## Supplementary Table 2 for "Identify Regulatory eQTLs by Multiome Sequencing in Prostate Single Cells" (part 49 of 294)

### Sheet: BPH1 (continued)
eQTLname	rawid	t	avg_log2FC	pct.1	pct.2	t_adj	myAUC	auc_diff	auc_power	wil	wil_adj	bm	bm_adj	nbn	nbn_adj	ps	ps_adj	lr	lr_adj	snps	cut_cell	snp_cord	genes	symbol	p_Adipose_Subcutaneous	s_Adipose_Subcutaneous	p_Adipose_Visceral_Omentum	s_Adipose_Visceral_Omentum	p_Adrenal_Gland	s_Adrenal_Gland	p_Artery_Aorta	s_Artery_Aorta	p_Artery_Coronary	s_Artery_Coronary	p_Artery_Tibial	s_Artery_Tibial	p_Brain_Amygdala	s_Brain_Amygdala	p_Brain_Anterior_cingulate_cortex_BA24	s_Brain_Anterior_cingulate_cortex_BA24	p_Brain_Caudate_basal_ganglia	s_Brain_Caudate_basal_ganglia	p_Brain_Cerebellar_Hemisphere	s_Brain_Cerebellar_Hemisphere	p_Brain_Cerebellum	s_Brain_Cerebellum	p_Brain_Cortex	s_Brain_Cortex	p_Brain_Frontal_Cortex_BA9	s_Brain_Frontal_Cortex_BA9	p_Brain_Hippocampus	s_Brain_Hippocampus	p_Brain_Hypothalamus	s_Brain_Hypothalamus	p_Brain_Nucleus_accumbens_basal_ganglia	s_Brain_Nucleus_accumbens_basal_ganglia	p_Brain_Putamen_basal_ganglia	s_Brain_Putamen_basal_ganglia	p_Brain_Spinal_cord_cervical_c-1	s_Brain_Spinal_cord_cervical_c-1	p_Brain_Substantia_nigra	s_Brain_Substantia_nigra	p_Breast_Mammary_Tissue	s_Breast_Mammary_Tissue	p_Cells_Cultured_fibroblasts	s_Cells_Cultured_fibroblasts	p_Cells_EBV-transformed_lymphocytes	s_Cells_EBV-transformed_lymphocytes	p_Colon_Sigmoid	s_Colon_Sigmoid	p_Colon_Transverse	s_Colon_Transverse	p_Esophagus_Gastroesophageal_Junction	s_Esophagus_Gastroesophageal_Junction	p_Esophagus_Mucosa	s_Esophagus_Mucosa	p_Esophagus_Muscularis	s_Esophagus_Muscularis	p_Heart_Atrial_Appendage	s_Heart_Atrial_Appendage	p_Heart_Left_Ventricle	s_Heart_Left_Ventricle	p_Kidney_Cortex	s_Kidney_Cortex	p_Liver	s_Liver	p_Lung	s_Lung	p_Minor_Salivary_Gland	s_Minor_Salivary_Gland	p_Muscle_Skeletal	s_Muscle_Skeletal	p_Nerve_Tibial	s_Nerve_Tibial	p_Ovary	s_Ovary	p_Pancreas	s_Pancreas	p_Pituitary	s_Pituitary	p_Prostate	s_Prostate	p_Skin_Not_Sun_Exposed_Suprapubic	s_Skin_Not_Sun_Exposed_Suprapubic	p_Skin_Sun_Exposed_Lower_leg	s_Skin_Sun_Exposed_Lower_leg	p_Small_Intestine_Terminal_Ileum	s_Small_Intestine_Terminal_Ileum	p_Spleen	s_Spleen	p_Stomach	s_Stomach	p_Testis	s_Testis	p_Thyroid	s_Thyroid	p_Uterus	s_Uterus	p_Vagina	s_Vagina	p_Whole_Blood	s_Whole_Blood	wgsGT	wgsRef	wgsA1	atacRef	atacA1	OR	LowCI	HighCI	GWAS_Risk (Build.Population_TagRiskSNP:R-square#D-prime)
rs4788563_ENSG00000140829	ENSG00000140829	0.719561	-0.00557874	0.07	0.077	1	0.496	-0.00386689	0.008	0.629864	1	0	0	0.792276	1	0.790231	1	0.718837	1	rs4788563	311	chr16_71845964	ENSG00000140829	DHX38	0.779092	0.00686615	0.43971	0.0184122	0.060424	0.0868395	0.333946	0.0335877	0.680421	0.0229965	0.153072	0.0381107	0.616898	0.0350273	0.107658	-0.0946684	0.616444	-0.0239898	0.522122	-0.025381	0.335592	-0.0355635	0.169127	-0.0709966	0.307169	-0.0480869	0.21238	-0.0505446	0.456763	0.0331209	0.0230637	-0.0843003	0.28031	-0.048348	0.994568	-0.000503461	0.474756	-0.0519871	0.622593	0.0140113	0.0756288	0.0408807	0.542479	0.0438067	0.427105	0.0247086	0.361231	0.0277313	0.536265	-0.0175442	0.649264	0.0112099	0.0993967	0.0407179	0.187375	0.0408566	0.615382	0.012356	0.266016	-0.112081	0.108892	-0.0589594	0.0627891	0.0530195	0.555622	-0.0429436	0.639472	0.00991425	0.487053	-0.0145377	0.0271224	-0.140229	0.67049	0.0172167	0.00246626	-0.108427	0.207227	-0.0466928	0.103146	0.0366525	0.381141	-0.0186452	0.741853	0.0177199	0.988584	0.000572327	0.151925	0.0449016	0.657502	-0.0108138	0.354661	-0.0207436	0.935676	-0.00642612	0.853794	-0.0150787	0.43197	-0.01604	2024-01-01	0	325	0	242	NA	NA	NA	GRCh38.AFR_rs12051443:1.0#0.0436|GRCh38.AFR_rs12597458:0.5447#0.1286|GRCh38.AMR_rs12051443:0.9835#0.2129|GRCh38.AMR_rs12597458:0.2974#0.0121|GRCh38.EAS_rs12051443:0.9381#0.0542|GRCh38.EUR_rs12051443:0.9767#0.1635|GRCh38.EUR_rs12597458:0.2735#0.0358|GRCh38.SAS_rs12051443:0.9723#0.0574|GRCh38.SAS_rs12597458:0.3827#0.0264
rs4788563_ENSG00000140830	ENSG00000140830	0.0849987	-0.0421883	0.07	0.1	1	0.485	-0.0292427	0.03	0.0419748	0.881471	0.254692	1	0.0548193	1	0.0456152	0.95792	0.0573351	1	rs4788563	311	chr16_71845964	ENSG00000140830	TXNL4B	0.372769	-0.0402047	0.671612	0.0200418	0.644621	0.0347195	0.431343	0.0382593	0.80366	0.0223641	0.409593	0.0329092	0.640857	-0.0501706	0.692152	0.0418524	0.377148	0.0777943	0.0669014	-0.177373	0.325921	-0.0850218	0.436342	0.069048	0.784402	-0.0211581	0.250845	-0.104079	0.768234	-0.030202	0.49254	0.0562668	0.414999	0.0752154	0.467266	-0.0735662	0.700919	-0.0506366	0.751671	-0.0192204	0.358861	-0.0354039	0.281568	-0.0951481	0.413324	0.0495976	0.342279	-0.0551147	0.208431	-0.0723609	0.000583111	-0.140242	0.748058	-0.0145724	0.368936	0.0471961	0.469056	0.0360604	0.707824	-0.0548776	0.909093	-0.00881272	0.00212766	0.135689	0.290697	-0.108466	0.0691259	0.0615722	0.905254	0.00411526	0.673702	0.0407273	0.599285	-0.0326448	0.416457	-0.0435611	0.704133	-0.0311492	0.0519424	-0.0829829	0.133942	-0.0569136	0.330065	-0.0857166	0.631394	-0.0310277	0.323662	0.0647713	0.103137	-0.0606102	0.203273	0.0500513	0.736022	-0.0388519	0.545974	-0.0551897	0.339092	-0.0241226	2024-01-01	0	325	0	242	NA	NA	NA	GRCh38.AFR_rs12051443:1.0#0.0436|GRCh38.AFR_rs12597458:0.5447#0.1286|GRCh38.AMR_rs12051443:0.9835#0.2129|GRCh38.AMR_rs12597458:0.2974#0.0121|GRCh38.EAS_rs12051443:0.9381#0.0542|GRCh38.EUR_rs12051443:0.9767#0.1635|GRCh38.EUR_rs12597458:0.2735#0.0358|GRCh38.SAS_rs12051443:0.9723#0.0574|GRCh38.SAS_rs12597458:0.3827#0.0264
rs4788563_ENSG00000140832	ENSG00000140832	0.978847	-0.00362774	0.947	0.945	1	0.493	-0.00251456	0.014	0.688112	1	0.972585	1	0.93182	1	0.914724	1	0.978451	1	rs4788563	311	chr16_71845964	ENSG00000140832	MARVELD3	0.00149606	0.195544	0.0611154	0.0933428	NA	NA	0.788053	0.0239802	0.790777	0.0297816	0.926911	0.00585556	NA	NA	0.686027	0.0442523	NA	NA	0.00284797	0.318717	0.214184	0.133045	0.866438	-0.018991	0.282577	0.120854	0.818051	-0.0254708	0.369708	-0.0983357	0.0690898	0.184087	NA	NA	0.351609	0.130415	0.2744	-0.174587	0.287171	-0.0357437	0.828664	0.0154532	0.167367	0.193666	0.861192	0.00994492	0.263074	0.0220163	0.38176	0.0694873	4.03258e-13	-0.322582	0.919315	-0.00681455	NA	NA	NA	NA	0.0475436	-0.231676	0.308719	-0.0748754	5.54984e-05	-0.11364	0.339709	-0.052663	NA	NA	0.0255886	0.119625	0.493944	0.07028	0.55539	-0.028948	0.000411895	-0.235062	0.131116	0.0713062	7.85252e-13	-0.259343	1.4755e-10	-0.234504	0.862552	0.00638822	0.125943	0.15093	0.0104258	-0.110124	0.0289831	0.132711	6.14236e-07	-0.190077	0.128431	0.179813	0.34898	-0.0692931	NA	NA	2024-01-01	0	325	0	242	NA	NA	NA	GRCh38.AFR_rs12051443:1.0#0.0436|GRCh38.AFR_rs12597458:0.5447#0.1286|GRCh38.AMR_rs12051443:0.9835#0.2129|GRCh38.AMR_rs12597458:0.2974#0.0121|GRCh38.EAS_rs12051443:0.9381#0.0542|GRCh38.EUR_rs12051443:0.9767#0.1635|GRCh38.EUR_rs12597458:0.2735#0.0358|GRCh38.SAS_rs12051443:0.9723#0.0574|GRCh38.SAS_rs12597458:0.3827#0.0264
rs4788563_ENSG00000140835	ENSG00000140835	0.917137	-0.000417147	0.003	0.003	1	0.5	-0.000289144	0	0.893217	1	1	1	0.929269	1	0.926205	1	0.915613	1	rs4788563	311	chr16_71845964	ENSG00000140835	CHST4	0.231804	0.0565588	0.0862321	-0.0600908	0.193677	0.0814876	NA	NA	NA	NA	NA	NA	NA	NA	NA	NA	NA	NA	NA	NA	NA	NA	NA	NA	NA	NA	NA	NA	NA	NA	NA	NA	NA	NA	NA	NA	NA	NA	0.0353419	0.155361	NA	NA	0.735524	-0.0449627	NA	NA	NA	NA	NA	NA	0.946356	-0.00305659	0.769376	-0.0199801	NA	NA	NA	NA	0.85994	0.0323991	0.69798	0.0326217	0.553932	-0.03424	0.402729	-0.0733183	NA	NA	NA	NA	0.0130157	0.301291	0.971389	0.002717	0.0781333	-0.113458	0.323197	0.0859653	NA	NA	NA	NA	0.506483	0.0688081	NA	NA	0.460009	-0.053014	0.340159	-0.0876433	0.203591	-0.0797945	0.883287	0.0215893	0.613367	-0.056517	NA	NA	2024-01-01	0	325	0	242	NA	NA	NA	GRCh38.AFR_rs12051443:1.0#0.0436|GRCh38.AFR_rs12597458:0.5447#0.1286|GRCh38.AMR_rs12051443:0.9835#0.2129|GRCh38.AMR_rs12597458:0.2974#0.0121|GRCh38.EAS_rs12051443:0.9381#0.0542|GRCh38.EUR_rs12051443:0.9767#0.1635|GRCh38.EUR_rs12597458:0.2735#0.0358|GRCh38.SAS_rs12051443:0.9723#0.0574|GRCh38.SAS_rs12597458:0.3827#0.0264
rs4788563_ENSG00000157429	ENSG00000157429	0.859708	-0.00206485	0.024	0.026	1	0.499	-0.00143125	0.002	0.836528	1	0	0	0.87096	1	0.870639	1	0.857597	1	rs4788563	311	chr16_71845964	ENSG00000157429	ZNF19	0.416156	0.0348367	0.0968695	0.0624114	0.0553161	0.141193	0.324447	0.0562656	0.0140252	0.19108	0.0720997	0.083981	0.541314	0.0551247	0.644512	-0.0432199	0.820577	-0.0148434	0.858098	0.0125192	0.677653	-0.0293409	0.0688344	0.173277	0.961795	-0.00468582	0.622316	-0.0319034	0.271604	0.0716603	0.155664	0.104971	0.207358	0.128596	0.548278	-0.0721287	0.0723974	0.217545	0.998629	7.61739e-05	0.000843891	0.114288	0.135208	0.1937	0.91479	0.00666089	0.00019366	0.215914	0.574788	0.0335629	0.203868	0.0606039	0.200588	0.0691853	0.631761	0.0238692	0.0850316	0.0984641	0.692177	0.0561907	0.220229	-0.0934964	0.272733	0.0345588	0.155625	0.127505	0.181726	0.0601705	0.0106379	0.110211	0.232779	0.0983384	0.0266867	0.149581	0.301145	0.0471768	0.879696	-0.00970703	0.10016	0.0677704	0.527697	0.0268455	0.278559	0.101451	0.398489	0.0654014	0.38349	0.0566656	0.00268293	0.126612	0.196432	0.0433293	0.175992	0.140734	0.0904537	0.172411	0.209511	0.0630454	2024-01-01	0	325	0	242	NA	NA	NA	GRCh38.AFR_rs12051443:1.0#0.0436|GRCh38.AFR_rs12597458:0.5447#0.1286|GRCh38.AMR_rs12051443:0.9835#0.2129|GRCh38.AMR_rs12597458:0.2974#0.0121|GRCh38.EAS_rs12051443:0.9381#0.0542|GRCh38.EUR_rs12051443:0.9767#0.1635|GRCh38.EUR_rs12597458:0.2735#0.0358|GRCh38.SAS_rs12051443:0.9723#0.0574|GRCh38.SAS_rs12597458:0.3827#0.0264
rs4788563_ENSG00000166747	ENSG00000166747	0.0490381	-0.0736811	0.392	0.453	1	0.47	-0.0510719	0.06	0.0353187	0.741693	0.195511	1	0.0749346	1	0.0573385	1	0.0463996	0.974391	rs4788563	311	chr16_71845964	ENSG00000166747	AP1G1	0.0559513	0.0530565	0.432371	0.0192354	0.310502	0.0578026	0.147718	0.0475118	0.816444	0.0118873	0.0948032	0.0371847	0.000553458	0.196325	0.107184	0.0960399	0.0686785	0.0902857	0.851994	-0.00955613	0.402007	0.047172	0.0225973	0.120716	0.032183	0.0901002	0.0345122	0.100902	0.398152	0.0442861	0.638861	-0.0213749	0.00119901	0.186136	0.0131382	0.146129	0.261176	0.0793381	0.379572	0.0252057	0.647685	-0.0084166	0.298072	-0.0884514	0.626273	0.0155239	0.915105	-0.00219822	0.397403	-0.031978	0.00504007	-0.0599125	0.0859217	-0.0456638	0.083662	-0.055193	0.0640946	-0.0562079	0.0583609	-0.161851	0.354528	-0.0508226	0.550085	-0.0123328	0.702311	-0.0226079	0.603945	0.0112223	0.00775466	0.0576911	0.436498	0.0473265	0.748088	-0.0127804	0.95565	0.00238455	0.511541	0.0285219	0.0785033	0.0418028	0.000558088	0.0700214	0.240534	-0.0432065	0.00150662	-0.128488	0.575996	-0.0170515	0.0432253	0.0788234	0.201403	-0.0244803	0.841793	0.0212447	0.0585396	-0.104822	0.135492	-0.0279907	2024-01-01	0	325	0	242	NA	NA	NA	GRCh38.AFR_rs12051443:1.0#0.0436|GRCh38.AFR_rs12597458:0.5447#0.1286|GRCh38.AMR_rs12051443:0.9835#0.2129|GRCh38.AMR_rs12597458:0.2974#0.0121|GRCh38.EAS_rs12051443:0.9381#0.0542|GRCh38.EUR_rs12051443:0.9767#0.1635|GRCh38.EUR_rs12597458:0.2735#0.0358|GRCh38.SAS_rs12051443:0.9723#0.0574|GRCh38.SAS_rs12597458:0.3827#0.0264
rs4788563_ENSG00000167377	ENSG00000167377	0.43239	0.011574	0.04	0.032	1	0.504	0.00802246	0.008	0.492908	1	0	0	0.473694	1	0.473679	1	0.464744	1	rs4788563	311	chr16_71845964	ENSG00000167377	ZNF23	0.194141	-0.059572	0.0406992	-0.0975928	0.0116613	-0.145624	0.0925967	-0.0932768	0.475415	-0.0630739	0.7824	0.0108272	0.0179717	-0.247767	0.0310847	-0.194427	0.0526792	-0.121026	0.528236	0.0447705	0.0218271	-0.145768	0.0693608	-0.123305	0.368016	-0.0809426	0.00155176	-0.217915	0.68748	-0.0268654	0.125799	-0.0976767	0.0342352	-0.161287	0.372058	0.0985525	0.300898	-0.0765748	0.0575568	-0.105722	0.385909	-0.0252116	0.905088	0.0128133	0.143485	-0.0838439	0.0583705	-0.0995025	0.36721	-0.0534243	0.0374464	-0.081259	0.0703682	-0.083577	0.0068991	-0.14217	0.0155648	-0.109969	0.0579358	-0.234503	0.00179496	-0.197064	0.0098973	-0.0948306	0.451142	-0.0738355	0.053034	-0.0676465	0.00116532	-0.133271	0.319851	-0.0832812	0.00177819	-0.191676	0.0487371	-0.109789	0.00210252	-0.209961	0.162023	-0.0521	0.025935	-0.0758479	0.162541	-0.120774	0.000348574	-0.235601	0.0145828	-0.111229	2.73033e-06	-0.235931	5.30521e-05	-0.150854	0.756922	-0.0412978	0.156107	-0.14518	0.0640925	-0.0531399	2024-01-01	0	325	0	242	NA	NA	NA	GRCh38.AFR_rs12051443:1.0#0.0436|GRCh38.AFR_rs12597458:0.5447#0.1286|GRCh38.AMR_rs12051443:0.9835#0.2129|GRCh38.AMR_rs12597458:0.2974#0.0121|GRCh38.EAS_rs12051443:0.9381#0.0542|GRCh38.EUR_rs12051443:0.9767#0.1635|GRCh38.EUR_rs12597458:0.2735#0.0358|GRCh38.SAS_rs12051443:0.9723#0.0574|GRCh38.SAS_rs12597458:0.3827#0.0264
rs4788563_ENSG00000182149	ENSG00000182149	0.921568	-0.00696338	0.276	0.273	1	0.5	-0.00482665	0	0.98982	1	0.853828	1	0.851399	1	0.846443	1	0.920199	1	rs4788563	311	chr16_71845964	ENSG00000182149	IST1	0.0085339	-0.073319	0.325386	-0.0354716	0.591095	-0.0346231	0.215283	-0.0530817	0.624691	-0.0370432	0.278908	-0.0265809	0.671363	-0.0283261	0.602373	0.0263683	0.18897	-0.0448758	0.000110483	-0.198933	0.0144424	-0.126684	0.921992	-0.00469264	0.0278699	-0.10144	0.374745	-0.0371444	0.15542	-0.0837457	0.881795	-0.00693346	0.195634	0.049456	0.185937	-0.0877049	0.839192	0.0138363	0.153235	0.0487629	0.673283	-0.0108125	0.919347	0.00680353	0.582608	-0.0222643	0.00528504	-0.0802973	0.75336	0.0146861	0.00103677	-0.0921779	0.300985	-0.0324754	0.019708	-0.0865593	0.000561162	-0.126383	0.442727	-0.117524	0.389618	0.0474313	0.0329307	-0.0580446	0.770913	0.0303231	4.49241e-17	-0.258721	0.44085	-0.0247388	0.00280999	-0.261916	0.915385	-0.00619561	0.300705	-0.043192	0.755872	0.0156968	0.234759	-0.0290282	0.0224554	-0.0494411	0.116322	-0.0712488	0.915813	-0.00530712	0.000592564	-0.153385	0.718321	-0.00934387	0.00342344	-0.0857909	0.878689	0.0179398	0.0739871	-0.168716	0.000779708	-0.0613542	2024-01-01	0	325	0	242	NA	NA	NA	GRCh38.AFR_rs12051443:1.0#0.0436|GRCh38.AFR_rs12597458:0.5447#0.1286|GRCh38.AMR_rs12051443:0.9835#0.2129|GRCh38.AMR_rs12597458:0.2974#0.0121|GRCh38.EAS_rs12051443:0.9381#0.0542|GRCh38.EUR_rs12051443:0.9767#0.1635|GRCh38.EUR_rs12597458:0.2735#0.0358|GRCh38.SAS_rs12051443:0.9723#0.0574|GRCh38.SAS_rs12597458:0.3827#0.0264
rs4788563_ENSG00000224470	ENSG00000224470	0.346053	0.00631852	0.011	0.006	1	0.502	0.00437967	0.004	0.457141	1	NA	NA	0.464585	1	0.464578	1	0.423193	1	rs4788563	311	chr16_71845964	ENSG00000224470	ATXN1L	0.017203	0.0444865	0.975594	0.000606459	0.715462	0.0161266	0.00255127	0.0708197	0.784473	0.00934072	6.50077e-06	0.0748554	0.876397	0.00849826	0.57177	0.0343297	0.118863	0.0594631	0.251414	-0.0470814	0.918837	-0.00505974	0.361637	0.0522736	0.0247011	0.105969	0.979812	0.00111563	0.0738708	0.0850165	0.26477	0.0487195	0.309629	0.0462618	0.196697	0.0829965	0.143848	0.0970654	0.00140237	0.0682822	0.992466	-0.000189775	0.485486	0.0512838	0.365563	0.0242423	0.0142826	0.0710709	0.00332078	0.0713621	0.000305582	-0.100651	0.280752	0.0225074	0.16397	-0.0415219	0.470173	0.0192851	0.929799	-0.00901121	0.340385	-0.0505491	0.0228334	0.0486534	0.178619	-0.100611	0.692496	-0.00904277	0.00556672	0.0550467	0.360429	0.0456528	0.477289	-0.0283031	0.0130518	-0.117029	0.756653	-0.013472	0.660895	0.00933816	0.0734395	0.032535	0.293626	0.0568095	0.152224	-0.0594625	0.212383	-0.041551	0.0460098	0.0821676	0.0100728	0.0582053	0.491357	0.0385785	0.00695772	-0.194966	0.39906	-0.0164286	2024-01-01	0	325	0	242	NA	NA	NA	GRCh38.AFR_rs12051443:1.0#0.0436|GRCh38.AFR_rs12597458:0.5447#0.1286|GRCh38.AMR_rs12051443:0.9835#0.2129|GRCh38.AMR_rs12597458:0.2974#0.0121|GRCh38.EAS_rs12051443:0.9381#0.0542|GRCh38.EUR_rs12051443:0.9767#0.1635|GRCh38.EUR_rs12597458:0.2735#0.0358|GRCh38.SAS_rs12051443:0.9723#0.0574|GRCh38.SAS_rs12597458:0.3827#0.0264
rs4788563_ENSG00000247324	ENSG00000247324	0.014297	0.00105473	0.001	0	0.300237	0.5	0.000731083	0	0.633503	1	NA	NA	0.994977	1	0.992267	1	0.503937	1	rs4788563	311	chr16_71845964	ENSG00000247324	NA	0.123568	0.0797724	0.893753	-0.00869468	0.769151	-0.0278255	0.597697	-0.0416124	0.782897	-0.0262763	0.606754	0.0308084	0.931524	-0.0106312	0.755384	0.0350152	0.811819	-0.0230585	0.252512	0.113375	0.185678	-0.132241	0.610659	-0.0522353	0.440379	-0.0830536	0.682457	-0.036822	0.0446982	0.169605	0.345554	0.0875529	0.027326	-0.253269	0.293191	-0.118638	0.191175	0.163755	0.160882	-0.0811158	0.0835961	-0.10207	0.853373	0.022842	0.363336	0.0743986	0.851729	0.0163392	0.0187022	-0.173592	0.845452	-0.0131242	0.530038	-0.0385298	0.0839489	-0.121103	0.88341	-0.0105267	0.401101	0.151912	0.582032	-0.0624856	0.214464	-0.060554	0.595271	-0.0631354	0.256394	-0.0594921	0.889691	-0.00727694	0.663263	-0.0492919	0.0502408	-0.166605	0.983548	-0.00109322	0.248831	-0.109632	0.11558	-0.0934238	0.72566	-0.0196164	0.441023	0.0836787	0.109189	-0.145864	0.689738	0.0328174	0.239882	0.0977637	0.390197	-0.0448657	0.727355	-0.0416694	0.344169	0.127261	NA	NA	2024-01-01	0	325	0	242	NA	NA	NA	GRCh38.AFR_rs12051443:1.0#0.0436|GRCh38.AFR_rs12597458:0.5447#0.1286|GRCh38.AMR_rs12051443:0.9835#0.2129|GRCh38.AMR_rs12597458:0.2974#0.0121|GRCh38.EAS_rs12051443:0.9381#0.0542|GRCh38.EUR_rs12051443:0.9767#0.1635|GRCh38.EUR_rs12597458:0.2735#0.0358|GRCh38.SAS_rs12051443:0.9723#0.0574|GRCh38.SAS_rs12597458:0.3827#0.0264
rs4788563_ENSG00000260185	ENSG00000260185	0.18284	0.0180534	0.037	0.026	1	0.506	0.0125137	0.012	0.286433	1	0	0	0.261026	1	0.255718	1	0.242687	1	rs4788563	311	chr16_71845964	ENSG00000260185	NA	NA	NA	NA	NA	NA	NA	NA	NA	NA	NA	NA	NA	NA	NA	NA	NA	NA	NA	NA	NA	NA	NA	NA	NA	NA	NA	NA	NA	NA	NA	NA	NA	NA	NA	NA	NA	NA	NA	NA	NA	NA	NA	NA	NA	NA	NA	NA	NA	NA	NA	NA	NA	NA	NA	NA	NA	NA	NA	NA	NA	NA	NA	NA	NA	NA	NA	NA	NA	NA	NA	NA	NA	NA	NA	NA	NA	NA	NA	NA	NA	NA	NA	NA	NA	NA	NA	NA	NA	NA	NA	NA	NA	NA	NA	NA	NA	NA	NA	2024-01-01	0	325	0	242	NA	NA	NA	GRCh38.AFR_rs12051443:1.0#0.0436|GRCh38.AFR_rs12597458:0.5447#0.1286|GRCh38.AMR_rs12051443:0.9835#0.2129|GRCh38.AMR_rs12597458:0.2974#0.0121|GRCh38.EAS_rs12051443:0.9381#0.0542|GRCh38.EUR_rs12051443:0.9767#0.1635|GRCh38.EUR_rs12597458:0.2735#0.0358|GRCh38.SAS_rs12051443:0.9723#0.0574|GRCh38.SAS_rs12597458:0.3827#0.0264
rs4788563_ENSG00000260593	ENSG00000260593	0.000310174	0.00228427	0.002	0	0.00651366	0.501	0.00158334	0.002	0.482477	1	NA	NA	0.991843	1	0.987457	1	0.325146	1	rs4788563	311	chr16_71845964	ENSG00000260593	NA	NA	NA	NA	NA	NA	NA	NA	NA	NA	NA	NA	NA	NA	NA	NA	NA	NA	NA	0.698683	0.0371282	0.434104	0.0828691	NA	NA	NA	NA	NA	NA	NA	NA	NA	NA	NA	NA	NA	NA	NA	NA	0.0409242	-0.102557	NA	NA	NA	NA	NA	NA	0.483149	0.0278947	NA	NA	NA	NA	NA	NA	NA	NA	NA	NA	0.751563	-0.0523144	NA	NA	0.0393935	-0.11671	0.770015	0.0415349	NA	NA	0.924481	0.0058566	0.16503	0.156606	NA	NA	NA	NA	0.824723	-0.0205963	NA	NA	NA	NA	0.271474	-0.0570116	NA	NA	NA	NA	0.000299404	0.322271	0.0034256	-0.165023	NA	NA	NA	NA	NA	NA	2024-01-01	0	325	0	242	NA	NA	NA	GRCh38.AFR_rs12051443:1.0#0.0436|GRCh38.AFR_rs12597458:0.5447#0.1286|GRCh38.AMR_rs12051443:0.9835#0.2129|GRCh38.AMR_rs12597458:0.2974#0.0121|GRCh38.EAS_rs12051443:0.9381#0.0542|GRCh38.EUR_rs12051443:0.9767#0.1635|GRCh38.EUR_rs12597458:0.2735#0.0358|GRCh38.SAS_rs12051443:0.9723#0.0574|GRCh38.SAS_rs12597458:0.3827#0.0264
rs4788563_ENSG00000260612	ENSG00000260612	0.0253384	0.000878995	0.001	0	0.532106	0.5	0.000609273	0	0.663427	1	NA	NA	0.995038	1	0.992367	1	0.541822	1	rs4788563	311	chr16_71845964	ENSG00000260612	NA	NA	NA	NA	NA	NA	NA	NA	NA	NA	NA	NA	NA	NA	NA	NA	NA	NA	NA	NA	NA	NA	NA	NA	NA	NA	NA	NA	NA	NA	NA	NA	NA	NA	NA	NA	NA	NA	NA	NA	NA	NA	NA	NA	NA	NA	NA	NA	NA	NA	NA	NA	NA	NA	NA	NA	NA	NA	NA	NA	NA	NA	NA	NA	NA	NA	NA	NA	NA	NA	NA	NA	NA	NA	NA	NA	NA	NA	NA	NA	NA	NA	NA	NA	NA	NA	NA	NA	NA	0.832688	0.0189744	0.43752	0.0438024	NA	NA	NA	NA	NA	NA	2024-01-01	0	325	0	242	NA	NA	NA	GRCh38.AFR_rs12051443:1.0#0.0436|GRCh38.AFR_rs12597458:0.5447#0.1286|GRCh38.AMR_rs12051443:0.9835#0.2129|GRCh38.AMR_rs12597458:0.2974#0.0121|GRCh38.EAS_rs12051443:0.9381#0.0542|GRCh38.EUR_rs12051443:0.9767#0.1635|GRCh38.EUR_rs12597458:0.2735#0.0358|GRCh38.SAS_rs12051443:0.9723#0.0574|GRCh38.SAS_rs12597458:0.3827#0.0264
rs4788563_ENSG00000261008	ENSG00000261008	0.00521385	-0.124354	0.552	0.63	0.109491	0.455	-0.0861955	0.09	0.00393671	0.0826709	0.0409395	0.85973	0.0148078	0.310963	0.00191403	0.0401946	0.00496314	0.104226	rs4788563	311	chr16_71845964	ENSG00000261008	LINC01572	0.652569	-0.0233471	0.908613	0.00716057	0.754828	0.0320405	0.85027	-0.0156841	0.101107	0.158698	0.644928	-0.0283378	0.24913	-0.134858	0.086318	-0.18299	0.583165	0.060991	0.686966	-0.0367319	0.665014	-0.0473347	0.0920222	0.186994	0.90186	-0.0139315	0.629119	0.0448778	0.454274	-0.0829002	0.513337	-0.0706221	0.100964	0.209625	0.307956	0.135045	0.239739	0.159116	0.807407	0.0174995	0.19706	-0.0378358	0.828735	-0.0209503	0.930677	0.00667557	0.214422	0.0676327	0.984841	0.00160296	0.405028	-0.0450883	0.238928	-0.0836445	0.74118	0.024399	NA	NA	0.217221	-0.239883	NA	NA	0.728822	0.0207289	0.195411	-0.162974	NA	NA	0.939887	0.00471435	0.00373219	-0.364356	0.88047	0.0149365	0.756498	-0.0242998	0.31057	0.073858	0.287354	-0.0679106	0.70201	0.0223238	0.12546	-0.141381	0.242222	-0.1084	0.408996	-0.0641593	0.899837	0.00824505	0.012597	-0.144689	0.394645	0.108808	0.439458	-0.0756989	NA	NA	2024-01-01	0	325	0	242	NA	NA	NA	GRCh38.AFR_rs12051443:1.0#0.0436|GRCh38.AFR_rs12597458:0.5447#0.1286|GRCh38.AMR_rs12051443:0.9835#0.2129|GRCh38.AMR_rs12597458:0.2974#0.0121|GRCh38.EAS_rs12051443:0.9381#0.0542|GRCh38.EUR_rs12051443:0.9767#0.1635|GRCh38.EUR_rs12597458:0.2735#0.0358|GRCh38.SAS_rs12051443:0.9723#0.0574|GRCh38.SAS_rs12597458:0.3827#0.0264
rs4788563_ENSG00000261348	ENSG00000261348	0.000360879	0.00245984	0.002	0	0.00757845	0.501	0.00170503	0.002	0.482477	1	0.810463	1	0.991802	1	0.98739	1	0.325146	1	rs4788563	311	chr16_71845964	ENSG00000261348	NA	NA	NA	NA	NA	NA	NA	NA	NA	NA	NA	NA	NA	NA	NA	NA	NA	NA	NA	NA	NA	NA	NA	NA	NA	NA	NA	NA	NA	NA	NA	NA	NA	NA	NA	NA	NA	NA	NA	NA	NA	NA	NA	NA	NA	NA	NA	NA	NA	NA	NA	NA	NA	NA	NA	NA	NA	NA	NA	NA	NA	NA	NA	NA	NA	NA	NA	NA	NA	NA	NA	NA	NA	NA	NA	NA	NA	NA	NA	NA	NA	NA	NA	NA	NA	NA	NA	NA	NA	0.740149	0.0278274	NA	NA	NA	NA	NA	NA	NA	NA	2024-01-01	0	325	0	242	NA	NA	NA	GRCh38.AFR_rs12051443:1.0#0.0436|GRCh38.AFR_rs12597458:0.5447#0.1286|GRCh38.AMR_rs12051443:0.9835#0.2129|GRCh38.AMR_rs12597458:0.2974#0.0121|GRCh38.EAS_rs12051443:0.9381#0.0542|GRCh38.EUR_rs12051443:0.9767#0.1635|GRCh38.EUR_rs12597458:0.2735#0.0358|GRCh38.SAS_rs12051443:0.9723#0.0574|GRCh38.SAS_rs12597458:0.3827#0.0264
rs4788563_ENSG00000261701	ENSG00000261701	0.488963	-0.00322531	0.001	0.003	1	0.499	-0.00223562	0.002	0.232799	1	NA	NA	0.26066	1	0.260629	1	0.332939	1	rs4788563	311	chr16_71845964	ENSG00000261701	HPR	0.325343	0.0480159	0.526534	0.029269	0.815237	-0.0232005	0.00315705	0.164052	0.261918	0.0961136	0.0202448	0.0980644	0.701764	0.0447184	0.692994	0.0402786	0.368432	0.0768337	0.571558	0.0637975	0.861156	0.01933	0.447515	0.0728159	0.415937	0.0758936	0.450947	0.0812222	0.728819	0.037016	0.37495	0.0813979	0.112875	0.120824	0.0478224	0.28464	0.654141	0.0585531	0.276659	0.0611694	0.231865	0.0644801	NA	NA	0.275953	0.0760387	0.462464	0.0532999	0.983145	-0.00119979	0.898743	-0.00871829	0.371553	0.0473091	0.0617951	0.0915882	0.0354806	0.0853948	0.419221	-0.124694	0.129786	-0.100319	0.21574	0.0762895	0.906889	0.0159476	0.195891	0.057811	0.821618	-0.00718819	0.499478	-0.0753031	0.0338477	0.195265	0.595126	-0.0360014	0.856584	-0.0164023	0.299985	-0.0619551	0.67992	0.0220931	0.0849516	0.193806	0.634584	0.0491705	0.0232243	0.16343	0.313653	0.0537395	0.670791	0.0226694	0.0525444	0.249659	0.936574	0.0105813	0.679301	-0.0192337	2024-01-01	0	325	0	242	NA	NA	NA	GRCh38.AFR_rs12051443:1.0#0.0436|GRCh38.AFR_rs12597458:0.5447#0.1286|GRCh38.AMR_rs12051443:0.9835#0.2129|GRCh38.AMR_rs12597458:0.2974#0.0121|GRCh38.EAS_rs12051443:0.9381#0.0542|GRCh38.EUR_rs12051443:0.9767#0.1635|GRCh38.EUR_rs12597458:0.2735#0.0358|GRCh38.SAS_rs12051443:0.9723#0.0574|GRCh38.SAS_rs12597458:0.3827#0.0264
rs4788563_ENSG00000277481	ENSG00000277481	0.977912	0.000257336	0.013	0.013	1	0.5	0.000178372	0	0.978051	1	NA	NA	0.978147	1	0.978144	1	0.977955	1	rs4788563	311	chr16_71845964	ENSG00000277481	PKD1L3	0.263273	-0.0587548	0.0383082	0.107936	5.65005e-09	-0.596695	0.836417	0.0144687	0.724553	-0.0327549	0.40959	-0.0476589	NA	NA	NA	NA	NA	NA	0.917428	0.0102712	0.932209	-0.00896987	NA	NA	NA	NA	NA	NA	NA	NA	NA	NA	NA	NA	NA	NA	NA	NA	0.997774	-0.000198976	NA	NA	NA	NA	0.195675	-0.109379	0.277708	-0.0935062	0.632974	-0.0368287	NA	NA	0.823101	0.0142653	0.131012	0.0772665	NA	NA	NA	NA	0.064513	0.11195	0.562514	-0.0390223	0.77487	0.0437525	NA	NA	0.794935	0.0139134	0.431895	-0.108008	NA	NA	0.591635	-0.0300771	0.672757	-0.0435261	0.588609	0.0363752	0.685373	-0.0221538	0.58819	-0.0415054	0.508635	-0.0605304	0.884728	-0.0124708	0.669233	-0.0289688	0.0653813	0.0936612	0.196887	0.195125	0.917853	-0.0148871	4.45067e-05	-0.186694	2024-01-01	0	325	0	242	NA	NA	NA	GRCh38.AFR_rs12051443:1.0#0.0436|GRCh38.AFR_rs12597458:0.5447#0.1286|GRCh38.AMR_rs12051443:0.9835#0.2129|GRCh38.AMR_rs12597458:0.2974#0.0121|GRCh38.EAS_rs12051443:0.9381#0.0542|GRCh38.EUR_rs12051443:0.9767#0.1635|GRCh38.EUR_rs12597458:0.2735#0.0358|GRCh38.SAS_rs12051443:0.9723#0.0574|GRCh38.SAS_rs12597458:0.3827#0.0264
rs4788820_ENSG00000040199	ENSG00000040199	0.099579	-0.0319537	0.313	0.347	1	0.484	-0.0221486	0.032	0.0568333	1	0.0520749	1	0.200393	1	0.16462	1	0.100045	1	rs4788820	891	chr16_71626211	ENSG00000040199	PHLPP2	7.40419e-41	-0.556054	5.10599e-10	-0.218136	5.06426e-10	-0.573652	3.91286e-23	-0.487443	7.27897e-09	-0.47703	3.39095e-22	-0.306868	0.0218114	-0.166369	0.450945	-0.0407656	9.61152e-05	-0.19504	2.66897e-08	-0.265021	1.87295e-09	-0.322602	0.0125865	-0.115025	0.00120191	-0.12999	0.000156244	-0.177922	0.0214393	-0.108628	0.861575	0.00878727	0.0193513	-0.139035	4.83372e-06	-0.470142	0.00751908	-0.22131	1.29491e-15	-0.373916	2.38505e-22	-0.29383	0.000126172	-0.380537	1.08534e-12	-0.36542	7.22736e-06	-0.14271	6.67849e-11	-0.323245	3.15087e-15	-0.292407	2.2538e-16	-0.314374	3.15693e-23	-0.511671	4.45358e-16	-0.428027	1.32287e-08	-0.706683	2.15573e-05	-0.372082	2.23868e-33	-0.413243	0.00205194	-0.262971	9.33017e-45	-0.476476	6.0301e-20	-0.355584	0.000134984	-0.33531	2.53342e-07	-0.350974	1.35509e-07	-0.508793	9.40879e-09	-0.330262	1.23517e-23	-0.39568	2.36426e-23	-0.362466	3.79885e-06	-0.212975	4.22333e-13	-0.543159	4.08258e-16	-0.323913	0.0209938	-0.147981	4.44278e-26	-0.474754	0.0591505	-0.175825	0.0056006	-0.170375	0.000210681	-0.101839	2024-01-01	0	472	0	295	NA	NA	NA	GRCh38.AFR_rs12051443:0.8177#0.0676|GRCh38.AFR_rs12597458:0.1897#0.0359|GRCh38.AMR_rs12051443:0.9403#0.0985|GRCh38.EAS_rs12051443:1.0#0.0249|GRCh38.EUR_rs12051443:1.0#0.0918
rs4788820_ENSG00000102967	ENSG00000102967	0.120273	-0.0186483	0.049	0.063	1	0.493	-0.012926	0.014	0.0850412	1	0.326888	1	0.0986588	1	0.0935929	1	0.0999562	1	rs4788820	891	chr16_71626211	ENSG00000102967	DHODH	0.00596734	-0.122552	0.365208	0.0375757	0.00628627	-0.222216	0.430039	-0.0475584	0.0472389	-0.162737	0.0455412	-0.0994363	0.56391	0.0838626	0.0117355	-0.267845	0.56509	-0.061782	0.238582	-0.113021	0.253519	-0.0980877	0.846435	-0.0165737	0.22202	-0.1233	0.0937273	-0.158762	0.708276	-0.0368311	0.355379	-0.100039	0.931266	0.00950023	0.978725	-0.00392905	0.0480553	0.270654	0.543153	-0.0335469	0.0644335	-0.0623497	0.0225508	-0.191961	0.177683	-0.0925197	0.785582	-0.0165279	0.936294	0.00527903	0.12057	-0.0627412	0.225484	-0.0629212	0.175901	-0.057395	0.400658	-0.0451472	0.27653	0.162272	0.277957	-0.0613552	0.212495	-0.04986	0.160708	-0.179241	0.0354474	-0.0704007	0.65708	-0.0179594	0.498049	0.0736727	0.0273439	-0.180475	0.14417	-0.10967	0.393836	-0.0713564	0.0477838	-0.0858716	0.204311	-0.0540435	0.0694553	-0.105435	0.128492	-0.117561	0.19152	-0.0886414	0.0117482	-0.189568	0.197288	-0.0580302	0.755328	0.031484	0.624687	0.0630618	0.677572	-0.0185885	2024-01-01	0	472	0	295	NA	NA	NA	GRCh38.AFR_rs12051443:0.8177#0.0676|GRCh38.AFR_rs12597458:0.1897#0.0359|GRCh38.AMR_rs12051443:0.9403#0.0985|GRCh38.EAS_rs12051443:1.0#0.0249|GRCh38.EUR_rs12051443:1.0#0.0918
rs4788820_ENSG00000102984	ENSG00000102984	0.711902	0.00597025	0.059	0.057	1	0.501	0.00413826	0.002	0.831557	1	0.00251251	0.0552752	0.637575	1	0.622249	1	0.71956	1	rs4788820	891	chr16_71626211	ENSG00000102984	ZNF821	0.0546022	-0.0855209	0.564051	-0.0282412	0.131274	-0.128251	0.155022	-0.0606655	0.628936	-0.0416577	0.779738	0.0109742	0.153411	0.134562	0.820124	-0.0170621	0.705113	0.0286006	0.619085	-0.0297505	0.0362646	0.107527	0.0907447	-0.0828826	0.760876	0.0207758	0.91383	-0.0083086	0.358013	-0.0519503	0.805395	-0.0166201	0.697542	-0.0352042	0.137367	-0.184551	0.943436	-0.00744133	0.942951	-0.0029108	0.0235089	-0.108791	0.980967	-0.00172835	0.105621	-0.10464	0.271295	0.0643896	0.0697475	-0.0973851	0.680604	-0.0217321	0.534386	-0.031143	0.466137	-0.0462794	0.19723	-0.0832063	0.652087	-0.0671166	0.0883391	0.201062	0.0279431	-0.101901	0.888685	0.0155112	1.27447e-05	-0.157469	0.207429	-0.0496689	0.379307	-0.072005	0.638498	0.044443	0.776745	0.0167895	0.113863	-0.143624	0.884389	-0.00560846	0.677137	0.0155546	0.062892	0.102473	0.302736	-0.0789908	0.846476	-0.0154656	0.168603	-0.0461152	0.0846089	0.0729288	0.114713	-0.184649	0.338974	0.121634	0.746726	-0.0141664	2024-01-01	0	472	0	295	NA	NA	NA	GRCh38.AFR_rs12051443:0.8177#0.0676|GRCh38.AFR_rs12597458:0.1897#0.0359|GRCh38.AMR_rs12051443:0.9403#0.0985|GRCh38.EAS_rs12051443:1.0#0.0249|GRCh38.EUR_rs12051443:1.0#0.0918
rs4788820_ENSG00000118557	ENSG00000118557	0.51823	-0.00290116	0.007	0.009	1	0.499	-0.00201093	0.002	0.436219	1	0	0	0.515042	1	0.499953	1	0.494167	1	rs4788820	891	chr16_71626211	ENSG00000118557	PMFBP1	0.822982	-0.0111351	0.867803	0.0105108	0.498123	0.0706388	0.402479	0.055602	0.232952	0.114739	0.38257	0.0556934	0.35593	-0.102656	0.0825855	-0.206395	0.316042	0.105969	0.396921	-0.0851957	0.78496	-0.0335755	0.773817	-0.0273154	0.99425	-0.000697099	0.165601	0.158204	0.449353	-0.0868747	0.447221	-0.0748951	0.47017	0.074327	0.803927	-0.0423185	0.137263	0.214491	0.495382	-0.0485543	0.84614	-0.00906353	0.596948	0.0597591	0.324402	-0.0649614	0.161329	-0.0711038	0.923521	-0.00834346	0.0735432	-0.108613	0.365628	-0.0617437	0.971448	0.00255182	0.176172	-0.108321	0.389952	-0.179827	0.993305	-0.00107784	0.552073	-0.0377977	0.595035	-0.0664812	NA	NA	0.326854	0.0552611	0.0598481	-0.268446	0.9349	-0.00659429	0.359377	-0.0925275	0.72165	-0.0332924	0.743783	0.0156616	0.470733	-0.0394546	0.670637	-0.0281747	0.961768	0.0046279	0.994906	0.000599122	0.00318856	0.0851234	0.146873	-0.0982013	0.374861	-0.144201	0.506492	-0.0937826	0.196112	-0.0937597	2024-01-01	0	472	0	295	NA	NA	NA	GRCh38.AFR_rs12051443:0.8177#0.0676|GRCh38.AFR_rs12597458:0.1897#0.0359|GRCh38.AMR_rs12051443:0.9403#0.0985|GRCh38.EAS_rs12051443:1.0#0.0249|GRCh38.EUR_rs12051443:1.0#0.0918
rs4788820_ENSG00000140829	ENSG00000140829	0.389979	-0.00976439	0.069	0.079	1	0.495	-0.00676816	0.01	0.304191	1	1.30748e-08	2.87646e-07	0.451785	1	0.447144	1	0.383156	1	rs4788820	891	chr16_71626211	ENSG00000140829	DHX38	0.360311	0.0261612	0.549928	0.016296	0.78004	0.0149814	0.99464	0.000259468	0.297838	0.0715567	0.731943	0.0104158	0.767451	0.026103	0.462036	-0.0529257	0.431615	-0.043755	0.818589	0.0107968	0.297162	0.0428644	0.327093	0.0560627	0.38827	-0.0515942	0.638934	-0.0230044	0.903733	0.00645118	0.019528	-0.108794	0.917116	-0.00554856	0.404198	-0.0767346	0.459607	-0.0653899	0.309514	0.0317485	0.382126	0.0227164	0.683562	0.0313354	0.507449	0.0228658	0.789831	0.00939357	0.340845	-0.0316923	0.846418	0.00536226	0.75291	0.00879622	0.813306	0.0083479	0.381676	-0.0247032	0.239079	-0.123182	0.0456149	-0.0850341	0.963523	-0.00152551	0.855089	-0.0145754	0.711109	-0.00877321	0.0319212	0.0525066	0.457411	-0.051495	0.742912	0.015859	0.278393	-0.049979	0.584357	-0.025319	0.824936	0.00565045	0.126724	-0.03708	0.241467	-0.0680849	0.632723	-0.0217389	0.896737	-0.00470279	0.823272	-0.0062527	0.428947	-0.020921	0.840464	0.0172948	0.264521	0.104339	0.712697	-0.00884106	2024-01-01	0	472	0	295	NA	NA	NA	GRCh38.AFR_rs12051443:0.8177#0.0676|GRCh38.AFR_rs12597458:0.1897#0.0359|GRCh38.AMR_rs12051443:0.9403#0.0985|GRCh38.EAS_rs12051443:1.0#0.0249|GRCh38.EUR_rs12051443:1.0#0.0918
rs4788820_ENSG00000140830	ENSG00000140830	0.497033	0.00872859	0.071	0.065	1	0.503	0.0060502	0.006	0.494239	1	0.856644	1	0.516171	1	0.504485	1	0.505627	1	rs4788820	891	chr16_71626211	ENSG00000140830	TXNL4B	0.671882	0.0223375	0.0745597	0.0962307	0.678729	-0.0360053	0.174731	0.0731861	0.535701	0.0686445	0.0851288	0.0781667	0.074116	0.240313	0.341603	0.122227	0.083477	0.176584	0.243396	-0.134464	0.326905	-0.0944799	0.340039	0.0935955	0.094845	0.163137	0.808556	0.0265612	0.543571	-0.0744906	0.0799093	0.179663	0.196902	0.141178	0.660784	0.0553887	0.59319	0.0856012	0.279847	0.0720183	0.372872	-0.0387841	0.17193	-0.128774	0.623185	0.0330376	0.58114	0.037149	0.790182	-0.0179864	0.0903982	-0.077949	0.510824	-0.0336703	0.340992	0.056969	0.230253	0.0685857	0.341006	-0.144302	0.920339	0.00894725	0.251462	0.0594558	0.105558	-0.181286	0.420078	0.0306008	0.264948	0.0451664	0.00747442	0.276303	0.753515	-0.0233138	0.566594	-0.0391697	0.228034	-0.123171	0.265177	-0.0540336	0.486051	0.0302167	0.158636	-0.134106	0.0708671	-0.132356	0.228347	0.0911941	0.0483309	-0.0841726	0.0762202	0.0822465	0.702389	0.0475142	0.189576	0.13699	0.932387	-0.00251867	2024-01-01	0	472	0	295	NA	NA	NA	GRCh38.AFR_rs12051443:0.8177#0.0676|GRCh38.AFR_rs12597458:0.1897#0.0359|GRCh38.AMR_rs12051443:0.9403#0.0985|GRCh38.EAS_rs12051443:1.0#0.0249|GRCh38.EUR_rs12051443:1.0#0.0918
rs4788820_ENSG00000140832	ENSG00000140832	0.404196	-0.00954827	0.946	0.954	1	0.495	-0.00661835	0.01	0.626183	1	0.588282	1	0.71308	1	0.645126	1	0.416714	1	rs4788820	891	chr16_71626211	ENSG00000140832	MARVELD3	0.0207515	0.166821	0.0693355	0.103551	NA	NA	0.167468	-0.136499	0.0346794	-0.290416	0.238355	-0.0856637	NA	NA	0.914198	0.0143672	NA	NA	0.00026689	0.458276	0.302053	0.123175	0.2676	-0.138247	0.2864	0.152186	0.0416925	-0.269811	0.0311447	-0.280776	0.87547	-0.0200397	NA	NA	0.987124	-0.0028218	0.272854	-0.212955	0.422498	-0.0295895	0.542798	-0.0490064	0.545335	0.0909174	0.538994	-0.0387216	0.184473	0.0302616	0.266184	-0.103616	1.25579e-30	-0.549199	0.403838	-0.063369	NA	NA	NA	NA	0.00823299	-0.316024	0.0113932	-0.214042	1.56736e-11	-0.218465	0.188146	-0.0793221	NA	NA	0.493979	-0.0430855	0.362932	0.101132	0.0975616	-0.0969407	5.97427e-07	-0.416826	0.919852	-0.00594948	2.695e-36	-0.487684	9.95039e-31	-0.461667	0.5201	0.0256865	0.650149	0.0510345	0.0289527	-0.108551	0.303875	-0.0719627	7.08564e-15	-0.344002	0.327825	-0.125294	0.0126102	-0.209059	NA	NA	2024-01-01	0	472	0	295	NA	NA	NA	GRCh38.AFR_rs12051443:0.8177#0.0676|GRCh38.AFR_rs12597458:0.1897#0.0359|GRCh38.AMR_rs12051443:0.9403#0.0985|GRCh38.EAS_rs12051443:1.0#0.0249|GRCh38.EUR_rs12051443:1.0#0.0918
rs4788820_ENSG00000140835	ENSG00000140835	0.99433	-0.000692319	0.003	0.002	1	0.5	-0.000479879	0	0.734115	1	0	0	0.810375	1	0.802063	1	0.993586	1	rs4788820	891	chr16_71626211	ENSG00000140835	CHST4	0.0192173	0.129179	0.549728	-0.0240004	0.214765	-0.0898304	NA	NA	NA	NA	NA	NA	NA	NA	NA	NA	NA	NA	NA	NA	NA	NA	NA	NA	NA	NA	NA	NA	NA	NA	NA	NA	NA	NA	NA	NA	NA	NA	0.147392	0.11766	NA	NA	0.674621	0.0596965	NA	NA	NA	NA	NA	NA	0.881902	0.00757912	0.666204	-0.0331828	NA	NA	NA	NA	0.866637	0.0320432	0.335237	0.0937928	0.542415	0.0411723	0.434463	-0.0749736	NA	NA	NA	NA	0.893344	0.0178264	0.493935	-0.0618855	0.417383	-0.0667729	0.928116	0.00981006	NA	NA	NA	NA	0.28	0.121027	NA	NA	0.0815332	-0.143905	0.943427	0.00748969	0.699366	-0.0286213	0.830397	-0.0339894	0.0219303	-0.290554	NA	NA	2024-01-01	0	472	0	295	NA	NA	NA	GRCh38.AFR_rs12051443:0.8177#0.0676|GRCh38.AFR_rs12597458:0.1897#0.0359|GRCh38.AMR_rs12051443:0.9403#0.0985|GRCh38.EAS_rs12051443:1.0#0.0249|GRCh38.EUR_rs12051443:1.0#0.0918
rs4788820_ENSG00000157423	ENSG00000157423	0.422234	-0.00461555	0.01	0.013	1	0.498	-0.00319926	0.004	0.371324	1	NA	NA	0.375331	1	0.375317	1	0.388635	1	rs4788820	891	chr16_71626211	ENSG00000157423	HYDIN	NA	NA	NA	NA	NA	NA	NA	NA	NA	NA	NA	NA	0.503165	0.0543975	0.864157	-0.0201802	0.737429	-0.0159392	0.441031	-0.0882893	0.0746251	0.216128	0.228037	-0.10663	0.40827	0.0799279	0.0837671	-0.0927605	0.635997	0.0229345	0.289341	0.0585895	0.273356	0.072775	0.425532	-0.102054	0.376738	0.151831	0.456678	0.0367622	NA	NA	NA	NA	NA	NA	NA	NA	NA	NA	NA	NA	NA	NA	NA	NA	NA	NA	0.584477	-0.0807598	NA	NA	0.200511	0.036215	NA	NA	NA	NA	NA	NA	0.546267	0.0832924	0.152825	-0.116605	0.314677	-0.0470715	0.38837	0.0792858	NA	NA	NA	NA	NA	NA	NA	NA	NA	NA	0.834198	-0.00975358	0.332101	-0.0385227	0.902263	0.01687	NA	NA	NA	NA	2024-01-01	0	472	0	295	NA	NA	NA	GRCh38.AFR_rs12051443:0.8177#0.0676|GRCh38.AFR_rs12597458:0.1897#0.0359|GRCh38.AMR_rs12051443:0.9403#0.0985|GRCh38.EAS_rs12051443:1.0#0.0249|GRCh38.EUR_rs12051443:1.0#0.0918
rs4788820_ENSG00000157429	ENSG00000157429	0.587458	-0.00412616	0.024	0.027	1	0.498	-0.00286004	0.004	0.540288	1	0	0	0.596363	1	0.595414	1	0.577768	1	rs4788820	891	chr16_71626211	ENSG00000157429	ZNF19	0.2199	0.0614059	0.0172183	0.102224	0.0991504	0.140469	0.301524	0.0654915	0.00335252	0.280224	0.236712	0.0629825	0.0878079	0.192955	0.826148	0.0250629	0.32958	-0.0740599	0.384286	0.0721744	0.708821	0.0293535	0.273995	0.11563	0.260946	0.139249	0.394938	0.0664097	0.00346035	0.224956	0.275018	0.101522	0.676718	0.0506542	0.476166	-0.106636	0.00680574	0.393879	0.661357	0.0213201	0.00131283	0.12415	0.520633	0.0893226	0.125271	0.105561	0.227111	0.0819875	0.815437	0.016391	0.0315964	0.114937	0.0746343	0.108681	0.565436	0.032605	0.59782	0.0347184	0.115391	0.229399	0.204429	-0.112172	0.10784	0.0591496	0.06282	0.182306	0.320206	0.050141	0.00971691	0.130814	0.518901	0.0576713	0.105511	0.130843	0.752641	0.0183487	0.448645	-0.0605961	0.62491	0.0228892	0.58235	0.0266834	0.17632	0.13695	0.180651	0.117799	0.274842	0.0819075	0.000323003	0.173441	0.525603	0.0251389	0.674119	0.0473808	0.963872	0.00531828	0.291535	0.062329	2024-01-01	0	472	0	295	NA	NA	NA	GRCh38.AFR_rs12051443:0.8177#0.0676|GRCh38.AFR_rs12597458:0.1897#0.0359|GRCh38.AMR_rs12051443:0.9403#0.0985|GRCh38.EAS_rs12051443:1.0#0.0249|GRCh38.EUR_rs12051443:1.0#0.0918
rs4788820_ENSG00000166747	ENSG00000166747	0.000871019	-0.0732372	0.387	0.455	0.0191624	0.468	-0.0507642	0.064	0.000327519	0.00720541	0.0011145	0.024519	0.00394664	0.086826	0.00213066	0.0468745	0.000847079	0.0186357	rs4788820	891	chr16_71626211	ENSG00000166747	AP1G1	0.29513	0.0340076	0.617326	-0.0140029	0.545205	-0.0398505	0.46716	-0.0265262	0.616144	0.031639	0.684072	0.0103285	0.0259711	0.16219	0.134998	0.10859	0.000383881	0.201646	0.329945	-0.0590972	0.64713	0.0287116	0.0601826	0.110366	0.322305	0.0531923	0.188882	0.0760742	0.0556881	0.119392	0.52222	-0.0366077	0.0464471	0.137644	0.00511966	0.204704	0.295262	-0.0898992	0.875203	0.0049499	0.278552	-0.0224972	0.0382344	-0.186967	0.886042	0.00506572	0.174543	-0.0324173	0.0245941	-0.0992783	0.021356	-0.055304	0.74445	-0.00980229	0.0805017	-0.0635165	0.00349026	-0.101443	0.00169586	-0.270036	0.00685824	-0.170393	0.955454	0.00134706	0.72982	-0.022362	0.450651	0.018262	0.225972	0.030858	0.312591	-0.0664427	0.690414	-0.0189363	0.680204	-0.0225194	0.0944206	0.0903928	0.185059	0.0357417	0.238109	0.0274528	0.199009	-0.051185	0.000444522	-0.161285	0.349588	-0.0328966	0.177524	0.0604714	0.0112619	-0.0571716	0.340843	0.109171	0.305725	-0.0653893	0.352398	-0.0205179	2024-01-01	0	472	0	295	NA	NA	NA	GRCh38.AFR_rs12051443:0.8177#0.0676|GRCh38.AFR_rs12597458:0.1897#0.0359|GRCh38.AMR_rs12051443:0.9403#0.0985|GRCh38.EAS_rs12051443:1.0#0.0249|GRCh38.EUR_rs12051443:1.0#0.0918
rs4788820_ENSG00000167377	ENSG00000167377	0.602894	-0.00557843	0.039	0.043	1	0.498	-0.00386667	0.004	0.617037	1	0.02439	0.536579	0.570403	1	0.570387	1	0.592493	1	rs4788820	891	chr16_71626211	ENSG00000167377	ZNF23	0.00307416	-0.158189	0.00691993	-0.147001	0.00207998	-0.204432	0.00179552	-0.19119	0.0901245	-0.183999	0.0109059	-0.113303	0.0104994	-0.336898	0.00789259	-0.290311	5.12326e-05	-0.288118	0.466484	-0.0613104	0.0096715	-0.182733	0.363124	-0.0685736	0.131045	-0.171861	0.015269	-0.203184	0.0637999	-0.147268	0.0739494	-0.143053	0.00221739	-0.274281	0.0427891	-0.276442	0.0758292	-0.158852	0.00472199	-0.172142	0.348338	-0.0307554	0.798813	-0.0292607	0.00388508	-0.182373	0.000171484	-0.227047	0.0254773	-0.15474	0.00219671	-0.133903	0.00200085	-0.16048	0.00980083	-0.154892	0.00114372	-0.169213	0.0787162	-0.226548	2.31544e-06	-0.339282	1.2823e-06	-0.206059	0.402931	-0.0896826	0.000301169	-0.140923	4.57432e-07	-0.240784	0.000702282	-0.300905	0.000141863	-0.27754	0.000141324	-0.2666	6.38182e-05	-0.33762	0.000423603	-0.148094	1.52808e-06	-0.185289	0.00108628	-0.301092	0.0125717	-0.188676	0.00883708	-0.137484	6.66798e-08	-0.309699	6.15356e-10	-0.269545	0.127311	-0.218358	0.169328	-0.161244	0.0173912	-0.0801991	2024-01-01	0	472	0	295	NA	NA	NA	GRCh38.AFR_rs12051443:0.8177#0.0676|GRCh38.AFR_rs12597458:0.1897#0.0359|GRCh38.AMR_rs12051443:0.9403#0.0985|GRCh38.EAS_rs12051443:1.0#0.0249|GRCh38.EUR_rs12051443:1.0#0.0918
rs4788820_ENSG00000180917	ENSG00000180917	0.0323982	-0.0228864	0.033	0.049	0.71276	0.492	-0.0158637	0.016	0.0118567	0.260848	0.0928338	1	0.0151593	0.333504	0.0140747	0.309644	0.0183393	0.403466	rs4788820	891	chr16_71626211	ENSG00000180917	CMTR2	0.0416309	0.0762235	0.635233	0.0196199	0.261084	-0.0665513	0.446048	0.027125	0.463554	0.0518803	0.602459	0.0179471	0.276654	0.118599	0.0671205	0.146912	0.420443	-0.0670143	0.268005	0.0721808	0.87822	-0.00996761	0.926848	-0.00569945	0.461066	-0.0511587	0.617074	-0.0305215	0.298459	0.0943892	0.80818	0.0213734	0.873498	-0.0136275	0.0753281	0.171678	0.0205887	0.237696	0.712763	0.0145293	0.998816	-6.27965e-05	0.634639	0.0527537	0.939948	0.00322189	0.76006	-0.0105153	0.85061	0.0100544	0.521068	0.0256726	0.409755	-0.0347925	0.499284	-0.0298224	0.805859	0.0124857	0.228635	-0.135881	0.426665	-0.0757212	0.68824	0.0134376	0.821317	0.0215388	0.441429	0.0261197	0.824074	-0.00875729	0.124298	0.125102	0.114407	-0.0948169	0.0998399	-0.108014	0.540602	-0.0416152	0.574307	0.020018	0.391438	0.0298913	0.738817	-0.0169008	0.957577	0.00373575	0.4776	0.0344445	0.302109	0.0499265	0.69718	-0.0123743	0.203093	-0.12394	0.56701	-0.0484802	0.694653	-0.00905363	2024-01-01	0	472	0	295	NA	NA	NA	GRCh38.AFR_rs12051443:0.8177#0.0676|GRCh38.AFR_rs12597458:0.1897#0.0359|GRCh38.AMR_rs12051443:0.9403#0.0985|GRCh38.EAS_rs12051443:1.0#0.0249|GRCh38.EUR_rs12051443:1.0#0.0918
rs4788820_ENSG00000182149	ENSG00000182149	0.0954702	-0.0399141	0.274	0.296	1	0.487	-0.0276663	0.026	0.105372	1	0.254019	1	0.0778867	1	0.0678156	1	0.0867894	1	rs4788820	891	chr16_71626211	ENSG00000182149	IST1	0.152409	-0.0467365	0.194458	-0.0534991	0.238333	-0.087627	0.57681	-0.0265647	0.0658024	-0.170945	0.00723467	-0.0748721	0.430823	-0.0662087	0.648393	0.0281078	0.505771	-0.0264789	0.00982686	-0.160013	0.0131713	-0.142933	0.962855	-0.00246918	0.00804483	-0.154535	0.19371	-0.0654975	0.0253784	-0.156874	0.380533	0.0513122	0.395518	0.0386441	0.0618707	-0.153627	0.396488	-0.0701593	0.8358	-0.00778277	0.451862	-0.021755	0.689306	0.0286915	0.820812	0.0101748	0.0108135	-0.0851783	0.0503078	-0.106993	0.0267396	-0.0701496	0.351549	-0.0330239	0.0101851	-0.108537	0.0116695	-0.106595	0.0494123	-0.307337	0.656089	-0.0284826	0.210079	-0.0399171	0.888193	-0.0160277	4.29364e-08	-0.191856	0.736331	-0.0126766	0.0551252	-0.183914	0.670417	-0.0296453	0.356133	0.0490941	0.51934	-0.0405809	0.0220879	-0.0632868	0.000448546	-0.086479	0.000704839	-0.163706	0.56676	-0.0327024	0.000517315	-0.17886	0.210301	-0.0371945	0.0270633	-0.0765995	0.960629	0.00626142	0.576208	-0.0608542	0.0561915	-0.0411379	2024-01-01	0	472	0	295	NA	NA	NA	GRCh38.AFR_rs12051443:0.8177#0.0676|GRCh38.AFR_rs12597458:0.1897#0.0359|GRCh38.AMR_rs12051443:0.9403#0.0985|GRCh38.EAS_rs12051443:1.0#0.0249|GRCh38.EUR_rs12051443:1.0#0.0918
rs4788820_ENSG00000224470	ENSG00000224470	0.140512	0.00631306	0.011	0.007	1	0.502	0.00437588	0.004	0.225266	1	NA	NA	0.232651	1	0.232643	1	0.196558	1	rs4788820	891	chr16_71626211	ENSG00000224470	ATXN1L	0.0782911	0.0384754	0.569273	-0.0129003	0.930446	0.0044597	0.0593656	0.0493477	0.512401	0.0275664	0.0182752	0.0449374	0.544535	-0.0416888	0.479554	0.0522526	0.30569	0.0454988	0.0716506	-0.087412	0.266491	-0.061326	0.0833378	0.109423	0.00299227	0.176536	0.854145	0.00977734	0.235849	0.067736	0.265332	0.0611369	0.00960032	0.138568	0.131261	0.12072	0.717292	-0.0294023	0.161009	0.0331112	0.872	0.00365212	0.718225	-0.0283655	0.513016	0.0194368	0.259018	0.0381184	0.02356	0.0647793	0.468783	-0.0228475	0.731781	-0.00807938	0.191457	-0.0443962	0.712756	0.011296	0.660162	0.0466905	0.115156	-0.0965976	0.249425	0.0288252	0.10597	-0.132136	0.769017	-0.00751533	0.00333487	0.0683062	0.0231282	0.121716	0.51839	-0.030734	0.0171091	-0.143347	0.663419	0.0236087	0.944641	-0.00167667	0.922893	0.00201081	0.954664	-0.00333762	0.468772	0.0342995	0.18758	-0.0506631	0.599522	0.0249034	0.0203412	0.0619605	0.334738	0.0582905	0.504809	-0.0560257	0.0841293	0.0395336	2024-01-01	0	472	0	295	NA	NA	NA	GRCh38.AFR_rs12051443:0.8177#0.0676|GRCh38.AFR_rs12597458:0.1897#0.0359|GRCh38.AMR_rs12051443:0.9403#0.0985|GRCh38.EAS_rs12051443:1.0#0.0249|GRCh38.EUR_rs12051443:1.0#0.0918
rs4788820_ENSG00000247324	ENSG00000247324	0.285008	-0.00247802	0.001	0.002	1	0.499	-0.00171763	0.002	0.0671713	1	NA	NA	0.0932815	1	0.0932568	1	0.131274	1	rs4788820	891	chr16_71626211	ENSG00000247324	NA	0.167408	-0.0836048	0.30911	-0.075679	0.456927	-0.0813979	0.0231784	-0.198001	0.630612	-0.056514	0.318895	-0.0679225	0.693825	-0.0613569	0.764405	0.041019	0.339389	0.107404	0.967151	-0.00485252	0.202861	-0.141711	0.609446	0.0579894	0.866118	0.0230585	0.719319	0.0390253	0.86188	-0.017734	0.775558	0.03329	0.417327	-0.111475	0.334329	-0.135846	0.721047	-0.0546321	0.190951	-0.0830947	0.184188	-0.0884301	0.61012	0.0672997	0.720796	0.0324487	0.523332	-0.0646754	0.00113364	-0.280703	0.0995062	-0.124362	0.165486	-0.0959695	0.609098	-0.0409078	0.56664	-0.0472346	0.407632	0.155699	0.333304	-0.127194	0.13464	-0.0852291	0.712222	-0.0480017	0.0588452	-0.11074	0.446339	0.0468392	0.02766	-0.267441	0.00227599	-0.308567	0.0900339	-0.11412	0.598831	-0.0625063	0.0640174	-0.124645	0.0982364	-0.105368	0.360068	-0.107611	0.808072	-0.0252479	0.693321	0.037412	0.959607	0.00484142	0.0128624	-0.152856	0.557058	0.0756936	0.512006	-0.101181	NA	NA	2024-01-01	0	472	0	295	NA	NA	NA	GRCh38.AFR_rs12051443:0.8177#0.0676|GRCh38.AFR_rs12597458:0.1897#0.0359|GRCh38.AMR_rs12051443:0.9403#0.0985|GRCh38.EAS_rs12051443:1.0#0.0249|GRCh38.EUR_rs12051443:1.0#0.0918
rs4788820_ENSG00000260185	ENSG00000260185	0.577537	0.00524663	0.037	0.034	1	0.502	0.00363669	0.004	0.591746	1	0.906179	1	0.591505	1	0.585883	1	0.587235	1	rs4788820	891	chr16_71626211	ENSG00000260185	NA	NA	NA	NA	NA	NA	NA	NA	NA	NA	NA	NA	NA	NA	NA	NA	NA	NA	NA	NA	NA	NA	NA	NA	NA	NA	NA	NA	NA	NA	NA	NA	NA	NA	NA	NA	NA	NA	NA	NA	NA	NA	NA	NA	NA	NA	NA	NA	NA	NA	NA	NA	NA	NA	NA	NA	NA	NA	NA	NA	NA	NA	NA	NA	NA	NA	NA	NA	NA	NA	NA	NA	NA	NA	NA	NA	NA	NA	NA	NA	NA	NA	NA	NA	NA	NA	NA	NA	NA	NA	NA	NA	NA	NA	NA	NA	NA	NA	NA	2024-01-01	0	472	0	295	NA	NA	NA	GRCh38.AFR_rs12051443:0.8177#0.0676|GRCh38.AFR_rs12597458:0.1897#0.0359|GRCh38.AMR_rs12051443:0.9403#0.0985|GRCh38.EAS_rs12051443:1.0#0.0249|GRCh38.EUR_rs12051443:1.0#0.0918
rs4788820_ENSG00000260593	ENSG00000260593	0.000310074	0.0024579	0.002	0	0.00682163	0.501	0.00170369	0.002	0.217444	1	NA	NA	0.994212	1	0.991021	1	0.0899068	1	rs4788820	891	chr16_71626211	ENSG00000260593	NA	NA	NA	NA	NA	NA	NA	NA	NA	NA	NA	NA	NA	NA	NA	NA	NA	NA	NA	0.242534	0.132681	0.85379	0.0217588	NA	NA	NA	NA	NA	NA	NA	NA	NA	NA	NA	NA	NA	NA	NA	NA	0.0272444	-0.121568	NA	NA	NA	NA	NA	NA	0.115695	-0.0724436	NA	NA	NA	NA	NA	NA	NA	NA	NA	NA	0.15346	-0.242638	NA	NA	0.00178286	-0.206158	0.371179	0.138854	NA	NA	0.434619	-0.0565882	0.690563	-0.0487886	NA	NA	NA	NA	0.364019	-0.105235	NA	NA	NA	NA	0.0480414	-0.110453	NA	NA	NA	NA	0.00132929	0.329164	0.000261309	-0.242345	NA	NA	NA	NA	NA	NA	2024-01-01	0	472	0	295	NA	NA	NA	GRCh38.AFR_rs12051443:0.8177#0.0676|GRCh38.AFR_rs12597458:0.1897#0.0359|GRCh38.AMR_rs12051443:0.9403#0.0985|GRCh38.EAS_rs12051443:1.0#0.0249|GRCh38.EUR_rs12051443:1.0#0.0918
rs4788820_ENSG00000260612	ENSG00000260612	0.0253377	0.000945844	0.001	0	0.55743	0.5	0.000655609	0	0.444612	1	NA	NA	0.994538	1	0.991559	1	0.293038	1	rs4788820	891	chr16_71626211	ENSG00000260612	NA	NA	NA	NA	NA	NA	NA	NA	NA	NA	NA	NA	NA	NA	NA	NA	NA	NA	NA	NA	NA	NA	NA	NA	NA	NA	NA	NA	NA	NA	NA	NA	NA	NA	NA	NA	NA	NA	NA	NA	NA	NA	NA	NA	NA	NA	NA	NA	NA	NA	NA	NA	NA	NA	NA	NA	NA	NA	NA	NA	NA	NA	NA	NA	NA	NA	NA	NA	NA	NA	NA	NA	NA	NA	NA	NA	NA	NA	NA	NA	NA	NA	NA	NA	NA	NA	NA	NA	NA	0.585423	-0.0562166	0.965323	0.00289518	NA	NA	NA	NA	NA	NA	2024-01-01	0	472	0	295	NA	NA	NA	GRCh38.AFR_rs12051443:0.8177#0.0676|GRCh38.AFR_rs12597458:0.1897#0.0359|GRCh38.AMR_rs12051443:0.9403#0.0985|GRCh38.EAS_rs12051443:1.0#0.0249|GRCh38.EUR_rs12051443:1.0#0.0918
rs4788820_ENSG00000261348	ENSG00000261348	0.665381	0.000839626	0.002	0.001	1	0.5	0.000581984	0	0.743889	1	1	1	0.701957	1	0.686858	1	0.703516	1	rs4788820	891	chr16_71626211	ENSG00000261348	NA	NA	NA	NA	NA	NA	NA	NA	NA	NA	NA	NA	NA	NA	NA	NA	NA	NA	NA	NA	NA	NA	NA	NA	NA	NA	NA	NA	NA	NA	NA	NA	NA	NA	NA	NA	NA	NA	NA	NA	NA	NA	NA	NA	NA	NA	NA	NA	NA	NA	NA	NA	NA	NA	NA	NA	NA	NA	NA	NA	NA	NA	NA	NA	NA	NA	NA	NA	NA	NA	NA	NA	NA	NA	NA	NA	NA	NA	NA	NA	NA	NA	NA	NA	NA	NA	NA	NA	NA	0.188419	0.126464	NA	NA	NA	NA	NA	NA	NA	NA	2024-01-01	0	472	0	295	NA	NA	NA	GRCh38.AFR_rs12051443:0.8177#0.0676|GRCh38.AFR_rs12597458:0.1897#0.0359|GRCh38.AMR_rs12051443:0.9403#0.0985|GRCh38.EAS_rs12051443:1.0#0.0249|GRCh38.EUR_rs12051443:1.0#0.0918
rs4788820_ENSG00000261701	ENSG00000261701	0.950755	-0.000105226	0.001	0.001	1	0.5	-7.29373e-05	0	0.949498	1	NA	NA	0.949431	1	0.949429	1	0.949841	1	rs4788820	891	chr16_71626211	ENSG00000261701	HPR	0.0128279	0.141629	0.00761789	0.140458	0.587801	0.0621249	0.0809285	0.108162	0.403425	0.0883105	0.112792	0.0763874	0.0641493	0.270269	0.238873	0.14596	0.0268277	0.21839	0.440073	0.103234	0.393778	0.104838	0.219241	0.130122	0.0363595	0.246121	0.223643	0.157893	0.386706	0.11051	0.0487719	0.226047	0.109241	0.144983	0.000853053	0.587273	0.0637491	0.291928	0.120674	0.0957339	0.329016	0.0593956	NA	NA	0.476354	0.05514	0.0991819	0.138439	0.513005	0.0435805	0.194423	0.0997456	0.230948	0.0715682	0.0111003	0.141497	0.17763	0.0630132	0.519754	-0.103392	0.41144	-0.0632001	0.0284831	0.157435	0.647805	0.0681472	0.0179309	0.118232	0.110303	0.0596184	0.110232	0.19203	0.0632934	0.204408	0.8144	0.0202742	0.632976	-0.0540732	0.812486	0.016092	0.0500925	0.119536	0.409024	0.101033	0.0691577	0.21301	0.529147	0.052525	0.298424	0.0636457	0.094352	0.105142	0.193986	0.181403	0.604892	-0.0787843	0.417562	-0.044344	2024-01-01	0	472	0	295	NA	NA	NA	GRCh38.AFR_rs12051443:0.8177#0.0676|GRCh38.AFR_rs12597458:0.1897#0.0359|GRCh38.AMR_rs12051443:0.9403#0.0985|GRCh38.EAS_rs12051443:1.0#0.0249|GRCh38.EUR_rs12051443:1.0#0.0918
rs4788820_ENSG00000277481	ENSG00000277481	0.235334	-0.00781128	0.012	0.018	1	0.497	-0.00541437	0.006	0.171118	1	NA	NA	0.176308	1	0.176284	1	0.192257	1	rs4788820	891	chr16_71626211	ENSG00000277481	PKD1L3	0.738008	0.0205443	0.00615938	0.1629	0.00902841	-0.31964	0.603062	0.0404463	0.89567	-0.0150281	0.661551	0.0288224	NA	NA	NA	NA	NA	NA	0.752601	0.0370425	0.0478638	0.230973	NA	NA	NA	NA	NA	NA	NA	NA	NA	NA	NA	NA	NA	NA	NA	NA	0.178839	-0.105114	NA	NA	NA	NA	0.469786	-0.0678099	0.529469	0.0628556	0.926091	0.00839693	NA	NA	0.238495	0.0848392	0.0237482	0.131473	NA	NA	NA	NA	0.0763569	0.124458	0.915489	0.00835591	0.337246	0.160396	NA	NA	0.012746	0.155839	0.71336	-0.0547092	NA	NA	0.625768	0.0348489	0.863547	0.0221068	0.839692	0.0154329	0.350922	0.0581969	0.418859	-0.0670707	0.102483	-0.169612	0.684706	0.0403029	0.622014	0.038366	9.15805e-05	0.233258	0.452633	0.122868	0.180701	0.220539	0.00594257	-0.148496	2024-01-01	0	472	0	295	NA	NA	NA	GRCh38.AFR_rs12051443:0.8177#0.0676|GRCh38.AFR_rs12597458:0.1897#0.0359|GRCh38.AMR_rs12051443:0.9403#0.0985|GRCh38.EAS_rs12051443:1.0#0.0249|GRCh38.EUR_rs12051443:1.0#0.0918
rs4788821_ENSG00000040199	ENSG00000040199	0.0567925	-0.0536644	0.314	0.356	1	0.478	-0.0371974	0.044	0.0379245	0.83434	0.196575	1	0.0852228	1	0.0608252	1	0.053001	1	rs4788821	542	chr16_71626406	ENSG00000040199	PHLPP2	0.0321531	-0.0759364	0.180419	-0.0380555	0.528097	0.0461746	0.0529262	-0.0799475	0.93559	0.00501437	0.830726	-0.00549222	0.104577	-0.0996363	0.447637	0.036058	0.340252	-0.0399697	0.218283	-0.0490933	0.0734563	-0.0809341	0.206587	0.0520064	0.819426	-0.00768263	0.980826	0.000959806	0.176461	0.0533994	0.31449	0.039532	0.886014	0.00707346	0.0425287	0.166834	0.122266	0.101613	0.00888234	-0.104278	0.131432	-0.0360991	0.501909	0.0513316	0.00283156	-0.12083	0.152827	-0.0319283	0.549737	0.0233658	0.0925608	-0.0506985	0.0794638	0.0535936	0.697837	0.0173528	0.570895	-0.0244382	0.0195056	-0.28599	0.112409	-0.105615	0.0169644	-0.0650068	0.370003	0.0641449	2.13681e-08	-0.165032	0.049521	-0.0633969	0.498832	0.0425179	0.0611405	-0.094635	0.895745	-0.00993042	0.935966	0.00362198	0.431092	-0.0259997	0.379995	-0.026405	0.0102374	-0.102306	0.00164308	-0.192124	0.672774	-0.0133593	5.5351e-50	-0.614279	0.000660112	-0.125603	0.749389	0.0221342	0.819574	-0.0110642	0.399768	-0.017632	2024-01-01	0	486	0	249	NA	NA	NA	NA
rs4788821_ENSG00000102967	ENSG00000102967	0.872278	-0.0009621	0.051	0.054	1	0.499	-0.000666877	0.002	0.779791	1	0	0	0.945844	1	0.94513	1	0.873262	1	rs4788821	542	chr16_71626406	ENSG00000102967	DHODH	0.267458	-0.0389329	0.407236	-0.0272143	0.203422	-0.0787229	0.643143	-0.0218054	0.301354	-0.0610597	0.00403324	-0.110653	0.0891744	-0.206476	0.000611664	-0.316307	0.203429	-0.111624	0.0994761	-0.125006	0.0977577	-0.113941	0.0302937	-0.163278	0.637007	-0.0392765	0.0443269	-0.156737	0.738767	0.0272782	0.0384363	-0.1741	0.840434	-0.0182133	0.500653	0.0760992	0.782674	-0.0299158	0.703225	-0.017159	0.20862	-0.0318191	0.160236	-0.089001	0.22424	-0.0632782	0.0739108	-0.0748986	0.379714	-0.0440302	0.67551	-0.0133034	0.126634	-0.060742	0.237183	-0.0401659	0.0680749	-0.0760705	0.282083	0.138423	0.574281	0.0236142	0.867751	0.00489926	0.870312	0.0172527	0.119488	-0.042501	0.164742	-0.0446654	0.0402614	-0.154112	0.104857	-0.0964542	0.968181	-0.00227731	0.943988	-0.00440958	0.611417	-0.0174863	0.682097	-0.0137789	0.0204396	-0.112855	0.428818	-0.0472464	0.626977	-0.0247076	0.0239252	-0.13233	0.417731	-0.0285217	0.843064	0.0147534	0.435149	-0.0779897	0.263724	0.037851	2024-01-01	0	486	0	249	NA	NA	NA	NA
rs4788821_ENSG00000102984	ENSG00000102984	0.401129	-0.0149761	0.058	0.066	1	0.496	-0.0103806	0.008	0.421474	1	0.629175	1	0.347791	1	0.321734	1	0.376043	1	rs4788821	542	chr16_71626406	ENSG00000102984	ZNF821	0.408452	-0.0289246	0.364173	-0.0351414	0.51068	0.042327	0.97615	-0.000997294	0.829	-0.0133598	0.71717	0.0110225	0.916946	-0.00830707	0.080532	-0.114441	0.969539	-0.0023641	0.515624	0.0308485	0.975415	0.00127867	0.672049	-0.0184749	0.970497	-0.00207684	0.140047	-0.0930522	0.612042	0.0238455	0.912597	-0.00578403	0.850717	-0.0140056	0.324804	-0.0941992	0.328537	-0.0800883	0.950912	0.00204389	0.810681	-0.00865208	0.600179	0.0283917	0.642266	-0.0228312	0.575757	0.0226711	0.201684	0.0521469	0.923146	0.00400011	0.722738	-0.0136324	0.734812	0.0172361	0.211851	-0.0626632	0.414313	-0.104594	0.333611	-0.0849296	0.191797	-0.0445577	0.66786	-0.0391496	0.0183633	-0.0697015	0.443856	-0.0240105	0.00535679	-0.156611	0.874042	0.0108829	0.854423	-0.00823706	0.282846	0.0732291	0.654445	-0.0136665	0.898219	-0.00377329	0.170485	0.0637336	0.424333	-0.0472001	0.938063	0.0046434	0.676551	0.0108882	0.212459	-0.0412403	0.0308323	-0.185439	0.654721	-0.044207	0.916341	-0.00349214	2024-01-01	0	486	0	249	NA	NA	NA	NA
rs4788821_ENSG00000118557	ENSG00000118557	0.469995	-0.00596509	0.007	0.009	1	0.499	-0.00413469	0.002	0.503528	1	2.32231e-05	0.000510909	0.291787	1	0.271289	1	0.389526	1	rs4788821	542	chr16_71626406	ENSG00000118557	PMFBP1	0.674218	0.0164292	0.656596	0.0222123	0.539298	0.0483558	0.822445	0.0116408	0.130554	0.104195	0.928178	-0.00445978	0.535741	-0.05798	0.346775	-0.0986624	0.164991	-0.120003	0.0470867	-0.157444	0.391361	0.0845857	0.181645	0.112321	0.180441	-0.106201	0.924158	-0.00899441	0.719874	0.034251	0.546791	0.0463937	0.219697	-0.103551	0.978241	-0.00357005	0.667399	0.0488838	0.277143	-0.0631388	0.0557487	-0.0668404	0.302708	0.0869961	0.286393	-0.0532827	0.305363	0.0360174	0.664158	-0.0286533	0.816194	-0.0111	0.161258	-0.0732224	0.138026	-0.0845478	0.797288	0.0160208	0.835046	0.0377193	0.671491	-0.040429	0.332083	-0.0453019	0.145442	-0.149382	NA	NA	0.946436	-0.00301364	0.0987413	-0.164214	0.18675	0.077199	0.115052	0.120366	0.46914	0.0506554	0.35539	-0.0350451	0.424772	-0.0344717	0.162214	0.0776619	0.62003	-0.0368636	0.174446	0.0951778	0.385042	-0.0196509	0.362809	-0.0481795	0.548242	-0.0720257	0.380349	-0.0960207	0.383829	0.0478872	2024-01-01	0	486	0	249	NA	NA	NA	NA
rs4788821_ENSG00000140829	ENSG00000140829	0.661721	-0.00619898	0.07	0.076	1	0.497	-0.00429681	0.006	0.607071	1	0.036764	0.808808	0.70331	1	0.700458	1	0.658156	1	rs4788821	542	chr16_71626406	ENSG00000140829	DHX38	0.836802	-0.00462764	0.827614	0.00469727	0.00249834	0.12109	0.231391	-0.0360436	0.805451	0.0121615	0.783175	-0.00648866	0.0589453	0.139033	0.471304	-0.04552	0.944118	-0.00319707	0.931308	0.00321884	0.783315	0.00909025	0.680403	-0.0209273	0.791745	0.0130023	0.961774	-0.00193915	0.00176908	0.135998	0.0179755	-0.0860795	0.637798	0.0206079	0.227391	-0.0850973	0.33995	0.0660581	0.701	0.00979794	0.142136	0.0285788	0.218306	-0.0706049	0.777829	-0.00738367	0.256263	-0.0276452	0.650262	-0.0114642	0.328449	-0.021235	0.918298	-0.00219688	0.708307	-0.0105925	0.760182	0.00670756	0.665081	-0.0393291	0.308788	-0.0322828	0.428204	-0.0194189	0.325815	0.0644589	0.729388	0.00667767	0.0546438	-0.0374308	0.820577	0.0109521	0.922714	0.00340369	0.648002	-0.0159797	0.458802	-0.025681	0.159744	0.0284022	0.0722109	-0.0344522	0.344757	-0.0462551	0.50605	0.0232969	0.295417	0.0283341	0.301154	0.0224971	0.149469	-0.029776	0.365574	0.0572218	0.994201	-0.000528768	0.0679533	0.0331686	2024-01-01	0	486	0	249	NA	NA	NA	NA
rs4788821_ENSG00000140830	ENSG00000140830	0.593665	-0.00563459	0.07	0.079	1	0.496	-0.0039056	0.008	0.435443	1	0	0	0.737938	1	0.729995	1	0.596029	1	rs4788821	542	chr16_71626406	ENSG00000140830	TXNL4B	0.508209	0.0273957	0.923244	0.00412224	0.868728	0.0108543	0.205392	-0.0533214	0.110852	-0.126367	0.238294	0.0415489	0.350215	-0.106308	0.859222	-0.020053	0.540483	-0.0513587	0.0623923	-0.169714	0.0283605	-0.168638	0.303726	-0.0894734	0.658828	-0.0356351	0.0684711	-0.163672	0.0322275	-0.216465	0.0199266	-0.185855	0.167267	-0.12404	0.0532023	-0.185712	0.397519	-0.106111	0.453481	-0.0407955	0.709437	-0.0121629	0.468273	-0.0512921	0.68346	-0.020792	0.952283	0.00278746	0.76211	-0.0155403	0.299119	-0.0375758	0.690367	-0.0156364	0.943303	0.00341082	0.368077	-0.0400412	0.549683	-0.0784507	0.849655	-0.0125892	0.426252	-0.030332	0.953564	0.00540164	0.889188	-0.00431021	0.833098	0.0067961	0.689033	0.0291745	0.386379	-0.0466309	0.630881	-0.0249027	0.367189	-0.0690957	0.771731	-0.0111453	0.682727	0.0140017	0.794201	0.0209581	0.532005	-0.0354127	0.664886	0.0245607	0.935806	-0.00268081	0.456739	-0.0270174	0.84674	-0.0177298	0.0558018	-0.154316	0.46983	0.0162573	2024-01-01	0	486	0	249	NA	NA	NA	NA
rs4788821_ENSG00000140832	ENSG00000140832	0.473292	-0.00359349	0.946	0.959	1	0.496	-0.00249081	0.008	0.729448	1	0.450512	1	0.912181	1	0.890215	1	0.494118	1	rs4788821	542	chr16_71626406	ENSG00000140832	MARVELD3	2.16829e-14	0.421819	0.000112496	0.172956	NA	NA	0.00159577	0.242144	7.52703e-06	0.431943	2.27236e-09	0.331175	NA	NA	0.00615461	0.315878	NA	NA	2.26159e-16	0.743818	3.1916e-12	0.623318	0.0401782	0.225946	1.94067e-05	0.485984	0.291306	0.11602	0.0296278	0.235414	4.5338e-05	0.397096	NA	NA	0.0688732	0.242237	0.000815209	0.495441	0.413117	0.024643	9.26927e-13	0.418196	8.48063e-14	0.752243	0.00912469	0.123864	0.0212117	0.0362323	3.82965e-08	0.379092	1.79343e-05	-0.171572	3.10319e-16	0.456077	NA	NA	NA	NA	0.00338813	-0.29989	0.00725295	0.168402	0.0113182	-0.0616562	0.636406	-0.023541	NA	NA	1.35476e-06	0.239127	0.65323	0.0348103	2.0197e-07	-0.215397	0.0578448	-0.123348	0.241528	-0.0517863	1.24307e-09	-0.199046	0.000107727	-0.129268	0.245858	-0.0389309	8.37732e-09	0.478062	0.0464861	-0.0740784	2.24801e-08	0.296033	3.57995e-08	-0.193198	0.00451731	0.263616	0.829553	0.0141855	NA	NA	2024-01-01	0	486	0	249	NA	NA	NA	NA
rs4788821_ENSG00000140835	ENSG00000140835	0.567612	0.00167687	0.003	0.002	1	0.501	0.00116232	0.002	0.658647	1	1	1	0.640054	1	0.631499	1	0.624144	1	rs4788821	542	chr16_71626406	ENSG00000140835	CHST4	0.957128	0.00233537	0.962908	-0.00147671	0.000294746	0.195059	NA	NA	NA	NA	NA	NA	NA	NA	NA	NA	NA	NA	NA	NA	NA	NA	NA	NA	NA	NA	NA	NA	NA	NA	NA	NA	NA	NA	NA	NA	NA	NA	0.0349674	0.139532	NA	NA	0.151049	0.152155	NA	NA	NA	NA	NA	NA	0.882264	-0.00593364	0.0938555	-0.0986145	NA	NA	NA	NA	0.872891	0.0263397	0.413303	0.0591357	0.758976	-0.0152459	0.0981919	0.130066	NA	NA	NA	NA	0.201878	0.117753	0.686202	-0.026527	0.66911	0.0266954	0.269808	0.0897534	NA	NA	NA	NA	0.799977	-0.0239358	NA	NA	0.497271	-0.0420522	0.564172	-0.0473315	0.300952	-0.0598929	0.240409	0.136947	0.659523	-0.0438174	NA	NA	2024-01-01	0	486	0	249	NA	NA	NA	NA
rs4788821_ENSG00000157423	ENSG00000157423	0.250822	-0.00917666	0.01	0.017	1	0.497	-0.00636078	0.006	0.155656	1	NA	NA	0.162027	1	0.162012	1	0.187311	1	rs4788821	542	chr16_71626406	ENSG00000157423	HYDIN	NA	NA	NA	NA	NA	NA	NA	NA	NA	NA	NA	NA	0.166135	0.0942841	0.511906	0.0678771	0.178054	-0.0522925	0.293851	-0.0953246	0.811991	0.0232557	0.0142166	-0.191049	0.58327	-0.0436401	0.253583	0.0506875	0.336584	-0.0386393	0.91108	0.00483163	0.131561	-0.0821194	0.925636	-0.00919225	0.406881	-0.111673	0.346309	0.0379565	NA	NA	NA	NA	NA	NA	NA	NA	NA	NA	NA	NA	NA	NA	NA	NA	NA	NA	0.945486	0.00872612	NA	NA	0.410303	-0.0171314	NA	NA	NA	NA	NA	NA	0.819484	-0.0219451	0.764251	-0.0177825	0.532283	0.0221851	0.271092	0.075743	NA	NA	NA	NA	NA	NA	NA	NA	NA	NA	0.124217	-0.0556036	0.250189	-0.0356904	0.833405	-0.0213082	NA	NA	NA	NA	2024-01-01	0	486	0	249	NA	NA	NA	NA
rs4788821_ENSG00000157429	ENSG00000157429	0.741939	0.00326707	0.024	0.022	1	0.501	0.00226456	0.002	0.774012	1	0	0	0.738413	1	0.737863	1	0.749681	1	rs4788821	542	chr16_71626406	ENSG00000157429	ZNF19	0.119611	-0.0611472	0.634656	0.0161903	0.361697	-0.0588353	0.0305022	-0.106759	0.380365	0.0607952	0.530569	-0.0258981	0.873459	-0.0152457	0.0220052	-0.227048	0.0906406	-0.104934	0.409368	-0.0542941	0.669996	0.0268882	0.00390659	-0.267654	0.279782	-0.110123	0.212217	-0.0801946	0.368306	-0.0583822	0.0111	-0.182991	0.0239917	-0.223116	0.10383	-0.185925	0.334721	-0.112018	0.938903	0.0030455	0.543254	-0.0177152	0.474012	-0.074465	0.295297	-0.0547136	0.138263	0.0695484	0.219602	-0.0653802	0.200135	-0.053893	0.0695991	-0.0847765	0.718831	0.0163614	0.314324	0.0514738	0.804119	-0.031578	0.226987	-0.0792952	0.547715	0.016276	0.251163	0.0930301	0.111151	-0.0654409	0.651007	-0.0182684	0.303732	0.0639323	0.637285	-0.0277186	0.642843	-0.0204667	0.637655	0.0282352	0.743719	-0.0121187	0.24121	-0.044876	0.900743	0.0106661	0.454952	-0.0507321	0.0117153	-0.140761	0.0368824	-0.0789336	0.448273	-0.0234716	0.497479	-0.0563402	0.652098	0.0410542	0.429605	-0.0353809	2024-01-01	0	486	0	249	NA	NA	NA	NA
rs4788821_ENSG00000166747	ENSG00000166747	0.143517	-0.0356784	0.392	0.43	1	0.482	-0.0247304	0.036	0.097583	1	0.11705	1	0.265729	1	0.236746	1	0.145817	1	rs4788821	542	chr16_71626406	ENSG00000166747	AP1G1	4.20597e-07	0.127519	0.0180859	0.0522429	1.48481e-06	0.232576	8.86245e-05	0.110342	0.0370384	0.0938475	2.62843e-10	0.122009	0.00124646	0.195184	0.829526	0.0137977	0.00125263	0.15059	0.112928	0.0760511	0.0018251	0.154771	3.19876e-05	0.212184	0.320675	0.0438928	2.23268e-05	0.196087	0.0219914	0.118395	0.210133	0.0558956	0.000110775	0.214919	0.00671727	0.152364	0.00735557	0.177357	0.000705593	0.0863814	0.0323444	0.0332428	0.263029	-0.0760184	0.194839	0.034694	0.00524025	0.0458744	0.159809	0.0472848	0.0565262	0.0360187	0.0275089	0.0506498	0.0131927	0.0719655	0.292315	0.0286128	0.388676	-0.0670726	0.148119	0.0681889	0.0100993	0.0454295	0.0170978	0.125685	0.0143467	0.0482003	2.96909e-07	0.102527	0.73698	0.0154117	0.000227978	0.125451	0.586622	0.0225194	0.333871	0.0392309	9.18712e-05	0.0828753	2.79146e-16	0.145845	0.229562	0.0403079	0.134384	0.0536774	0.787048	0.00711266	0.00293833	0.103077	0.385199	0.0153531	0.885025	0.012249	0.357854	0.0455648	0.0754002	0.0297019	2024-01-01	0	486	0	249	NA	NA	NA	NA
rs4788821_ENSG00000167377	ENSG00000167377	0.363141	-0.0115227	0.039	0.048	1	0.496	-0.00798692	0.008	0.301987	1	0	0	0.349454	1	0.349431	1	0.339642	1	rs4788821	542	chr16_71626406	ENSG00000167377	ZNF23	0.453948	0.0315499	0.361757	0.0394379	0.461596	0.0373578	0.69416	-0.0189409	0.936805	-0.00620054	0.161745	0.0483976	0.951544	-0.00683508	0.693341	-0.0383774	0.690221	-0.0238378	0.73379	0.0227293	0.382422	-0.049956	0.89101	-0.00917607	0.803476	-0.0233893	0.214235	-0.0865528	0.796135	-0.0171673	0.382302	0.0548352	0.807796	-0.0182358	0.548693	0.063422	0.869912	0.0115846	0.29988	0.0518283	0.274575	-0.0268571	0.481447	-0.0604071	0.0573609	0.0914406	0.209522	0.0529955	0.0817325	0.0917283	0.00455335	-0.0974975	0.475621	0.0285572	0.940268	-0.00361955	0.425479	-0.0325017	0.469661	-0.0814726	0.0164815	-0.131022	0.134905	0.0473213	0.140732	0.129686	0.99606	-0.000157722	0.692321	-0.0152344	0.646234	-0.0290087	0.124365	-0.082316	0.876444	0.00841005	0.00365233	-0.185808	0.215384	-0.0414596	0.97959	-0.000786981	0.425242	0.0630009	0.849551	0.0111396	0.933138	0.00331661	0.0590238	-0.0862615	0.848156	0.00664465	0.724578	0.0374102	0.332897	-0.0883239	0.211305	-0.0319987	2024-01-01	0	486	0	249	NA	NA	NA	NA
rs4788821_ENSG00000180917	ENSG00000180917	0.393684	-0.00998725	0.034	0.042	1	0.496	-0.00692263	0.008	0.316105	1	0	0	0.396678	1	0.391895	1	0.37291	1	rs4788821	542	chr16_71626406	ENSG00000180917	CMTR2	0.529386	0.018513	0.0578214	0.0619495	0.934948	-0.00365696	0.0209652	0.0639143	0.341627	0.0482547	0.528704	0.0168313	0.287048	0.0976226	0.0427099	-0.142571	0.662654	0.0297402	0.379718	0.0454426	0.709775	-0.0194309	0.895322	0.00724484	0.646334	-0.026208	0.949411	-0.0031962	0.0431012	0.151701	0.526788	0.0434992	0.460908	-0.0517838	0.858372	-0.013329	0.66198	0.0356856	0.133218	0.0482908	0.107239	0.0510297	0.898059	0.0106446	0.487216	0.0225213	0.80919	-0.00575057	0.499832	0.0273457	0.0191306	0.0733936	0.161475	-0.0452561	0.966952	-0.00146546	0.548482	0.0237032	0.211336	-0.121649	0.362392	0.0643894	0.00789353	0.0651445	0.451899	0.0590217	0.415093	0.0225331	0.0809451	0.0545992	0.448996	0.0430511	0.760513	-0.0133144	0.245875	0.0578483	0.964916	0.0022424	0.44437	0.0215755	0.241824	0.032224	0.275205	0.046449	0.96978	-0.00204959	0.754156	-0.011367	0.713616	0.013825	0.000756196	0.0832562	0.892923	-0.00970419	0.589376	0.0354679	0.974399	0.000560964	2024-01-01	0	486	0	249	NA	NA	NA	NA
rs4788821_ENSG00000182149	ENSG00000182149	0.148821	-0.0408555	0.274	0.304	1	0.485	-0.0283189	0.03	0.128823	1	0.468131	1	0.149649	1	0.135424	1	0.140207	1	rs4788821	542	chr16_71626406	ENSG00000182149	IST1	0.373514	0.0228358	0.0963855	0.0542054	0.0945441	0.0936776	0.55405	0.0219884	0.674072	-0.0281618	0.90394	0.00261794	0.0726391	0.126086	0.390159	0.0464623	0.130231	0.0491638	0.314563	-0.0499593	0.906248	0.00550055	0.0153931	0.112943	0.630216	0.0233791	0.683548	0.0169963	0.609482	0.0300574	0.660175	0.0201129	0.0389544	0.0766054	0.507398	0.0421934	0.730414	0.0223812	0.0221256	0.069852	0.0134266	0.0534168	0.469546	0.0387999	0.0691425	0.0617208	0.530838	0.0145613	0.0102239	0.106346	0.832588	0.00527164	0.000329341	0.0968277	0.501314	0.022868	0.776561	0.00937603	0.658872	-0.0607298	0.60855	0.0243149	0.87762	-0.00360805	0.345423	0.0884257	0.0929965	-0.0484514	0.184151	-0.0397373	0.48518	0.0468907	0.00244172	0.151792	0.110375	0.0642613	0.390862	0.0404695	0.784341	-0.00600802	0.0498405	-0.0383094	0.884702	-0.00602381	0.842392	0.00874803	0.813831	-0.00917764	0.639451	0.0108338	0.0185749	0.0637318	0.301426	0.0964176	0.634894	-0.0401205	0.533571	-0.0101783	2024-01-01	0	486	0	249	NA	NA	NA	NA
rs4788821_ENSG00000224470	ENSG00000224470	0.105808	0.00787277	0.011	0.006	1	0.503	0.00545699	0.006	0.228066	1	NA	NA	0.239782	1	0.239772	1	0.186735	1	rs4788821	542	chr16_71626406	ENSG00000224470	ATXN1L	0.836722	0.00354171	0.905684	-0.00212539	0.00140067	0.121676	0.688944	0.00820078	0.636491	-0.0142698	0.131586	0.0223	0.862391	0.0100368	0.277702	0.070347	0.360167	-0.0332986	0.191726	-0.0503936	0.785523	0.0120772	0.518693	0.036315	0.859484	0.00879997	0.768902	0.0128883	0.760143	0.0145323	0.349841	0.0401026	0.916318	0.0046773	0.176171	0.0831678	0.498601	0.0430224	0.334991	0.0186041	0.277273	0.0184499	0.70584	0.0221976	0.682985	-0.00920413	0.597679	0.0123372	0.692832	0.00862164	0.355367	-0.0228857	0.53282	0.011266	0.892216	0.00369405	0.579362	0.0132264	0.942709	-0.00659103	0.71593	0.0166222	0.0754079	0.0326751	0.932687	-0.00571747	0.798298	-0.00532939	0.939607	0.00140912	0.854371	0.00691686	0.581637	-0.0190267	0.831824	-0.00974941	0.690619	0.0161777	0.569664	0.0108668	0.19373	-0.0213019	0.311074	0.0499487	0.178467	-0.0489883	0.245996	-0.0333784	0.0114028	0.0928126	0.251729	0.0239736	0.784597	0.0122065	0.344896	0.0615026	0.155327	0.0246585	2024-01-01	0	486	0	249	NA	NA	NA	NA
rs4788821_ENSG00000247324	ENSG00000247324	0.0142967	0.00108528	0.001	0	0.314528	0.5	0.000752257	0	0.523055	1	NA	NA	0.995704	1	0.993356	1	0.374253	1	rs4788821	542	chr16_71626406	ENSG00000247324	NA	0.0546445	0.0913024	0.115971	0.09246	0.146286	0.119829	0.372845	0.0608793	0.964639	-0.0037387	0.0142771	0.12916	0.942987	-0.0093775	0.834807	-0.0250654	0.380955	-0.0806841	0.651646	-0.0421808	0.735791	0.0302111	0.641611	-0.0468676	0.208936	0.140927	0.890291	0.0123582	0.35802	0.0777276	0.200622	0.116435	0.303215	0.116136	0.88065	-0.0162578	0.735962	0.0404338	0.111846	0.0824075	0.441404	0.0384587	0.985824	-0.00175536	0.135649	0.102531	0.0274266	0.153998	0.341711	-0.0628189	0.792571	-0.0156155	0.00329003	0.155228	0.719375	-0.0230259	0.116378	0.100499	0.27949	0.175003	0.796035	-0.02526	0.210174	0.0524937	0.061842	0.198737	0.474311	-0.0342146	0.0448354	0.0979732	0.974219	0.00275862	0.424162	-0.0591442	0.0702236	-0.0923585	0.475719	0.0634688	0.772776	-0.0154138	0.137993	0.0746541	0.190006	0.129455	0.417517	0.0648639	0.760042	0.0216774	0.155439	0.105439	0.872027	-0.00776021	0.442162	-0.0730179	0.39932	0.100846	NA	NA	2024-01-01	0	486	0	249	NA	NA	NA	NA
rs4788821_ENSG00000260185	ENSG00000260185	0.927874	0.0018823	0.037	0.037	1	0.5	0.00130471	0	0.99808	1	0	0	0.8779	1	0.875961	1	0.929278	1	rs4788821	542	chr16_71626406	ENSG00000260185	NA	NA	NA	NA	NA	NA	NA	NA	NA	NA	NA	NA	NA	NA	NA	NA	NA	NA	NA	NA	NA	NA	NA	NA	NA	NA	NA	NA	NA	NA	NA	NA	NA	NA	NA	NA	NA	NA	NA	NA	NA	NA	NA	NA	NA	NA	NA	NA	NA	NA	NA	NA	NA	NA	NA	NA	NA	NA	NA	NA	NA	NA	NA	NA	NA	NA	NA	NA	NA	NA	NA	NA	NA	NA	NA	NA	NA	NA	NA	NA	NA	NA	NA	NA	NA	NA	NA	NA	NA	NA	NA	NA	NA	NA	NA	NA	NA	NA	NA	2024-01-01	0	486	0	249	NA	NA	NA	NA
rs4788821_ENSG00000260593	ENSG00000260593	0.857725	-0.000489608	0.002	0.002	1	0.5	-0.00033937	0	0.844612	1	NA	NA	0.844885	1	0.844879	1	0.849071	1	rs4788821	542	chr16_71626406	ENSG00000260593	NA	NA	NA	NA	NA	NA	NA	NA	NA	NA	NA	NA	NA	NA	NA	NA	NA	NA	NA	1.08453e-05	0.383325	0.0140079	0.230826	NA	NA	NA	NA	NA	NA	NA	NA	NA	NA	NA	NA	NA	NA	NA	NA	0.691863	0.0178757	NA	NA	NA	NA	NA	NA	0.179799	0.0427486	NA	NA	NA	NA	NA	NA	NA	NA	NA	NA	0.013867	-0.353438	NA	NA	0.208867	-0.0612358	0.48677	0.0889954	NA	NA	0.785797	-0.0156623	0.034138	-0.179206	NA	NA	NA	NA	0.593176	-0.0464382	NA	NA	NA	NA	0.886325	0.00676991	NA	NA	NA	NA	9.7477e-10	0.475683	0.102697	-0.0851154	NA	NA	NA	NA	NA	NA	2024-01-01	0	486	0	249	NA	NA	NA	NA
rs4788821_ENSG00000260612	ENSG00000260612	0.470935	-0.00193574	0.001	0.002	1	0.499	-0.00134175	0.002	0.211695	1	NA	NA	0.244141	1	0.244104	1	0.309765	1	rs4788821	542	chr16_71626406	ENSG00000260612	NA	NA	NA	NA	NA	NA	NA	NA	NA	NA	NA	NA	NA	NA	NA	NA	NA	NA	NA	NA	NA	NA	NA	NA	NA	NA	NA	NA	NA	NA	NA	NA	NA	NA	NA	NA	NA	NA	NA	NA	NA	NA	NA	NA	NA	NA	NA	NA	NA	NA	NA	NA	NA	NA	NA	NA	NA	NA	NA	NA	NA	NA	NA	NA	NA	NA	NA	NA	NA	NA	NA	NA	NA	NA	NA	NA	NA	NA	NA	NA	NA	NA	NA	NA	NA	NA	NA	NA	NA	0.413674	0.0655126	0.404133	0.0434088	NA	NA	NA	NA	NA	NA	2024-01-01	0	486	0	249	NA	NA	NA	NA
rs4788821_ENSG00000261348	ENSG00000261348	0.000360836	0.00253104	0.002	0	0.0079384	0.501	0.00175439	0.002	0.34691	1	0.636825	1	0.992984	1	0.989157	1	0.190814	1	rs4788821	542	chr16_71626406	ENSG00000261348	NA	NA	NA	NA	NA	NA	NA	NA	NA	NA	NA	NA	NA	NA	NA	NA	NA	NA	NA	NA	NA	NA	NA	NA	NA	NA	NA	NA	NA	NA	NA	NA	NA	NA	NA	NA	NA	NA	NA	NA	NA	NA	NA	NA	NA	NA	NA	NA	NA	NA	NA	NA	NA	NA	NA	NA	NA	NA	NA	NA	NA	NA	NA	NA	NA	NA	NA	NA	NA	NA	NA	NA	NA	NA	NA	NA	NA	NA	NA	NA	NA	NA	NA	NA	NA	NA	NA	NA	NA	0.725248	0.0263274	NA	NA	NA	NA	NA	NA	NA	NA	2024-01-01	0	486	0	249	NA	NA	NA	NA
rs4788821_ENSG00000261701	ENSG00000261701	0.00269479	0.00162761	0.001	0	0.0592855	0.501	0.00112817	0.002	0.433983	1	NA	NA	0.993178	1	0.989477	1	0.276451	1	rs4788821	542	chr16_71626406	ENSG00000261701	HPR	0.318094	0.0447325	0.302481	0.0431054	0.468863	-0.062691	0.957792	-0.00256669	0.345594	-0.0714893	0.903419	0.00453808	0.118049	-0.192373	0.494462	-0.0744896	0.401611	-0.0682195	0.641632	-0.0493966	0.0172389	-0.233318	0.104617	-0.152206	0.190987	-0.127097	0.0962179	-0.177575	0.0529057	-0.204165	0.162984	-0.125373	0.10217	-0.121496	0.588696	-0.0750871	0.0387633	-0.25443	0.470456	-0.0363924	0.337555	0.0437498	NA	NA	0.85395	-0.0108126	0.88925	0.00810503	0.272452	-0.0554845	0.845358	-0.0117855	0.00306181	-0.134976	0.525223	-0.0284969	0.690277	-0.0145058	0.445268	0.105689	0.462122	-0.0420129	0.876072	0.0082607	0.451299	0.0924783	0.690436	0.0162452	0.211714	-0.0371101	0.640052	-0.0393215	0.819012	-0.0183352	0.28227	-0.0703071	0.517436	0.0549008	0.00839905	-0.141002	0.451465	-0.0363305	0.206758	0.12979	0.495435	0.0617854	0.139721	-0.092058	0.249629	-0.0548044	0.975099	-0.00153547	0.311836	0.104337	0.39142	-0.101156	0.835886	-0.00859016	2024-01-01	0	486	0	249	NA	NA	NA	NA
rs4788821_ENSG00000277481	ENSG00000277481	0.499094	-0.00541988	0.013	0.017	1	0.498	-0.00375677	0.004	0.449048	1	NA	NA	0.453258	1	0.453233	1	0.46628	1	rs4788821	542	chr16_71626406	ENSG00000277481	PKD1L3	0.915164	0.00513801	0.714202	-0.0173121	0.0034168	-0.270102	0.46784	-0.044075	0.951864	-0.00496257	0.118735	-0.0795621	NA	NA	NA	NA	NA	NA	0.786044	-0.0253042	0.624433	0.0461294	NA	NA	NA	NA	NA	NA	NA	NA	NA	NA	NA	NA	NA	NA	NA	NA	0.86535	0.0108369	NA	NA	NA	NA	0.934723	0.00582944	0.447484	-0.0525085	0.494229	0.0469741	NA	NA	0.586704	-0.0300083	0.637399	0.0220412	NA	NA	NA	NA	0.44623	-0.0398628	0.338247	-0.0553995	0.326927	-0.134942	NA	NA	0.429705	-0.0394216	0.823374	-0.0231459	NA	NA	0.0421537	0.109545	0.857683	0.0172824	0.217246	0.0744649	0.665973	-0.0212724	0.5815	-0.0385079	0.150757	-0.115067	0.364094	-0.067349	0.180432	-0.0809693	0.436706	0.0365128	0.433946	0.0943944	0.667165	-0.0551635	0.0681353	-0.0747551	2024-01-01	0	486	0	249	NA	NA	NA	NA
rs4808085_ENSG00000007080	ENSG00000007080	0.349554	0.0316593	0.089	0.061	1	0.514	0.0219445	0.028	0.336492	1	0.201445	1	0.45086	1	0.44545	1	0.373391	1	rs4808085	99	chr19_17507896	ENSG00000007080	CCDC124	0.0496221	-0.0430415	0.795237	-0.00587608	0.695053	0.0181012	0.722338	-0.0080967	0.895953	-0.00545182	0.644647	0.00850889	0.304186	0.0440969	0.637327	-0.0214876	0.638005	0.0136445	0.291131	0.030622	0.774471	-0.0136737	0.777123	-0.00962667	0.288934	0.0444592	0.947649	0.00210366	0.491656	-0.027758	0.944584	-0.00187424	0.18226	-0.0602598	0.213641	-0.0642334	0.193635	0.0847046	0.190649	-0.0252756	0.206401	0.0182331	0.318326	-0.0454226	0.896626	-0.00315192	0.0103726	-0.0456622	0.501432	-0.0215017	0.321437	0.0233162	0.808884	0.005836	0.672147	-0.00985596	0.473717	0.0179743	0.597025	-0.0463132	0.704499	-0.015524	0.692386	-0.00802103	0.815079	0.0120138	0.591539	-0.00950895	0.370756	-0.0153674	0.919448	0.00487438	0.0542926	-0.0723339	0.398188	-0.0367553	0.169435	-0.0502449	0.476093	0.0124029	0.479556	-0.0113197	0.219871	0.0547772	0.0187986	-0.0804589	0.0431921	0.0608328	0.127943	-0.0632637	0.848372	0.00375851	0.255311	0.0700824	0.151152	0.0696279	0.595268	0.0070655	0/0	58	0	89	0	NA	NA	NA	GRCh38.AMR_rs4239633:0.1535#0.0108
rs4808085_ENSG00000053501	ENSG00000053501	0.182167	-0.0555017	0.074	0.121	1	0.477	-0.0384708	0.046	0.077468	1	0	0	0.15658	1	0.140426	1	0.139049	1	rs4808085	99	chr19_17507896	ENSG00000053501	USE1	0.554621	0.0110379	0.968971	-0.000980008	0.205068	-0.0633856	0.993164	0.000316608	0.552968	-0.0390622	0.636078	-0.0103963	0.155197	0.0777679	0.203427	0.0674241	0.502592	-0.0289044	0.693776	-0.0184799	0.394019	0.0533519	0.739794	-0.0155544	0.586591	-0.0233961	0.160499	0.0609527	0.258317	-0.0462295	0.052584	0.0717698	0.542191	0.0354205	0.508124	-0.0378006	0.243337	0.0843536	0.048338	0.0441612	0.444735	-0.0194427	0.466328	0.0483628	0.842435	-0.00616332	0.444666	-0.0290838	0.433005	-0.0273069	0.295659	-0.036197	0.371817	-0.0250537	0.805382	0.00829436	0.318155	-0.0324158	0.526053	0.0658948	0.672308	0.0308329	0.146412	0.038923	0.65324	0.0341726	0.948809	0.00131827	0.312247	-0.0229826	0.635645	-0.0306552	0.491679	0.0268102	0.264768	-0.0524306	0.615748	0.02501	0.791031	-0.00704771	0.929006	-0.00212605	0.846056	0.0120748	0.0738099	0.0916434	0.862205	0.00741566	0.319299	0.0523973	0.677299	-0.0116879	0.504595	-0.0595157	0.271057	0.0841747	0.97292	0.00066088	0/0	58	0	89	0	NA	NA	NA	GRCh38.AMR_rs4239633:0.1535#0.0108
rs4808085_ENSG00000074855	ENSG00000074855	5.17605e-36	0.0280111	0.019	0	2.2257e-34	0.509	0.0194158	0.018	0.168835	1	0.292318	1	0.987056	1	0.969399	1	0.0534296	1	rs4808085	99	chr19_17507896	ENSG00000074855	ANO8	0.0532968	0.0584274	0.537106	0.0204835	0.757206	-0.0116627	0.0425754	0.0565265	0.171181	0.0731721	0.688922	-0.00876318	0.748039	-0.0159347	0.422514	-0.0414259	0.995712	0.000221682	0.23668	-0.0486544	0.449449	-0.0320899	0.61342	0.0261194	0.807753	-0.0126367	0.620292	-0.0303671	0.516634	0.037199	0.590984	-0.0257301	0.928468	-0.00457672	0.234087	-0.0708435	0.80544	0.0170388	0.262287	0.0358286	0.770308	0.00854404	0.20805	0.10288	0.159854	0.0432652	0.064667	0.0686549	0.0862473	0.0546211	0.357952	0.0202351	0.00303073	0.0692331	0.551653	0.0182851	0.628031	0.0154964	0.0723739	-0.210302	0.425739	0.0434218	0.0516686	0.0512519	0.681666	-0.0303914	0.769122	0.00649858	0.541718	0.0142643	0.156399	0.0832131	0.842679	0.00756096	0.159575	-0.0744789	0.00338949	0.152211	0.379989	-0.0191177	0.179286	-0.0257188	0.371231	-0.0617212	0.791205	-0.0139219	0.812579	-0.00609748	0.356818	0.034316	0.137496	0.0336152	0.100884	0.134443	0.365336	0.061258	0.789264	0.00430436	0/0	58	0	89	0	NA	NA	NA	GRCh38.AMR_rs4239633:0.1535#0.0108
rs4808085_ENSG00000099330	ENSG00000099330	4.53922e-06	0.0035954	0.002	0	0.000195187	0.501	0.00249214	0.002	0.618931	1	NA	NA	0.992691	1	0.988792	1	0.483133	1	rs4808085	99	chr19_17507896	ENSG00000099330	OCEL1	0.717069	0.00897535	0.894532	-0.00360962	0.0101323	0.160725	0.41714	0.0288513	0.860965	-0.010756	0.446241	0.0194121	0.39904	-0.066065	0.835383	-0.0154317	0.385135	0.0583968	0.416106	0.0522535	0.394972	0.0642811	0.560084	0.034499	0.87333	0.0102553	0.0563189	0.129292	0.287917	0.0846789	0.697291	0.0219552	0.901006	-0.00928899	0.80702	-0.0215701	0.116547	0.168398	0.160748	0.0415443	0.852422	-0.00407851	0.191999	-0.093459	0.575353	-0.0203195	0.981075	-0.000778887	0.944618	-0.0029145	0.932659	0.00294084	0.377194	0.030534	0.578815	-0.0226765	0.490988	0.0324227	0.586225	-0.0447881	0.154588	0.0640276	0.959581	-0.0015004	0.511612	-0.0615268	0.121764	0.047869	0.756074	0.00908133	0.196721	0.0959975	0.325019	0.0495449	0.410605	-0.0525137	0.35366	0.0419083	0.11249	0.0496762	0.624876	-0.0126425	0.626755	0.0229597	0.295696	0.0587874	0.903284	-0.00509063	0.820959	0.00958434	0.28318	0.0338616	0.485577	-0.0611562	0.129898	-0.11382	0.647374	0.0115138	0/0	58	0	89	0	NA	NA	NA	GRCh38.AMR_rs4239633:0.1535#0.0108
rs4808085_ENSG00000099331	ENSG00000099331	0.781436	-0.0675841	0.992	0.97	1	0.455	-0.0468457	0.09	0.122264	1	0.0685631	1	0.249147	1	0.190181	1	0.730393	1	rs4808085	99	chr19_17507896	ENSG00000099331	MYO9B	0.977484	0.000529801	0.364076	-0.0232984	0.77027	0.0145431	0.598387	0.0133333	0.318668	0.045292	0.389258	-0.0216397	0.0302456	-0.099893	0.41866	-0.0364366	0.882819	-0.0042787	0.346473	0.0499466	0.710737	0.0225784	0.941423	-0.00242321	0.863716	0.00604775	0.473097	-0.0203715	0.715364	0.0118499	0.666134	-0.0138646	0.599701	0.0186659	0.562316	-0.029572	0.838201	-0.0107934	0.569492	-0.0174589	0.909992	-0.00227072	0.403866	0.0481037	0.150184	0.048098	0.139245	-0.0490851	0.113948	-0.06283	0.80138	0.00771677	0.321299	-0.0271806	0.63489	-0.0129201	0.34504	0.0244867	0.574373	-0.0376456	0.412583	0.0527274	0.576076	-0.010467	0.092062	-0.100267	0.890352	-0.00269863	0.028652	-0.0419506	0.872259	-0.00986593	0.072742	-0.0664331	0.724309	-0.0178385	0.919775	-0.00463513	0.261901	-0.0266112	0.968743	0.00083524	0.147469	0.0565011	0.8212	0.00920555	0.582002	-0.0176396	0.649889	-0.0106405	0.946514	0.00149346	0.837614	0.0170938	0.60323	-0.0311285	0.598859	-0.00803976	0/0	58	0	89	0	NA	NA	NA	GRCh38.AMR_rs4239633:0.1535#0.0108
rs4808085_ENSG00000105393	ENSG00000105393	0.939759	0.00813948	0.129	0.131	1	0.499	0.00564186	0.002	0.966637	1	0	0	0.86452	1	0.864502	1	0.941634	1	rs4808085	99	chr19_17507896	ENSG00000105393	BABAM1	0.751507	0.00715771	0.140579	0.0349976	0.837818	-0.00930248	0.59081	0.0135321	0.884916	-0.00600542	0.377487	0.0154519	0.661944	-0.014387	0.164872	0.0389994	0.841926	-0.00635206	0.803325	0.00884873	0.613744	0.0198188	0.286509	0.0275546	0.72379	0.00933399	0.792948	-0.00655551	0.144624	0.0472345	0.379023	0.026722	0.481209	0.025245	0.897914	-0.00758234	0.379954	-0.0366308	0.596253	0.0111618	0.725533	-0.00637964	0.620151	0.0246638	0.0172689	-0.0750305	0.997923	8.37784e-05	0.255611	0.0334828	0.247882	-0.0338658	0.218723	0.0306066	0.963584	-0.00112303	0.533744	-0.0135643	0.579981	-0.050558	0.547278	-0.0333096	0.225979	0.028353	0.074416	0.108722	0.0397054	-0.0391557	0.466967	0.0172197	0.499492	-0.0348959	0.610138	0.0180309	0.671042	-0.0232813	0.0109174	0.118053	0.841413	-0.00504016	0.798976	-0.00580308	0.746955	-0.0162872	0.64815	0.0150767	0.332316	-0.0352176	0.469663	-0.0287443	0.53852	0.0151575	0.162016	-0.0927195	0.758293	0.0234835	0.0965819	0.0273302	0/0	58	0	89	0	NA	NA	NA	GRCh38.AMR_rs4239633:0.1535#0.0108
rs4808085_ENSG00000105639	ENSG00000105639	1.49847e-08	0.00547513	0.004	0	6.44344e-07	0.502	0.00379507	0.004	0.53891	1	NA	NA	0.992476	1	0.988437	1	0.386517	1	rs4808085	99	chr19_17507896	ENSG00000105639	JAK3	0.93481	0.00192753	0.507573	0.0134576	0.900058	0.00620515	0.293801	-0.0272719	0.367008	-0.0325557	0.369355	0.0179965	0.772202	-0.0191861	0.77727	0.0218304	0.852549	-0.0102295	0.401032	0.0608964	0.810977	0.0170642	0.432446	-0.0511946	0.924019	-0.00704672	0.952597	0.00355125	0.915575	0.00678403	0.871347	0.00876414	0.841917	-0.0118628	0.143336	-0.0752042	0.809805	-0.0176714	0.31692	-0.029901	0.706247	-0.0078392	0.495391	0.042944	0.106767	-0.0573314	0.281568	-0.0239003	0.10092	-0.0590175	0.804387	-0.00587025	0.503005	-0.0156217	0.225746	-0.0324758	0.518235	-0.0168165	0.902023	0.00860284	0.570551	-0.0257908	0.565592	0.0116504	0.769084	-0.0173426	0.406766	0.0203586	0.326564	-0.0246581	0.73216	0.0188179	0.19679	-0.0473421	0.345172	0.0382921	0.347984	0.0333171	0.689444	-0.0102209	0.0174221	-0.0515307	0.015675	-0.0663279	0.0982804	0.0624686	0.734081	-0.0110692	0.806868	-0.00728426	0.641886	-0.0102248	0.830518	-0.0185149	0.42185	0.0425878	0.611603	-0.00773919	0/0	58	0	89	0	NA	NA	NA	GRCh38.AMR_rs4239633:0.1535#0.0108
rs4808085_ENSG00000105640	ENSG00000105640	0.388714	-0.0673956	0.447	0.505	1	0.479	-0.0467151	0.042	0.415645	1	0.339118	1	0.366116	1	0.331844	1	0.38052	1	rs4808085	99	chr19_17507896	ENSG00000105640	RPL18A	0.268903	0.0160249	0.096512	0.0291089	0.445362	0.0269548	0.586114	-0.00997794	0.443892	-0.0318473	0.918537	0.00154995	0.450154	-0.0406022	0.901289	0.00464688	0.779951	-0.00844333	0.605369	0.0181026	0.353467	0.0450413	0.863185	-0.00566154	0.955697	-0.00174003	0.156654	0.0466142	0.502076	-0.0221776	0.87715	0.00421571	0.0499862	-0.0682141	0.0172145	-0.10137	0.336732	0.0461413	0.446374	0.0123401	0.52692	-0.0100572	0.702075	0.0250454	0.0963105	0.0406967	0.785311	0.0071205	0.887862	0.00420557	0.75462	0.00680839	0.503075	0.0135721	0.914476	-0.00246519	0.136139	0.0312173	0.690401	0.0315201	0.994873	0.000285269	0.303407	0.0164406	0.848471	-0.0124536	0.166569	-0.0240143	0.191241	-0.0193103	0.576189	0.0219086	0.200427	0.0374548	0.783709	-0.010916	0.415327	-0.0374047	0.596137	0.00823083	0.759527	0.00392889	0.386677	0.0298066	0.572268	-0.0183168	0.020488	0.0677928	0.458592	-0.0149847	0.401179	0.0165337	0.888181	-0.00841408	0.944898	-0.00350443	0.0785146	-0.0185773	0/0	58	0	89	0	NA	NA	NA	GRCh38.AMR_rs4239633:0.1535#0.0108
rs4808085_ENSG00000105641	ENSG00000105641	0.000894733	0.00308232	0.002	0	0.0384735	0.501	0.0021365	0.002	0.695778	1	0.959593	1	0.99277	1	0.988922	1	0.581206	1	rs4808085	99	chr19_17507896	ENSG00000105641	SLC5A5	NA	NA	NA	NA	NA	NA	NA	NA	0.332236	-0.10058	NA	NA	NA	NA	0.624943	-0.0532688	NA	NA	0.654781	-0.0310589	0.560246	-0.042599	0.521882	0.0519452	0.69994	0.043748	0.52686	-0.0655828	0.619609	0.0578855	0.973645	0.00332345	NA	NA	0.0312112	0.211651	0.772876	0.0403928	NA	NA	NA	NA	0.383309	0.0739571	NA	NA	0.620597	0.0298574	NA	NA	NA	NA	NA	NA	NA	NA	NA	NA	NA	NA	NA	NA	0.223752	-0.0595789	0.537512	-0.0686138	NA	NA	NA	NA	NA	NA	NA	NA	0.57797	0.0432543	0.621392	0.0407971	0.76003	0.0172509	0.00158606	-0.158113	0.697898	-0.0229167	0.0703123	-0.133671	0.337849	0.0306916	0.449573	0.0435412	0.526931	0.0190577	NA	NA	0.141003	0.155955	0.753929	0.0112564	0/0	58	0	89	0	NA	NA	NA	GRCh38.AMR_rs4239633:0.1535#0.0108
rs4808085_ENSG00000105642	ENSG00000105642	0.000310207	0.00222678	0.002	0	0.0133389	0.501	0.00154349	0.002	0.695778	1	NA	NA	0.992936	1	0.989196	1	0.581205	1	rs4808085	99	chr19_17507896	ENSG00000105642	KCNN1	NA	NA	0.880738	-0.00672749	0.140313	-0.12533	0.339757	0.0596117	0.0278144	0.229185	0.527306	-0.0366623	0.917579	0.00641443	0.71071	-0.0193617	0.680383	-0.0133164	0.0914393	0.0912707	0.88339	-0.00717035	0.743558	-0.0101481	0.554129	0.0237838	0.114077	-0.0607961	0.841906	0.011621	0.965952	0.00179662	0.0964615	0.055429	0.488636	0.0359776	0.792979	0.0203684	0.163907	0.0548627	0.17827	0.0684565	0.111404	0.0718513	0.969627	-0.00192277	0.667782	0.0204798	0.998402	-0.00012605	0.818569	0.011531	0.8765	0.00850687	0.800321	-0.0141785	NA	NA	0.603233	-0.0817987	NA	NA	0.587396	0.0295196	0.806579	-0.0301778	NA	NA	0.384634	0.0490918	0.855981	0.00828176	0.931261	0.00692965	0.424373	0.0395479	0.317089	0.0773908	0.413553	-0.046138	0.905543	-0.00597005	0.765996	-0.0266831	0.839619	-0.0185245	0.260514	0.068848	0.483325	0.0266361	0.734734	0.018036	0.015874	0.249008	0.0977622	0.180752	NA	NA	0/0	58	0	89	0	NA	NA	NA	GRCh38.AMR_rs4239633:0.1535#0.0108
rs4808085_ENSG00000105643	ENSG00000105643	0.781271	-0.00677795	0.034	0.04	1	0.497	-0.00469812	0.006	0.723713	1	0	0	0.804754	1	0.798307	1	0.774571	1	rs4808085	99	chr19_17507896	ENSG00000105643	ARRDC2	0.983395	-0.000602629	0.729976	0.011276	0.403294	0.0410526	0.460069	0.0269232	0.0331577	0.13165	0.744032	-0.0074071	0.914152	0.00774045	0.785732	-0.0190553	0.0479617	-0.094546	0.913761	0.00585525	0.434867	-0.0415228	0.0304895	-0.119641	0.32538	-0.0689831	0.110054	-0.0840801	0.861376	-0.00891118	0.651635	-0.0215957	0.680181	-0.0216905	0.766135	0.0203493	0.868224	0.014518	0.251486	-0.0451617	0.583151	-0.015028	0.971331	-0.00261634	0.538053	-0.0241987	0.975408	-0.00114422	0.642846	-0.0170518	0.544118	0.0185249	0.187764	-0.0388702	0.142204	0.0532481	0.867124	-0.00411244	0.587435	-0.0659347	0.851844	-0.0112881	0.325692	-0.031454	0.54686	0.0493152	0.0971352	0.0457065	0.887358	0.00343955	0.583286	0.0290623	0.778709	-0.010707	0.269578	0.0574901	0.903105	0.00754772	0.624683	-0.012669	0.12317	-0.0319602	0.0804517	-0.085269	0.236705	-0.0602579	0.596303	-0.0238179	0.814319	0.00740483	0.685062	-0.0131021	0.555943	-0.0419521	0.933783	-0.00555256	0.462683	0.014404	0/0	58	0	89	0	NA	NA	NA	GRCh38.AMR_rs4239633:0.1535#0.0108
rs4808085_ENSG00000127220	ENSG00000127220	0.155748	-0.0899631	0.157	0.212	1	0.471	-0.0623577	0.058	0.116854	1	0.364129	1	0.0933954	1	0.0771441	1	0.111175	1	rs4808085	99	chr19_17507896	ENSG00000127220	ABHD8	0.251341	0.0318342	0.926834	0.00287333	0.825298	0.0118253	0.901995	0.00401979	0.409718	0.0439651	0.973553	0.000967211	0.547065	-0.0246078	0.918287	0.00475241	0.695564	-0.0124255	0.0369462	0.0740567	0.81489	-0.0096596	0.0868799	0.0571798	0.919907	-0.00429126	0.39224	-0.0246972	0.51473	0.0252993	0.935757	-0.00317781	0.424989	0.0326869	0.0759203	-0.0687666	0.842365	0.0106271	0.143998	0.0514899	0.22405	0.0280943	0.414726	-0.073182	0.615494	0.015524	0.964593	0.000997807	0.965028	-0.00144919	0.02941	0.0682846	0.845563	0.0048144	0.109658	0.0497969	0.857509	0.00650775	0.246474	-0.143659	0.0369686	0.127388	0.376781	0.0224302	0.594244	-0.0418002	0.0180625	0.0574332	0.955674	-0.00158281	0.948955	0.0033246	0.218182	0.0574373	0.690324	0.0177893	0.0126007	0.108215	0.200769	-0.0335581	0.377728	0.0184115	0.935444	0.00338313	0.974525	0.00146207	0.458057	0.0248036	0.961663	-0.00185043	0.0985469	0.0378307	0.0612039	0.144154	0.364177	-0.0640925	0.503733	-0.0100854	0/0	58	0	89	0	NA	NA	NA	GRCh38.AMR_rs4239633:0.1535#0.0108
rs4808085_ENSG00000130299	ENSG00000130299	0.468582	0.0267328	0.075	0.061	1	0.508	0.0185297	0.016	0.57094	1	0	0	0.498376	1	0.48988	1	0.511621	1	rs4808085	99	chr19_17507896	ENSG00000130299	GTPBP3	0.994835	-0.000206667	0.401652	0.0259268	0.648408	0.0189927	0.351046	0.028519	0.952705	-0.0036861	0.599866	0.0136399	0.11508	0.11967	0.419718	-0.0524498	0.523289	-0.0393951	0.184137	0.0774376	0.616017	-0.0266998	0.213157	-0.0735344	0.317837	-0.0593127	0.32918	-0.0617856	0.350242	-0.0481141	0.942741	-0.00442583	0.663868	0.0302353	0.460139	-0.0607554	0.659083	-0.0272605	0.446375	-0.0217001	0.4621	-0.0175456	0.784595	-0.0187958	0.529816	-0.0231247	0.3876	0.0264285	0.205146	0.0439333	0.206095	0.0326549	0.637121	0.0123847	0.592626	-0.0189676	0.403357	-0.0310158	0.0488027	-0.245916	0.258892	-0.0614968	0.0808738	-0.0567354	0.447423	-0.0573073	0.0129755	-0.0612261	0.49798	0.0208863	0.548149	0.0316948	0.7638	0.0143723	0.95358	0.00364211	0.871151	0.00727038	0.354889	0.0241697	0.466899	-0.0184939	0.911305	0.00626173	0.550769	-0.0402723	0.882674	-0.00458592	0.594873	0.0151348	0.925514	-0.00267105	0.311051	0.0739167	0.93747	-0.00448719	0.231686	0.0252257	0/0	58	0	89	0	NA	NA	NA	GRCh38.AMR_rs4239633:0.1535#0.0108
rs4808085_ENSG00000130303	ENSG00000130303	0.556624	-0.0230929	0.023	0.03	1	0.496	-0.0160068	0.008	0.635954	1	1.09428e-05	0.00047054	0.311678	1	0.297778	1	0.454331	1	rs4808085	99	chr19_17507896	ENSG00000130303	BST2	0.935656	-0.00182001	0.369132	-0.0251664	0.171607	-0.0756141	0.138336	-0.080678	0.940979	-0.00443127	0.88264	0.0042329	0.254587	-0.0970295	0.654865	-0.0286221	0.950091	-0.00296329	0.595503	-0.0288664	0.311538	-0.0508897	0.986683	-0.000980501	0.975025	-0.00169629	0.60776	-0.0283319	0.0742288	-0.093859	0.271155	-0.0546688	0.710903	0.0180768	0.400996	-0.0518897	0.835599	0.0189355	0.50904	0.0161852	0.453665	0.0287962	0.19871	-0.0795891	0.90899	0.00574999	0.152618	-0.0422919	0.471168	0.0320155	0.134681	-0.0588412	0.837336	0.0069336	0.16248	-0.0578585	0.41878	0.0229108	0.770424	-0.0333358	0.50111	0.0643742	0.905045	-0.00276189	0.762459	-0.0246402	0.938722	-0.00215588	0.256276	-0.0397023	0.448414	0.0437149	0.508738	0.0298828	0.843703	0.00995921	0.565057	-0.0350506	0.388711	0.0286311	0.770305	-0.00695339	0.23958	-0.0431924	0.56629	-0.0256543	0.547319	-0.0160198	0.700804	-0.00847285	0.0382598	-0.0583451	0.0161224	-0.226239	0.762158	0.0251751	0.31882	-0.017799	0/0	58	0	89	0	NA	NA	NA	GRCh38.AMR_rs4239633:0.1535#0.0108
rs4808085_ENSG00000130304	ENSG00000130304	0.161427	-0.0515172	0.04	0.081	1	0.48	-0.035709	0.04	0.0445319	1	0	0	0.0972267	1	0.0764255	1	0.0971619	1	rs4808085	99	chr19_17507896	ENSG00000130304	SLC27A1	0.00308377	-0.0625511	0.00889045	-0.0647685	0.268767	0.0540457	0.000314836	-0.0798598	0.0704302	-0.0814303	0.00102572	-0.069435	0.544794	-0.0424043	0.277034	-0.032735	0.406805	0.0264213	7.34342e-06	-0.208553	1.23734e-06	-0.260284	0.0976713	-0.0500256	0.3158	-0.0316901	0.56298	0.0303691	0.622286	0.0245821	0.626015	-0.0166825	0.172993	0.051264	0.0078436	0.215008	0.174275	0.0943524	0.0104062	-0.0614234	9.94366e-13	-0.141186	0.621502	-0.0376899	0.0599543	-0.0417998	0.304908	-0.0196136	0.0402494	-0.0554857	0.0548253	-0.0425864	0.00126275	-0.0553049	0.00256625	-0.0806522	0.18497	-0.03451	0.232307	-0.131528	0.860139	0.00928734	1.14571e-05	-0.104983	0.214254	-0.0680706	0.0681976	-0.0475647	0.179584	-0.0304447	0.0343539	-0.0767006	0.034655	-0.070403	0.000127177	-0.161011	0.33103	-0.0348882	0.0203061	-0.0584127	0.107028	-0.0331991	0.157119	0.0382997	0.0524792	-0.082779	0.118284	-0.0486715	0.000221865	-0.102974	1.16155e-05	-0.10036	0.0154319	-0.0925588	0.00336056	-0.12519	0.023543	-0.0488871	0/0	58	0	89	0	NA	NA	NA	GRCh38.AMR_rs4239633:0.1535#0.0108
rs4808085_ENSG00000130307	ENSG00000130307	0.974663	0.00527385	0.124	0.131	1	0.497	0.00365555	0.006	0.847702	1	0	0	0.913768	1	0.911323	1	0.975572	1	rs4808085	99	chr19_17507896	ENSG00000130307	USHBP1	0.700587	0.00686512	0.611621	0.00882415	0.358225	-0.0540546	0.664114	-0.0112528	0.97436	-0.00115585	0.204751	0.022742	0.889073	-0.0125698	0.104883	-0.148093	0.0552227	-0.083981	0.423467	-0.0498477	0.383149	-0.04954	0.500414	-0.0293098	0.419579	-0.050901	0.0242219	-0.122744	0.752138	-0.0156061	0.508237	-0.0345723	0.349033	-0.04277	0.830993	-0.0170814	0.781896	-0.0334967	0.723509	0.00569287	0.987922	-0.000994943	0.079499	-0.193855	0.544205	-0.0184997	0.0161126	0.065085	0.377094	0.0245748	0.0576401	0.0470583	0.77506	0.00700524	0.0279915	0.0539947	0.866757	0.00411478	0.57886	0.0513631	0.836753	-0.0102114	0.681181	-0.00814464	0.675949	0.0370595	0.370619	0.0211835	0.358724	0.0191087	0.997942	-0.000127772	0.0962109	0.0858893	0.425433	0.042912	0.517036	-0.0281385	0.416474	0.0161009	0.86624	-0.00331799	0.540879	-0.0294441	0.274126	0.0536532	0.715348	0.0136474	0.24337	-0.0477464	0.876769	0.00374689	0.882873	0.0113859	0.0129838	0.143877	0.609889	0.0234684	0/0	58	0	89	0	NA	NA	NA	GRCh38.AMR_rs4239633:0.1535#0.0108
rs4808085_ENSG00000130309	ENSG00000130309	0.453059	0.0521707	0.229	0.212	1	0.511	0.036162	0.022	0.608669	1	0.00414388	0.178187	0.400237	1	0.389323	1	0.488272	1	rs4808085	99	chr19_17507896	ENSG00000130309	COLGALT1	0.502665	0.0145713	0.483048	0.0178192	0.619774	-0.0230267	0.762384	-0.00953479	0.347129	-0.0557698	0.211459	0.0354349	0.853528	0.00800781	0.288461	-0.0645744	0.145225	0.0598241	0.841975	0.0106994	0.581153	-0.0275293	0.765752	0.0141148	0.559378	0.0315473	0.236408	-0.0539469	0.90798	-0.00508106	0.0506132	0.0777991	0.138487	0.075132	0.445066	0.0291716	0.226879	0.0608297	0.25109	-0.0224704	0.331972	-0.0227467	0.526647	-0.0490614	0.602896	-0.0158241	0.571227	0.0173921	0.999966	-1.56263e-06	0.50961	-0.0158563	0.304294	-0.0300802	0.687508	-0.0102472	0.240252	-0.0274724	0.878566	0.0103227	0.150657	-0.0760879	0.489421	-0.0148108	0.516906	-0.0362123	0.0209762	-0.0487938	0.285439	0.0209214	0.177284	-0.0750984	0.830442	0.00685955	0.878153	-0.00678447	0.838819	0.00711872	0.629123	-0.0112936	0.181738	-0.0313946	0.0862987	0.080431	0.384579	0.0354277	0.503292	-0.01775	0.126236	-0.0326179	0.470531	0.0164801	0.696609	0.0269602	0.0872564	-0.0948505	0.117377	-0.0258401	0/0	58	0	89	0	NA	NA	NA	GRCh38.AMR_rs4239633:0.1535#0.0108
rs4808085_ENSG00000130311	ENSG00000130311	0.485401	-0.034049	0.082	0.101	1	0.49	-0.0236009	0.02	0.484683	1	0.0715171	1	0.382051	1	0.38202	1	0.438688	1	rs4808085	99	chr19_17507896	ENSG00000130311	DDA1	0.122237	0.0272674	0.353145	0.0175452	0.873171	0.00748414	0.62417	0.0132431	0.796977	-0.0105815	0.518094	-0.0148914	0.12152	0.0729813	0.109629	-0.0780422	0.520906	-0.0270355	0.630719	0.0262669	0.497309	0.0359597	0.0810649	-0.0610597	0.930097	0.00399259	0.335668	0.0263185	0.824656	-0.010598	0.220905	-0.0593036	0.731323	-0.020819	0.813803	0.013796	0.769027	0.0145741	0.367451	0.0181899	0.807789	-0.00516317	0.284606	-0.0517768	0.217281	-0.0419226	0.179821	0.0268138	0.461949	0.0218133	0.997322	9.08112e-05	0.985291	-0.000397803	0.765976	0.00755128	0.241588	0.0317527	0.529777	0.0588537	0.617034	-0.0261622	0.612733	-0.0122635	0.304224	0.0632506	0.0362556	0.0436353	0.243447	0.0246292	0.0170827	0.126089	0.82815	0.0109395	0.0523589	-0.0807566	0.27918	0.0560357	0.833649	-0.00371141	0.765618	-0.00447814	0.710998	-0.0155782	0.785245	-0.0120692	0.346156	-0.0335806	0.882701	-0.00418071	0.55887	0.0154835	0.634401	-0.0354613	0.785751	-0.0131219	0.494865	-0.0114506	0/0	58	0	89	0	NA	NA	NA	GRCh38.AMR_rs4239633:0.1535#0.0108
rs4808085_ENSG00000130312	ENSG00000130312	0.040185	0.0308916	0.031	0.01	1	0.51	0.0214124	0.02	0.232658	1	1	1	0.25337	1	0.250108	1	0.164029	1	rs4808085	99	chr19_17507896	ENSG00000130312	MRPL34	0.399658	0.0192881	0.988467	-0.000368525	0.943696	0.0040397	0.480559	-0.0262468	0.307423	-0.0558511	0.71574	0.00921157	0.714594	-0.0236319	0.0551753	-0.133465	0.104505	-0.0729387	0.239886	0.0466027	0.866437	-0.00882267	0.834262	0.0120813	0.563493	0.0350691	0.960587	0.0021237	0.431399	-0.0473805	0.436639	-0.0399309	0.629211	-0.0251911	0.863554	0.0145966	0.447712	-0.0728964	0.46306	-0.0179393	0.105197	-0.0406706	0.554991	0.0362587	0.106328	-0.0535331	0.753195	-0.00985564	0.486059	0.026198	0.854102	-0.00554342	0.547093	-0.0191233	0.402816	-0.0271695	0.145609	-0.0377078	0.113332	-0.125498	0.901376	-0.00656063	0.397411	-0.0165631	0.410737	0.0640567	0.987632	-0.000302175	0.610524	-0.0137051	0.578472	0.0356589	0.184749	-0.056355	0.465745	0.0424629	0.458613	0.0427788	0.909366	-0.00374109	0.258756	-0.0324134	0.710043	0.017574	0.624143	-0.0239534	0.375614	-0.0378549	0.320492	-0.0442468	0.716439	0.00911711	0.289786	0.0637925	0.14777	-0.10404	0.199167	-0.0277337	0/0	58	0	89	0	NA	NA	NA	GRCh38.AMR_rs4239633:0.1535#0.0108
rs4808085_ENSG00000130313	ENSG00000130313	0.0985989	-0.0748774	0.088	0.152	1	0.468	-0.0519011	0.064	0.0278834	1	0	0	0.068935	1	0.062712	1	0.0635889	1	rs4808085	99	chr19_17507896	ENSG00000130313	PGLS	0.00853716	-0.0500099	0.000197369	-0.0819554	0.162313	-0.0599555	2.99559e-05	-0.107222	0.398348	-0.0402301	3.50381e-12	-0.129099	0.183059	-0.0730454	0.227675	-0.0563884	0.668701	-0.0145674	0.0159612	-0.0871982	0.0332977	-0.0923015	0.0605885	0.0668024	0.0771419	-0.0604347	0.132033	-0.06387	0.450606	-0.0355762	0.713689	-0.0111377	0.317255	-0.0376006	0.603675	-0.0314797	0.589085	-0.035031	0.00025062	-0.0732494	0.30414	-0.0165337	0.145547	-0.0847149	2.49704e-08	-0.147969	3.20367e-05	-0.0783237	6.9441e-07	-0.133404	3.72685e-09	-0.1296	1.35902e-05	-0.0938641	0.136931	-0.0424021	0.132762	-0.0336609	0.255348	-0.11937	0.897458	0.00707446	0.00419926	-0.0510955	0.00694849	-0.1698	0.000123477	-0.0881309	0.818988	-0.00451161	0.0634695	-0.101297	1.58324e-07	-0.162687	0.00173628	-0.145951	0.00846624	-0.0956376	1.49912e-14	-0.142531	2.72581e-10	-0.098679	0.312051	-0.0460917	0.0721533	0.0563479	2.67471e-07	-0.151478	0.0293361	0.0782969	1.19119e-10	-0.142682	0.566233	0.0391652	0.376776	-0.0462216	0.000108766	0.0431161	0/0	58	0	89	0	NA	NA	NA	GRCh38.AMR_rs4239633:0.1535#0.0108
rs4808085_ENSG00000130475	ENSG00000130475	0.405064	-0.0167349	0.008	0.02	1	0.494	-0.0115997	0.012	0.184512	1	0	0	0.261545	1	0.223258	1	0.284314	1	rs4808085	99	chr19_17507896	ENSG00000130475	FCHO1	0.582209	-0.0168176	0.0518556	0.0675001	0.557131	0.0333445	0.911758	-0.00389442	0.780556	-0.0135953	0.16601	0.0500051	0.163278	-0.0625141	0.364143	-0.0448759	0.727883	0.0112655	0.213884	0.0794902	0.308536	0.0653686	0.379645	-0.0313379	0.0782445	-0.0778811	0.42351	-0.0284297	0.673328	-0.0174275	0.655029	-0.0159109	0.0515463	-0.0847618	0.444124	-0.0608016	0.795435	-0.0141327	0.931389	0.00321495	0.064072	-0.05807	0.961398	0.00376289	0.872583	0.00716476	0.896989	-0.00290637	0.403062	0.0423623	0.944968	-0.00200025	0.702514	0.0146235	0.780339	0.0125146	0.942697	-0.00357807	0.738958	0.0326983	0.23466	0.0730909	0.580848	0.0173031	0.712475	-0.0277936	0.101644	0.0703806	0.814609	0.00927407	0.284258	0.0813546	0.790536	0.0148911	0.788805	-0.0140187	0.783578	-0.0118262	0.157097	0.021537	0.927833	0.00119371	0.122177	-0.0435083	0.970035	-0.00163624	0.522428	0.0202082	0.00837446	0.102681	0.0511639	-0.0548739	0.636068	0.0503579	0.349482	0.0673478	0.560722	-0.012106	0/0	58	0	89	0	NA	NA	NA	GRCh38.AMR_rs4239633:0.1535#0.0108
rs4808085_ENSG00000130477	ENSG00000130477	2.51246e-08	0.00530435	0.004	0	1.08036e-06	0.502	0.00367669	0.004	0.54535	1	NA	NA	0.992492	1	0.988464	1	0.394054	1	rs4808085	99	chr19_17507896	ENSG00000130477	UNC13A	0.838067	-0.00969663	0.315496	0.05332	0.869194	-0.010137	0.157855	0.0547097	0.0980152	-0.15834	0.579956	0.0268941	0.109468	-0.0599836	0.952207	-0.00182058	0.850047	-0.00384176	0.311736	0.042155	0.203797	0.0506289	0.320583	0.0213409	0.763226	0.00782426	0.451382	-0.016632	0.642207	-0.0170554	0.468354	0.0172655	0.576704	-0.0136442	0.192552	0.0688936	0.98469	0.000879086	0.685552	0.0235125	0.221662	-0.044294	0.720257	0.0362566	0.925387	0.00319695	0.500832	0.0279171	0.850995	-0.0101041	0.54139	-0.0317681	0.641982	0.0180748	0.878304	0.00934613	NA	NA	0.886335	0.0260172	NA	NA	0.456676	0.0358039	0.792082	-0.0323382	NA	NA	0.140779	0.071226	0.205903	-0.103809	0.907387	-0.00316512	0.675434	0.0137316	0.195484	0.103754	0.403917	0.0467782	0.147351	-0.0648782	0.0235717	-0.199461	0.323782	-0.0692102	0.828916	-0.00833545	0.500551	-0.0321031	0.607365	0.0229057	0.808815	0.0310988	0.361984	0.0787661	NA	NA	0/0	58	0	89	0	NA	NA	NA	GRCh38.AMR_rs4239633:0.1535#0.0108
rs4808085_ENSG00000130479	ENSG00000130479	0.201959	0.019384	0.023	0.01	1	0.506	0.0134359	0.012	0.404325	1	1	1	0.401645	1	0.393313	1	0.340958	1	rs4808085	99	chr19_17507896	ENSG00000130479	MAP1S	0.38389	0.0218391	0.419617	0.0189718	0.0224065	0.137794	0.558371	0.0165397	0.437717	0.0336082	0.0851139	0.0413685	0.349614	-0.0638356	0.818835	-0.0150027	0.0950422	-0.0626923	0.901107	-0.00560256	0.820075	-0.0104871	0.141412	0.0513097	0.679203	-0.0180054	0.261565	-0.0508933	0.834337	-0.0149089	0.196845	-0.0592079	0.110525	0.0785311	0.244309	0.0959104	0.898871	0.0127844	0.42261	-0.0219422	0.53105	-0.0141048	0.255239	-0.0794926	0.815185	-0.00714395	0.146414	-0.0457499	0.920611	-0.00325574	0.446043	-0.0251393	0.422383	-0.0188474	0.459275	0.0239437	0.947488	0.0017851	0.32252	-0.0987782	0.923928	0.00393953	0.829542	-0.00499126	0.796896	0.0131978	0.889282	0.00252419	0.791207	0.00748376	0.176938	0.0667807	0.877567	0.00567276	0.377995	-0.0432453	0.906279	-0.00563008	0.503201	-0.0144562	0.808686	-0.00490024	0.493573	-0.0393744	0.462762	-0.0269666	0.9692	-0.00140349	0.706415	-0.0100581	0.944272	0.00210931	0.746636	0.0254631	0.947494	-0.00342134	0.102956	-0.0269826	0/0	58	0	89	0	NA	NA	NA	GRCh38.AMR_rs4239633:0.1535#0.0108
rs4808085_ENSG00000131351	ENSG00000131351	0.309888	-0.0293044	0.916	0.97	1	0.486	-0.0203123	0.028	0.636484	1	0.160911	1	0.677075	1	0.643487	1	0.370712	1	rs4808085	99	chr19_17507896	ENSG00000131351	HAUS8	0.179779	-0.0486213	0.379572	-0.0339431	0.723214	-0.0315387	0.842889	0.00841533	0.437459	-0.0520708	0.937738	-0.00265615	0.200762	-0.15623	0.450148	0.0747406	0.0109394	0.215357	0.751673	-0.02148	0.173546	0.103919	0.220213	0.0938991	0.912249	-0.0101035	0.695739	-0.0444063	0.605255	-0.0561786	0.528924	0.0511098	0.70211	-0.0391421	0.644303	0.0496133	0.0916421	0.200044	0.707155	-0.0164643	0.792234	0.0052297	0.687368	0.0193645	0.573759	-0.0208615	0.830803	0.00682942	0.899801	0.00624446	0.296548	-0.0300788	0.367539	-0.0356372	0.365172	0.0518808	0.24013	-0.0690278	0.915879	-0.0153438	0.32036	-0.081085	0.451198	-0.0273743	0.944033	-0.00645445	0.0804571	-0.0505987	0.415805	-0.0354666	0.901215	0.0100023	0.865516	0.0109	0.269868	0.0889908	0.692873	0.028051	0.665718	0.0189113	0.70984	-0.0144788	0.80348	-0.0121647	0.801159	0.013204	0.32948	-0.046361	0.70484	-0.0130875	0.849786	0.0080248	0.915348	-0.010265	0.132117	0.142901	0.323674	0.0336016	0/0	58	0	89	0	NA	NA	NA	GRCh38.AMR_rs4239633:0.1535#0.0108
rs4808085_ENSG00000141971	ENSG00000141971	0.320951	-0.045247	0.063	0.091	1	0.486	-0.0313628	0.028	0.255784	1	0.494257	1	0.217124	1	0.198396	1	0.253047	1	rs4808085	99	chr19_17507896	ENSG00000141971	MVB12A	0.506141	0.0178122	0.746773	-0.0102265	0.354853	0.0421762	0.61638	-0.0176911	0.956742	0.00301194	0.777541	-0.00664215	0.0714024	-0.125917	0.23753	-0.0595409	0.350722	0.0394841	0.337621	0.0485543	0.135464	0.0815357	0.121419	0.0785215	0.0728156	0.0870942	0.958336	-0.00290455	0.57244	0.0344201	0.23658	0.0486888	0.73826	0.0131747	0.207973	0.088811	0.22922	0.108238	0.0499637	0.0539079	0.308466	-0.0316718	0.0217439	-0.169841	0.544974	-0.0226477	0.309284	-0.0292778	0.220455	-0.044577	0.812398	-0.00541637	0.821712	-0.00708824	0.262524	0.0365688	0.364964	0.0264238	0.596724	-0.0616703	0.320701	0.0709401	0.340272	0.0243587	0.443061	-0.048455	0.922067	0.00234731	0.804596	-0.0057164	0.186267	0.0729553	0.405475	-0.0416042	0.573711	0.0307495	0.315524	0.05681	0.41898	-0.0163555	0.674441	0.00787409	0.0568804	-0.0728524	0.597176	-0.0187383	0.728619	-0.0132674	0.321321	0.0434985	0.772964	-0.00842251	0.572003	-0.044454	0.675418	-0.0261555	0.344764	-0.016366	0/0	58	0	89	0	NA	NA	NA	GRCh38.AMR_rs4239633:0.1535#0.0108
rs4808085_ENSG00000160111	ENSG00000160111	0.00090855	0.00188442	0.001	0	0.0390677	0.501	0.00130618	0.002	0.719148	1	NA	NA	0.993021	1	0.989336	1	0.61188	1	rs4808085	99	chr19_17507896	ENSG00000160111	CPAMD8	0.285156	-0.0373846	0.172533	0.0589904	0.574476	-0.0362923	0.136691	0.0717507	0.563454	0.0515823	0.770231	-0.0119296	0.0592852	0.225086	0.647506	-0.0443295	0.949387	0.00503519	0.12842	0.116929	0.9551	-0.00354168	0.333047	-0.0725384	0.681676	0.0399136	0.714691	0.0339264	0.401004	0.0728064	0.671083	-0.030278	0.715576	0.0330572	0.0297662	0.154252	0.525844	0.0790434	0.118686	0.0610283	0.623143	-0.0159037	0.418431	-0.0568037	0.773376	0.0153691	0.932967	-0.00447228	0.298864	0.0548809	0.0224154	-0.0869743	0.255445	0.0502774	0.404942	0.0297879	0.752807	0.00996756	0.527528	-0.112922	0.686673	-0.0313142	0.285834	0.0409257	0.697853	0.0374099	0.580192	-0.0190058	0.868693	-0.00677577	0.00578817	0.197628	0.060114	-0.117516	0.446694	0.0381535	0.3338	0.0466134	0.845678	0.0052974	0.593264	-0.0131728	0.900889	0.00845613	0.645422	-0.0274251	0.995457	0.0003088	0.336319	-0.037489	0.990544	0.000402548	0.0736983	0.137735	0.842088	-0.0191058	0.747122	-0.0117213	0/0	58	0	89	0	NA	NA	NA	GRCh38.AMR_rs4239633:0.1535#0.0108
rs4808085_ENSG00000160113	ENSG00000160113	0.296313	-0.0497729	0.071	0.101	1	0.485	-0.0344999	0.03	0.24246	1	0.0204884	0.881	0.17336	1	0.173323	1	0.22563	1	rs4808085	99	chr19_17507896	ENSG00000160113	NR2F6	0.101173	0.0366302	0.0093239	-0.0521531	0.0193907	0.115011	0.631831	-0.0144707	0.571146	0.0323435	0.0605764	-0.0417365	0.179264	-0.0819552	0.442892	-0.0456964	0.257395	-0.0468709	0.25724	0.0379574	0.190962	-0.0625917	0.966039	-0.00182532	0.647656	0.0196122	0.441469	-0.031605	0.67617	0.0210344	0.440741	-0.0355555	0.725726	0.0222063	0.384975	-0.0509651	0.391424	-0.055897	0.888785	-0.00303728	0.12601	-0.0413919	0.157323	-0.14096	0.0524622	-0.0569218	0.148974	-0.0304543	0.562348	-0.0184005	0.159747	-0.037457	0.254382	-0.0260313	0.0564457	-0.0518131	0.193796	-0.037632	0.552581	-0.0528627	0.513958	0.0272199	0.967271	0.00103485	0.17504	-0.105474	0.870527	0.00366436	0.713418	-0.00863915	0.0466973	-0.0924388	0.749206	0.0121974	0.878048	-0.00799993	0.0305421	0.0969986	0.251153	-0.0264313	0.505458	-0.0128191	0.91988	0.00329251	0.0965755	0.086263	0.536464	0.0150571	0.0167224	0.086357	0.337705	0.0203982	0.71936	0.0224163	0.0116224	-0.135737	0.310115	-0.0354066	0/0	58	0	89	0	NA	NA	NA	GRCh38.AMR_rs4239633:0.1535#0.0108
rs4808085_ENSG00000160117	ENSG00000160117	1.90278e-09	0.00615806	0.004	0	8.18196e-08	0.502	0.00426844	0.004	0.514458	1	NA	NA	0.988338	1	0.982162	1	0.35831	1	rs4808085	99	chr19_17507896	ENSG00000160117	ANKLE1	0.175532	0.0491767	0.58449	0.0273418	0.988801	0.000850535	0.323894	-0.0416886	0.826371	0.0153579	0.322336	-0.034648	0.0972999	-0.140569	0.931958	-0.00636324	0.250543	-0.0785753	0.353562	-0.0515915	0.00210807	-0.165738	0.186261	-0.0830246	0.394165	-0.0703733	0.572595	0.0494826	0.284307	-0.0853668	0.0433053	-0.134818	0.506359	-0.0483958	0.750961	-0.0267294	0.358372	-0.0846914	0.469753	0.0341824	0.520694	0.0246369	0.319294	-0.0623259	0.123571	-0.0687684	0.443406	-0.0336627	0.63568	-0.020812	0.31429	0.0484291	0.593256	-0.0177832	0.498736	-0.0358628	0.700614	-0.0179003	0.872974	-0.0251521	0.959691	-0.00377299	0.345506	0.03903	0.32763	-0.100385	0.584708	-0.0198653	0.85585	-0.00667543	0.455209	0.0555493	0.0342928	-0.147419	0.230547	-0.0889249	0.569754	0.0407821	0.930314	0.00341375	0.917655	0.00354799	0.333819	0.0549788	0.50508	-0.036468	0.0184942	0.123144	0.258343	0.0637388	0.0692802	0.0624573	0.395939	0.0589698	0.185846	0.133982	0.324512	-0.0247448	0/0	58	0	89	0	NA	NA	NA	GRCh38.AMR_rs4239633:0.1535#0.0108
rs4808085_ENSG00000167483	ENSG00000167483	0.000310207	0.00222678	0.002	0	0.0133389	0.501	0.00154349	0.002	0.695778	1	NA	NA	0.992936	1	0.989196	1	0.581205	1	rs4808085	99	chr19_17507896	ENSG00000167483	NIBAN3	0.256894	0.0513291	0.989059	-0.000646516	0.0748057	-0.171513	0.174045	-0.0804006	0.517445	-0.0467507	0.990211	-0.000595216	0.915475	0.0117807	0.82689	0.0200549	0.0377821	0.166785	0.353241	-0.072639	0.574232	-0.0484789	0.713536	-0.0306194	0.305198	-0.0995677	0.00271678	0.269763	0.208829	-0.121074	0.883661	0.012511	0.56947	0.0570164	0.353903	-0.0839282	0.850916	0.0247419	0.912272	0.00605283	0.867848	0.00698744	0.101628	-0.121375	0.558495	0.0326133	0.477196	0.0297864	0.943518	-0.00459205	0.590117	-0.0201984	0.485053	-0.0377996	0.453338	-0.0441493	NA	NA	0.188454	-0.169896	0.526516	0.0506017	0.743619	0.0136568	0.1108	-0.191647	NA	NA	0.452027	0.0330877	0.364011	-0.0862485	NA	NA	0.952602	0.0040458	0.829156	-0.0140225	0.279389	0.0590749	0.896694	-0.00601893	0.813504	0.00948718	0.972772	0.00152277	0.0672376	0.111664	4.51723e-05	-0.257015	0.593393	-0.0219975	0.228673	-0.110577	0.856203	0.0153763	0.402885	-0.0122256	0/0	58	0	89	0	NA	NA	NA	GRCh38.AMR_rs4239633:0.1535#0.0108
rs4808085_ENSG00000179913	ENSG00000179913	0.357656	-0.036104	0.079	0.111	1	0.484	-0.0250254	0.032	0.245724	1	0	0	0.360542	1	0.350162	1	0.325594	1	rs4808085	99	chr19_17507896	ENSG00000179913	B3GNT3	0.055259	0.0937676	0.765558	0.0151287	NA	NA	0.014655	-0.132045	0.751692	0.0238193	0.660094	-0.0197269	NA	NA	NA	NA	NA	NA	NA	NA	NA	NA	NA	NA	NA	NA	NA	NA	NA	NA	NA	NA	NA	NA	NA	NA	NA	NA	0.755948	0.00833981	NA	NA	NA	NA	0.907826	0.00447278	0.808446	0.00473857	0.239802	0.0732049	0.154171	-0.0471555	0.579203	0.0275346	NA	NA	NA	NA	0.176147	0.145975	0.1091	-0.100685	0.556784	0.021602	0.401283	0.053776	NA	NA	0.869726	0.00821617	0.787855	0.0246369	0.909754	0.0068019	0.396934	0.0768226	0.522761	-0.0348784	0.640539	0.0196196	0.787155	0.0100811	0.969864	0.00119501	0.336685	-0.0826039	0.604393	0.0176133	0.980887	0.0015502	0.327826	-0.0435115	0.953775	0.00639521	0.0221037	-0.12453	0.562587	-0.0269043	0/0	58	0	89	0	NA	NA	NA	GRCh38.AMR_rs4239633:0.1535#0.0108
rs4808085_ENSG00000188051	ENSG00000188051	0.472404	-0.0103913	0.003	0.01	1	0.496	-0.00720268	0.008	0.169362	1	1	1	0.268845	1	0.215285	1	0.304961	1	rs4808085	99	chr19_17507896	ENSG00000188051	TMEM221	0.433871	0.0340536	0.366311	-0.0323499	0.161865	0.0881108	0.0249742	0.118005	0.33432	0.0624671	0.564375	0.0258707	0.708818	-0.0281787	0.569125	0.0469955	0.184321	-0.0868572	0.673329	0.0223967	0.345034	0.0677039	0.342983	0.0482135	0.958716	-0.00288155	0.476022	0.0474177	0.377381	-0.0748565	0.48368	0.0389059	0.345342	0.0682557	0.6474	0.0284637	0.24648	-0.147134	0.0453987	0.0812091	0.713514	-0.0150804	0.705082	0.0381574	0.458343	0.0363932	0.41597	-0.0362461	0.253827	0.0474483	0.843573	-0.00751729	0.292557	0.0414229	0.887789	0.00625671	0.227351	0.0530765	0.880446	-0.0219205	0.228588	0.0904667	0.439708	0.0316916	0.21967	0.127609	0.00863881	0.11525	0.025291	0.10282	0.0614904	0.13999	0.365609	-0.0488482	0.0516621	-0.0949885	0.101433	0.0772385	0.194985	0.06319	0.00464441	0.122276	0.045362	0.143814	0.0614719	0.127986	0.676385	0.0182723	0.251884	0.0637653	0.277742	0.036198	0.0458579	0.142761	0.750086	0.0224788	0.885877	-0.00634257	0/0	58	0	89	0	NA	NA	NA	GRCh38.AMR_rs4239633:0.1535#0.0108
rs4808085_ENSG00000248099	ENSG00000248099	0.0142972	0.00102817	0.001	0	0.61478	0.5	0.000712674	0	0.790779	1	NA	NA	0.995645	1	0.993331	1	0.707904	1	rs4808085	99	chr19_17507896	ENSG00000248099	INSL3	0.645632	0.0215661	0.701471	0.0185706	0.256263	-0.0996683	0.925679	-0.00534885	0.636275	-0.037528	0.405944	-0.0404532	0.492219	0.0852981	0.310468	0.115727	0.539869	0.060647	0.412155	0.074662	0.135643	0.130051	0.593643	0.0503026	0.301585	-0.116793	0.787048	0.0242806	0.361245	0.0947307	0.6091	-0.051364	0.231071	-0.129127	0.422743	-0.0736081	0.00805574	-0.292013	0.319655	0.0580992	NA	NA	0.0987969	0.166324	0.0178867	-0.132678	0.139447	0.0645055	0.589392	-0.0352726	0.925815	-0.0049893	0.436852	0.0447825	0.874252	0.00944939	0.501989	-0.0400966	0.633325	0.0770725	0.323771	-0.0985852	0.159821	0.0639197	0.303507	0.110446	NA	NA	0.680437	0.0195112	0.798212	0.0238734	0.985844	-0.0013893	0.829048	-0.0173706	0.808145	0.0195854	0.76342	0.0166829	0.0101243	-0.130452	0.274005	-0.0710169	0.382405	-0.0580587	0.60977	-0.0257141	0.882016	0.00728882	0.764362	-0.0133186	0.861803	-0.0190019	0.289724	0.0955544	0.422616	-0.0184648	0/0	58	0	89	0	NA	NA	NA	GRCh38.AMR_rs4239633:0.1535#0.0108
rs4808085_ENSG00000268056	ENSG00000268056	0.761175	0.0136491	0.111	0.101	1	0.505	0.00946081	0.01	0.759699	1	0.992225	1	0.772045	1	0.764508	1	0.76516	1	rs4808085	99	chr19_17507896	ENSG00000268056	NA	NA	NA	NA	NA	NA	NA	NA	NA	NA	NA	NA	NA	NA	NA	NA	NA	NA	NA	NA	NA	NA	NA	NA	NA	NA	NA	NA	NA	NA	NA	NA	NA	NA	NA	NA	NA	NA	NA	NA	NA	NA	NA	NA	NA	NA	NA	NA	NA	NA	NA	NA	NA	NA	NA	NA	NA	NA	NA	NA	NA	NA	NA	NA	NA	NA	NA	NA	NA	NA	NA	NA	NA	NA	NA	NA	NA	NA	NA	NA	NA	NA	NA	NA	NA	NA	NA	NA	NA	NA	NA	NA	NA	NA	NA	NA	NA	NA	NA	0/0	58	0	89	0	NA	NA	NA	GRCh38.AMR_rs4239633:0.1535#0.0108
rs4808085_ENSG00000268112	ENSG00000268112	0.464644	-0.0197483	0.025	0.04	1	0.492	-0.0136885	0.016	0.335094	1	0	0	0.416045	1	0.393045	1	0.408905	1	rs4808085	99	chr19_17507896	ENSG00000268112	NA	NA	NA	NA	NA	NA	NA	NA	NA	NA	NA	NA	NA	NA	NA	NA	NA	NA	NA	NA	NA	NA	NA	NA	NA	NA	NA	NA	NA	NA	NA	NA	NA	NA	NA	NA	NA	NA	NA	NA	NA	NA	NA	NA	NA	NA	NA	NA	NA	NA	NA	NA	NA	NA	NA	NA	NA	NA	NA	NA	NA	NA	NA	NA	NA	NA	NA	NA	NA	NA	NA	NA	NA	NA	NA	NA	NA	NA	NA	NA	NA	NA	NA	NA	NA	NA	NA	NA	NA	NA	NA	NA	NA	NA	NA	NA	NA	NA	NA	0/0	58	0	89	0	NA	NA	NA	GRCh38.AMR_rs4239633:0.1535#0.0108
rs4808085_ENSG00000268289	ENSG00000268289	0.154293	-0.0474933	0.025	0.061	1	0.482	-0.0329199	0.036	0.0285219	1	0	0	0.0516751	1	0.0432367	1	0.0701626	1	rs4808085	99	chr19_17507896	ENSG00000268289	NA	NA	NA	NA	NA	NA	NA	NA	NA	NA	NA	NA	NA	NA	NA	NA	NA	NA	NA	NA	NA	NA	NA	NA	NA	NA	NA	NA	NA	NA	NA	NA	NA	NA	NA	NA	NA	NA	NA	NA	NA	NA	NA	NA	NA	NA	NA	NA	NA	NA	NA	NA	NA	NA	NA	NA	NA	NA	NA	NA	NA	NA	NA	NA	NA	NA	NA	NA	NA	NA	NA	NA	NA	NA	NA	NA	NA	NA	NA	NA	NA	NA	NA	NA	NA	0.426827	0.0767759	NA	NA	NA	NA	NA	NA	NA	NA	NA	NA	NA	NA	0/0	58	0	89	0	NA	NA	NA	GRCh38.AMR_rs4239633:0.1535#0.0108
rs4808085_ENSG00000269066	ENSG00000269066	0.682378	-0.00595379	0.006	0.01	1	0.498	-0.00412685	0.004	0.593949	1	NA	NA	0.599237	1	0.599223	1	0.626974	1	rs4808085	99	chr19_17507896	ENSG00000269066	NA	NA	NA	NA	NA	NA	NA	NA	NA	NA	NA	NA	NA	NA	NA	NA	NA	NA	NA	NA	NA	NA	NA	NA	NA	NA	NA	NA	NA	NA	NA	NA	NA	NA	NA	NA	NA	NA	NA	NA	NA	NA	NA	NA	NA	NA	NA	NA	NA	NA	NA	NA	NA	NA	NA	NA	NA	NA	NA	NA	NA	NA	NA	NA	NA	NA	NA	NA	NA	NA	NA	NA	NA	NA	NA	NA	NA	NA	NA	NA	NA	NA	NA	NA	NA	NA	NA	NA	NA	NA	NA	NA	NA	NA	NA	NA	NA	NA	NA	0/0	58	0	89	0	NA	NA	NA	GRCh38.AMR_rs4239633:0.1535#0.0108
rs4808085_ENSG00000269161	ENSG00000269161	0.713443	-0.0052723	0.006	0.01	1	0.498	-0.00365448	0.004	0.635766	1	1	1	0.660408	1	0.652969	1	0.672073	1	rs4808085	99	chr19_17507896	ENSG00000269161	NA	0.641483	0.0256831	NA	NA	0.247361	0.0987966	NA	NA	0.507117	0.0642983	NA	NA	NA	NA	NA	NA	NA	NA	0.734402	0.0335031	NA	NA	NA	NA	NA	NA	NA	NA	NA	NA	NA	NA	NA	NA	NA	NA	NA	NA	0.00247623	0.193701	0.845947	-0.0101629	0.317978	0.113294	0.0704425	0.113893	0.176176	0.0893213	0.28471	-0.0727485	0.648286	-0.0239065	0.198902	0.066796	NA	NA	NA	NA	0.0893839	-0.30272	NA	NA	0.0944033	0.0898726	0.0379468	0.26362	NA	NA	0.803181	0.0140291	0.332398	0.0912027	NA	NA	0.766881	-0.0243955	0.0570308	0.176254	NA	NA	NA	NA	0.230952	0.134231	0.025846	0.206613	NA	NA	0.338863	0.0685157	0.235416	-0.0574919	0.763784	0.0355971	0.360482	-0.0971655	0.165531	0.0440364	0/0	58	0	89	0	NA	NA	NA	GRCh38.AMR_rs4239633:0.1535#0.0108
rs4808085_ENSG00000269439	ENSG00000269439	0.289667	-0.0499513	0.078	0.111	1	0.483	-0.0346236	0.034	0.216601	1	0.67131	1	0.211204	1	0.194142	1	0.231745	1	rs4808085	99	chr19_17507896	ENSG00000269439	PGLS-DT	9.27783e-08	0.240344	6.74513e-06	0.203449	3.5188e-08	0.366118	0.568927	0.0291318	0.00668317	0.228232	0.0883977	0.0727181	0.282568	-0.115936	0.876074	0.0124358	0.363578	-0.0689298	0.0113816	-0.209703	0.127703	-0.11097	0.137608	-0.0943092	0.475851	-0.0551995	0.701888	-0.0258651	0.686408	0.0289973	0.35457	-0.070154	0.418616	0.06313	0.941397	-0.00602571	0.00998916	-0.265214	3.14364e-08	0.245462	4.13959e-08	0.206617	0.923785	-0.00888044	0.00664851	0.138239	0.00507967	0.17942	0.422287	0.0437921	0.00569162	0.127231	0.0144773	0.103959	0.566384	0.0300097	0.145603	0.0864293	0.00466529	0.397521	0.0466449	0.175102	0.31881	0.04223	0.959138	0.00515266	0.0679864	0.0762048	0.00014134	0.141694	0.201416	0.112095	0.103655	0.10873	0.676654	0.0329498	0.0537477	0.128102	9.38229e-07	0.24477	0.0185198	0.0993409	0.811594	0.0213768	0.0124277	0.210714	0.831401	0.0138695	0.461933	-0.0359113	0.162992	0.0522153	0.280441	0.100927	0.912874	-0.0107526	0.00132746	0.112907	0/0	58	0	89	0	NA	NA	NA	GRCh38.AMR_rs4239633:0.1535#0.0108
rs4808085_ENSG00000269480	ENSG00000269480	0.00090855	0.00188442	0.001	0	0.0390677	0.501	0.00130618	0.002	0.719148	1	NA	NA	0.993021	1	0.989336	1	0.61188	1	rs4808085	99	chr19_17507896	ENSG00000269480	NA	NA	NA	NA	NA	NA	NA	0.413742	0.0482099	NA	NA	NA	NA	NA	NA	NA	NA	NA	NA	NA	NA	NA	NA	NA	NA	NA	NA	NA	NA	NA	NA	NA	NA	NA	NA	NA	NA	NA	NA	NA	NA	NA	NA	NA	NA	NA	NA	NA	NA	NA	NA	NA	NA	NA	NA	NA	NA	NA	NA	NA	NA	NA	NA	0.815338	-0.011179	NA	NA	NA	NA	NA	NA	NA	NA	NA	NA	NA	NA	NA	NA	NA	NA	NA	NA	NA	NA	0.7454	-0.0260479	NA	NA	0.83203	-0.0163159	NA	NA	NA	NA	NA	NA	0.297703	-0.0286615	0/0	58	0	89	0	NA	NA	NA	GRCh38.AMR_rs4239633:0.1535#0.0108
rs4808085_ENSG00000269481	ENSG00000269481	0.743444	-0.00476141	0.007	0.01	1	0.498	-0.00330035	0.004	0.689084	1	NA	NA	0.691925	1	0.691915	1	0.708611	1	rs4808085	99	chr19_17507896	ENSG00000269481	NA	0.705169	0.0185802	0.953647	-0.00294951	0.025389	-0.162101	0.973951	0.00197918	0.742992	-0.026381	0.34385	-0.0508265	0.73982	-0.0434473	0.181326	0.155174	0.818783	0.0199936	0.35516	0.0775236	0.813773	0.0232218	0.534072	0.0563268	0.803331	-0.0263974	0.579862	-0.0578857	0.250211	0.123359	0.296815	-0.107661	0.0300648	-0.23338	0.553357	-0.0673977	0.674417	-0.0591869	0.197742	-0.0659629	0.458347	0.0376421	0.124467	0.154607	0.965205	-0.00264219	0.187586	-0.0599481	0.467739	-0.0498848	0.122568	-0.0714757	0.805261	0.0129275	0.673457	0.0284098	0.012675	-0.160876	0.800902	0.0333344	0.407576	0.0719924	0.112937	-0.0757499	0.101813	-0.17397	0.627219	-0.0211739	0.702969	-0.019562	0.232553	0.0893276	0.0327093	-0.158799	0.0536003	0.14776	0.36875	0.0696317	0.067027	-0.0896062	0.928739	0.00409202	0.934499	-0.00648038	0.971277	-0.00312556	0.659932	-0.0251847	0.501295	-0.045292	0.66606	0.0197443	0.856838	-0.0198251	0.131159	0.126367	0.39594	0.0385107	0/0	58	0	89	0	NA	NA	NA	GRCh38.AMR_rs4239633:0.1535#0.0108
rs4808085_ENSG00000269815	ENSG00000269815	0.000530175	0.00205561	0.001	0	0.0227975	0.501	0.00142484	0.002	0.707185	1	NA	NA	0.992977	1	0.989263	1	0.596134	1	rs4808085	99	chr19_17507896	ENSG00000269815	NA	0.927466	0.00486456	0.242743	0.0644375	0.29933	0.0767816	0.772706	-0.0169213	0.712931	0.0336605	0.90769	0.00534234	0.83383	0.0243618	0.541638	0.064789	0.116171	-0.120797	0.488104	0.060915	0.764684	-0.0216467	0.38449	-0.0689509	0.80476	-0.0240265	0.0662266	0.165804	0.091813	0.128719	0.946007	0.00464934	0.565192	-0.0482558	0.326836	0.0974923	0.808429	-0.029323	0.433313	-0.0406678	0.769903	0.0166696	0.473276	-0.0743587	0.883025	0.00881349	0.915177	0.00694147	0.579554	0.0384514	0.30103	-0.0574727	0.188771	0.0740413	0.12995	0.0973441	0.317917	0.0668483	0.307632	-0.193787	0.363299	-0.0875032	0.195018	0.0619599	0.376476	-0.0940376	0.384817	-0.0406883	0.255894	0.0601313	0.52464	-0.0651935	0.169602	0.108902	0.913912	0.00754367	0.406361	-0.0722464	0.83263	-0.0114064	0.182049	-0.0657729	0.615839	0.0470714	0.899727	0.0112647	0.863422	-0.0121101	0.674847	0.0323681	0.619273	0.0213838	0.547225	0.0697256	0.523002	-0.0659849	0.0822749	-0.0685526	0/0	58	0	89	0	NA	NA	NA	GRCh38.AMR_rs4239633:0.1535#0.0108
rs4808085_ENSG00000269836	ENSG00000269836	0.061618	0.0527314	0.074	0.03	1	0.521	0.0365506	0.042	0.104897	1	0.0348365	1	0.188261	1	0.180105	1	0.105491	1	rs4808085	99	chr19_17507896	ENSG00000269836	NA	NA	NA	NA	NA	NA	NA	NA	NA	NA	NA	NA	NA	NA	NA	NA	NA	NA	NA	NA	NA	NA	NA	NA	NA	NA	NA	NA	NA	NA	NA	NA	NA	NA	NA	NA	NA	NA	NA	NA	NA	NA	NA	NA	NA	NA	NA	NA	NA	NA	NA	NA	NA	NA	NA	NA	NA	NA	NA	NA	NA	NA	NA	NA	NA	NA	NA	NA	NA	NA	NA	NA	NA	NA	NA	NA	NA	NA	NA	NA	NA	NA	NA	NA	NA	NA	NA	NA	NA	NA	NA	NA	NA	NA	NA	NA	NA	NA	NA	0/0	58	0	89	0	NA	NA	NA	GRCh38.AMR_rs4239633:0.1535#0.0108
rs4808085_ENSG00000282851	ENSG00000282851	0.000310207	0.00222678	0.002	0	0.0133389	0.501	0.00154349	0.002	0.695778	1	NA	NA	0.992936	1	0.989196	1	0.581205	1	rs4808085	99	chr19_17507896	ENSG00000282851	BISPR	0.484527	-0.0232628	0.261721	-0.0416174	0.338064	0.062753	0.124324	-0.0855052	0.320926	0.0599899	0.603258	-0.0185565	0.0953718	-0.193819	0.301797	-0.0772915	0.640515	0.0340319	0.725995	-0.0294498	0.0352812	-0.170009	0.175856	0.0910257	0.292808	0.0739132	0.25118	-0.0873959	0.522539	-0.0505189	0.639617	-0.0313874	0.806066	0.0187868	0.367012	-0.0757301	0.328317	0.111309	0.507251	0.0306488	0.866749	0.00657926	0.591573	-0.0391319	0.659996	-0.0228284	0.995132	-0.000241548	0.756297	0.0140623	0.00369293	-0.120842	0.853367	0.00770666	0.177192	-0.069224	0.373708	-0.0391314	0.64286	-0.0573005	0.344495	0.0791291	0.928048	0.00293429	0.580048	0.0490839	0.850382	-0.00814425	0.240952	-0.0538503	0.523292	0.0447752	0.626765	-0.030598	0.800592	-0.0126009	0.731334	0.0201664	0.430254	-0.0320662	0.50784	-0.0228078	0.000958496	-0.158702	0.249582	-0.0774843	0.908293	-0.00535454	0.629061	0.0259106	0.239018	-0.0379583	0.0136152	-0.231452	0.890101	-0.0124289	0.949897	0.00164176	0/0	58	0	89	0	NA	NA	NA	GRCh38.AMR_rs4239633:0.1535#0.0108
rs4808569_ENSG00000053501	ENSG00000053501	0.345412	-0.010657	0.073	0.081	1	0.496	-0.00738688	0.008	0.322109	1	0.712946	1	0.337097	1	0.323374	1	0.335876	1	rs4808569	1465	chr19_17108159	ENSG00000053501	USE1	0.954196	-0.00141344	0.0801763	-0.0585131	0.549482	0.0423725	0.952766	0.00320644	0.856685	0.0134988	0.0569146	-0.0535457	0.27168	0.0699061	0.330315	-0.0621607	0.47941	-0.0357693	0.0796037	0.101218	0.634647	0.0369404	0.0156054	0.152336	0.0905456	0.0816677	0.278991	-0.0582548	0.851077	0.00843846	0.589019	0.0231299	0.374243	-0.0591994	0.0228922	-0.173207	0.11248	0.135971	0.583785	0.0174253	0.394924	-0.0284933	0.453672	-0.0630806	0.59074	-0.0267245	0.548837	0.03394	0.104653	-0.0779095	0.946715	0.00320799	0.141578	0.0596324	0.0641578	0.0803045	0.676405	-0.017332	0.881639	0.0205342	0.950944	0.00552949	0.552958	0.0212915	0.781251	0.0268497	0.820289	-0.0061553	0.0156555	-0.073519	0.316978	0.0948654	0.426187	0.0442674	0.943381	-0.00388358	0.159261	0.0905273	0.921135	-0.00357437	0.704352	0.0120289	0.820036	-0.0181487	0.782136	0.0217504	0.98831	-0.000897157	0.435404	-0.0534091	0.267338	-0.0397777	0.0639109	-0.228562	0.246277	-0.123927	0.918707	-0.00269296	2024-01-01	6	431	135	232	0.025	0.009	0.052	GRCh38.AFR_rs10412482:1.0#0.0528|GRCh38.AFR_rs11666569:0.9542#0.0261|GRCh38.AMR_rs10412482:1.0#0.1343|GRCh38.AMR_rs11666569:1.0#0.1194|GRCh38.EUR_rs10412482:1.0#0.0952|GRCh38.EUR_rs11666569:1.0#0.0906|GRCh38.SAS_rs10412482:1.0#0.1108|GRCh38.SAS_rs11666569:1.0#0.1108
rs4808569_ENSG00000072954	ENSG00000072954	0.280516	-0.0113231	0.103	0.115	1	0.494	-0.00784855	0.012	0.186163	1	2.09643e-05	0.000859535	0.378354	1	0.365277	1	0.277652	1	rs4808569	1465	chr19_17108159	ENSG00000072954	TMEM38A	0.745236	0.0145594	0.524925	0.0251542	0.678727	-0.0319182	0.574005	-0.0298082	0.0652541	-0.127116	0.838641	0.00734493	0.199797	0.0746608	0.306363	0.048249	0.0914874	0.0774528	0.302142	0.063536	0.463612	0.0394707	0.0548408	0.0709679	0.760039	-0.010707	0.750902	0.0174296	0.783468	0.0172377	0.809313	0.0104948	0.179947	0.0946941	0.676608	0.047424	0.403386	0.0786653	0.371611	-0.0526933	0.55203	-0.0289615	0.423645	0.0770594	0.158702	0.0948797	0.373098	-0.0525483	0.93697	-0.00425644	0.417548	0.0483605	0.610385	-0.0237924	0.58585	0.026987	0.768605	-0.00997417	0.118078	0.239631	0.473876	0.0617947	0.49106	-0.0340981	0.560049	0.068874	0.86865	-0.00412148	0.661707	-0.0244573	0.469596	0.0722038	0.0988202	-0.121405	0.0430712	0.133434	0.085519	-0.146331	0.973057	-0.00150045	0.057537	0.0722541	0.746599	0.0330945	0.81973	-0.0223901	0.0591538	0.0663004	0.937838	0.0038211	0.462632	0.0361597	0.985552	0.00245578	0.780062	-0.0374565	0.249702	0.045428	2024-01-01	6	431	135	232	0.025	0.009	0.052	GRCh38.AFR_rs10412482:1.0#0.0528|GRCh38.AFR_rs11666569:0.9542#0.0261|GRCh38.AMR_rs10412482:1.0#0.1343|GRCh38.AMR_rs11666569:1.0#0.1194|GRCh38.EUR_rs10412482:1.0#0.0952|GRCh38.EUR_rs11666569:1.0#0.0906|GRCh38.SAS_rs10412482:1.0#0.1108|GRCh38.SAS_rs11666569:1.0#0.1108
rs4808569_ENSG00000074855	ENSG00000074855	0.734283	-0.00304542	0.018	0.019	1	0.5	-0.00211092	0	0.859174	1	1.25359e-07	5.13973e-06	0.603659	1	0.590241	1	0.724364	1	rs4808569	1465	chr19_17108159	ENSG00000074855	ANO8	0.0906593	-0.067399	0.909009	0.00504579	0.13906	0.0786432	0.430311	-0.0322909	0.773176	-0.0175347	0.980125	-0.000699277	0.288111	-0.0609817	0.570817	0.0352392	0.308803	-0.0491662	0.216108	-0.0628929	0.582146	-0.0289844	0.532725	0.0437589	0.465878	0.0426363	0.104063	-0.12265	0.223612	-0.0763741	0.257558	-0.0622463	0.538347	-0.0359668	0.529132	-0.0506542	0.257834	0.0927294	0.921873	0.00444929	0.492027	-0.026466	0.881658	0.0154769	0.899661	-0.00623387	0.955178	0.00311582	0.610604	0.0224463	0.314705	-0.0306687	0.451259	-0.0255952	0.702864	0.0151445	0.331434	-0.039677	0.0143692	0.374047	0.956588	0.00366159	0.0178482	-0.0833686	0.444287	-0.0719647	0.603812	0.0151601	0.775066	0.00895891	0.179208	-0.115774	0.898522	-0.00693345	0.486891	0.0428344	0.470286	0.0490676	0.620966	-0.0146198	0.777626	-0.00719121	0.265546	0.0985016	0.0795876	0.140294	0.69226	-0.014586	0.995308	-0.000285159	0.226573	-0.0349779	0.4532	-0.0860715	0.315344	0.0949482	0.773127	-0.00629255	2024-01-01	6	431	135	232	0.025	0.009	0.052	GRCh38.AFR_rs10412482:1.0#0.0528|GRCh38.AFR_rs11666569:0.9542#0.0261|GRCh38.AMR_rs10412482:1.0#0.1343|GRCh38.AMR_rs11666569:1.0#0.1194|GRCh38.EUR_rs10412482:1.0#0.0952|GRCh38.EUR_rs11666569:1.0#0.0906|GRCh38.SAS_rs10412482:1.0#0.1108|GRCh38.SAS_rs11666569:1.0#0.1108
rs4808569_ENSG00000099330	ENSG00000099330	0.137368	-0.00401492	0.002	0.005	1	0.499	-0.00278293	0.002	0.0499368	1	NA	NA	0.0578703	1	0.0578603	1	0.0735493	1	rs4808569	1465	chr19_17108159	ENSG00000099330	OCEL1	0.907958	-0.00377152	0.61256	0.018336	0.242298	0.103981	0.553925	-0.030836	0.728161	0.0242191	0.0493167	-0.0641332	0.0161229	0.216019	0.816182	0.0207638	0.783485	0.0216995	0.862644	-0.013767	0.698283	-0.0363841	0.976381	-0.00237974	0.383574	0.0630717	0.52379	0.0537692	0.237158	-0.103219	0.431392	0.0510384	0.443767	-0.0655463	0.37139	-0.106243	0.661653	0.05618	0.776676	-0.0119318	0.576918	-0.016101	0.709611	0.0339357	0.609399	0.0297128	0.698357	0.0189268	0.0818318	0.100555	0.504069	-0.0322171	0.241332	0.0586135	0.773393	0.0152033	0.812983	0.0142378	0.866769	0.0183075	0.976078	-0.00166763	0.283911	0.042409	0.70725	0.0447681	0.324401	-0.0402513	0.458217	0.0290731	0.168879	0.150065	0.684488	0.0292153	0.36954	0.0664923	0.336287	-0.0562011	0.0567798	-0.080882	0.128205	-0.0522052	0.375276	0.0536417	0.67993	0.0354824	0.86164	-0.010464	0.641416	-0.0256564	0.755623	-0.0125518	0.103683	0.197765	0.278982	-0.114019	0.250733	-0.0391655	2024-01-01	6	431	135	232	0.025	0.009	0.052	GRCh38.AFR_rs10412482:1.0#0.0528|GRCh38.AFR_rs11666569:0.9542#0.0261|GRCh38.AMR_rs10412482:1.0#0.1343|GRCh38.AMR_rs11666569:1.0#0.1194|GRCh38.EUR_rs10412482:1.0#0.0952|GRCh38.EUR_rs11666569:1.0#0.0906|GRCh38.SAS_rs10412482:1.0#0.1108|GRCh38.SAS_rs11666569:1.0#0.1108
rs4808569_ENSG00000099331	ENSG00000099331	0.854583	0.0112827	0.991	0.995	1	0.502	0.0078206	0.004	0.764246	1	0.104533	1	0.50622	1	0.452837	1	0.860319	1	rs4808569	1465	chr19_17108159	ENSG00000099331	MYO9B	0.0103719	0.0631641	0.00140279	0.108407	0.366415	0.0635007	0.129276	-0.0561586	0.305162	0.0528476	0.329589	0.0314153	0.156474	0.0762775	0.0955558	0.0899336	0.439054	-0.0263264	0.109772	0.104618	0.186182	0.0996394	1.83711e-05	0.186472	0.00103138	0.127739	0.294505	-0.036776	0.293767	-0.037335	0.12233	-0.0569072	0.274599	-0.0445041	0.971312	-0.00247718	0.410529	0.0516193	0.00687113	0.117026	0.655527	0.011796	0.00134507	0.22976	0.021835	0.122521	0.0733728	0.0883426	1.90997e-07	0.27961	0.860511	0.00747085	2.75751e-07	0.200612	0.00121216	0.112823	4.04145e-05	0.134346	0.0166731	0.206587	0.0440255	-0.158947	0.791938	0.00660657	0.00308194	0.221092	0.00480171	0.0726213	0.82294	-0.00576735	0.962978	0.00417961	0.0140289	0.12942	0.000365961	0.205984	0.0118182	0.148586	0.0467938	0.0639126	0.000674808	0.0957539	0.00932297	0.128964	0.0438857	0.124748	0.00875743	0.119656	0.273596	0.0333583	0.593527	0.0151772	0.630926	0.0557955	0.0191084	0.194006	0.0623435	0.038556	2024-01-01	6	431	135	232	0.025	0.009	0.052	GRCh38.AFR_rs10412482:1.0#0.0528|GRCh38.AFR_rs11666569:0.9542#0.0261|GRCh38.AMR_rs10412482:1.0#0.1343|GRCh38.AMR_rs11666569:1.0#0.1194|GRCh38.EUR_rs10412482:1.0#0.0952|GRCh38.EUR_rs11666569:1.0#0.0906|GRCh38.SAS_rs10412482:1.0#0.1108|GRCh38.SAS_rs11666569:1.0#0.1108
rs4808569_ENSG00000105085	ENSG00000105085	0.353888	-0.014026	0.117	0.125	1	0.496	-0.00972207	0.008	0.385273	1	0.163685	1	0.304271	1	0.287388	1	0.344354	1	rs4808569	1465	chr19_17108159	ENSG00000105085	MED26	0.765163	0.0131261	0.0956704	0.0775345	0.20323	-0.137942	0.968349	0.00231614	0.201527	0.103452	0.26296	0.0377222	0.185989	-0.123636	0.640262	0.0433108	0.691367	0.0322749	0.206654	0.118656	0.166476	0.118107	0.823204	-0.0216419	0.760027	0.0242087	0.887961	0.0127438	0.752968	-0.0239567	0.855402	-0.0133048	0.680199	0.0354555	0.790866	-0.0277799	0.170991	-0.192541	0.589715	-0.0301109	0.729257	0.0107462	0.240607	-0.08589	0.805488	0.019688	0.644214	0.0344053	0.720567	0.0257013	0.625697	-0.0256881	0.587808	-0.0322818	0.0153894	-0.157136	0.746306	-0.0223544	0.959381	-0.00911925	0.627065	0.0449976	0.534382	0.0252069	0.689167	0.048465	0.344647	0.0392965	0.518377	0.0271643	0.798236	-0.0268767	0.218243	0.11154	0.981035	-0.00196085	0.0944177	0.134083	0.485452	0.0264271	0.187785	0.0405225	0.149902	-0.155685	0.583145	0.0510868	0.800724	-0.0205099	0.905961	-0.00396002	0.434408	-0.0350474	0.517043	0.105423	0.68096	0.0393623	0.0173032	-0.0830846	2024-01-01	6	431	135	232	0.025	0.009	0.052	GRCh38.AFR_rs10412482:1.0#0.0528|GRCh38.AFR_rs11666569:0.9542#0.0261|GRCh38.AMR_rs10412482:1.0#0.1343|GRCh38.AMR_rs11666569:1.0#0.1194|GRCh38.EUR_rs10412482:1.0#0.0952|GRCh38.EUR_rs11666569:1.0#0.0906|GRCh38.SAS_rs10412482:1.0#0.1108|GRCh38.SAS_rs11666569:1.0#0.1108
rs4808569_ENSG00000105393	ENSG00000105393	0.382743	-0.010803	0.127	0.137	1	0.495	-0.0074881	0.01	0.339277	1	0.16763	1	0.422886	1	0.42282	1	0.378491	1	rs4808569	1465	chr19_17108159	ENSG00000105393	BABAM1	0.793883	0.00777823	0.70094	0.012146	0.22671	0.0774915	0.282755	0.0395733	0.526728	-0.0297881	0.216292	0.0277463	0.836387	-0.00788639	0.989012	0.000467019	0.551174	-0.0222587	0.179598	0.0587877	0.429787	-0.0384532	0.91535	0.00373535	0.503832	-0.0198836	0.0775534	-0.0541965	0.408476	0.0294252	0.188661	0.0458566	0.733351	-0.0140198	0.443844	0.0609372	0.59598	0.0263325	0.108182	0.0479087	0.118047	0.0373428	0.018565	-0.146952	0.851634	-0.00949986	0.515114	0.0311541	0.478742	-0.0288337	0.864756	-0.0069236	0.0730323	-0.0644957	0.974882	-0.00100086	0.821655	0.00628092	0.671534	0.0513387	0.64889	-0.0310699	0.609414	0.0160143	0.74167	0.0256955	0.390645	0.0215956	0.589197	-0.0171442	0.559904	-0.0442185	0.250822	0.0578916	0.224331	0.0772191	0.0961785	-0.100338	0.283296	-0.036662	0.300859	-0.0313053	0.444542	-0.0494608	0.616641	-0.0252708	0.225635	-0.0630519	0.597204	-0.0273377	0.697506	0.0122386	0.926087	0.00860957	0.831716	-0.0226732	0.144318	0.0325519	2024-01-01	6	431	135	232	0.025	0.009	0.052	GRCh38.AFR_rs10412482:1.0#0.0528|GRCh38.AFR_rs11666569:0.9542#0.0261|GRCh38.AMR_rs10412482:1.0#0.1343|GRCh38.AMR_rs11666569:1.0#0.1194|GRCh38.EUR_rs10412482:1.0#0.0952|GRCh38.EUR_rs11666569:1.0#0.0906|GRCh38.SAS_rs10412482:1.0#0.1108|GRCh38.SAS_rs11666569:1.0#0.1108
rs4808569_ENSG00000127220	ENSG00000127220	0.976771	0.000313744	0.158	0.156	1	0.5	0.00021747	0	0.932011	1	0.878349	1	0.983742	1	0.983119	1	0.976732	1	rs4808569	1465	chr19_17108159	ENSG00000127220	ABHD8	0.963802	0.00165981	0.105868	-0.0671838	0.500358	0.0509899	0.141701	0.0701465	0.588485	0.0327611	0.0656328	-0.0687493	0.660918	-0.0208045	0.552049	-0.0331128	0.0807297	-0.0647522	0.0455737	0.0878379	0.820139	-0.0116417	0.409312	-0.0375214	0.715809	0.0175043	0.0335155	-0.0753349	0.897196	-0.00550526	0.566097	0.0260049	0.549659	0.0281397	0.293392	0.0551751	0.436339	0.049368	0.675999	0.0209174	0.0219177	-0.0695637	0.569393	0.0647832	0.594006	0.0264126	0.73216	-0.0114428	0.168757	-0.0627141	0.502694	-0.0291977	0.511009	-0.0235071	0.236046	0.0477117	0.411773	-0.0380001	0.0131237	0.397122	0.336703	-0.0726856	0.613499	-0.0171509	0.749003	-0.0319186	0.980539	-0.000783665	0.35429	-0.035356	0.954211	0.00437575	0.654281	-0.029849	0.132612	0.077768	0.947397	-0.00373424	0.74796	-0.0114501	0.292573	-0.0291814	0.027226	-0.117244	0.321433	-0.0692723	0.131691	-0.0720986	0.281064	0.0539304	0.569586	0.0166567	0.0602225	0.201571	0.248109	-0.113915	0.435235	0.0159499	2024-01-01	6	431	135	232	0.025	0.009	0.052	GRCh38.AFR_rs10412482:1.0#0.0528|GRCh38.AFR_rs11666569:0.9542#0.0261|GRCh38.AMR_rs10412482:1.0#0.1343|GRCh38.AMR_rs11666569:1.0#0.1194|GRCh38.EUR_rs10412482:1.0#0.0952|GRCh38.EUR_rs11666569:1.0#0.0906|GRCh38.SAS_rs10412482:1.0#0.1108|GRCh38.SAS_rs11666569:1.0#0.1108
rs4808569_ENSG00000127511	ENSG00000127511	0.145527	-0.0191558	0.124	0.139	1	0.493	-0.0132778	0.014	0.120491	1	0.213223	1	0.157862	1	0.153784	1	0.138247	1	rs4808569	1465	chr19_17108159	ENSG00000127511	SIN3B	0.504301	-0.0220554	0.929195	0.00364936	0.396787	-0.0558051	0.565023	-0.0219836	0.433644	0.0410884	0.927338	-0.00250186	0.111096	-0.084971	0.465962	0.0409768	0.53725	-0.0277232	0.200691	0.059644	0.448773	-0.0333905	0.185897	-0.0620711	0.413377	-0.0374916	0.921156	-0.00347138	0.65074	-0.0168623	0.830477	0.00861892	0.751761	-0.0138213	0.731019	-0.0208694	0.489568	0.0284611	0.702692	0.0146888	0.375156	-0.0257675	0.306296	-0.0695913	0.0673059	-0.0728314	0.0285832	-0.0649556	0.245747	-0.0424028	0.345966	-0.0276362	0.292843	-0.0278029	0.440226	0.0312872	0.455039	-0.0274896	0.0898991	0.231321	0.755458	-0.0192238	0.999345	-2.66701e-05	0.9742	0.00280478	0.329146	0.0328128	0.356267	-0.0262108	0.837644	-0.0143066	0.442667	-0.0295791	0.901713	-0.00531459	0.736236	-0.018774	0.339113	-0.0285576	0.647203	-0.0115154	0.468321	-0.0319261	0.309691	-0.061294	0.459689	-0.0283202	0.0357537	-0.0565528	0.365963	-0.0192203	0.662124	0.0413846	0.863787	-0.0189725	0.974392	0.00101442	2024-01-01	6	431	135	232	0.025	0.009	0.052	GRCh38.AFR_rs10412482:1.0#0.0528|GRCh38.AFR_rs11666569:0.9542#0.0261|GRCh38.AMR_rs10412482:1.0#0.1343|GRCh38.AMR_rs11666569:1.0#0.1194|GRCh38.EUR_rs10412482:1.0#0.0952|GRCh38.EUR_rs11666569:1.0#0.0906|GRCh38.SAS_rs10412482:1.0#0.1108|GRCh38.SAS_rs11666569:1.0#0.1108
rs4808569_ENSG00000130299	ENSG00000130299	0.486421	-0.00823211	0.074	0.08	1	0.497	-0.00570607	0.006	0.46946	1	0.301823	1	0.459938	1	0.44773	1	0.479395	1	rs4808569	1465	chr19_17108159	ENSG00000130299	GTPBP3	0.112788	-0.0665982	0.00867396	-0.107494	0.481842	-0.0413819	0.0213276	-0.102766	0.686017	0.0285049	0.49441	0.0227775	0.665165	0.038343	0.73953	0.0260239	0.12909	0.109554	0.80381	0.0179726	0.261257	0.0741143	0.355602	0.0741214	0.13013	0.10103	0.175148	0.106009	0.427652	-0.044815	0.64073	-0.0330617	0.632084	0.0382179	0.703758	0.0422196	0.506199	-0.0487959	0.518185	-0.026115	0.915764	0.00332359	0.329758	-0.0848342	0.327891	-0.0576988	0.26888	-0.0502902	0.0060252	-0.130814	0.967549	0.00145757	0.992912	-0.000337609	0.0124083	-0.113983	0.317124	0.0474408	0.155197	0.237244	0.77762	0.0189968	0.0712222	-0.0784215	0.367458	-0.0863526	0.232856	0.0388708	0.330808	-0.0401828	0.00293938	-0.226523	0.304854	-0.069968	0.466714	-0.0528455	0.181469	0.0773009	0.112377	-0.0562444	0.115996	-0.0530342	0.525056	0.0457959	0.570159	-0.058568	0.919865	-0.00448036	0.640879	-0.0172731	0.43476	-0.0284997	0.430854	-0.0801502	0.782022	0.0221209	0.967249	-0.00117439	2024-01-01	6	431	135	232	0.025	0.009	0.052	GRCh38.AFR_rs10412482:1.0#0.0528|GRCh38.AFR_rs11666569:0.9542#0.0261|GRCh38.AMR_rs10412482:1.0#0.1343|GRCh38.AMR_rs11666569:1.0#0.1194|GRCh38.EUR_rs10412482:1.0#0.0952|GRCh38.EUR_rs11666569:1.0#0.0906|GRCh38.SAS_rs10412482:1.0#0.1108|GRCh38.SAS_rs11666569:1.0#0.1108
rs4808569_ENSG00000130303	ENSG00000130303	0.239709	0.00729451	0.024	0.02	1	0.502	0.00505617	0.004	0.317665	1	0	0	0.254043	1	0.246983	1	0.266339	1	rs4808569	1465	chr19_17108159	ENSG00000130303	BST2	0.693421	0.0117039	0.0151149	0.0902591	0.527624	0.0494621	0.967838	-0.00322069	0.637389	0.0320033	0.809326	0.00887081	0.623498	-0.0486275	0.913888	0.00833158	0.670469	-0.0236256	0.584791	0.0367478	0.913998	0.00674977	0.815252	0.0186238	0.187128	-0.0802815	0.246288	0.078992	0.927339	0.00528897	0.726849	0.0199927	0.691428	0.0222103	0.479691	0.0589176	0.818832	0.0248437	0.512078	-0.0227875	0.244549	0.0588508	0.144457	0.114493	0.985362	0.00147949	0.167161	-0.0607649	0.730457	-0.0211482	0.391249	0.0467803	0.708528	0.0182723	0.0085815	0.140118	0.40029	0.0304576	0.3113	0.152421	0.693584	0.0464943	0.694439	-0.0121651	0.753988	0.0324665	0.801481	0.00930451	0.759668	-0.0143562	0.186737	0.111469	0.760979	0.019638	0.219968	0.0718179	0.878844	0.0120192	0.824377	0.0100092	0.787382	0.0085335	0.091934	0.0791807	0.395703	-0.0580186	0.686874	-0.0153818	0.379673	-0.0251885	0.341641	0.0342646	0.917219	0.0138049	0.664267	-0.0504621	0.157846	-0.0341627	2024-01-01	6	431	135	232	0.025	0.009	0.052	GRCh38.AFR_rs10412482:1.0#0.0528|GRCh38.AFR_rs11666569:0.9542#0.0261|GRCh38.AMR_rs10412482:1.0#0.1343|GRCh38.AMR_rs11666569:1.0#0.1194|GRCh38.EUR_rs10412482:1.0#0.0952|GRCh38.EUR_rs11666569:1.0#0.0906|GRCh38.SAS_rs10412482:1.0#0.1108|GRCh38.SAS_rs11666569:1.0#0.1108
rs4808569_ENSG00000130304	ENSG00000130304	0.139843	-0.0119533	0.039	0.049	1	0.495	-0.00828542	0.01	0.0808481	1	2.08908e-05	0.000856522	0.164789	1	0.147609	1	0.127964	1	rs4808569	1465	chr19_17108159	ENSG00000130304	SLC27A1	0.424168	-0.0223372	0.738035	-0.0110587	0.870747	0.0112536	0.524663	0.0208615	0.240685	0.0600932	0.681865	-0.0111721	0.238418	0.0955362	0.423211	0.0290424	0.606378	-0.0192661	0.867963	-0.0099244	0.218794	-0.0845947	0.0217928	-0.0936627	0.289771	-0.0376777	0.482934	-0.0455506	0.400394	-0.0459658	0.19264	-0.0511747	0.897447	0.00558325	0.756992	-0.0343308	0.988143	0.00123332	0.570041	0.0194029	0.810283	-0.00645112	0.0537536	-0.185394	0.286729	-0.0380372	0.765549	-0.00848704	0.286022	0.03997	0.0256551	-0.0685329	0.301619	0.0257958	0.110761	-0.0554223	0.606993	0.0171335	0.322737	0.144548	0.491144	-0.0447051	0.607117	0.0166328	0.737552	0.0234113	0.0964578	0.0572245	0.483949	0.0213088	0.186038	0.0707231	0.345798	0.0450016	0.357225	0.0457161	0.749117	-0.0148671	0.484808	-0.0239328	0.639278	-0.0128412	0.176096	-0.0469929	0.777144	0.0185527	0.928837	-0.0039972	0.212837	0.0457102	0.917355	-0.00306318	0.246906	0.0623158	0.984402	-0.00118852	0.555972	-0.0172631	2024-01-01	6	431	135	232	0.025	0.009	0.052	GRCh38.AFR_rs10412482:1.0#0.0528|GRCh38.AFR_rs11666569:0.9542#0.0261|GRCh38.AMR_rs10412482:1.0#0.1343|GRCh38.AMR_rs11666569:1.0#0.1194|GRCh38.EUR_rs10412482:1.0#0.0952|GRCh38.EUR_rs11666569:1.0#0.0906|GRCh38.SAS_rs10412482:1.0#0.1108|GRCh38.SAS_rs11666569:1.0#0.1108
rs4808569_ENSG00000130307	ENSG00000130307	0.368668	-0.0131882	0.122	0.13	1	0.496	-0.00914134	0.008	0.414214	1	0.671185	1	0.339212	1	0.324598	1	0.360009	1	rs4808569	1465	chr19_17108159	ENSG00000130307	USHBP1	0.765405	-0.00701629	0.309565	-0.0234746	0.669419	0.0355254	0.603791	-0.0196976	0.292647	-0.0428767	0.801142	-0.00579567	0.414629	0.0851581	0.278356	0.119434	0.572523	0.0291605	0.707969	-0.0288815	0.275302	0.0768567	0.181888	0.0786362	0.315057	0.0713464	0.424087	0.0543354	0.595632	-0.0287409	0.563459	0.0347259	0.184257	0.0694594	0.573534	0.0607041	0.601213	-0.0751332	0.86478	0.00388626	0.780528	0.0241087	0.95386	-0.00816266	0.77554	-0.0139478	0.121517	-0.062477	0.109034	0.0614795	0.310657	-0.0348826	0.593021	0.0189606	0.755059	0.0099455	0.367584	0.0282222	0.581624	-0.0675298	0.715917	0.0222288	0.565768	-0.0152271	0.773537	-0.0324279	0.693172	0.0123223	0.15649	-0.0395367	0.849683	0.0137742	0.298996	0.0766548	0.0161776	-0.149377	0.311538	0.0568117	0.304735	0.0275978	0.557897	-0.0153329	0.403798	-0.0515354	0.432631	0.0588691	0.518983	0.0345793	0.64841	0.0243056	0.873644	-0.00490911	0.0344532	-0.225245	0.382893	-0.0714781	0.968635	-0.00245141	2024-01-01	6	431	135	232	0.025	0.009	0.052	GRCh38.AFR_rs10412482:1.0#0.0528|GRCh38.AFR_rs11666569:0.9542#0.0261|GRCh38.AMR_rs10412482:1.0#0.1343|GRCh38.AMR_rs11666569:1.0#0.1194|GRCh38.EUR_rs10412482:1.0#0.0952|GRCh38.EUR_rs11666569:1.0#0.0906|GRCh38.SAS_rs10412482:1.0#0.1108|GRCh38.SAS_rs11666569:1.0#0.1108
rs4808569_ENSG00000130309	ENSG00000130309	0.6672	-0.00494848	0.228	0.235	1	0.497	-0.00343002	0.006	0.574069	1	0.470815	1	0.775435	1	0.769267	1	0.667874	1	rs4808569	1465	chr19_17108159	ENSG00000130309	COLGALT1	0.722539	0.0101671	0.987705	0.000520829	0.529513	0.0412242	0.00556253	0.127306	0.97313	-0.00227022	0.0623538	0.0677017	0.660022	-0.0221266	0.276267	0.0796569	0.429156	-0.0381876	0.636989	-0.0313153	0.685682	-0.0250676	0.0491706	-0.125736	0.549741	0.0364239	0.0680869	-0.102429	0.455797	-0.0359056	0.51908	-0.0296689	0.411274	-0.0479519	0.483321	0.0361161	0.477757	-0.0425958	0.943909	0.00195536	0.0524785	-0.0597604	0.127556	0.14915	0.572693	0.0275057	0.737044	0.0153439	0.060344	-0.0958635	0.345216	0.0314468	0.886827	0.00603563	0.722617	0.0116864	0.763849	0.00899102	0.266229	-0.0988469	0.898381	-0.00835961	0.441566	-0.0220546	0.149749	-0.101921	0.382246	0.0244162	0.125793	0.0401828	0.675972	-0.0342516	0.713605	-0.0167767	0.301005	-0.0530799	0.158443	-0.0636842	0.00586334	-0.087094	0.297139	-0.0325737	0.402709	0.0505448	0.847205	0.0120078	0.233398	-0.0452496	0.513724	0.0181561	0.743734	0.00953987	0.145111	0.139683	0.366799	0.0702995	0.976288	-0.00066545	2024-01-01	6	431	135	232	0.025	0.009	0.052	GRCh38.AFR_rs10412482:1.0#0.0528|GRCh38.AFR_rs11666569:0.9542#0.0261|GRCh38.AMR_rs10412482:1.0#0.1343|GRCh38.AMR_rs11666569:1.0#0.1194|GRCh38.EUR_rs10412482:1.0#0.0952|GRCh38.EUR_rs11666569:1.0#0.0906|GRCh38.SAS_rs10412482:1.0#0.1108|GRCh38.SAS_rs11666569:1.0#0.1108
rs4808569_ENSG00000130311	ENSG00000130311	0.0245212	-0.0258692	0.079	0.098	1	0.49	-0.0179312	0.02	0.0147447	0.604532	0.0841903	1	0.0199407	0.81757	0.0199336	0.817279	0.019099	0.783059	rs4808569	1465	chr19_17108159	ENSG00000130311	DDA1	0.804168	-0.00576832	0.262921	-0.0281281	0.558534	0.0387412	0.054273	-0.0759943	0.447392	0.0354365	0.616313	-0.0148044	0.799402	-0.0139738	0.191575	0.076761	0.799731	0.0125414	0.891766	-0.00920013	0.146598	-0.0952131	0.725333	-0.016761	0.99445	0.000356739	0.528725	0.0213243	0.913602	0.00569032	0.692078	0.0221116	0.330802	0.0675466	0.353497	0.0731409	0.79638	0.015225	0.891824	0.00389465	0.715606	0.0101801	0.499246	-0.0415198	0.280006	-0.0588679	0.384895	-0.0258617	0.579621	0.02269	0.537916	-0.0230925	0.836486	-0.00644523	0.230058	-0.0393061	0.770303	0.0101282	0.485799	0.0864185	0.539405	0.0395721	0.863395	-0.00557655	0.680978	0.0322254	0.181943	0.036742	0.901642	-0.00350199	0.999548	-4.44413e-05	0.603667	0.0373264	0.703313	-0.0184934	0.921557	0.00660733	0.368559	-0.0215581	0.170867	-0.0273068	0.601638	-0.0281484	0.351458	0.0629921	0.872739	-0.00818946	0.882674	-0.00544045	0.636419	0.0159977	0.315943	0.103981	0.338628	-0.0644561	0.490442	-0.0156785	2024-01-01	6	431	135	232	0.025	0.009	0.052	GRCh38.AFR_rs10412482:1.0#0.0528|GRCh38.AFR_rs11666569:0.9542#0.0261|GRCh38.AMR_rs10412482:1.0#0.1343|GRCh38.AMR_rs11666569:1.0#0.1194|GRCh38.EUR_rs10412482:1.0#0.0952|GRCh38.EUR_rs11666569:1.0#0.0906|GRCh38.SAS_rs10412482:1.0#0.1108|GRCh38.SAS_rs11666569:1.0#0.1108
rs4808569_ENSG00000130312	ENSG00000130312	0.980298	0.000522672	0.031	0.031	1	0.5	0.000362289	0	0.988232	1	0.0320356	1	0.942905	1	0.94173	1	0.980401	1	rs4808569	1465	chr19_17108159	ENSG00000130312	MRPL34	0.821224	-0.00681775	0.165944	-0.0469163	0.425003	0.0644278	0.948886	-0.00349528	0.407333	0.0514803	0.975246	0.00100642	0.559513	-0.043728	0.950302	-0.00525776	0.00674654	-0.14171	0.590381	-0.0264548	0.22165	-0.0793903	0.479765	-0.0553305	0.532197	-0.0427282	0.156302	0.0750571	0.490898	-0.0454945	0.0917225	-0.0992152	0.612228	0.0303424	0.818017	-0.0263527	0.461069	-0.0841369	0.399038	0.0292322	0.669387	0.0141331	0.899643	-0.0098301	0.0399656	-0.108995	0.635343	-0.0221089	0.267037	-0.0576115	0.946478	-0.00280473	0.649265	0.0209074	0.464279	-0.0307176	0.471471	0.0238761	0.96361	0.00485246	0.375154	0.0578099	0.757009	0.00810332	0.673762	-0.041706	0.913336	-0.00279963	0.901791	0.00445332	0.181787	-0.125389	0.461161	0.0447411	0.307656	-0.0689194	0.037202	0.154775	0.405642	-0.0370797	0.730765	0.0131283	0.758752	-0.018623	0.290859	0.0788044	0.489583	0.0423217	0.727238	-0.0202279	0.922516	-0.00311914	0.256905	-0.0951385	0.753971	-0.0316289	0.597089	0.0154837	2024-01-01	6	431	135	232	0.025	0.009	0.052	GRCh38.AFR_rs10412482:1.0#0.0528|GRCh38.AFR_rs11666569:0.9542#0.0261|GRCh38.AMR_rs10412482:1.0#0.1343|GRCh38.AMR_rs11666569:1.0#0.1194|GRCh38.EUR_rs10412482:1.0#0.0952|GRCh38.EUR_rs11666569:1.0#0.0906|GRCh38.SAS_rs10412482:1.0#0.1108|GRCh38.SAS_rs11666569:1.0#0.1108
rs4808569_ENSG00000130313	ENSG00000130313	0.178908	-0.0144787	0.086	0.099	1	0.494	-0.0100359	0.012	0.12053	1	0.000563193	0.0230909	0.21819	1	0.210975	1	0.171995	1	rs4808569	1465	chr19_17108159	ENSG00000130313	PGLS	0.81893	0.00575213	0.347667	0.0277237	0.550346	0.0362859	0.49338	-0.0261201	0.575381	0.0302958	0.460299	0.0179809	0.244306	-0.0741808	0.35917	0.0516194	0.168173	-0.0548818	0.891593	-0.00616569	0.739741	0.017995	0.232479	-0.0578631	0.619662	0.0192256	0.251692	-0.0602426	0.487054	0.0359395	0.197151	-0.0449195	0.608087	0.0221525	0.461513	0.0601725	0.778433	-0.0217046	0.19887	0.0367759	0.00539624	-0.0587032	0.87908	0.0112779	0.0130933	-0.108112	0.16957	0.0389833	0.204828	0.0480601	0.311509	0.0314437	0.00580883	0.0867559	0.644925	-0.0170059	0.655064	-0.0128046	0.939182	0.0106762	0.0849661	-0.116051	0.710415	-0.00890464	0.759443	0.0248519	0.704313	-0.0115626	0.0799577	0.0462144	0.255976	-0.0913718	0.633022	0.0217251	0.6525	-0.0246657	0.0488117	0.0929784	0.546863	0.0156625	0.96685	-0.000879097	0.925719	-0.00546306	0.264977	0.0535161	0.640174	0.0202082	0.450377	0.0354247	0.397401	-0.0244377	0.945752	0.00647713	0.123834	0.11212	0.214261	-0.0188572	2024-01-01	6	431	135	232	0.025	0.009	0.052	GRCh38.AFR_rs10412482:1.0#0.0528|GRCh38.AFR_rs11666569:0.9542#0.0261|GRCh38.AMR_rs10412482:1.0#0.1343|GRCh38.AMR_rs11666569:1.0#0.1194|GRCh38.EUR_rs10412482:1.0#0.0952|GRCh38.EUR_rs11666569:1.0#0.0906|GRCh38.SAS_rs10412482:1.0#0.1108|GRCh38.SAS_rs11666569:1.0#0.1108
rs4808569_ENSG00000130477	ENSG00000130477	0.478085	0.00158093	0.004	0.003	1	0.501	0.00109582	0.002	0.525002	1	NA	NA	0.527674	1	0.527666	1	0.509597	1	rs4808569	1465	chr19_17108159	ENSG00000130477	UNC13A	0.462012	-0.0459515	0.458886	0.0523434	0.472451	-0.0624555	0.909723	0.00644398	0.28447	0.116506	0.0590445	0.117435	0.518943	0.0281871	0.601377	-0.0190771	0.80014	-0.00603491	0.906068	0.00609371	0.0962987	-0.0820849	0.841996	-0.00582025	0.416517	-0.0237542	0.4843	-0.0191091	0.549775	0.0240646	0.0705752	-0.0493037	0.875662	0.00439072	0.556554	0.04206	0.823471	0.0121473	0.167765	0.113441	0.203824	0.0606329	0.718436	-0.0462903	0.636746	-0.0258401	0.232165	0.0736459	0.89934	0.00939705	0.601337	-0.0376694	0.725453	0.0197613	0.194249	0.102253	NA	NA	0.0864981	-0.406918	NA	NA	0.240877	0.0754262	0.342703	-0.147666	NA	NA	0.14451	0.094628	0.487556	0.0837879	0.447855	0.0294525	0.998078	9.17656e-05	0.259993	0.116862	0.161201	0.106504	0.654494	-0.0266457	0.91014	0.0128768	0.991561	-0.00113512	0.832725	-0.011676	0.863367	0.0106743	0.267784	0.063079	0.586126	0.0974315	0.568469	-0.0689647	NA	NA	2024-01-01	6	431	135	232	0.025	0.009	0.052	GRCh38.AFR_rs10412482:1.0#0.0528|GRCh38.AFR_rs11666569:0.9542#0.0261|GRCh38.AMR_rs10412482:1.0#0.1343|GRCh38.AMR_rs11666569:1.0#0.1194|GRCh38.EUR_rs10412482:1.0#0.0952|GRCh38.EUR_rs11666569:1.0#0.0906|GRCh38.SAS_rs10412482:1.0#0.1108|GRCh38.SAS_rs11666569:1.0#0.1108
rs4808569_ENSG00000131351	ENSG00000131351	0.9884	0.0120822	0.915	0.923	1	0.501	0.00837472	0.002	0.854405	1	0.443951	1	0.549267	1	0.507072	1	0.98864	1	rs4808569	1465	chr19_17108159	ENSG00000131351	HAUS8	0.000152757	0.179651	0.001453	0.162621	0.000542448	0.428633	0.00519347	0.172756	0.0495461	0.148745	1.7425e-08	0.241958	0.168922	-0.194769	0.743268	0.0390289	0.00739729	0.265628	0.064021	0.154545	0.141816	0.139151	0.64816	0.0475203	0.145466	0.149806	0.497	0.0953413	0.122216	-0.183426	0.00174904	0.287984	0.345588	0.110591	0.0880799	0.245507	0.581743	-0.0782162	0.000104273	0.238421	8.39058e-06	0.115069	0.00185978	0.186221	0.0543666	0.114017	0.0438121	0.0955231	0.0201137	0.158416	0.00963766	0.103036	0.00126601	0.183407	0.0083587	0.194266	0.00175102	0.233466	0.0343778	0.397611	0.773102	-0.0290395	0.0087122	0.127035	0.00564694	0.31822	0.00479386	0.107533	4.42378e-05	0.236656	0.362666	0.107468	0.158838	0.12916	0.0621898	0.174168	0.0264109	0.20265	0.399929	0.0499968	0.69622	-0.0201847	0.0886563	0.106195	0.0142561	0.194773	0.00204016	0.208486	0.139796	0.0662451	1.90596e-06	0.254957	0.369883	0.120402	0.296496	0.138856	0.00138845	0.146955	2024-01-01	6	431	135	232	0.025	0.009	0.052	GRCh38.AFR_rs10412482:1.0#0.0528|GRCh38.AFR_rs11666569:0.9542#0.0261|GRCh38.AMR_rs10412482:1.0#0.1343|GRCh38.AMR_rs11666569:1.0#0.1194|GRCh38.EUR_rs10412482:1.0#0.0952|GRCh38.EUR_rs11666569:1.0#0.0906|GRCh38.SAS_rs10412482:1.0#0.1108|GRCh38.SAS_rs11666569:1.0#0.1108
rs4808569_ENSG00000141971	ENSG00000141971	0.193099	-0.013601	0.062	0.072	1	0.495	-0.00942751	0.01	0.161953	1	0.572861	1	0.189485	1	0.176095	1	0.180737	1	rs4808569	1465	chr19_17108159	ENSG00000141971	MVB12A	0.767963	0.0104121	0.340963	0.040091	0.316931	0.0644527	0.401576	0.0433726	0.597687	0.0332399	0.971643	-0.00107157	0.94905	0.00521811	0.302034	-0.0626207	0.660936	0.0217959	0.972559	0.00215822	0.566371	0.0389741	0.0166203	0.163932	0.0337564	0.115863	0.434883	0.0536371	0.585832	0.03643	0.804273	0.0117489	0.365874	0.0408488	0.291331	0.100479	0.151296	0.153295	0.429189	-0.0309066	0.139823	0.0604098	0.929033	0.00844958	0.895082	0.00791297	0.58896	0.0231604	0.981264	0.00118155	0.725282	0.0111144	0.836393	0.00940178	0.119449	0.0656108	0.646248	-0.0171168	0.93267	0.0130599	0.714482	-0.0322577	0.670867	0.0145256	0.596623	-0.0425175	0.538421	-0.0194761	0.744225	0.0101089	0.568607	0.0463084	0.288582	0.0757088	0.837258	0.0130414	0.363642	-0.0665383	0.205037	0.0347929	0.735084	0.00842694	0.736366	-0.0166312	0.756605	0.0167964	0.516382	-0.0355528	0.543984	0.0346459	0.642884	0.0172919	0.590896	0.0589114	0.109859	0.138901	0.0181527	-0.055356	2024-01-01	6	431	135	232	0.025	0.009	0.052	GRCh38.AFR_rs10412482:1.0#0.0528|GRCh38.AFR_rs11666569:0.9542#0.0261|GRCh38.AMR_rs10412482:1.0#0.1343|GRCh38.AMR_rs11666569:1.0#0.1194|GRCh38.EUR_rs10412482:1.0#0.0952|GRCh38.EUR_rs11666569:1.0#0.0906|GRCh38.SAS_rs10412482:1.0#0.1108|GRCh38.SAS_rs11666569:1.0#0.1108
rs4808569_ENSG00000160111	ENSG00000160111	0.464394	-0.00131513	0.001	0.002	1	0.5	-0.000911579	0	0.376082	1	NA	NA	0.383227	1	0.383211	1	0.405917	1	rs4808569	1465	chr19_17108159	ENSG00000160111	CPAMD8	0.291095	0.048634	0.380314	0.0504929	0.898408	-0.0116657	0.195327	-0.0914919	0.976081	-0.00303938	0.662246	-0.0228744	0.2878	0.148031	0.221364	-0.142238	0.715514	-0.0339087	0.414395	0.0778803	0.636832	-0.0368441	0.195853	-0.131381	0.744235	0.0357781	0.402871	0.0959202	0.448044	-0.0721282	0.0857023	-0.140316	0.371547	-0.0928958	0.824411	-0.0214842	0.590224	-0.0797919	0.894306	-0.00738257	0.00805982	0.112437	0.706915	-0.033509	0.14659	0.123973	0.555804	-0.0465792	0.413671	0.0596634	0.423834	0.0423365	0.107935	0.10278	0.697701	0.0179618	0.313068	0.0407734	0.3691	-0.212147	0.766735	-0.0283907	0.32409	-0.0505824	0.611622	-0.0621668	0.0207066	0.104689	0.140334	-0.0809502	0.45994	0.0787452	0.767418	-0.0264744	0.537443	0.0359156	0.576329	0.0348941	0.0425505	-0.0747517	0.031972	-0.0701331	0.109885	-0.138585	0.780368	-0.0253989	0.313403	0.0782733	0.799188	0.0129157	0.00103942	-0.141557	0.870775	0.0175864	0.784478	0.0366635	0.216303	0.0608804	2024-01-01	6	431	135	232	0.025	0.009	0.052	GRCh38.AFR_rs10412482:1.0#0.0528|GRCh38.AFR_rs11666569:0.9542#0.0261|GRCh38.AMR_rs10412482:1.0#0.1343|GRCh38.AMR_rs11666569:1.0#0.1194|GRCh38.EUR_rs10412482:1.0#0.0952|GRCh38.EUR_rs11666569:1.0#0.0906|GRCh38.SAS_rs10412482:1.0#0.1108|GRCh38.SAS_rs11666569:1.0#0.1108
rs4808569_ENSG00000160113	ENSG00000160113	0.931378	0.000242605	0.072	0.07	1	0.501	0.000168161	0.002	0.866931	1	0.0355368	1	0.981541	1	0.98154	1	0.931125	1	rs4808569	1465	chr19_17108159	ENSG00000160113	NR2F6	0.109787	-0.0470671	0.128241	-0.0406931	0.566612	-0.0401005	0.335039	-0.0426224	0.813552	0.0152899	0.0687925	-0.0518981	0.0435777	0.142095	0.192902	0.0930581	0.838502	-0.00991503	0.516255	-0.0269435	0.824898	0.0131742	0.624724	-0.0284467	0.415386	0.039351	0.832524	-0.0107524	0.10264	-0.0896839	0.473816	-0.0379974	0.781754	-0.0201221	0.468375	0.057395	0.663616	0.0337731	0.593038	-0.0164572	0.329229	-0.0347807	0.897721	0.0163146	0.310175	0.0478784	0.671315	-0.0133419	0.850283	-0.00828195	0.136716	-0.0549405	0.145787	-0.0480578	0.44309	0.0269901	0.128199	-0.0562745	0.582095	0.0648899	0.504632	0.0342997	0.0037157	-0.0974209	0.450118	-0.074843	0.482435	-0.0208348	0.268282	-0.0348992	0.260417	-0.0771589	0.923475	0.00523068	0.858667	0.0107808	0.19053	0.0762563	0.182708	-0.0416458	0.193827	-0.0332107	0.439217	-0.0324437	0.00957311	0.204431	0.927948	-0.00315774	0.385056	-0.0409763	0.208869	0.0341471	0.831732	0.0184704	0.503089	0.0510026	0.501446	0.0317891	2024-01-01	6	431	135	232	0.025	0.009	0.052	GRCh38.AFR_rs10412482:1.0#0.0528|GRCh38.AFR_rs11666569:0.9542#0.0261|GRCh38.AMR_rs10412482:1.0#0.1343|GRCh38.AMR_rs11666569:1.0#0.1194|GRCh38.EUR_rs10412482:1.0#0.0952|GRCh38.EUR_rs11666569:1.0#0.0906|GRCh38.SAS_rs10412482:1.0#0.1108|GRCh38.SAS_rs11666569:1.0#0.1108
rs4808569_ENSG00000160117	ENSG00000160117	0.0939746	-0.00568517	0.004	0.008	1	0.498	-0.00394066	0.004	0.0334443	1	NA	NA	0.0381401	1	0.0381245	1	0.0493685	1	rs4808569	1465	chr19_17108159	ENSG00000160117	ANKLE1	0.874719	0.00754487	0.764527	0.0199216	0.767884	-0.0252694	0.199642	-0.0793515	0.25166	0.0909091	0.0694906	-0.0813889	0.299221	-0.102513	0.426169	0.0712442	0.0578399	0.151616	0.127231	0.104623	0.0318325	0.144626	0.34094	0.0812775	0.138754	0.137405	0.764678	0.0324881	0.637962	-0.0412063	0.633094	-0.036848	0.63191	-0.0400458	0.854874	-0.0207759	0.860072	0.0193676	0.410398	-0.0551931	0.0157961	-0.121496	0.219915	0.0972546	0.245836	-0.0831643	0.27838	-0.0707838	0.871635	-0.00980534	0.469438	-0.0482653	0.646466	0.022104	0.600374	-0.0358952	0.850424	-0.0112208	0.162342	0.288171	0.638257	0.0432492	0.395875	-0.0469914	0.573717	0.073417	0.381534	-0.0419666	0.0758064	-0.0873473	0.214965	-0.135099	0.167356	-0.137592	0.847929	0.0165455	0.797768	0.0237926	0.524229	-0.0337358	0.276622	-0.0495743	0.0200701	-0.168253	0.323903	0.082412	0.778964	0.0211356	0.362732	-0.0668025	0.0519414	-0.0853495	0.623464	-0.047565	0.0299122	-0.305446	0.729232	-0.0117869	2024-01-01	6	431	135	232	0.025	0.009	0.052	GRCh38.AFR_rs10412482:1.0#0.0528|GRCh38.AFR_rs11666569:0.9542#0.0261|GRCh38.AMR_rs10412482:1.0#0.1343|GRCh38.AMR_rs11666569:1.0#0.1194|GRCh38.EUR_rs10412482:1.0#0.0952|GRCh38.EUR_rs11666569:1.0#0.0906|GRCh38.SAS_rs10412482:1.0#0.1108|GRCh38.SAS_rs11666569:1.0#0.1108
rs4808569_ENSG00000167483	ENSG00000167483	0.225398	0.00146912	0.002	0.001	1	0.501	0.00101832	0.002	0.363191	1	NA	NA	0.380011	1	0.380001	1	0.316941	1	rs4808569	1465	chr19_17108159	ENSG00000167483	NIBAN3	0.850543	-0.0112419	0.672045	-0.0265412	0.416438	0.110901	0.276215	-0.0943878	0.167067	-0.113001	0.736654	-0.0209157	0.53328	0.0801521	0.225137	0.133407	0.924134	0.00903306	0.430348	0.0763588	0.393946	-0.0912312	0.909573	0.012857	0.843487	-0.0216449	0.180792	0.15111	0.951233	-0.00647917	0.0937349	-0.164095	0.179953	-0.153774	0.231475	0.145871	0.77733	-0.04425	0.401093	0.0653816	0.871881	-0.00891642	0.410961	0.077626	0.715435	-0.0325853	0.517398	-0.040356	0.875532	-0.0140212	0.770272	-0.0151775	0.536285	-0.048463	0.566421	-0.0436309	NA	NA	0.654047	-0.0772887	0.0702947	-0.177503	0.210612	0.069865	0.362309	0.139641	NA	NA	0.423682	-0.0472012	0.680883	0.0574151	NA	NA	0.53452	-0.0490699	0.381211	0.0735455	0.314383	-0.0745842	0.815192	-0.0143947	0.0294798	-0.111326	0.432508	-0.0534632	0.363305	-0.0796822	0.273809	0.0910048	0.108623	0.0843494	0.546247	-0.0774158	0.253685	-0.135031	0.233643	-0.0235854	2024-01-01	6	431	135	232	0.025	0.009	0.052	GRCh38.AFR_rs10412482:1.0#0.0528|GRCh38.AFR_rs11666569:0.9542#0.0261|GRCh38.AMR_rs10412482:1.0#0.1343|GRCh38.AMR_rs11666569:1.0#0.1194|GRCh38.EUR_rs10412482:1.0#0.0952|GRCh38.EUR_rs11666569:1.0#0.0906|GRCh38.SAS_rs10412482:1.0#0.1108|GRCh38.SAS_rs11666569:1.0#0.1108
rs4808569_ENSG00000188039	ENSG00000188039	0.0769416	-0.00925891	0.012	0.018	1	0.497	-0.00641779	0.006	0.0353279	1	0	0	0.051913	1	0.0486366	1	0.0533571	1	rs4808569	1465	chr19_17108159	ENSG00000188039	NWD1	NA	NA	NA	NA	NA	NA	0.38357	-0.0641155	NA	NA	0.393524	-0.0531944	0.502953	0.0558296	0.373034	-0.0615658	0.0297946	0.14226	0.116147	0.110522	0.307003	-0.0647679	0.375587	0.0600837	0.909706	0.00716127	0.195251	0.0936826	0.440371	-0.0533627	0.269739	0.0694378	0.0610144	0.123376	0.379356	-0.0992197	0.33743	0.0942758	0.449006	-0.0414532	NA	NA	NA	NA	0.240216	-0.107298	0.142185	-0.115384	0.566407	-0.0393296	0.717178	-0.0198218	0.650077	-0.0251351	NA	NA	NA	NA	0.599848	0.108415	NA	NA	0.46807	-0.0237605	0.301463	-0.0756388	NA	NA	0.327847	0.0688405	0.145858	0.20112	0.485686	-0.0470462	0.592801	0.0255355	0.279699	0.0494867	0.483196	-0.0284093	0.679965	-0.0140943	0.811105	0.0327374	NA	NA	0.0790663	0.0814272	0.509743	0.0271982	0.72253	0.0134976	0.167051	0.214658	0.368093	-0.106112	NA	NA	2024-01-01	6	431	135	232	0.025	0.009	0.052	GRCh38.AFR_rs10412482:1.0#0.0528|GRCh38.AFR_rs11666569:0.9542#0.0261|GRCh38.AMR_rs10412482:1.0#0.1343|GRCh38.AMR_rs11666569:1.0#0.1194|GRCh38.EUR_rs10412482:1.0#0.0952|GRCh38.EUR_rs11666569:1.0#0.0906|GRCh38.SAS_rs10412482:1.0#0.1108|GRCh38.SAS_rs11666569:1.0#0.1108
rs4808569_ENSG00000188051	ENSG00000188051	0.455776	0.00154371	0.003	0.002	1	0.5	0.00107002	0	0.540765	1	0	0	0.506012	1	0.493681	1	0.499465	1	rs4808569	1465	chr19_17108159	ENSG00000188051	TMEM221	0.189192	0.0752041	0.595076	0.0253208	0.934409	0.00734379	0.128252	-0.11753	0.164397	0.101944	0.0437099	0.115863	0.521292	0.0561068	0.243565	0.115535	0.678554	0.0318923	0.875817	0.0102718	0.491137	0.0613011	0.275594	0.075187	0.0859831	0.107115	0.951606	-0.00499968	0.855281	-0.0169813	0.162641	0.0889984	0.27387	0.090754	0.247591	0.0967573	0.0644643	0.277421	0.657016	-0.0256304	0.553204	0.0320632	0.0368402	-0.264598	0.92722	0.00719021	0.301629	0.0684447	0.425371	0.0458055	0.104164	0.0856661	0.962731	-0.00266352	0.385809	0.049665	0.0844014	0.0968472	0.167872	0.263569	0.157584	0.130791	0.26571	0.0610399	0.400499	0.111269	0.411055	-0.0477251	0.604138	0.032039	0.864234	0.0189132	0.0667244	-0.140916	0.573738	-0.0320293	0.497138	-0.0415509	0.684231	-0.0269385	0.821479	0.0129974	0.682299	-0.0380035	0.611024	-0.0534178	0.342359	0.0595306	0.183975	0.0961565	0.0147871	0.103606	0.0619355	0.18616	0.854971	0.0180353	0.928753	0.00535535	2024-01-01	6	431	135	232	0.025	0.009	0.052	GRCh38.AFR_rs10412482:1.0#0.0528|GRCh38.AFR_rs11666569:0.9542#0.0261|GRCh38.AMR_rs10412482:1.0#0.1343|GRCh38.AMR_rs11666569:1.0#0.1194|GRCh38.EUR_rs10412482:1.0#0.0952|GRCh38.EUR_rs11666569:1.0#0.0906|GRCh38.SAS_rs10412482:1.0#0.1108|GRCh38.SAS_rs11666569:1.0#0.1108
rs4808569_ENSG00000214046	ENSG00000214046	0.000274933	-0.072904	0.332	0.38	0.0112722	0.474	-0.0505332	0.052	0.000205885	0.00844128	0.00126706	0.0519496	0.00020555	0.00842755	9.95185e-05	0.00408026	0.000192909	0.00790926	rs4808569	1465	chr19_17108159	ENSG00000214046	SMIM7	0.823644	-0.0067869	0.368337	-0.032147	0.0501226	0.197972	0.328669	-0.04827	0.943305	-0.00505721	0.932607	0.00293858	0.798931	-0.0209936	0.79668	0.0204093	0.626264	0.0289083	0.685509	0.0315966	0.265517	-0.104187	0.663984	0.038763	0.203351	-0.0997689	0.713325	0.0271339	0.0367411	0.136834	0.486861	-0.0438027	0.420529	-0.0479805	0.264806	-0.0798696	0.321031	-0.100424	0.0163697	-0.0869042	0.489704	-0.026098	0.339569	-0.078267	0.128165	-0.09959	0.319343	0.0586313	0.0258568	0.110768	0.12308	0.0735489	0.21354	0.0519934	0.697797	-0.0220409	0.523001	-0.0362084	0.584793	-0.0714636	0.0687799	0.149688	0.50699	0.0214796	0.690781	-0.0398144	0.725206	0.0121952	0.871709	-0.00594607	0.176959	0.138358	0.044486	0.0889217	0.868096	0.00876181	0.0419172	0.122364	0.618679	-0.0224044	0.291085	-0.0401609	0.835243	-0.0248205	0.538527	0.0552537	0.541739	0.0287859	0.903286	0.00559412	0.617356	-0.0161215	0.5984	0.0648975	0.660067	0.0492447	0.794058	-0.00739335	2024-01-01	6	431	135	232	0.025	0.009	0.052	GRCh38.AFR_rs10412482:1.0#0.0528|GRCh38.AFR_rs11666569:0.9542#0.0261|GRCh38.AMR_rs10412482:1.0#0.1343|GRCh38.AMR_rs11666569:1.0#0.1194|GRCh38.EUR_rs10412482:1.0#0.0952|GRCh38.EUR_rs11666569:1.0#0.0906|GRCh38.SAS_rs10412482:1.0#0.1108|GRCh38.SAS_rs11666569:1.0#0.1108
rs4808569_ENSG00000267904	ENSG00000267904	0.963498	0.000254216	0.008	0.008	1	0.5	0.000176209	0	0.988648	1	0	0	0.946505	1	0.945975	1	0.963785	1	rs4808569	1465	chr19_17108159	ENSG00000267904	NA	0.351025	0.039545	0.547788	0.0300721	0.798118	0.0192552	0.265188	-0.0683265	0.428639	-0.0532295	0.0894175	0.0715018	0.558085	0.0667873	0.0387998	0.198149	0.71943	-0.0292994	0.278616	-0.0768771	0.0256971	-0.202089	0.0358174	0.223112	0.988024	0.00123741	0.739667	0.0353204	0.759283	0.0277504	0.867003	0.0119059	0.955194	0.00593093	0.860805	-0.0178129	0.591911	0.0749491	0.570081	-0.0255874	0.790162	0.0105045	0.730597	-0.0302186	0.179182	-0.077665	0.221618	0.0704869	0.817715	-0.013976	0.51218	0.032724	0.1393	0.0785246	0.143186	0.0882044	0.312081	-0.0721229	0.547613	0.108649	0.347472	0.0945813	0.26698	0.0442682	0.16644	-0.126695	0.893997	-0.00617827	0.372783	0.0417349	0.0394363	0.19788	0.439523	0.0620388	0.191986	-0.101827	0.535553	-0.0450697	0.318318	-0.0369138	0.316921	-0.0390183	0.763683	0.0221251	0.246315	-0.090193	0.795972	0.017377	0.142	-0.0956896	0.958144	0.00202392	0.338067	0.098873	0.685544	-0.0404641	0.606199	-0.0222199	2024-01-01	6	431	135	232	0.025	0.009	0.052	GRCh38.AFR_rs10412482:1.0#0.0528|GRCh38.AFR_rs11666569:0.9542#0.0261|GRCh38.AMR_rs10412482:1.0#0.1343|GRCh38.AMR_rs11666569:1.0#0.1194|GRCh38.EUR_rs10412482:1.0#0.0952|GRCh38.EUR_rs11666569:1.0#0.0906|GRCh38.SAS_rs10412482:1.0#0.1108|GRCh38.SAS_rs11666569:1.0#0.1108
rs4808569_ENSG00000268056	ENSG00000268056	0.999292	0.00113615	0.11	0.112	1	0.499	0.00078752	0.002	0.898331	1	0.471845	1	0.932212	1	0.929711	1	0.999296	1	rs4808569	1465	chr19_17108159	ENSG00000268056	NA	NA	NA	NA	NA	NA	NA	NA	NA	NA	NA	NA	NA	NA	NA	NA	NA	NA	NA	NA	NA	NA	NA	NA	NA	NA	NA	NA	NA	NA	NA	NA	NA	NA	NA	NA	NA	NA	NA	NA	NA	NA	NA	NA	NA	NA	NA	NA	NA	NA	NA	NA	NA	NA	NA	NA	NA	NA	NA	NA	NA	NA	NA	NA	NA	NA	NA	NA	NA	NA	NA	NA	NA	NA	NA	NA	NA	NA	NA	NA	NA	NA	NA	NA	NA	NA	NA	NA	NA	NA	NA	NA	NA	NA	NA	NA	NA	NA	NA	2024-01-01	6	431	135	232	0.025	0.009	0.052	GRCh38.AFR_rs10412482:1.0#0.0528|GRCh38.AFR_rs11666569:0.9542#0.0261|GRCh38.AMR_rs10412482:1.0#0.1343|GRCh38.AMR_rs11666569:1.0#0.1194|GRCh38.EUR_rs10412482:1.0#0.0952|GRCh38.EUR_rs11666569:1.0#0.0906|GRCh38.SAS_rs10412482:1.0#0.1108|GRCh38.SAS_rs11666569:1.0#0.1108
rs4808569_ENSG00000268087	ENSG00000268087	0.412448	0.00302062	0.009	0.007	1	0.501	0.00209373	0.002	0.483781	1	0	0	0.437629	1	0.428738	1	0.442113	1	rs4808569	1465	chr19_17108159	ENSG00000268087	NA	0.439477	0.0347712	0.999544	2.90073e-05	0.521733	0.0498379	0.19173	-0.0729559	0.160573	0.0958255	0.811832	0.0104275	0.230881	-0.128304	0.997566	0.000296272	0.237185	-0.106953	0.263114	-0.0838832	0.00618723	-0.273269	0.98266	-0.00263357	0.361235	0.0815398	0.121079	0.168751	0.112796	0.142231	0.432748	0.0651509	0.287981	0.109528	0.363427	0.100209	0.890877	-0.0185071	0.0468907	-0.0896498	0.594719	0.0242199	0.34794	0.104526	0.84966	-0.0119719	0.689065	-0.0252783	0.984538	0.00140619	0.536315	0.0352916	0.116151	0.0947638	0.819593	-0.0140568	0.382056	-0.0627807	0.480055	-0.14134	0.0466572	0.199958	0.517192	-0.0269975	0.830503	0.019773	0.559926	0.0284598	0.194188	-0.0645051	0.0722055	0.183056	0.604152	0.042972	0.481918	-0.0580275	0.561942	-0.0427129	0.0882047	0.0647769	0.13219	0.0588369	0.681258	0.0330405	0.821837	-0.0196481	0.374833	0.0580231	0.306778	-0.0685286	0.488336	0.0258332	0.498189	-0.072481	0.735446	0.034755	0.691422	0.017014	2024-01-01	6	431	135	232	0.025	0.009	0.052	GRCh38.AFR_rs10412482:1.0#0.0528|GRCh38.AFR_rs11666569:0.9542#0.0261|GRCh38.AMR_rs10412482:1.0#0.1343|GRCh38.AMR_rs11666569:1.0#0.1194|GRCh38.EUR_rs10412482:1.0#0.0952|GRCh38.EUR_rs11666569:1.0#0.0906|GRCh38.SAS_rs10412482:1.0#0.1108|GRCh38.SAS_rs11666569:1.0#0.1108
rs4808569_ENSG00000268289	ENSG00000268289	0.212114	-0.00918509	0.025	0.031	1	0.497	-0.00636662	0.006	0.194824	1	0.145405	1	0.171914	1	0.163283	1	0.188806	1	rs4808569	1465	chr19_17108159	ENSG00000268289	NA	NA	NA	NA	NA	NA	NA	NA	NA	NA	NA	NA	NA	NA	NA	NA	NA	NA	NA	NA	NA	NA	NA	NA	NA	NA	NA	NA	NA	NA	NA	NA	NA	NA	NA	NA	NA	NA	NA	NA	NA	NA	NA	NA	NA	NA	NA	NA	NA	NA	NA	NA	NA	NA	NA	NA	NA	NA	NA	NA	NA	NA	NA	NA	NA	NA	NA	NA	NA	NA	NA	NA	NA	NA	NA	NA	NA	NA	NA	NA	NA	NA	NA	NA	NA	0.734188	-0.0501638	NA	NA	NA	NA	NA	NA	NA	NA	NA	NA	NA	NA	2024-01-01	6	431	135	232	0.025	0.009	0.052	GRCh38.AFR_rs10412482:1.0#0.0528|GRCh38.AFR_rs11666569:0.9542#0.0261|GRCh38.AMR_rs10412482:1.0#0.1343|GRCh38.AMR_rs11666569:1.0#0.1194|GRCh38.EUR_rs10412482:1.0#0.0952|GRCh38.EUR_rs11666569:1.0#0.0906|GRCh38.SAS_rs10412482:1.0#0.1108|GRCh38.SAS_rs11666569:1.0#0.1108
rs4808569_ENSG00000269044	ENSG00000269044	0.943543	0.000153226	0.003	0.003	1	0.5	0.000106208	0	0.944275	1	NA	NA	0.944304	1	0.944303	1	0.943988	1	rs4808569	1465	chr19_17108159	ENSG00000269044	NA	0.351857	-0.0272846	0.447986	-0.0296385	0.792004	-0.0165947	0.342826	-0.0432052	0.534376	0.0369406	0.309151	0.0346332	0.891336	0.0147602	0.998033	-0.000206512	0.18144	-0.0870125	0.977053	-0.00169318	0.451797	-0.0525933	0.987846	0.0013694	0.987762	-0.00118233	0.517963	0.0498471	0.780225	0.0191967	0.0115282	-0.137121	0.121653	-0.118582	0.999814	-2.58275e-05	0.658961	0.0450006	0.199493	-0.0477284	0.725678	-0.0114762	0.29073	0.0970792	0.99845	0.000113528	0.17186	0.0657542	0.672714	-0.0210354	0.480472	-0.0255425	0.798969	-0.00965227	0.787807	0.0113654	0.117469	-0.0666232	0.183759	-0.255805	0.973335	-0.00209296	0.859559	0.00531987	0.600309	-0.0419173	0.838036	0.00697175	0.21215	-0.0399706	0.0590389	0.176539	0.679335	0.0254307	0.0427515	-0.120261	0.83418	-0.011833	0.845476	0.00472566	0.679416	-0.00977936	0.960864	0.00356589	0.74454	0.0237056	0.870179	-0.00878079	0.0589174	-0.0913546	0.249279	0.0343329	0.902262	0.0127333	0.251929	0.104401	0.792352	-0.00826666	2024-01-01	6	431	135	232	0.025	0.009	0.052	GRCh38.AFR_rs10412482:1.0#0.0528|GRCh38.AFR_rs11666569:0.9542#0.0261|GRCh38.AMR_rs10412482:1.0#0.1343|GRCh38.AMR_rs11666569:1.0#0.1194|GRCh38.EUR_rs10412482:1.0#0.0952|GRCh38.EUR_rs11666569:1.0#0.0906|GRCh38.SAS_rs10412482:1.0#0.1108|GRCh38.SAS_rs11666569:1.0#0.1108
rs4808569_ENSG00000269066	ENSG00000269066	0.020245	-0.00970383	0.005	0.012	0.830044	0.497	-0.00672618	0.006	0.00220822	0.0905369	NA	NA	0.00311899	0.127878	0.00311764	0.127823	0.00519755	0.213099	rs4808569	1465	chr19_17108159	ENSG00000269066	NA	NA	NA	NA	NA	NA	NA	NA	NA	NA	NA	NA	NA	NA	NA	NA	NA	NA	NA	NA	NA	NA	NA	NA	NA	NA	NA	NA	NA	NA	NA	NA	NA	NA	NA	NA	NA	NA	NA	NA	NA	NA	NA	NA	NA	NA	NA	NA	NA	NA	NA	NA	NA	NA	NA	NA	NA	NA	NA	NA	NA	NA	NA	NA	NA	NA	NA	NA	NA	NA	NA	NA	NA	NA	NA	NA	NA	NA	NA	NA	NA	NA	NA	NA	NA	NA	NA	NA	NA	NA	NA	NA	NA	NA	NA	NA	NA	NA	NA	2024-01-01	6	431	135	232	0.025	0.009	0.052	GRCh38.AFR_rs10412482:1.0#0.0528|GRCh38.AFR_rs11666569:0.9542#0.0261|GRCh38.AMR_rs10412482:1.0#0.1343|GRCh38.AMR_rs11666569:1.0#0.1194|GRCh38.EUR_rs10412482:1.0#0.0952|GRCh38.EUR_rs11666569:1.0#0.0906|GRCh38.SAS_rs10412482:1.0#0.1108|GRCh38.SAS_rs11666569:1.0#0.1108
rs4808569_ENSG00000269161	ENSG00000269161	0.886425	0.000546892	0.006	0.006	1	0.5	0.000379077	0	0.916004	1	0	0	0.870592	1	0.868718	1	0.88836	1	rs4808569	1465	chr19_17108159	ENSG00000269161	NA	0.691374	0.02884	NA	NA	0.628873	-0.0584119	NA	NA	0.637693	0.0518175	NA	NA	NA	NA	NA	NA	NA	NA	0.320884	-0.121049	NA	NA	NA	NA	NA	NA	NA	NA	NA	NA	NA	NA	NA	NA	NA	NA	NA	NA	0.779335	-0.0256093	0.43409	-0.0538507	0.477252	-0.102355	0.730443	0.0348788	0.466363	0.0716304	0.695211	-0.0368295	0.195615	-0.0939214	0.486222	0.0524401	NA	NA	NA	NA	0.0154887	0.562578	NA	NA	0.0425293	-0.145673	0.996331	-0.000749064	NA	NA	0.474827	-0.0539311	0.546475	0.0833611	NA	NA	0.876424	0.0148611	0.453135	-0.0902687	NA	NA	NA	NA	0.921393	-0.0142219	0.368888	0.128003	NA	NA	0.539168	-0.0572617	0.350466	-0.0578113	0.532965	-0.10281	0.0401605	-0.302615	0.334018	-0.0415954	2024-01-01	6	431	135	232	0.025	0.009	0.052	GRCh38.AFR_rs10412482:1.0#0.0528|GRCh38.AFR_rs11666569:0.9542#0.0261|GRCh38.AMR_rs10412482:1.0#0.1343|GRCh38.AMR_rs11666569:1.0#0.1194|GRCh38.EUR_rs10412482:1.0#0.0952|GRCh38.EUR_rs11666569:1.0#0.0906|GRCh38.SAS_rs10412482:1.0#0.1108|GRCh38.SAS_rs11666569:1.0#0.1108
rs4808569_ENSG00000269427	ENSG00000269427	0.0235051	-0.0219056	0.049	0.066	0.96371	0.492	-0.0151838	0.016	0.0107772	0.441866	0.00954749	0.391447	0.0183498	0.752341	0.0164866	0.67595	0.01697	0.695769	rs4808569	1465	chr19_17108159	ENSG00000269427	NA	0.332473	0.0629321	NA	NA	0.910624	-0.0123942	0.730901	0.0316421	0.645845	0.0507514	0.0876513	-0.115471	NA	NA	0.702769	-0.0480398	NA	NA	0.932012	-0.010029	0.823099	-0.0258452	NA	NA	0.384978	0.113144	NA	NA	NA	NA	NA	NA	NA	NA	NA	NA	NA	NA	0.867476	-0.0139202	0.291598	-0.0745146	0.151561	-0.182632	0.802926	-0.0255289	0.722416	0.0339031	0.139241	-0.148834	0.773941	0.0221013	0.892651	0.0117852	NA	NA	NA	NA	NA	NA	NA	NA	0.93012	-0.00607592	0.868844	0.0230016	NA	NA	0.487966	-0.0511769	0.766963	0.0461957	NA	NA	0.00338006	-0.309841	0.874914	-0.0192978	0.601833	-0.0360819	0.798062	0.0169439	0.912467	0.0142125	0.890063	0.0188415	0.442387	0.0801044	NA	NA	0.594456	0.0350023	0.763509	-0.0499499	0.331233	-0.141246	NA	NA	2024-01-01	6	431	135	232	0.025	0.009	0.052	GRCh38.AFR_rs10412482:1.0#0.0528|GRCh38.AFR_rs11666569:0.9542#0.0261|GRCh38.AMR_rs10412482:1.0#0.1343|GRCh38.AMR_rs11666569:1.0#0.1194|GRCh38.EUR_rs10412482:1.0#0.0952|GRCh38.EUR_rs11666569:1.0#0.0906|GRCh38.SAS_rs10412482:1.0#0.1108|GRCh38.SAS_rs11666569:1.0#0.1108
rs4808569_ENSG00000269439	ENSG00000269439	0.617029	-0.00512374	0.077	0.082	1	0.498	-0.00355151	0.004	0.569351	1	0.697293	1	0.65145	1	0.642441	1	0.61458	1	rs4808569	1465	chr19_17108159	ENSG00000269439	PGLS-DT	0.456821	-0.0447099	0.78215	0.016832	0.94946	-0.00618401	0.345316	0.0706638	0.972176	0.00336632	0.736382	0.0184459	0.626367	-0.0610728	0.859457	-0.0169837	0.56554	0.051185	0.132074	0.155537	0.690367	0.0361312	0.40825	-0.0714441	0.873124	0.0139441	0.819393	-0.0190885	0.544326	-0.0477227	0.869371	-0.0143515	0.496506	0.0609194	0.165556	-0.152535	0.819475	-0.0284513	0.421399	0.0517458	0.204434	0.0640289	0.876021	0.0183649	0.970846	0.00300541	0.661155	-0.0420205	0.70231	0.0288197	0.0903024	0.10832	0.0711741	-0.111224	0.10935	-0.108093	0.815335	-0.0177558	0.33472	0.186209	0.760671	-0.0332375	0.154537	0.0806239	0.520371	0.0820802	0.547151	-0.0332106	0.87575	0.00786772	0.693434	0.0509052	0.643466	-0.0442399	0.813719	-0.0216225	0.0206296	-0.19843	0.309615	-0.0697193	0.228648	-0.0675937	0.95115	0.00704809	0.16011	-0.18196	0.966393	0.00393369	0.912741	-0.00696282	0.685569	0.0193763	0.611733	0.0662683	0.151503	-0.196176	0.0983854	0.0790367	2024-01-01	6	431	135	232	0.025	0.009	0.052	GRCh38.AFR_rs10412482:1.0#0.0528|GRCh38.AFR_rs11666569:0.9542#0.0261|GRCh38.AMR_rs10412482:1.0#0.1343|GRCh38.AMR_rs11666569:1.0#0.1194|GRCh38.EUR_rs10412482:1.0#0.0952|GRCh38.EUR_rs11666569:1.0#0.0906|GRCh38.SAS_rs10412482:1.0#0.1108|GRCh38.SAS_rs11666569:1.0#0.1108
rs4808569_ENSG00000269480	ENSG00000269480	0.367619	0.00106049	0.001	0.001	1	0.5	0.000735074	0	0.47563	1	NA	NA	0.485575	1	0.485565	1	0.440628	1	rs4808569	1465	chr19_17108159	ENSG00000269480	NA	NA	NA	NA	NA	NA	NA	0.510184	-0.0569102	NA	NA	NA	NA	NA	NA	NA	NA	NA	NA	NA	NA	NA	NA	NA	NA	NA	NA	NA	NA	NA	NA	NA	NA	NA	NA	NA	NA	NA	NA	NA	NA	NA	NA	NA	NA	NA	NA	NA	NA	NA	NA	NA	NA	NA	NA	NA	NA	NA	NA	NA	NA	NA	NA	0.117648	0.100051	NA	NA	NA	NA	NA	NA	NA	NA	NA	NA	NA	NA	NA	NA	NA	NA	NA	NA	NA	NA	0.221712	0.149503	NA	NA	0.93138	-0.00861817	NA	NA	NA	NA	NA	NA	0.967512	0.00151997	2024-01-01	6	431	135	232	0.025	0.009	0.052	GRCh38.AFR_rs10412482:1.0#0.0528|GRCh38.AFR_rs11666569:0.9542#0.0261|GRCh38.AMR_rs10412482:1.0#0.1343|GRCh38.AMR_rs11666569:1.0#0.1194|GRCh38.EUR_rs10412482:1.0#0.0952|GRCh38.EUR_rs11666569:1.0#0.0906|GRCh38.SAS_rs10412482:1.0#0.1108|GRCh38.SAS_rs11666569:1.0#0.1108
rs4808569_ENSG00000269481	ENSG00000269481	0.994119	-2.49729e-05	0.007	0.007	1	0.5	-1.73099e-05	0	0.994145	1	NA	NA	0.994132	1	0.994132	1	0.994114	1	rs4808569	1465	chr19_17108159	ENSG00000269481	NA	0.944537	-0.0044997	0.988686	0.000956957	0.978091	-0.00283227	0.619293	0.0441046	0.0773844	0.160543	0.793017	0.0180717	0.982969	-0.00324093	0.630716	0.0673414	0.00975219	0.261759	0.362725	0.0943969	0.822074	-0.0275116	0.732693	0.0420012	0.795335	-0.030982	0.856892	-0.0233377	0.725421	0.0414076	0.403372	0.0992323	0.735377	0.0420915	0.969791	-0.00581181	0.673541	-0.0705603	0.452165	0.054645	0.433975	0.0522868	0.425389	0.102088	0.563922	-0.0560134	0.98671	-0.0011289	0.0788705	0.166337	0.727704	0.022367	0.0305784	-0.163638	0.925542	0.0081431	0.716834	0.0300583	0.813092	0.0413926	0.918607	0.0109613	0.215674	0.0791868	0.11478	-0.213192	0.908758	-0.00659443	0.512232	0.045079	0.178674	-0.147557	0.048985	0.209051	0.795672	-0.0231287	0.00431438	-0.283182	0.877761	0.010233	0.255018	0.069151	0.553669	-0.0598667	0.52686	-0.0838882	0.805627	-0.0201876	0.85059	-0.0165125	0.109216	0.0935064	0.923908	-0.014623	0.730497	0.0405006	0.972171	-0.00214559	2024-01-01	6	431	135	232	0.025	0.009	0.052	GRCh38.AFR_rs10412482:1.0#0.0528|GRCh38.AFR_rs11666569:0.9542#0.0261|GRCh38.AMR_rs10412482:1.0#0.1343|GRCh38.AMR_rs11666569:1.0#0.1194|GRCh38.EUR_rs10412482:1.0#0.0952|GRCh38.EUR_rs11666569:1.0#0.0906|GRCh38.SAS_rs10412482:1.0#0.1108|GRCh38.SAS_rs11666569:1.0#0.1108
rs4808569_ENSG00000269815	ENSG00000269815	0.261815	-0.00229756	0.001	0.003	1	0.499	-0.00159255	0.002	0.138559	1	NA	NA	0.151642	1	0.151627	1	0.176438	1	rs4808569	1465	chr19_17108159	ENSG00000269815	NA	0.397454	-0.0595309	0.270678	-0.0808179	0.616364	0.0524307	0.3699	-0.0769026	0.848826	0.0197927	0.618169	0.0294414	0.806596	0.0329806	0.782116	0.0353345	0.993499	0.000737863	0.682308	0.0445078	0.702341	0.034294	0.584689	-0.058843	0.628596	-0.0529621	0.838226	-0.0229483	0.883756	-0.0123057	0.967303	-0.00323655	0.146805	-0.139197	0.858146	0.0240202	0.0523868	0.276016	0.202142	0.0938044	0.837223	-0.0154156	0.132974	0.196848	0.598078	-0.0506115	0.155423	0.137492	0.816439	0.022255	0.585464	-0.0420256	0.407253	-0.0676211	0.799721	0.0211153	0.909629	0.00971676	0.0499857	0.485913	0.503578	-0.0794061	0.683762	0.0260737	0.044395	-0.269793	0.803646	0.0153655	0.675513	0.0297268	0.374189	-0.133527	0.849638	0.0214911	0.880927	0.0121381	0.730051	-0.0388731	0.154944	-0.104082	0.196908	-0.0845015	0.424366	-0.0960658	0.629542	-0.0658715	0.175895	0.136331	0.828285	-0.021776	0.253482	0.0627495	0.270435	-0.177476	0.32367	-0.142362	0.725622	0.0187879	2024-01-01	6	431	135	232	0.025	0.009	0.052	GRCh38.AFR_rs10412482:1.0#0.0528|GRCh38.AFR_rs11666569:0.9542#0.0261|GRCh38.AMR_rs10412482:1.0#0.1343|GRCh38.AMR_rs11666569:1.0#0.1194|GRCh38.EUR_rs10412482:1.0#0.0952|GRCh38.EUR_rs11666569:1.0#0.0906|GRCh38.SAS_rs10412482:1.0#0.1108|GRCh38.SAS_rs11666569:1.0#0.1108
rs4808569_ENSG00000269836	ENSG00000269836	0.248025	-0.0128929	0.071	0.081	1	0.495	-0.00893669	0.01	0.224822	1	0.651925	1	0.248169	1	0.230263	1	0.236979	1	rs4808569	1465	chr19_17108159	ENSG00000269836	NA	NA	NA	NA	NA	NA	NA	NA	NA	NA	NA	NA	NA	NA	NA	NA	NA	NA	NA	NA	NA	NA	NA	NA	NA	NA	NA	NA	NA	NA	NA	NA	NA	NA	NA	NA	NA	NA	NA	NA	NA	NA	NA	NA	NA	NA	NA	NA	NA	NA	NA	NA	NA	NA	NA	NA	NA	NA	NA	NA	NA	NA	NA	NA	NA	NA	NA	NA	NA	NA	NA	NA	NA	NA	NA	NA	NA	NA	NA	NA	NA	NA	NA	NA	NA	NA	NA	NA	NA	NA	NA	NA	NA	NA	NA	NA	NA	NA	NA	2024-01-01	6	431	135	232	0.025	0.009	0.052	GRCh38.AFR_rs10412482:1.0#0.0528|GRCh38.AFR_rs11666569:0.9542#0.0261|GRCh38.AMR_rs10412482:1.0#0.1343|GRCh38.AMR_rs11666569:1.0#0.1194|GRCh38.EUR_rs10412482:1.0#0.0952|GRCh38.EUR_rs11666569:1.0#0.0906|GRCh38.SAS_rs10412482:1.0#0.1108|GRCh38.SAS_rs11666569:1.0#0.1108
rs4808569_ENSG00000282851	ENSG00000282851	0.855794	0.000281053	0.002	0.001	1	0.5	0.000194811	0	0.861919	1	NA	NA	0.862052	1	0.862038	1	0.859837	1	rs4808569	1465	chr19_17108159	ENSG00000282851	BISPR	0.535949	0.0271287	0.617267	0.0246607	0.0345219	0.194769	0.813034	-0.0193099	0.684414	-0.0279101	0.281058	-0.0493257	0.0295476	-0.292025	0.822932	-0.02019	0.981781	0.00195313	0.723491	0.0367736	0.296367	-0.105178	0.648926	-0.041645	0.693138	-0.0312972	0.78433	0.0258482	0.611257	-0.0440396	0.861782	0.0134265	0.660421	0.0385638	0.605993	0.0584709	0.209732	-0.169493	0.776399	-0.0186199	0.506511	-0.0342853	0.495076	0.0630762	0.582062	-0.045782	0.670629	0.0250438	0.340716	0.0595793	0.115502	0.0911106	0.385795	0.0523164	0.580483	0.0366844	0.0860451	0.0963426	0.0897664	0.273807	0.47187	0.0742758	0.533096	-0.0270857	0.503188	-0.0754512	0.893743	0.00761028	0.4988	0.0416744	0.444847	0.0786233	0.882456	-0.0132795	0.820496	0.0131456	0.780899	-0.0211364	0.62203	0.0272084	0.988957	0.000633444	0.208167	0.0789431	0.898408	0.0131515	0.0259289	0.147696	0.331208	-0.067765	0.811567	0.00982505	0.483446	-0.0928201	0.840697	0.0252745	0.872866	0.0056664	2024-01-01	6	431	135	232	0.025	0.009	0.052	GRCh38.AFR_rs10412482:1.0#0.0528|GRCh38.AFR_rs11666569:0.9542#0.0261|GRCh38.AMR_rs10412482:1.0#0.1343|GRCh38.AMR_rs11666569:1.0#0.1194|GRCh38.EUR_rs10412482:1.0#0.0952|GRCh38.EUR_rs11666569:1.0#0.0906|GRCh38.SAS_rs10412482:1.0#0.1108|GRCh38.SAS_rs11666569:1.0#0.1108
rs4809221_ENSG00000075043	ENSG00000075043	0.426209	-0.00267666	0.001	0.003	1	0.499	-0.00185532	0.002	0.255316	1	NA	NA	0.269843	1	0.269816	1	0.317143	1	rs4809221	615	chr20_63741352	ENSG00000075043	KCNQ2	NA	NA	NA	NA	0.792009	-0.0153443	NA	NA	NA	NA	NA	NA	0.56911	-0.0307427	0.457881	0.027569	0.268545	-0.0322741	0.774298	-0.0137917	0.865428	-0.00779226	0.192978	-0.0348212	0.678783	0.0139875	0.316285	-0.0296816	0.774645	0.00804307	0.910668	-0.00436217	0.77573	0.00758308	0.177559	-0.0661563	0.0333425	-0.0969497	NA	NA	NA	NA	0.484429	-0.0718711	0.595182	0.0179525	0.104681	-0.0520702	0.977035	-0.00138301	NA	NA	0.684361	0.0158593	NA	NA	NA	NA	NA	NA	NA	NA	NA	NA	NA	NA	NA	NA	NA	NA	NA	NA	0.0159083	0.138819	0.516714	0.0316807	0.513987	-0.0515972	NA	NA	NA	NA	0.0681976	0.122222	0.488352	0.072462	0.700387	0.0212676	0.206984	0.0517471	NA	NA	NA	NA	NA	NA	NA	NA	0/0	495	0	356	0	NA	NA	NA	GRCh37.AFR_rs6423444:0.196#0.0233|GRCh37.AMR_rs201497780:0.4391#0.1322|GRCh37.AMR_rs6423444:0.1311#0.0104|GRCh37.EAS_rs201497780:0.7346#0.3133|GRCh37.EAS_rs6423444:0.5058#0.0726|GRCh37.EUR_rs201497780:0.5474#0.2707|GRCh37.EUR_rs6423444:0.3836#0.1287|GRCh37.SAS_rs201497780:0.7104#0.1168|GRCh37.SAS_rs6423444:0.3318#0.0116|GRCh38.AFR_rs1058319:0.9025#0.0443|GRCh38.AFR_rs3787099:0.658#0.01|GRCh38.AFR_rs6011040:0.8383#0.3054|GRCh38.AFR_rs6011097:0.7232#0.218|GRCh38.AFR_rs6062509:1.0#0.1314|GRCh38.AMR_rs1058319:0.9614#0.5362|GRCh38.AMR_rs3787099:0.7586#0.0221|GRCh38.AMR_rs6011040:0.9526#0.8554|GRCh38.AMR_rs6011097:0.9734#0.6154|GRCh38.AMR_rs6062509:1.0#0.8873|GRCh38.EAS_rs1058319:0.9486#0.8809|GRCh38.EAS_rs3787099:0.8092#0.0282|GRCh38.EAS_rs381331:0.1539#0.0155|GRCh38.EAS_rs6011040:0.9595#0.841|GRCh38.EAS_rs6011097:0.9127#0.5342|GRCh38.EAS_rs6062509:0.9784#0.9331|GRCh38.EUR_rs1058319:0.8548#0.2409|GRCh38.EUR_rs13043510:1.0#0.0361|GRCh38.EUR_rs381331:0.5221#0.1644|GRCh38.EUR_rs6011040:0.98#0.9105|GRCh38.EUR_rs6011097:0.9458#0.4131|GRCh38.EUR_rs6062509:1.0#0.9853|GRCh38.SAS_rs1058319:0.8793#0.6104|GRCh38.SAS_rs3787099:0.8991#0.0872|GRCh38.SAS_rs381331:0.3063#0.0104|GRCh38.SAS_rs6011040:0.9594#0.5792|GRCh38.SAS_rs6011097:0.6708#0.3328|GRCh38.SAS_rs6062509:0.9811#0.7762
rs4809221_ENSG00000101150	ENSG00000101150	0.689397	-0.00659899	0.224	0.233	1	0.496	-0.00457407	0.008	0.616821	1	0.269827	1	0.792842	1	0.787071	1	0.68993	1	rs4809221	615	chr20_63741352	ENSG00000101150	TPD52L2	0.462338	0.0177116	0.699546	0.00961997	0.695902	-0.0195456	0.42428	0.0239276	0.332937	0.0347765	0.830403	-0.00484098	0.141997	0.14115	0.574451	0.0393726	0.340599	0.0578304	0.265948	-0.0476145	0.0922937	-0.0792828	0.790097	0.0131456	0.0969921	0.0957561	0.168715	-0.0873963	0.995534	0.000337703	0.54956	0.0292368	0.499146	-0.0399291	0.0372203	0.202704	0.701791	-0.0337742	0.434675	-0.01803	0.343927	-0.026174	0.682081	-0.0331281	0.0390262	0.0799871	0.191149	0.0325207	0.485558	0.0224464	0.943076	-0.00169485	0.138216	0.0397127	0.472734	0.0257404	0.696043	-0.0149664	0.87692	-0.0195286	0.416148	0.033358	0.846122	0.00458581	0.832244	-0.0152654	0.0293732	0.0588579	0.334344	0.0229474	0.986001	-0.00114421	0.491504	0.02842	0.697959	-0.0217474	0.650594	0.0208787	0.0211674	-0.0502628	0.756589	0.00670574	0.23494	0.0539331	0.061178	0.0789789	0.72604	-0.0104264	0.265233	0.0302598	0.952291	0.00143363	0.619325	-0.048323	0.981392	-0.00188951	0.0919668	0.0247753	0/0	495	0	356	0	NA	NA	NA	GRCh37.AFR_rs6423444:0.196#0.0233|GRCh37.AMR_rs201497780:0.4391#0.1322|GRCh37.AMR_rs6423444:0.1311#0.0104|GRCh37.EAS_rs201497780:0.7346#0.3133|GRCh37.EAS_rs6423444:0.5058#0.0726|GRCh37.EUR_rs201497780:0.5474#0.2707|GRCh37.EUR_rs6423444:0.3836#0.1287|GRCh37.SAS_rs201497780:0.7104#0.1168|GRCh37.SAS_rs6423444:0.3318#0.0116|GRCh38.AFR_rs1058319:0.9025#0.0443|GRCh38.AFR_rs3787099:0.658#0.01|GRCh38.AFR_rs6011040:0.8383#0.3054|GRCh38.AFR_rs6011097:0.7232#0.218|GRCh38.AFR_rs6062509:1.0#0.1314|GRCh38.AMR_rs1058319:0.9614#0.5362|GRCh38.AMR_rs3787099:0.7586#0.0221|GRCh38.AMR_rs6011040:0.9526#0.8554|GRCh38.AMR_rs6011097:0.9734#0.6154|GRCh38.AMR_rs6062509:1.0#0.8873|GRCh38.EAS_rs1058319:0.9486#0.8809|GRCh38.EAS_rs3787099:0.8092#0.0282|GRCh38.EAS_rs381331:0.1539#0.0155|GRCh38.EAS_rs6011040:0.9595#0.841|GRCh38.EAS_rs6011097:0.9127#0.5342|GRCh38.EAS_rs6062509:0.9784#0.9331|GRCh38.EUR_rs1058319:0.8548#0.2409|GRCh38.EUR_rs13043510:1.0#0.0361|GRCh38.EUR_rs381331:0.5221#0.1644|GRCh38.EUR_rs6011040:0.98#0.9105|GRCh38.EUR_rs6011097:0.9458#0.4131|GRCh38.EUR_rs6062509:1.0#0.9853|GRCh38.SAS_rs1058319:0.8793#0.6104|GRCh38.SAS_rs3787099:0.8991#0.0872|GRCh38.SAS_rs381331:0.3063#0.0104|GRCh38.SAS_rs6011040:0.9594#0.5792|GRCh38.SAS_rs6011097:0.6708#0.3328|GRCh38.SAS_rs6062509:0.9811#0.7762
rs4809221_ENSG00000101152	ENSG00000101152	0.142301	0.0409945	0.394	0.364	1	0.515	0.0284152	0.03	0.140682	1	0.541774	1	0.180444	1	0.158152	1	0.146251	1	rs4809221	615	chr20_63741352	ENSG00000101152	DNAJC5	0.814469	-0.00429798	0.627955	0.0104165	0.138797	-0.074754	0.786829	0.00772207	0.447841	-0.0334916	0.820779	-0.005533	0.261262	0.0393342	0.219009	0.0397122	0.262872	-0.026145	0.000928751	-0.130548	0.392264	-0.0310421	0.665857	0.00849039	0.973606	0.000953162	0.513125	-0.0142817	0.440645	0.0202047	0.269172	0.0325989	0.238595	-0.0318801	0.299023	0.0781567	0.119596	-0.0719301	0.82082	-0.0061933	0.407977	0.0168881	0.450227	0.055123	0.729368	-0.012818	0.0424858	-0.0425212	0.628308	-0.0152716	0.559463	-0.0121618	0.297783	0.027407	0.295479	0.0290942	0.145423	-0.0401543	0.796761	0.0301213	0.46183	-0.0314195	0.45862	0.0205199	0.0498861	-0.161073	0.298376	-0.0259494	0.62929	-0.0133314	0.0667416	-0.120836	0.405646	-0.0385783	0.0344996	0.0959559	0.309807	-0.0506579	0.0544385	-0.0317722	0.181629	-0.0213606	0.948167	-0.0024723	0.534989	0.0343768	0.143955	-0.0405795	0.726218	0.0158135	0.71613	0.00972495	0.288246	-0.0883726	0.592606	-0.0295032	0.261271	0.017922	0/0	495	0	356	0	NA	NA	NA	GRCh37.AFR_rs6423444:0.196#0.0233|GRCh37.AMR_rs201497780:0.4391#0.1322|GRCh37.AMR_rs6423444:0.1311#0.0104|GRCh37.EAS_rs201497780:0.7346#0.3133|GRCh37.EAS_rs6423444:0.5058#0.0726|GRCh37.EUR_rs201497780:0.5474#0.2707|GRCh37.EUR_rs6423444:0.3836#0.1287|GRCh37.SAS_rs201497780:0.7104#0.1168|GRCh37.SAS_rs6423444:0.3318#0.0116|GRCh38.AFR_rs1058319:0.9025#0.0443|GRCh38.AFR_rs3787099:0.658#0.01|GRCh38.AFR_rs6011040:0.8383#0.3054|GRCh38.AFR_rs6011097:0.7232#0.218|GRCh38.AFR_rs6062509:1.0#0.1314|GRCh38.AMR_rs1058319:0.9614#0.5362|GRCh38.AMR_rs3787099:0.7586#0.0221|GRCh38.AMR_rs6011040:0.9526#0.8554|GRCh38.AMR_rs6011097:0.9734#0.6154|GRCh38.AMR_rs6062509:1.0#0.8873|GRCh38.EAS_rs1058319:0.9486#0.8809|GRCh38.EAS_rs3787099:0.8092#0.0282|GRCh38.EAS_rs381331:0.1539#0.0155|GRCh38.EAS_rs6011040:0.9595#0.841|GRCh38.EAS_rs6011097:0.9127#0.5342|GRCh38.EAS_rs6062509:0.9784#0.9331|GRCh38.EUR_rs1058319:0.8548#0.2409|GRCh38.EUR_rs13043510:1.0#0.0361|GRCh38.EUR_rs381331:0.5221#0.1644|GRCh38.EUR_rs6011040:0.98#0.9105|GRCh38.EUR_rs6011097:0.9458#0.4131|GRCh38.EUR_rs6062509:1.0#0.9853|GRCh38.SAS_rs1058319:0.8793#0.6104|GRCh38.SAS_rs3787099:0.8991#0.0872|GRCh38.SAS_rs381331:0.3063#0.0104|GRCh38.SAS_rs6011040:0.9594#0.5792|GRCh38.SAS_rs6011097:0.6708#0.3328|GRCh38.SAS_rs6062509:0.9811#0.7762
rs4809221_ENSG00000101161	ENSG00000101161	0.959094	0.0161352	0.526	0.54	1	0.499	0.0111841	0.002	0.918165	1	0.0991968	1	0.620436	1	0.592792	1	0.960275	1	rs4809221	615	chr20_63741352	ENSG00000101161	PRPF6	0.7231	-0.0102665	0.956209	-0.00182084	0.136758	0.078202	0.749452	-0.0107391	0.421819	0.0428773	0.496407	-0.0173684	0.534771	0.0630103	0.372745	-0.0584971	0.0189004	0.124874	0.452954	-0.0334512	0.726176	0.0155513	0.562288	0.0306179	0.374566	0.0466197	0.779836	-0.0174827	0.937097	0.00544591	0.0152459	0.123107	0.354937	-0.0530891	0.754933	-0.0325597	0.812242	-0.0282099	0.880341	-0.00568009	0.833816	-0.00654321	0.242043	0.129394	0.703469	-0.0120241	0.479002	-0.0245342	0.886066	0.00413837	0.541576	0.0146114	0.50326	0.0160732	0.273475	0.0349773	0.841641	0.00534732	0.915583	-0.014481	0.211544	-0.0626362	0.373201	0.0213907	0.450727	0.0613065	0.836217	-0.00498978	0.364848	0.0243439	0.3137	0.063695	0.791989	-0.0113661	0.671972	-0.0206121	0.890197	0.00735396	0.802683	0.0064074	0.275798	0.0272093	0.179181	0.0894969	0.620139	0.025881	0.357117	0.0361981	0.858659	-0.00526661	0.456036	-0.0192405	0.240928	-0.0933453	0.218941	0.0807093	0.7401	-0.00689147	0/0	495	0	356	0	NA	NA	NA	GRCh37.AFR_rs6423444:0.196#0.0233|GRCh37.AMR_rs201497780:0.4391#0.1322|GRCh37.AMR_rs6423444:0.1311#0.0104|GRCh37.EAS_rs201497780:0.7346#0.3133|GRCh37.EAS_rs6423444:0.5058#0.0726|GRCh37.EUR_rs201497780:0.5474#0.2707|GRCh37.EUR_rs6423444:0.3836#0.1287|GRCh37.SAS_rs201497780:0.7104#0.1168|GRCh37.SAS_rs6423444:0.3318#0.0116|GRCh38.AFR_rs1058319:0.9025#0.0443|GRCh38.AFR_rs3787099:0.658#0.01|GRCh38.AFR_rs6011040:0.8383#0.3054|GRCh38.AFR_rs6011097:0.7232#0.218|GRCh38.AFR_rs6062509:1.0#0.1314|GRCh38.AMR_rs1058319:0.9614#0.5362|GRCh38.AMR_rs3787099:0.7586#0.0221|GRCh38.AMR_rs6011040:0.9526#0.8554|GRCh38.AMR_rs6011097:0.9734#0.6154|GRCh38.AMR_rs6062509:1.0#0.8873|GRCh38.EAS_rs1058319:0.9486#0.8809|GRCh38.EAS_rs3787099:0.8092#0.0282|GRCh38.EAS_rs381331:0.1539#0.0155|GRCh38.EAS_rs6011040:0.9595#0.841|GRCh38.EAS_rs6011097:0.9127#0.5342|GRCh38.EAS_rs6062509:0.9784#0.9331|GRCh38.EUR_rs1058319:0.8548#0.2409|GRCh38.EUR_rs13043510:1.0#0.0361|GRCh38.EUR_rs381331:0.5221#0.1644|GRCh38.EUR_rs6011040:0.98#0.9105|GRCh38.EUR_rs6011097:0.9458#0.4131|GRCh38.EUR_rs6062509:1.0#0.9853|GRCh38.SAS_rs1058319:0.8793#0.6104|GRCh38.SAS_rs3787099:0.8991#0.0872|GRCh38.SAS_rs381331:0.3063#0.0104|GRCh38.SAS_rs6011040:0.9594#0.5792|GRCh38.SAS_rs6011097:0.6708#0.3328|GRCh38.SAS_rs6062509:0.9811#0.7762
rs4809221_ENSG00000101198	ENSG00000101198	0.322247	0.00257838	0.003	0.002	1	0.501	0.0017872	0.002	0.479303	1	1	1	0.473584	1	0.465712	1	0.428514	1	rs4809221	615	chr20_63741352	ENSG00000101198	NKAIN4	0.297023	-0.0496138	0.612858	0.0327103	0.552797	-0.0450605	NA	NA	0.878481	-0.0121126	0.326707	-0.0506123	0.450254	-0.0673305	0.492234	-0.0441103	0.0694915	-0.0972852	0.531893	-0.0363784	0.35709	-0.0526379	0.0091661	-0.182052	0.677758	-0.0314376	0.449199	-0.0491538	0.975006	-0.00216321	0.185611	-0.0825676	0.36171	-0.0562924	0.356276	-0.106478	0.0103258	-0.226564	0.387764	0.0494854	NA	NA	0.0683775	0.190135	0.0768904	-0.0869693	0.0833326	-0.0638029	0.619391	-0.0292898	NA	NA	0.844864	-0.00947172	NA	NA	NA	NA	0.194178	-0.139732	NA	NA	0.809329	0.0146789	0.969016	0.00496447	NA	NA	0.974365	-0.00144795	0.746847	0.0390207	NA	NA	0.668362	0.0314199	0.855843	0.0153135	0.874679	-0.00917621	0.892562	-0.0071302	0.735265	0.0225698	0.272279	0.0958242	0.522763	-0.0331961	0.0094291	0.172551	0.815143	-0.00841163	0.460721	-0.0975863	0.588709	-0.0500207	NA	NA	0/0	495	0	356	0	NA	NA	NA	GRCh37.AFR_rs6423444:0.196#0.0233|GRCh37.AMR_rs201497780:0.4391#0.1322|GRCh37.AMR_rs6423444:0.1311#0.0104|GRCh37.EAS_rs201497780:0.7346#0.3133|GRCh37.EAS_rs6423444:0.5058#0.0726|GRCh37.EUR_rs201497780:0.5474#0.2707|GRCh37.EUR_rs6423444:0.3836#0.1287|GRCh37.SAS_rs201497780:0.7104#0.1168|GRCh37.SAS_rs6423444:0.3318#0.0116|GRCh38.AFR_rs1058319:0.9025#0.0443|GRCh38.AFR_rs3787099:0.658#0.01|GRCh38.AFR_rs6011040:0.8383#0.3054|GRCh38.AFR_rs6011097:0.7232#0.218|GRCh38.AFR_rs6062509:1.0#0.1314|GRCh38.AMR_rs1058319:0.9614#0.5362|GRCh38.AMR_rs3787099:0.7586#0.0221|GRCh38.AMR_rs6011040:0.9526#0.8554|GRCh38.AMR_rs6011097:0.9734#0.6154|GRCh38.AMR_rs6062509:1.0#0.8873|GRCh38.EAS_rs1058319:0.9486#0.8809|GRCh38.EAS_rs3787099:0.8092#0.0282|GRCh38.EAS_rs381331:0.1539#0.0155|GRCh38.EAS_rs6011040:0.9595#0.841|GRCh38.EAS_rs6011097:0.9127#0.5342|GRCh38.EAS_rs6062509:0.9784#0.9331|GRCh38.EUR_rs1058319:0.8548#0.2409|GRCh38.EUR_rs13043510:1.0#0.0361|GRCh38.EUR_rs381331:0.5221#0.1644|GRCh38.EUR_rs6011040:0.98#0.9105|GRCh38.EUR_rs6011097:0.9458#0.4131|GRCh38.EUR_rs6062509:1.0#0.9853|GRCh38.SAS_rs1058319:0.8793#0.6104|GRCh38.SAS_rs3787099:0.8991#0.0872|GRCh38.SAS_rs381331:0.3063#0.0104|GRCh38.SAS_rs6011040:0.9594#0.5792|GRCh38.SAS_rs6011097:0.6708#0.3328|GRCh38.SAS_rs6062509:0.9811#0.7762
rs4809221_ENSG00000101199	ENSG00000101199	0.299597	-0.0170643	0.074	0.086	1	0.494	-0.0118281	0.012	0.265127	1	0.678006	1	0.286906	1	0.276518	1	0.280626	1	rs4809221	615	chr20_63741352	ENSG00000101199	ARFGAP1	0.869838	-0.00317424	0.301602	-0.0248666	0.402846	-0.0307669	0.639755	0.010839	0.804981	-0.00933047	0.363515	0.0206377	0.350195	0.070678	0.680593	0.0257479	0.829346	-0.00977286	0.194567	-0.0483521	0.533765	0.0290695	0.55182	-0.0203416	0.895384	-0.00625722	0.130165	-0.0722363	0.0874558	0.0882997	0.35652	-0.0391256	0.660905	0.0197284	0.899151	-0.0100995	0.571306	-0.0443007	0.0642212	-0.0418848	0.989961	-0.000296456	0.32757	-0.0663612	0.387254	-0.0271516	0.547031	-0.0195177	0.24339	0.0304005	0.459713	0.0159632	0.523999	-0.0125277	0.419064	0.0192679	0.185446	0.0246749	0.828013	0.0203895	0.75409	-0.011861	0.703996	0.00827664	0.734862	-0.0160199	0.0053901	0.0606038	0.375621	-0.0174758	0.215232	-0.0694101	0.326018	-0.0291163	0.757245	-0.00998908	0.106276	-0.0642795	0.00685902	0.0590626	0.923895	0.00204736	0.532337	-0.0316477	0.503756	0.0258428	0.641039	-0.0178877	0.819365	-0.00786631	0.867485	0.00359609	0.395757	-0.0594244	0.591103	0.033496	0.456816	-0.013803	0/0	495	0	356	0	NA	NA	NA	GRCh37.AFR_rs6423444:0.196#0.0233|GRCh37.AMR_rs201497780:0.4391#0.1322|GRCh37.AMR_rs6423444:0.1311#0.0104|GRCh37.EAS_rs201497780:0.7346#0.3133|GRCh37.EAS_rs6423444:0.5058#0.0726|GRCh37.EUR_rs201497780:0.5474#0.2707|GRCh37.EUR_rs6423444:0.3836#0.1287|GRCh37.SAS_rs201497780:0.7104#0.1168|GRCh37.SAS_rs6423444:0.3318#0.0116|GRCh38.AFR_rs1058319:0.9025#0.0443|GRCh38.AFR_rs3787099:0.658#0.01|GRCh38.AFR_rs6011040:0.8383#0.3054|GRCh38.AFR_rs6011097:0.7232#0.218|GRCh38.AFR_rs6062509:1.0#0.1314|GRCh38.AMR_rs1058319:0.9614#0.5362|GRCh38.AMR_rs3787099:0.7586#0.0221|GRCh38.AMR_rs6011040:0.9526#0.8554|GRCh38.AMR_rs6011097:0.9734#0.6154|GRCh38.AMR_rs6062509:1.0#0.8873|GRCh38.EAS_rs1058319:0.9486#0.8809|GRCh38.EAS_rs3787099:0.8092#0.0282|GRCh38.EAS_rs381331:0.1539#0.0155|GRCh38.EAS_rs6011040:0.9595#0.841|GRCh38.EAS_rs6011097:0.9127#0.5342|GRCh38.EAS_rs6062509:0.9784#0.9331|GRCh38.EUR_rs1058319:0.8548#0.2409|GRCh38.EUR_rs13043510:1.0#0.0361|GRCh38.EUR_rs381331:0.5221#0.1644|GRCh38.EUR_rs6011040:0.98#0.9105|GRCh38.EUR_rs6011097:0.9458#0.4131|GRCh38.EUR_rs6062509:1.0#0.9853|GRCh38.SAS_rs1058319:0.8793#0.6104|GRCh38.SAS_rs3787099:0.8991#0.0872|GRCh38.SAS_rs381331:0.3063#0.0104|GRCh38.SAS_rs6011040:0.9594#0.5792|GRCh38.SAS_rs6011097:0.6708#0.3328|GRCh38.SAS_rs6062509:0.9811#0.7762
rs4809221_ENSG00000101210	ENSG00000101210	0.125258	-0.0266643	0.081	0.101	1	0.49	-0.0184823	0.02	0.0921582	1	0.410361	1	0.104034	1	0.101512	1	0.105532	1	rs4809221	615	chr20_63741352	ENSG00000101210	EEF1A2	0.049257	-0.101842	0.23111	0.0549524	0.726438	0.0274238	0.606197	-0.0347692	0.670988	-0.0395205	0.628973	-0.0262903	0.909917	-0.00585959	0.947142	-0.00258009	0.236221	-0.0347889	0.138892	0.0554178	0.312402	-0.0342445	0.896599	0.00381807	0.523143	0.0203723	0.343884	-0.0306019	0.363087	-0.0279512	0.696189	0.0153467	0.835608	0.00644126	0.504939	0.0525008	0.0106613	-0.0954594	0.00232539	0.15151	0.128367	-0.0828647	0.997286	-0.000342846	0.233362	-0.0420982	0.91695	-0.00263662	0.882628	0.00713231	0.802549	0.00887009	0.453828	0.0313563	0.962807	0.00114555	0.00807221	-0.0699834	0.685959	-0.0593244	0.481573	-0.0585848	0.110784	0.0906663	0.27726	0.0991506	0.268446	-0.0274105	0.137348	0.0797574	0.601925	-0.0646984	0.00831985	0.144899	0.973837	-0.00154452	0.610451	0.044113	0.0439688	0.0981351	0.0934722	0.0692377	0.163027	0.0781109	0.488558	0.0720624	0.0670776	0.0823333	0.985718	0.00117761	0.775857	0.0152175	0.0380894	-0.318326	0.675153	-0.0493596	0.197897	0.0383304	0/0	495	0	356	0	NA	NA	NA	GRCh37.AFR_rs6423444:0.196#0.0233|GRCh37.AMR_rs201497780:0.4391#0.1322|GRCh37.AMR_rs6423444:0.1311#0.0104|GRCh37.EAS_rs201497780:0.7346#0.3133|GRCh37.EAS_rs6423444:0.5058#0.0726|GRCh37.EUR_rs201497780:0.5474#0.2707|GRCh37.EUR_rs6423444:0.3836#0.1287|GRCh37.SAS_rs201497780:0.7104#0.1168|GRCh37.SAS_rs6423444:0.3318#0.0116|GRCh38.AFR_rs1058319:0.9025#0.0443|GRCh38.AFR_rs3787099:0.658#0.01|GRCh38.AFR_rs6011040:0.8383#0.3054|GRCh38.AFR_rs6011097:0.7232#0.218|GRCh38.AFR_rs6062509:1.0#0.1314|GRCh38.AMR_rs1058319:0.9614#0.5362|GRCh38.AMR_rs3787099:0.7586#0.0221|GRCh38.AMR_rs6011040:0.9526#0.8554|GRCh38.AMR_rs6011097:0.9734#0.6154|GRCh38.AMR_rs6062509:1.0#0.8873|GRCh38.EAS_rs1058319:0.9486#0.8809|GRCh38.EAS_rs3787099:0.8092#0.0282|GRCh38.EAS_rs381331:0.1539#0.0155|GRCh38.EAS_rs6011040:0.9595#0.841|GRCh38.EAS_rs6011097:0.9127#0.5342|GRCh38.EAS_rs6062509:0.9784#0.9331|GRCh38.EUR_rs1058319:0.8548#0.2409|GRCh38.EUR_rs13043510:1.0#0.0361|GRCh38.EUR_rs381331:0.5221#0.1644|GRCh38.EUR_rs6011040:0.98#0.9105|GRCh38.EUR_rs6011097:0.9458#0.4131|GRCh38.EUR_rs6062509:1.0#0.9853|GRCh38.SAS_rs1058319:0.8793#0.6104|GRCh38.SAS_rs3787099:0.8991#0.0872|GRCh38.SAS_rs381331:0.3063#0.0104|GRCh38.SAS_rs6011040:0.9594#0.5792|GRCh38.SAS_rs6011097:0.6708#0.3328|GRCh38.SAS_rs6062509:0.9811#0.7762
rs4809221_ENSG00000101213	ENSG00000101213	0.119709	0.011543	0.022	0.015	1	0.504	0.00800101	0.008	0.203844	1	0	0	0.196334	1	0.194889	1	0.171304	1	rs4809221	615	chr20_63741352	ENSG00000101213	PTK6	0.556161	0.0253935	0.397471	0.0515534	0.204265	0.115494	0.764413	0.0140063	0.171376	-0.122929	0.748586	0.0137318	0.430907	-0.0822601	0.659209	0.0389964	0.381012	0.0579667	0.939994	-0.00603132	0.527507	-0.0471301	0.182625	0.0869192	0.917465	-0.00836469	0.747563	0.0221807	0.287432	-0.0788246	0.279307	-0.0701082	0.98395	-0.00169088	0.887878	0.0147002	0.34458	0.0804145	0.325652	-0.0309921	0.778028	0.0160845	0.352818	-0.0791871	0.263009	0.0517781	0.0894771	-0.0312821	0.340346	0.0537955	0.573105	0.00959773	0.975535	-0.00126518	0.681642	0.0273394	0.952055	0.00367482	0.218227	0.182823	0.974143	-0.00240836	0.395033	0.0293632	0.496448	0.0382614	0.828783	0.0102961	0.318041	0.0358221	0.402931	-0.0826893	0.43172	0.071368	0.44312	0.0680978	0.652516	0.0252665	0.540928	0.0148102	0.135139	0.0268942	0.289229	-0.0378504	0.0102954	0.202801	0.149482	0.0392935	0.322566	0.0656442	0.053262	0.100343	0.0781334	-0.213116	0.347288	-0.041125	0.11484	0.0710228	0/0	495	0	356	0	NA	NA	NA	GRCh37.AFR_rs6423444:0.196#0.0233|GRCh37.AMR_rs201497780:0.4391#0.1322|GRCh37.AMR_rs6423444:0.1311#0.0104|GRCh37.EAS_rs201497780:0.7346#0.3133|GRCh37.EAS_rs6423444:0.5058#0.0726|GRCh37.EUR_rs201497780:0.5474#0.2707|GRCh37.EUR_rs6423444:0.3836#0.1287|GRCh37.SAS_rs201497780:0.7104#0.1168|GRCh37.SAS_rs6423444:0.3318#0.0116|GRCh38.AFR_rs1058319:0.9025#0.0443|GRCh38.AFR_rs3787099:0.658#0.01|GRCh38.AFR_rs6011040:0.8383#0.3054|GRCh38.AFR_rs6011097:0.7232#0.218|GRCh38.AFR_rs6062509:1.0#0.1314|GRCh38.AMR_rs1058319:0.9614#0.5362|GRCh38.AMR_rs3787099:0.7586#0.0221|GRCh38.AMR_rs6011040:0.9526#0.8554|GRCh38.AMR_rs6011097:0.9734#0.6154|GRCh38.AMR_rs6062509:1.0#0.8873|GRCh38.EAS_rs1058319:0.9486#0.8809|GRCh38.EAS_rs3787099:0.8092#0.0282|GRCh38.EAS_rs381331:0.1539#0.0155|GRCh38.EAS_rs6011040:0.9595#0.841|GRCh38.EAS_rs6011097:0.9127#0.5342|GRCh38.EAS_rs6062509:0.9784#0.9331|GRCh38.EUR_rs1058319:0.8548#0.2409|GRCh38.EUR_rs13043510:1.0#0.0361|GRCh38.EUR_rs381331:0.5221#0.1644|GRCh38.EUR_rs6011040:0.98#0.9105|GRCh38.EUR_rs6011097:0.9458#0.4131|GRCh38.EUR_rs6062509:1.0#0.9853|GRCh38.SAS_rs1058319:0.8793#0.6104|GRCh38.SAS_rs3787099:0.8991#0.0872|GRCh38.SAS_rs381331:0.3063#0.0104|GRCh38.SAS_rs6011040:0.9594#0.5792|GRCh38.SAS_rs6011097:0.6708#0.3328|GRCh38.SAS_rs6062509:0.9811#0.7762
rs4809221_ENSG00000101216	ENSG00000101216	0.385948	-0.0171389	0.609	0.628	1	0.488	-0.0118798	0.024	0.302839	1	0.466023	1	0.599345	1	0.568341	1	0.391129	1	rs4809221	615	chr20_63741352	ENSG00000101216	GMEB2	0.0509062	-0.0533483	0.000482823	-0.103548	0.0374382	-0.121197	1.09523e-06	-0.20226	0.0227488	-0.149663	6.6545e-05	-0.113781	0.811144	0.0219235	0.725667	-0.0224981	0.15815	-0.0913021	6.50209e-07	-0.363451	0.00486009	-0.20068	0.465791	-0.0530202	0.18024	-0.0975179	0.401913	-0.0575166	0.688898	-0.0281125	0.203485	-0.0754286	0.309959	-0.0726451	0.134163	-0.140702	0.09164	-0.152254	0.00336482	-0.104316	0.0636742	-0.0554325	0.198957	-0.0968992	0.0252273	-0.102506	0.0865793	-0.0564104	0.00609487	-0.118349	0.0509684	-0.0605513	6.73195e-05	-0.124095	0.00366644	-0.111581	0.00209949	-0.103897	0.180449	-0.127815	0.147036	-0.0847377	0.0623719	-0.0577437	0.310859	-0.0847839	0.174663	-0.0281838	0.00106698	-0.0949102	0.0364731	-0.141913	0.585206	-0.0209905	0.06059	-0.0919083	0.0547078	-0.100401	0.14442	-0.0305695	0.514212	-0.0147238	0.0411122	-0.108045	0.0823473	-0.0995708	0.00896773	-0.118887	0.560063	0.0204947	0.00848846	-0.070603	0.12851	-0.193598	0.395104	-0.0836465	0.867034	-0.00450277	0/0	495	0	356	0	NA	NA	NA	GRCh37.AFR_rs6423444:0.196#0.0233|GRCh37.AMR_rs201497780:0.4391#0.1322|GRCh37.AMR_rs6423444:0.1311#0.0104|GRCh37.EAS_rs201497780:0.7346#0.3133|GRCh37.EAS_rs6423444:0.5058#0.0726|GRCh37.EUR_rs201497780:0.5474#0.2707|GRCh37.EUR_rs6423444:0.3836#0.1287|GRCh37.SAS_rs201497780:0.7104#0.1168|GRCh37.SAS_rs6423444:0.3318#0.0116|GRCh38.AFR_rs1058319:0.9025#0.0443|GRCh38.AFR_rs3787099:0.658#0.01|GRCh38.AFR_rs6011040:0.8383#0.3054|GRCh38.AFR_rs6011097:0.7232#0.218|GRCh38.AFR_rs6062509:1.0#0.1314|GRCh38.AMR_rs1058319:0.9614#0.5362|GRCh38.AMR_rs3787099:0.7586#0.0221|GRCh38.AMR_rs6011040:0.9526#0.8554|GRCh38.AMR_rs6011097:0.9734#0.6154|GRCh38.AMR_rs6062509:1.0#0.8873|GRCh38.EAS_rs1058319:0.9486#0.8809|GRCh38.EAS_rs3787099:0.8092#0.0282|GRCh38.EAS_rs381331:0.1539#0.0155|GRCh38.EAS_rs6011040:0.9595#0.841|GRCh38.EAS_rs6011097:0.9127#0.5342|GRCh38.EAS_rs6062509:0.9784#0.9331|GRCh38.EUR_rs1058319:0.8548#0.2409|GRCh38.EUR_rs13043510:1.0#0.0361|GRCh38.EUR_rs381331:0.5221#0.1644|GRCh38.EUR_rs6011040:0.98#0.9105|GRCh38.EUR_rs6011097:0.9458#0.4131|GRCh38.EUR_rs6062509:1.0#0.9853|GRCh38.SAS_rs1058319:0.8793#0.6104|GRCh38.SAS_rs3787099:0.8991#0.0872|GRCh38.SAS_rs381331:0.3063#0.0104|GRCh38.SAS_rs6011040:0.9594#0.5792|GRCh38.SAS_rs6011097:0.6708#0.3328|GRCh38.SAS_rs6062509:0.9811#0.7762
rs4809221_ENSG00000101246	ENSG00000101246	0.70377	0.00227309	0.915	0.904	1	0.501	0.00157559	0.002	0.915179	1	0.780981	1	0.937	1	0.932575	1	0.696361	1	rs4809221	615	chr20_63741352	ENSG00000101246	ARFRP1	0.0132652	0.0563685	0.0928823	0.051169	0.330439	0.0382061	6.39586e-05	0.137576	0.0118438	0.159278	9.6886e-07	0.124503	0.000682606	0.249073	2.74252e-07	0.34217	0.0746155	0.08031	0.026301	0.0955494	2.66169e-06	0.220011	5.41681e-10	0.25673	7.06691e-06	0.24405	0.000394609	0.204601	0.0332041	0.135678	0.000192843	0.15807	3.87778e-06	0.230615	0.775375	0.0259846	0.729188	0.0302808	0.194271	0.0400562	1.89929e-05	0.0889363	0.211115	0.0655571	0.133226	0.0672569	0.00010468	0.126074	0.0031906	0.122795	0.0317241	0.0478072	6.13924e-06	0.148695	0.0296946	0.0677845	0.800941	-0.00721152	0.864642	-0.0219757	0.0266629	0.104241	0.0283763	0.0541968	0.0332173	0.186807	0.00152122	0.0842604	0.000451099	0.075108	1.4622e-05	0.279086	2.57458e-08	0.228489	0.00773853	0.128238	0.0101316	0.117996	0.49013	0.0178496	0.00289508	0.063154	0.113683	0.0993618	0.781734	0.0102132	0.0044738	0.127643	0.861518	0.00512632	1.08563e-06	0.121061	0.254423	0.126017	0.4332	0.0827974	1.83799e-12	-0.134697	0/0	495	0	356	0	NA	NA	NA	GRCh37.AFR_rs6423444:0.196#0.0233|GRCh37.AMR_rs201497780:0.4391#0.1322|GRCh37.AMR_rs6423444:0.1311#0.0104|GRCh37.EAS_rs201497780:0.7346#0.3133|GRCh37.EAS_rs6423444:0.5058#0.0726|GRCh37.EUR_rs201497780:0.5474#0.2707|GRCh37.EUR_rs6423444:0.3836#0.1287|GRCh37.SAS_rs201497780:0.7104#0.1168|GRCh37.SAS_rs6423444:0.3318#0.0116|GRCh38.AFR_rs1058319:0.9025#0.0443|GRCh38.AFR_rs3787099:0.658#0.01|GRCh38.AFR_rs6011040:0.8383#0.3054|GRCh38.AFR_rs6011097:0.7232#0.218|GRCh38.AFR_rs6062509:1.0#0.1314|GRCh38.AMR_rs1058319:0.9614#0.5362|GRCh38.AMR_rs3787099:0.7586#0.0221|GRCh38.AMR_rs6011040:0.9526#0.8554|GRCh38.AMR_rs6011097:0.9734#0.6154|GRCh38.AMR_rs6062509:1.0#0.8873|GRCh38.EAS_rs1058319:0.9486#0.8809|GRCh38.EAS_rs3787099:0.8092#0.0282|GRCh38.EAS_rs381331:0.1539#0.0155|GRCh38.EAS_rs6011040:0.9595#0.841|GRCh38.EAS_rs6011097:0.9127#0.5342|GRCh38.EAS_rs6062509:0.9784#0.9331|GRCh38.EUR_rs1058319:0.8548#0.2409|GRCh38.EUR_rs13043510:1.0#0.0361|GRCh38.EUR_rs381331:0.5221#0.1644|GRCh38.EUR_rs6011040:0.98#0.9105|GRCh38.EUR_rs6011097:0.9458#0.4131|GRCh38.EUR_rs6062509:1.0#0.9853|GRCh38.SAS_rs1058319:0.8793#0.6104|GRCh38.SAS_rs3787099:0.8991#0.0872|GRCh38.SAS_rs381331:0.3063#0.0104|GRCh38.SAS_rs6011040:0.9594#0.5792|GRCh38.SAS_rs6011097:0.6708#0.3328|GRCh38.SAS_rs6062509:0.9811#0.7762
rs4809221_ENSG00000125520	ENSG00000125520	0.5448	-0.0147822	0.957	0.959	1	0.494	-0.0102463	0.012	0.601972	1	0.916764	1	0.59825	1	0.54928	1	0.547421	1	rs4809221	615	chr20_63741352	ENSG00000125520	SLC2A4RG	0.0894192	0.0371847	0.00810785	0.0613063	0.286035	-0.058265	0.877195	-0.00400117	0.836823	0.0112016	0.900223	0.00272866	0.256932	-0.080712	0.246301	-0.0551586	0.00184847	-0.123022	9.46155e-06	0.219393	0.000556114	0.192329	0.80726	-0.00918149	0.259031	-0.0426026	0.303462	-0.0483677	0.0971623	-0.0903308	0.147087	-0.0553147	0.249857	-0.045316	0.439928	-0.0901974	0.564026	-0.0393727	0.137174	0.0427767	0.0376375	-0.0597193	0.352724	-0.0663101	0.0665177	0.074875	0.494693	-0.0187324	0.00393929	0.0892086	0.04008	0.0412382	0.218204	0.0256357	0.933131	0.00263903	0.0472966	-0.050218	0.673383	0.0334758	4.31251e-06	0.137811	0.0030294	-0.0828023	0.70264	-0.0236016	0.000131597	-0.071178	0.951626	0.00154956	0.832316	0.0138346	0.169532	0.0553255	0.131205	-0.0819714	0.277111	0.0415503	0.183387	0.0305292	0.558538	0.0122896	0.351153	0.0435997	0.108938	-0.0822364	0.872055	-0.0049542	0.0422744	-0.0536307	3.14275e-09	0.126132	0.416676	0.0857537	0.375175	0.0874828	0.273658	-0.0179674	0/0	495	0	356	0	NA	NA	NA	GRCh37.AFR_rs6423444:0.196#0.0233|GRCh37.AMR_rs201497780:0.4391#0.1322|GRCh37.AMR_rs6423444:0.1311#0.0104|GRCh37.EAS_rs201497780:0.7346#0.3133|GRCh37.EAS_rs6423444:0.5058#0.0726|GRCh37.EUR_rs201497780:0.5474#0.2707|GRCh37.EUR_rs6423444:0.3836#0.1287|GRCh37.SAS_rs201497780:0.7104#0.1168|GRCh37.SAS_rs6423444:0.3318#0.0116|GRCh38.AFR_rs1058319:0.9025#0.0443|GRCh38.AFR_rs3787099:0.658#0.01|GRCh38.AFR_rs6011040:0.8383#0.3054|GRCh38.AFR_rs6011097:0.7232#0.218|GRCh38.AFR_rs6062509:1.0#0.1314|GRCh38.AMR_rs1058319:0.9614#0.5362|GRCh38.AMR_rs3787099:0.7586#0.0221|GRCh38.AMR_rs6011040:0.9526#0.8554|GRCh38.AMR_rs6011097:0.9734#0.6154|GRCh38.AMR_rs6062509:1.0#0.8873|GRCh38.EAS_rs1058319:0.9486#0.8809|GRCh38.EAS_rs3787099:0.8092#0.0282|GRCh38.EAS_rs381331:0.1539#0.0155|GRCh38.EAS_rs6011040:0.9595#0.841|GRCh38.EAS_rs6011097:0.9127#0.5342|GRCh38.EAS_rs6062509:0.9784#0.9331|GRCh38.EUR_rs1058319:0.8548#0.2409|GRCh38.EUR_rs13043510:1.0#0.0361|GRCh38.EUR_rs381331:0.5221#0.1644|GRCh38.EUR_rs6011040:0.98#0.9105|GRCh38.EUR_rs6011097:0.9458#0.4131|GRCh38.EUR_rs6062509:1.0#0.9853|GRCh38.SAS_rs1058319:0.8793#0.6104|GRCh38.SAS_rs3787099:0.8991#0.0872|GRCh38.SAS_rs381331:0.3063#0.0104|GRCh38.SAS_rs6011040:0.9594#0.5792|GRCh38.SAS_rs6011097:0.6708#0.3328|GRCh38.SAS_rs6062509:0.9811#0.7762
rs4809221_ENSG00000125534	ENSG00000125534	0.371667	0.0113377	0.047	0.041	1	0.503	0.00785868	0.006	0.461169	1	0	0	0.377402	1	0.372707	1	0.399968	1	rs4809221	615	chr20_63741352	ENSG00000125534	PPDPF	0.635865	0.0194718	0.00193562	0.137865	0.185549	0.0862153	0.631851	0.0196112	0.805835	-0.0139146	0.918345	0.0031408	0.101833	-0.158398	0.111038	-0.123777	0.139271	-0.0852309	0.794015	0.0144782	0.262695	-0.0554093	0.16909	-0.068994	0.891835	-0.00819123	0.288158	0.0776808	0.228415	-0.096255	0.292365	-0.0630253	0.982033	-0.00169141	0.95775	0.00441365	0.0898432	-0.164857	0.221004	0.0590698	0.0114791	0.101675	0.19608	-0.0991844	0.134365	0.0596071	0.480169	-0.022153	0.890568	0.0060671	0.350066	-0.0189636	0.921714	-0.00379916	0.705485	-0.0166621	0.672112	-0.0186503	0.134301	-0.173304	0.407855	0.0697231	0.435038	0.0315817	0.0920147	0.10485	0.333997	0.0260966	0.302261	0.0314424	0.823792	-0.0177863	0.383316	-0.0512221	0.0782868	-0.0988547	0.00802	0.130806	0.0999578	0.044308	0.695204	0.00913667	0.275041	0.0774829	0.125983	0.0897817	0.574479	0.0278784	0.742092	0.0131102	0.196054	0.0396119	0.338768	-0.12774	0.351501	-0.0587322	0.622908	0.0114687	0/0	495	0	356	0	NA	NA	NA	GRCh37.AFR_rs6423444:0.196#0.0233|GRCh37.AMR_rs201497780:0.4391#0.1322|GRCh37.AMR_rs6423444:0.1311#0.0104|GRCh37.EAS_rs201497780:0.7346#0.3133|GRCh37.EAS_rs6423444:0.5058#0.0726|GRCh37.EUR_rs201497780:0.5474#0.2707|GRCh37.EUR_rs6423444:0.3836#0.1287|GRCh37.SAS_rs201497780:0.7104#0.1168|GRCh37.SAS_rs6423444:0.3318#0.0116|GRCh38.AFR_rs1058319:0.9025#0.0443|GRCh38.AFR_rs3787099:0.658#0.01|GRCh38.AFR_rs6011040:0.8383#0.3054|GRCh38.AFR_rs6011097:0.7232#0.218|GRCh38.AFR_rs6062509:1.0#0.1314|GRCh38.AMR_rs1058319:0.9614#0.5362|GRCh38.AMR_rs3787099:0.7586#0.0221|GRCh38.AMR_rs6011040:0.9526#0.8554|GRCh38.AMR_rs6011097:0.9734#0.6154|GRCh38.AMR_rs6062509:1.0#0.8873|GRCh38.EAS_rs1058319:0.9486#0.8809|GRCh38.EAS_rs3787099:0.8092#0.0282|GRCh38.EAS_rs381331:0.1539#0.0155|GRCh38.EAS_rs6011040:0.9595#0.841|GRCh38.EAS_rs6011097:0.9127#0.5342|GRCh38.EAS_rs6062509:0.9784#0.9331|GRCh38.EUR_rs1058319:0.8548#0.2409|GRCh38.EUR_rs13043510:1.0#0.0361|GRCh38.EUR_rs381331:0.5221#0.1644|GRCh38.EUR_rs6011040:0.98#0.9105|GRCh38.EUR_rs6011097:0.9458#0.4131|GRCh38.EUR_rs6062509:1.0#0.9853|GRCh38.SAS_rs1058319:0.8793#0.6104|GRCh38.SAS_rs3787099:0.8991#0.0872|GRCh38.SAS_rs381331:0.3063#0.0104|GRCh38.SAS_rs6011040:0.9594#0.5792|GRCh38.SAS_rs6011097:0.6708#0.3328|GRCh38.SAS_rs6062509:0.9811#0.7762
rs4809221_ENSG00000130584	ENSG00000130584	0.158735	0.0153217	0.041	0.031	1	0.505	0.0106202	0.01	0.208844	1	0.637449	1	0.215731	1	0.204403	1	0.192983	1	rs4809221	615	chr20_63741352	ENSG00000130584	ZBTB46	0.0252848	0.0534708	0.818827	-0.00652085	0.756604	0.0186299	0.679006	0.0208316	0.76101	-0.0144268	0.345742	-0.0242688	0.631011	0.0470302	0.382517	-0.0624632	0.0217264	-0.148979	0.900683	-0.00455225	0.452608	0.0296185	0.693556	0.025734	0.188631	-0.0978829	0.475983	-0.0469341	0.644253	-0.0232953	0.702661	-0.0226581	0.0912292	-0.117202	0.566334	-0.0364657	0.140971	-0.125657	0.684593	-0.0114907	0.436659	-0.0395266	0.562101	-0.0497703	0.221931	0.0519246	0.215311	0.0487616	0.00238742	0.134169	0.307912	0.0342094	0.0474109	0.0694404	0.349932	-0.0325341	0.595512	0.0165027	0.715588	0.033404	0.2253	0.0510536	0.000650858	0.113792	0.682453	-0.0392949	0.0632965	-0.0711964	0.0180797	0.0677454	0.597009	0.0357106	0.243967	0.0756486	0.763431	-0.0158841	0.60195	0.0293464	0.000720308	0.10896	0.543255	-0.0171644	0.633845	-0.0248424	0.0431853	0.094263	0.118709	0.0911137	0.652608	0.0147528	8.14022e-08	0.178861	0.348441	-0.100729	0.291702	0.0651452	0.93736	0.00197598	0/0	495	0	356	0	NA	NA	NA	GRCh37.AFR_rs6423444:0.196#0.0233|GRCh37.AMR_rs201497780:0.4391#0.1322|GRCh37.AMR_rs6423444:0.1311#0.0104|GRCh37.EAS_rs201497780:0.7346#0.3133|GRCh37.EAS_rs6423444:0.5058#0.0726|GRCh37.EUR_rs201497780:0.5474#0.2707|GRCh37.EUR_rs6423444:0.3836#0.1287|GRCh37.SAS_rs201497780:0.7104#0.1168|GRCh37.SAS_rs6423444:0.3318#0.0116|GRCh38.AFR_rs1058319:0.9025#0.0443|GRCh38.AFR_rs3787099:0.658#0.01|GRCh38.AFR_rs6011040:0.8383#0.3054|GRCh38.AFR_rs6011097:0.7232#0.218|GRCh38.AFR_rs6062509:1.0#0.1314|GRCh38.AMR_rs1058319:0.9614#0.5362|GRCh38.AMR_rs3787099:0.7586#0.0221|GRCh38.AMR_rs6011040:0.9526#0.8554|GRCh38.AMR_rs6011097:0.9734#0.6154|GRCh38.AMR_rs6062509:1.0#0.8873|GRCh38.EAS_rs1058319:0.9486#0.8809|GRCh38.EAS_rs3787099:0.8092#0.0282|GRCh38.EAS_rs381331:0.1539#0.0155|GRCh38.EAS_rs6011040:0.9595#0.841|GRCh38.EAS_rs6011097:0.9127#0.5342|GRCh38.EAS_rs6062509:0.9784#0.9331|GRCh38.EUR_rs1058319:0.8548#0.2409|GRCh38.EUR_rs13043510:1.0#0.0361|GRCh38.EUR_rs381331:0.5221#0.1644|GRCh38.EUR_rs6011040:0.98#0.9105|GRCh38.EUR_rs6011097:0.9458#0.4131|GRCh38.EUR_rs6062509:1.0#0.9853|GRCh38.SAS_rs1058319:0.8793#0.6104|GRCh38.SAS_rs3787099:0.8991#0.0872|GRCh38.SAS_rs381331:0.3063#0.0104|GRCh38.SAS_rs6011040:0.9594#0.5792|GRCh38.SAS_rs6011097:0.6708#0.3328|GRCh38.SAS_rs6062509:0.9811#0.7762
rs4809221_ENSG00000130589	ENSG00000130589	0.0469223	-0.0395783	0.129	0.161	1	0.484	-0.0274336	0.032	0.0244734	0.758676	0.0136885	0.424343	0.050447	1	0.0453878	1	0.0382995	1	rs4809221	615	chr20_63741352	ENSG00000130589	HELZ2	0.146715	0.0474734	0.819294	0.00816321	0.759056	-0.0217281	0.811213	0.010617	0.939999	-0.00455196	0.967505	0.00115888	0.313379	-0.072165	0.583363	-0.043859	0.521066	0.0345305	0.749077	-0.0259431	0.431603	-0.0554782	0.390911	-0.0503987	0.939572	0.00472493	0.476594	-0.0455499	0.915134	-0.00692628	0.437107	0.0414981	0.37203	0.0520392	0.108586	-0.162066	0.490537	0.0667693	0.0407327	-0.0974242	0.843556	0.0056909	0.545844	0.0382942	0.594367	-0.0251829	0.0670976	-0.072028	0.385165	-0.0423213	0.203495	0.041551	0.864946	0.00563408	0.17036	-0.0663641	0.89322	-0.00483155	0.268884	0.153324	0.889134	0.00931067	0.0536073	0.0643185	0.292515	-0.0869348	0.737777	0.0112162	0.246686	-0.0347595	0.185882	0.0911543	0.552945	0.0262421	0.476337	-0.0426821	0.0941248	0.0884008	0.136283	-0.0489002	0.389349	-0.0292714	0.901528	-0.00820462	0.218157	0.0831139	0.554887	-0.0254565	0.402265	-0.0284347	0.316735	0.0351422	0.569724	-0.0806447	0.345001	0.105206	0.156513	0.0281573	0/0	495	0	356	0	NA	NA	NA	GRCh37.AFR_rs6423444:0.196#0.0233|GRCh37.AMR_rs201497780:0.4391#0.1322|GRCh37.AMR_rs6423444:0.1311#0.0104|GRCh37.EAS_rs201497780:0.7346#0.3133|GRCh37.EAS_rs6423444:0.5058#0.0726|GRCh37.EUR_rs201497780:0.5474#0.2707|GRCh37.EUR_rs6423444:0.3836#0.1287|GRCh37.SAS_rs201497780:0.7104#0.1168|GRCh37.SAS_rs6423444:0.3318#0.0116|GRCh38.AFR_rs1058319:0.9025#0.0443|GRCh38.AFR_rs3787099:0.658#0.01|GRCh38.AFR_rs6011040:0.8383#0.3054|GRCh38.AFR_rs6011097:0.7232#0.218|GRCh38.AFR_rs6062509:1.0#0.1314|GRCh38.AMR_rs1058319:0.9614#0.5362|GRCh38.AMR_rs3787099:0.7586#0.0221|GRCh38.AMR_rs6011040:0.9526#0.8554|GRCh38.AMR_rs6011097:0.9734#0.6154|GRCh38.AMR_rs6062509:1.0#0.8873|GRCh38.EAS_rs1058319:0.9486#0.8809|GRCh38.EAS_rs3787099:0.8092#0.0282|GRCh38.EAS_rs381331:0.1539#0.0155|GRCh38.EAS_rs6011040:0.9595#0.841|GRCh38.EAS_rs6011097:0.9127#0.5342|GRCh38.EAS_rs6062509:0.9784#0.9331|GRCh38.EUR_rs1058319:0.8548#0.2409|GRCh38.EUR_rs13043510:1.0#0.0361|GRCh38.EUR_rs381331:0.5221#0.1644|GRCh38.EUR_rs6011040:0.98#0.9105|GRCh38.EUR_rs6011097:0.9458#0.4131|GRCh38.EUR_rs6062509:1.0#0.9853|GRCh38.SAS_rs1058319:0.8793#0.6104|GRCh38.SAS_rs3787099:0.8991#0.0872|GRCh38.SAS_rs381331:0.3063#0.0104|GRCh38.SAS_rs6011040:0.9594#0.5792|GRCh38.SAS_rs6011097:0.6708#0.3328|GRCh38.SAS_rs6062509:0.9811#0.7762
rs4809221_ENSG00000130590	ENSG00000130590	0.000211896	0.0027367	0.002	0	0.00656877	0.501	0.00189693	0.002	0.296186	1	0.554231	1	0.992489	1	0.98839	1	0.147218	1	rs4809221	615	chr20_63741352	ENSG00000130590	SAMD10	0.0616213	-0.0726763	0.850724	-0.00683534	0.855616	-0.0120659	0.375812	-0.043093	0.154384	-0.108406	0.207217	-0.0507986	0.900696	0.0107928	0.328897	0.070838	0.818796	-0.0108287	0.0758172	-0.0994899	0.450205	0.0420759	0.71557	-0.0199829	0.162835	0.0850764	0.79916	-0.0113178	0.709944	0.0210041	0.0748177	-0.0656722	0.170673	-0.0580812	0.900517	-0.00874801	0.652934	-0.0336223	0.895089	0.00407384	0.212299	0.059523	0.454768	0.0751346	0.359575	-0.0488436	0.496496	-0.0184943	0.96173	0.00187521	0.219257	-0.0276862	0.873204	0.00458173	0.466985	0.033322	0.357423	0.0401088	0.291928	-0.12681	0.29886	-0.0605469	0.527869	0.024098	0.761871	0.0209845	0.598032	0.0210845	0.475825	0.0266938	0.96798	-0.00335339	0.992911	0.000432861	0.477475	-0.0433167	0.423222	0.0310535	0.349237	0.0274557	0.0615302	0.0482427	0.496275	0.025919	0.923259	-0.00477835	0.62132	-0.0161641	0.31784	0.0532469	0.508705	-0.01782	0.664854	-0.0397757	0.0510441	-0.103885	0.0338167	0.0406313	0/0	495	0	356	0	NA	NA	NA	GRCh37.AFR_rs6423444:0.196#0.0233|GRCh37.AMR_rs201497780:0.4391#0.1322|GRCh37.AMR_rs6423444:0.1311#0.0104|GRCh37.EAS_rs201497780:0.7346#0.3133|GRCh37.EAS_rs6423444:0.5058#0.0726|GRCh37.EUR_rs201497780:0.5474#0.2707|GRCh37.EUR_rs6423444:0.3836#0.1287|GRCh37.SAS_rs201497780:0.7104#0.1168|GRCh37.SAS_rs6423444:0.3318#0.0116|GRCh38.AFR_rs1058319:0.9025#0.0443|GRCh38.AFR_rs3787099:0.658#0.01|GRCh38.AFR_rs6011040:0.8383#0.3054|GRCh38.AFR_rs6011097:0.7232#0.218|GRCh38.AFR_rs6062509:1.0#0.1314|GRCh38.AMR_rs1058319:0.9614#0.5362|GRCh38.AMR_rs3787099:0.7586#0.0221|GRCh38.AMR_rs6011040:0.9526#0.8554|GRCh38.AMR_rs6011097:0.9734#0.6154|GRCh38.AMR_rs6062509:1.0#0.8873|GRCh38.EAS_rs1058319:0.9486#0.8809|GRCh38.EAS_rs3787099:0.8092#0.0282|GRCh38.EAS_rs381331:0.1539#0.0155|GRCh38.EAS_rs6011040:0.9595#0.841|GRCh38.EAS_rs6011097:0.9127#0.5342|GRCh38.EAS_rs6062509:0.9784#0.9331|GRCh38.EUR_rs1058319:0.8548#0.2409|GRCh38.EUR_rs13043510:1.0#0.0361|GRCh38.EUR_rs381331:0.5221#0.1644|GRCh38.EUR_rs6011040:0.98#0.9105|GRCh38.EUR_rs6011097:0.9458#0.4131|GRCh38.EUR_rs6062509:1.0#0.9853|GRCh38.SAS_rs1058319:0.8793#0.6104|GRCh38.SAS_rs3787099:0.8991#0.0872|GRCh38.SAS_rs381331:0.3063#0.0104|GRCh38.SAS_rs6011040:0.9594#0.5792|GRCh38.SAS_rs6011097:0.6708#0.3328|GRCh38.SAS_rs6062509:0.9811#0.7762
rs4809221_ENSG00000171700	ENSG00000171700	0.186242	0.0165527	0.053	0.042	1	0.505	0.0114735	0.01	0.265803	1	0	0	0.217228	1	0.215122	1	0.220713	1	rs4809221	615	chr20_63741352	ENSG00000171700	RGS19	0.696986	-0.0111283	0.816402	-0.00540317	0.271403	0.0665159	0.550725	0.0175015	0.546132	-0.0264921	0.565845	0.016148	0.589988	-0.0334119	0.399005	0.0578066	0.737463	-0.0179829	0.899493	0.00983943	0.165548	-0.101424	0.9072	0.00778689	0.875785	-0.0105725	0.986137	0.000784982	0.0323511	-0.127998	0.382414	-0.0428012	0.812427	0.0126969	0.51959	-0.0414092	0.269398	-0.0799322	0.761501	0.00973176	0.353571	-0.0362201	0.588457	0.0388339	0.412414	0.0323139	0.302445	-0.0256631	0.925355	0.00355994	0.695194	0.017295	0.759934	-0.00873491	0.0910918	-0.0594789	0.141675	-0.0485463	0.854077	0.0143013	0.185182	0.0767451	0.483849	-0.013732	0.719412	0.0259687	0.973472	0.00128417	0.989444	-0.000358094	0.568547	-0.0307927	0.378892	0.0377319	0.505618	-0.0396289	0.0943641	0.0684728	0.695106	-0.019062	0.951211	-0.00267925	0.885976	0.00493979	0.789157	0.00935781	0.946916	-0.00290515	0.589186	0.0256943	0.847695	-0.00582711	0.602439	0.0425363	0.81503	-0.0192899	0.769264	-0.00339575	0/0	495	0	356	0	NA	NA	NA	GRCh37.AFR_rs6423444:0.196#0.0233|GRCh37.AMR_rs201497780:0.4391#0.1322|GRCh37.AMR_rs6423444:0.1311#0.0104|GRCh37.EAS_rs201497780:0.7346#0.3133|GRCh37.EAS_rs6423444:0.5058#0.0726|GRCh37.EUR_rs201497780:0.5474#0.2707|GRCh37.EUR_rs6423444:0.3836#0.1287|GRCh37.SAS_rs201497780:0.7104#0.1168|GRCh37.SAS_rs6423444:0.3318#0.0116|GRCh38.AFR_rs1058319:0.9025#0.0443|GRCh38.AFR_rs3787099:0.658#0.01|GRCh38.AFR_rs6011040:0.8383#0.3054|GRCh38.AFR_rs6011097:0.7232#0.218|GRCh38.AFR_rs6062509:1.0#0.1314|GRCh38.AMR_rs1058319:0.9614#0.5362|GRCh38.AMR_rs3787099:0.7586#0.0221|GRCh38.AMR_rs6011040:0.9526#0.8554|GRCh38.AMR_rs6011097:0.9734#0.6154|GRCh38.AMR_rs6062509:1.0#0.8873|GRCh38.EAS_rs1058319:0.9486#0.8809|GRCh38.EAS_rs3787099:0.8092#0.0282|GRCh38.EAS_rs381331:0.1539#0.0155|GRCh38.EAS_rs6011040:0.9595#0.841|GRCh38.EAS_rs6011097:0.9127#0.5342|GRCh38.EAS_rs6062509:0.9784#0.9331|GRCh38.EUR_rs1058319:0.8548#0.2409|GRCh38.EUR_rs13043510:1.0#0.0361|GRCh38.EUR_rs381331:0.5221#0.1644|GRCh38.EUR_rs6011040:0.98#0.9105|GRCh38.EUR_rs6011097:0.9458#0.4131|GRCh38.EUR_rs6062509:1.0#0.9853|GRCh38.SAS_rs1058319:0.8793#0.6104|GRCh38.SAS_rs3787099:0.8991#0.0872|GRCh38.SAS_rs381331:0.3063#0.0104|GRCh38.SAS_rs6011040:0.9594#0.5792|GRCh38.SAS_rs6011097:0.6708#0.3328|GRCh38.SAS_rs6062509:0.9811#0.7762
rs4809221_ENSG00000171703	ENSG00000171703	0.190493	-0.0117572	0.016	0.024	1	0.496	-0.00814945	0.008	0.114271	1	0	0	0.126827	1	0.1268	1	0.142897	1	rs4809221	615	chr20_63741352	ENSG00000171703	TCEA2	0.0754177	0.0446179	0.211255	0.0359292	0.234006	-0.0511031	0.62763	0.0129892	0.864972	0.00782501	0.0370445	0.0495928	0.735117	-0.0164803	0.639522	0.0201573	0.323459	0.0266285	0.0316798	0.0687882	0.0177816	0.122171	0.930595	-0.00322666	0.539988	-0.0262728	0.165438	0.0437797	0.322145	-0.0435545	0.433551	-0.0236812	0.611156	0.0176542	0.85511	0.0106623	0.5438	-0.0304613	0.656012	0.0159367	0.131851	-0.035889	0.481662	-0.0677983	0.706976	0.0110386	0.662162	-0.00808991	0.441597	0.0258195	0.105791	0.0376005	0.067776	0.0398041	0.169176	0.0391082	0.375297	0.0223786	0.871017	-0.0152085	0.76775	-0.0158135	0.205126	0.0337107	0.834938	0.0139343	0.637628	0.0106906	0.0342551	0.0512333	0.228188	0.063369	0.17839	0.0510334	0.812159	0.0111416	0.868048	0.00744626	0.93336	-0.0023748	0.288577	0.0268728	0.225625	-0.0341302	0.982692	-0.000962851	0.852888	-0.00505965	0.467231	0.0177047	0.359544	0.0231445	0.874449	0.0114384	0.490319	0.0323471	0.561563	0.0111701	0/0	495	0	356	0	NA	NA	NA	GRCh37.AFR_rs6423444:0.196#0.0233|GRCh37.AMR_rs201497780:0.4391#0.1322|GRCh37.AMR_rs6423444:0.1311#0.0104|GRCh37.EAS_rs201497780:0.7346#0.3133|GRCh37.EAS_rs6423444:0.5058#0.0726|GRCh37.EUR_rs201497780:0.5474#0.2707|GRCh37.EUR_rs6423444:0.3836#0.1287|GRCh37.SAS_rs201497780:0.7104#0.1168|GRCh37.SAS_rs6423444:0.3318#0.0116|GRCh38.AFR_rs1058319:0.9025#0.0443|GRCh38.AFR_rs3787099:0.658#0.01|GRCh38.AFR_rs6011040:0.8383#0.3054|GRCh38.AFR_rs6011097:0.7232#0.218|GRCh38.AFR_rs6062509:1.0#0.1314|GRCh38.AMR_rs1058319:0.9614#0.5362|GRCh38.AMR_rs3787099:0.7586#0.0221|GRCh38.AMR_rs6011040:0.9526#0.8554|GRCh38.AMR_rs6011097:0.9734#0.6154|GRCh38.AMR_rs6062509:1.0#0.8873|GRCh38.EAS_rs1058319:0.9486#0.8809|GRCh38.EAS_rs3787099:0.8092#0.0282|GRCh38.EAS_rs381331:0.1539#0.0155|GRCh38.EAS_rs6011040:0.9595#0.841|GRCh38.EAS_rs6011097:0.9127#0.5342|GRCh38.EAS_rs6062509:0.9784#0.9331|GRCh38.EUR_rs1058319:0.8548#0.2409|GRCh38.EUR_rs13043510:1.0#0.0361|GRCh38.EUR_rs381331:0.5221#0.1644|GRCh38.EUR_rs6011040:0.98#0.9105|GRCh38.EUR_rs6011097:0.9458#0.4131|GRCh38.EUR_rs6062509:1.0#0.9853|GRCh38.SAS_rs1058319:0.8793#0.6104|GRCh38.SAS_rs3787099:0.8991#0.0872|GRCh38.SAS_rs381331:0.3063#0.0104|GRCh38.SAS_rs6011040:0.9594#0.5792|GRCh38.SAS_rs6011097:0.6708#0.3328|GRCh38.SAS_rs6062509:0.9811#0.7762
rs4809221_ENSG00000196132	ENSG00000196132	0.49995	-0.0026442	0.003	0.005	1	0.499	-0.00183282	0.002	0.355772	1	0	0	0.486008	1	0.439338	1	0.453066	1	rs4809221	615	chr20_63741352	ENSG00000196132	MYT1	NA	NA	NA	NA	0.26216	-0.0506423	NA	NA	NA	NA	NA	NA	0.561287	-0.0411141	0.18548	-0.0782904	0.623417	0.0311136	0.104843	-0.070965	0.0371218	-0.0752135	0.0999824	-0.106402	0.86766	0.0109372	0.751083	-0.0158537	0.64959	-0.0350228	0.098225	0.12189	0.323555	-0.0685564	0.0672023	-0.184523	0.0142129	-0.286542	NA	NA	NA	NA	0.535015	0.0604058	0.878451	0.0073019	0.103516	-0.0785297	NA	NA	NA	NA	NA	NA	0.576338	-0.0263084	NA	NA	0.542238	-0.100908	0.78314	-0.0191139	NA	NA	NA	NA	NA	NA	NA	NA	0.690814	0.0405026	0.923506	0.00489832	0.34579	-0.0489729	0.639495	0.0446502	NA	NA	NA	NA	0.36093	0.0682749	0.0970731	0.128753	0.237325	-0.078196	0.0357637	0.136314	0.924633	-0.00350389	NA	NA	0.921053	-0.0122034	NA	NA	0/0	495	0	356	0	NA	NA	NA	GRCh37.AFR_rs6423444:0.196#0.0233|GRCh37.AMR_rs201497780:0.4391#0.1322|GRCh37.AMR_rs6423444:0.1311#0.0104|GRCh37.EAS_rs201497780:0.7346#0.3133|GRCh37.EAS_rs6423444:0.5058#0.0726|GRCh37.EUR_rs201497780:0.5474#0.2707|GRCh37.EUR_rs6423444:0.3836#0.1287|GRCh37.SAS_rs201497780:0.7104#0.1168|GRCh37.SAS_rs6423444:0.3318#0.0116|GRCh38.AFR_rs1058319:0.9025#0.0443|GRCh38.AFR_rs3787099:0.658#0.01|GRCh38.AFR_rs6011040:0.8383#0.3054|GRCh38.AFR_rs6011097:0.7232#0.218|GRCh38.AFR_rs6062509:1.0#0.1314|GRCh38.AMR_rs1058319:0.9614#0.5362|GRCh38.AMR_rs3787099:0.7586#0.0221|GRCh38.AMR_rs6011040:0.9526#0.8554|GRCh38.AMR_rs6011097:0.9734#0.6154|GRCh38.AMR_rs6062509:1.0#0.8873|GRCh38.EAS_rs1058319:0.9486#0.8809|GRCh38.EAS_rs3787099:0.8092#0.0282|GRCh38.EAS_rs381331:0.1539#0.0155|GRCh38.EAS_rs6011040:0.9595#0.841|GRCh38.EAS_rs6011097:0.9127#0.5342|GRCh38.EAS_rs6062509:0.9784#0.9331|GRCh38.EUR_rs1058319:0.8548#0.2409|GRCh38.EUR_rs13043510:1.0#0.0361|GRCh38.EUR_rs381331:0.5221#0.1644|GRCh38.EUR_rs6011040:0.98#0.9105|GRCh38.EUR_rs6011097:0.9458#0.4131|GRCh38.EUR_rs6062509:1.0#0.9853|GRCh38.SAS_rs1058319:0.8793#0.6104|GRCh38.SAS_rs3787099:0.8991#0.0872|GRCh38.SAS_rs381331:0.3063#0.0104|GRCh38.SAS_rs6011040:0.9594#0.5792|GRCh38.SAS_rs6011097:0.6708#0.3328|GRCh38.SAS_rs6062509:0.9811#0.7762
rs4809221_ENSG00000196700	ENSG00000196700	0.401209	-0.00758953	0.02	0.026	1	0.497	-0.00526066	0.006	0.333855	1	0	0	0.381079	1	0.376197	1	0.373193	1	rs4809221	615	chr20_63741352	ENSG00000196700	ZNF512B	0.928701	-0.00217668	0.253872	0.0297431	0.776963	-0.0137132	0.24429	0.0351732	0.209561	0.0753544	0.801667	0.00596814	0.109633	0.110533	0.865184	0.00877933	0.348061	-0.0333844	0.132505	-0.0651841	0.0708693	-0.0789821	0.0327082	-0.0792924	0.613269	0.0217788	0.76538	0.0118577	0.35493	-0.0381807	0.0348848	0.0803384	0.935351	0.0027358	0.405153	0.048588	0.781759	-0.0228911	0.902866	0.00278129	0.182414	-0.0454246	0.872761	0.0113708	0.221066	-0.0402563	0.718156	-0.00698745	0.420969	0.0264576	0.765442	-0.00962884	0.524403	0.0152887	0.628962	-0.0138963	0.384952	-0.0299589	0.994987	0.000511683	0.699701	0.0201785	0.322312	0.0228335	0.0310963	-0.135234	0.832921	0.00546254	0.847653	-0.00366375	0.720418	0.0222829	0.696363	-0.016071	0.12757	-0.0717531	0.758661	0.0152044	0.736398	-0.0065312	0.109795	0.0307367	0.871902	-0.00816748	0.669963	-0.0229546	0.457757	-0.0287779	0.471814	-0.0220374	0.871091	-0.0029524	0.853593	0.012297	0.21684	0.0884159	0.335684	0.0184556	0/0	495	0	356	0	NA	NA	NA	GRCh37.AFR_rs6423444:0.196#0.0233|GRCh37.AMR_rs201497780:0.4391#0.1322|GRCh37.AMR_rs6423444:0.1311#0.0104|GRCh37.EAS_rs201497780:0.7346#0.3133|GRCh37.EAS_rs6423444:0.5058#0.0726|GRCh37.EUR_rs201497780:0.5474#0.2707|GRCh37.EUR_rs6423444:0.3836#0.1287|GRCh37.SAS_rs201497780:0.7104#0.1168|GRCh37.SAS_rs6423444:0.3318#0.0116|GRCh38.AFR_rs1058319:0.9025#0.0443|GRCh38.AFR_rs3787099:0.658#0.01|GRCh38.AFR_rs6011040:0.8383#0.3054|GRCh38.AFR_rs6011097:0.7232#0.218|GRCh38.AFR_rs6062509:1.0#0.1314|GRCh38.AMR_rs1058319:0.9614#0.5362|GRCh38.AMR_rs3787099:0.7586#0.0221|GRCh38.AMR_rs6011040:0.9526#0.8554|GRCh38.AMR_rs6011097:0.9734#0.6154|GRCh38.AMR_rs6062509:1.0#0.8873|GRCh38.EAS_rs1058319:0.9486#0.8809|GRCh38.EAS_rs3787099:0.8092#0.0282|GRCh38.EAS_rs381331:0.1539#0.0155|GRCh38.EAS_rs6011040:0.9595#0.841|GRCh38.EAS_rs6011097:0.9127#0.5342|GRCh38.EAS_rs6062509:0.9784#0.9331|GRCh38.EUR_rs1058319:0.8548#0.2409|GRCh38.EUR_rs13043510:1.0#0.0361|GRCh38.EUR_rs381331:0.5221#0.1644|GRCh38.EUR_rs6011040:0.98#0.9105|GRCh38.EUR_rs6011097:0.9458#0.4131|GRCh38.EUR_rs6062509:1.0#0.9853|GRCh38.SAS_rs1058319:0.8793#0.6104|GRCh38.SAS_rs3787099:0.8991#0.0872|GRCh38.SAS_rs381331:0.3063#0.0104|GRCh38.SAS_rs6011040:0.9594#0.5792|GRCh38.SAS_rs6011097:0.6708#0.3328|GRCh38.SAS_rs6062509:0.9811#0.7762
rs4809221_ENSG00000197114	ENSG00000197114	0.189038	-0.0398788	0.781	0.798	1	0.485	-0.0276419	0.03	0.203661	1	0.618292	1	0.201012	1	0.166295	1	0.189739	1	rs4809221	615	chr20_63741352	ENSG00000197114	ZGPAT	0.486275	0.0186805	0.116575	-0.0453539	0.709	-0.0163292	0.0525747	0.0623186	0.067659	0.102508	0.571827	0.0143721	0.0823582	0.134122	0.214399	0.0825233	0.357796	0.043077	0.00735004	0.114006	0.627649	0.0193844	0.00653	0.132642	0.0127194	0.131148	0.44528	-0.0443834	0.912326	0.00728063	0.511681	0.0293772	0.0852779	0.0741561	0.825134	0.0235596	0.159888	0.126176	0.751866	0.0110352	8.90852e-07	0.106982	0.947793	-0.00287355	0.404476	-0.0354657	0.4692	-0.0237825	0.241982	0.0428563	0.195679	-0.0355636	0.156059	0.0376617	0.555062	0.0209864	0.325707	0.0301067	0.243534	0.107299	0.165051	0.0468141	0.836237	0.005538	0.116427	-0.11019	0.0015307	0.0662903	0.893903	-0.0033155	0.783322	0.0191531	0.0295681	-0.0905733	0.0269628	-0.119961	0.423232	-0.0314517	0.460567	0.0174488	0.893882	-0.00275813	0.369398	0.0405186	0.814344	0.00956713	0.106294	-0.0759558	0.875264	-0.00598649	0.137998	-0.0388088	0.0304304	-0.165755	0.369051	-0.0794763	0.10508	0.0310022	0/0	495	0	356	0	NA	NA	NA	GRCh37.AFR_rs6423444:0.196#0.0233|GRCh37.AMR_rs201497780:0.4391#0.1322|GRCh37.AMR_rs6423444:0.1311#0.0104|GRCh37.EAS_rs201497780:0.7346#0.3133|GRCh37.EAS_rs6423444:0.5058#0.0726|GRCh37.EUR_rs201497780:0.5474#0.2707|GRCh37.EUR_rs6423444:0.3836#0.1287|GRCh37.SAS_rs201497780:0.7104#0.1168|GRCh37.SAS_rs6423444:0.3318#0.0116|GRCh38.AFR_rs1058319:0.9025#0.0443|GRCh38.AFR_rs3787099:0.658#0.01|GRCh38.AFR_rs6011040:0.8383#0.3054|GRCh38.AFR_rs6011097:0.7232#0.218|GRCh38.AFR_rs6062509:1.0#0.1314|GRCh38.AMR_rs1058319:0.9614#0.5362|GRCh38.AMR_rs3787099:0.7586#0.0221|GRCh38.AMR_rs6011040:0.9526#0.8554|GRCh38.AMR_rs6011097:0.9734#0.6154|GRCh38.AMR_rs6062509:1.0#0.8873|GRCh38.EAS_rs1058319:0.9486#0.8809|GRCh38.EAS_rs3787099:0.8092#0.0282|GRCh38.EAS_rs381331:0.1539#0.0155|GRCh38.EAS_rs6011040:0.9595#0.841|GRCh38.EAS_rs6011097:0.9127#0.5342|GRCh38.EAS_rs6062509:0.9784#0.9331|GRCh38.EUR_rs1058319:0.8548#0.2409|GRCh38.EUR_rs13043510:1.0#0.0361|GRCh38.EUR_rs381331:0.5221#0.1644|GRCh38.EUR_rs6011040:0.98#0.9105|GRCh38.EUR_rs6011097:0.9458#0.4131|GRCh38.EUR_rs6062509:1.0#0.9853|GRCh38.SAS_rs1058319:0.8793#0.6104|GRCh38.SAS_rs3787099:0.8991#0.0872|GRCh38.SAS_rs381331:0.3063#0.0104|GRCh38.SAS_rs6011040:0.9594#0.5792|GRCh38.SAS_rs6011097:0.6708#0.3328|GRCh38.SAS_rs6062509:0.9811#0.7762
rs4809221_ENSG00000197457	ENSG00000197457	0.0777028	-0.0130792	0.007	0.016	1	0.495	-0.00906578	0.01	0.0124928	0.387278	NA	NA	0.0155956	0.483462	0.0155908	0.483316	0.0274757	0.851748	rs4809221	615	chr20_63741352	ENSG00000197457	STMN3	0.000331508	-0.0766215	0.60966	-0.0127242	0.0152701	-0.136595	0.0402167	-0.0897293	0.924096	-0.00529389	7.5875e-05	-0.0992014	0.0638979	-0.0733024	0.046035	-0.0998679	8.29756e-05	-0.138186	4.77816e-07	-0.24791	2.96827e-06	-0.229626	0.000128245	-0.130439	0.00331935	-0.125118	0.0282744	-0.0548937	0.118209	-0.0721376	0.00342838	-0.127925	0.000215923	-0.161577	0.605339	-0.0320735	0.0836041	-0.0664659	0.000212433	-0.106916	0.00167413	-0.152806	0.262281	0.0968174	0.010858	-0.0929804	0.185537	-0.0327241	0.111866	-0.0534194	0.0400163	-0.051039	1.88387e-05	-0.113383	2.07298e-05	-0.132748	0.621844	-0.0126984	0.0651144	-0.201761	0.296029	0.0618271	0.171493	-0.0358567	0.78964	0.0181031	0.549485	-0.0148052	0.794669	-0.00656858	0.326659	0.0732777	0.0304697	-0.112287	0.0101509	-0.0919567	0.709103	-0.0210598	0.000337256	-0.107211	1.49762e-07	-0.121717	0.0154577	0.11062	0.00157825	0.166524	0.0406921	-0.0604608	0.842615	0.00738402	3.36682e-05	-0.111589	0.706566	0.0394691	0.766874	0.022564	1.25403e-12	0.152002	0/0	495	0	356	0	NA	NA	NA	GRCh37.AFR_rs6423444:0.196#0.0233|GRCh37.AMR_rs201497780:0.4391#0.1322|GRCh37.AMR_rs6423444:0.1311#0.0104|GRCh37.EAS_rs201497780:0.7346#0.3133|GRCh37.EAS_rs6423444:0.5058#0.0726|GRCh37.EUR_rs201497780:0.5474#0.2707|GRCh37.EUR_rs6423444:0.3836#0.1287|GRCh37.SAS_rs201497780:0.7104#0.1168|GRCh37.SAS_rs6423444:0.3318#0.0116|GRCh38.AFR_rs1058319:0.9025#0.0443|GRCh38.AFR_rs3787099:0.658#0.01|GRCh38.AFR_rs6011040:0.8383#0.3054|GRCh38.AFR_rs6011097:0.7232#0.218|GRCh38.AFR_rs6062509:1.0#0.1314|GRCh38.AMR_rs1058319:0.9614#0.5362|GRCh38.AMR_rs3787099:0.7586#0.0221|GRCh38.AMR_rs6011040:0.9526#0.8554|GRCh38.AMR_rs6011097:0.9734#0.6154|GRCh38.AMR_rs6062509:1.0#0.8873|GRCh38.EAS_rs1058319:0.9486#0.8809|GRCh38.EAS_rs3787099:0.8092#0.0282|GRCh38.EAS_rs381331:0.1539#0.0155|GRCh38.EAS_rs6011040:0.9595#0.841|GRCh38.EAS_rs6011097:0.9127#0.5342|GRCh38.EAS_rs6062509:0.9784#0.9331|GRCh38.EUR_rs1058319:0.8548#0.2409|GRCh38.EUR_rs13043510:1.0#0.0361|GRCh38.EUR_rs381331:0.5221#0.1644|GRCh38.EUR_rs6011040:0.98#0.9105|GRCh38.EUR_rs6011097:0.9458#0.4131|GRCh38.EUR_rs6062509:1.0#0.9853|GRCh38.SAS_rs1058319:0.8793#0.6104|GRCh38.SAS_rs3787099:0.8991#0.0872|GRCh38.SAS_rs381331:0.3063#0.0104|GRCh38.SAS_rs6011040:0.9594#0.5792|GRCh38.SAS_rs6011097:0.6708#0.3328|GRCh38.SAS_rs6062509:0.9811#0.7762
rs4809221_ENSG00000198276	ENSG00000198276	0.784572	0.00300071	0.045	0.042	1	0.501	0.00207994	0.002	0.760793	1	0.483592	1	0.809064	1	0.808578	1	0.786308	1	rs4809221	615	chr20_63741352	ENSG00000198276	UCKL1	0.588788	0.014765	0.609367	-0.013228	0.492566	0.0307098	0.968306	-0.00118097	0.341188	-0.0394348	0.967223	-0.00108341	0.796424	0.0190965	0.748091	-0.0193845	0.969057	-0.00189809	0.335697	0.0430109	0.739241	-0.015011	0.893923	-0.00588981	0.910443	0.005805	0.894545	0.00722927	0.11171	-0.100666	0.585839	0.0283556	0.926821	0.00439986	0.116469	-0.132838	0.701265	-0.0286557	0.297224	0.036859	0.597702	-0.0131246	0.174466	-0.115662	0.564958	0.0182577	0.283005	0.0322478	0.850433	0.00504234	0.636272	0.0140869	0.519654	-0.0129026	0.385136	0.0234502	0.258883	-0.03279	0.474913	0.0964812	0.683391	0.0206129	0.763721	0.00821981	0.0583971	-0.126784	0.0502218	0.0382032	0.0203724	-0.0522926	0.579264	0.0229443	0.218579	0.043419	0.135328	-0.0642274	0.839368	-0.00955785	0.8463	-0.00543246	0.776064	0.00784039	0.662151	0.0211996	0.928596	0.00384865	0.399782	-0.034996	0.219755	-0.0335475	0.136668	0.0346561	0.332766	-0.0461876	0.869835	0.0148357	0.634342	0.00810966	0/0	495	0	356	0	NA	NA	NA	GRCh37.AFR_rs6423444:0.196#0.0233|GRCh37.AMR_rs201497780:0.4391#0.1322|GRCh37.AMR_rs6423444:0.1311#0.0104|GRCh37.EAS_rs201497780:0.7346#0.3133|GRCh37.EAS_rs6423444:0.5058#0.0726|GRCh37.EUR_rs201497780:0.5474#0.2707|GRCh37.EUR_rs6423444:0.3836#0.1287|GRCh37.SAS_rs201497780:0.7104#0.1168|GRCh37.SAS_rs6423444:0.3318#0.0116|GRCh38.AFR_rs1058319:0.9025#0.0443|GRCh38.AFR_rs3787099:0.658#0.01|GRCh38.AFR_rs6011040:0.8383#0.3054|GRCh38.AFR_rs6011097:0.7232#0.218|GRCh38.AFR_rs6062509:1.0#0.1314|GRCh38.AMR_rs1058319:0.9614#0.5362|GRCh38.AMR_rs3787099:0.7586#0.0221|GRCh38.AMR_rs6011040:0.9526#0.8554|GRCh38.AMR_rs6011097:0.9734#0.6154|GRCh38.AMR_rs6062509:1.0#0.8873|GRCh38.EAS_rs1058319:0.9486#0.8809|GRCh38.EAS_rs3787099:0.8092#0.0282|GRCh38.EAS_rs381331:0.1539#0.0155|GRCh38.EAS_rs6011040:0.9595#0.841|GRCh38.EAS_rs6011097:0.9127#0.5342|GRCh38.EAS_rs6062509:0.9784#0.9331|GRCh38.EUR_rs1058319:0.8548#0.2409|GRCh38.EUR_rs13043510:1.0#0.0361|GRCh38.EUR_rs381331:0.5221#0.1644|GRCh38.EUR_rs6011040:0.98#0.9105|GRCh38.EUR_rs6011097:0.9458#0.4131|GRCh38.EUR_rs6062509:1.0#0.9853|GRCh38.SAS_rs1058319:0.8793#0.6104|GRCh38.SAS_rs3787099:0.8991#0.0872|GRCh38.SAS_rs381331:0.3063#0.0104|GRCh38.SAS_rs6011040:0.9594#0.5792|GRCh38.SAS_rs6011097:0.6708#0.3328|GRCh38.SAS_rs6062509:0.9811#0.7762
rs4809221_ENSG00000203896	ENSG00000203896	0.949277	-0.0107363	0.321	0.312	1	0.502	-0.00744183	0.004	0.858808	1	0.0549933	1	0.701558	1	0.692538	1	0.947921	1	rs4809221	615	chr20_63741352	ENSG00000203896	LIME1	0.000116449	-0.11022	0.870821	-0.00547033	0.0092481	-0.113702	9.19953e-17	-0.252172	0.0020281	-0.180834	1.25963e-17	-0.267183	0.972198	-0.00211156	0.68323	-0.0239889	0.00121952	-0.168003	0.472995	0.0217236	0.941834	-0.00260457	0.350763	0.0411639	0.0386889	0.0873738	0.163935	-0.0674988	0.322539	0.0456386	0.029721	-0.0814461	1.71256e-05	-0.260271	0.0177222	-0.228765	0.0337065	-0.148909	3.64762e-05	-0.168697	0.00014762	-0.101513	0.369681	0.0542315	1.03922e-09	-0.186285	2.92366e-10	-0.165268	4.16585e-09	-0.181779	0.00545087	-0.0693762	3.75597e-14	-0.150357	8.98378e-06	-0.132473	6.00474e-07	-0.137308	0.863611	0.0118555	0.0017756	0.0983042	9.53364e-10	-0.146739	0.161135	-0.121071	1.34506e-11	-0.162904	1.85314e-22	-0.228306	0.609837	-0.026115	3.19987e-10	-0.244765	1.01266e-07	-0.25042	1.10035e-11	-0.29625	2.51419e-10	-0.172777	4.65267e-13	-0.188287	7.86952e-05	-0.157892	1.8842e-10	-0.233034	0.00254672	-0.107355	2.14405e-07	-0.143199	5.98986e-19	-0.188747	0.0207098	-0.157277	0.501063	-0.0486593	7.97637e-06	-0.0705897	0/0	495	0	356	0	NA	NA	NA	GRCh37.AFR_rs6423444:0.196#0.0233|GRCh37.AMR_rs201497780:0.4391#0.1322|GRCh37.AMR_rs6423444:0.1311#0.0104|GRCh37.EAS_rs201497780:0.7346#0.3133|GRCh37.EAS_rs6423444:0.5058#0.0726|GRCh37.EUR_rs201497780:0.5474#0.2707|GRCh37.EUR_rs6423444:0.3836#0.1287|GRCh37.SAS_rs201497780:0.7104#0.1168|GRCh37.SAS_rs6423444:0.3318#0.0116|GRCh38.AFR_rs1058319:0.9025#0.0443|GRCh38.AFR_rs3787099:0.658#0.01|GRCh38.AFR_rs6011040:0.8383#0.3054|GRCh38.AFR_rs6011097:0.7232#0.218|GRCh38.AFR_rs6062509:1.0#0.1314|GRCh38.AMR_rs1058319:0.9614#0.5362|GRCh38.AMR_rs3787099:0.7586#0.0221|GRCh38.AMR_rs6011040:0.9526#0.8554|GRCh38.AMR_rs6011097:0.9734#0.6154|GRCh38.AMR_rs6062509:1.0#0.8873|GRCh38.EAS_rs1058319:0.9486#0.8809|GRCh38.EAS_rs3787099:0.8092#0.0282|GRCh38.EAS_rs381331:0.1539#0.0155|GRCh38.EAS_rs6011040:0.9595#0.841|GRCh38.EAS_rs6011097:0.9127#0.5342|GRCh38.EAS_rs6062509:0.9784#0.9331|GRCh38.EUR_rs1058319:0.8548#0.2409|GRCh38.EUR_rs13043510:1.0#0.0361|GRCh38.EUR_rs381331:0.5221#0.1644|GRCh38.EUR_rs6011040:0.98#0.9105|GRCh38.EUR_rs6011097:0.9458#0.4131|GRCh38.EUR_rs6062509:1.0#0.9853|GRCh38.SAS_rs1058319:0.8793#0.6104|GRCh38.SAS_rs3787099:0.8991#0.0872|GRCh38.SAS_rs381331:0.3063#0.0104|GRCh38.SAS_rs6011040:0.9594#0.5792|GRCh38.SAS_rs6011097:0.6708#0.3328|GRCh38.SAS_rs6062509:0.9811#0.7762
rs4809221_ENSG00000229299	ENSG00000229299	0.944741	0.000238244	0.003	0.003	1	0.5	0.000165138	0	0.945909	1	NA	NA	0.945937	1	0.945936	1	0.945457	1	rs4809221	615	chr20_63741352	ENSG00000229299	NA	NA	NA	NA	NA	NA	NA	NA	NA	NA	NA	NA	NA	NA	NA	NA	NA	NA	NA	NA	NA	NA	NA	NA	NA	NA	NA	NA	NA	NA	NA	NA	NA	NA	NA	NA	NA	NA	NA	NA	NA	NA	NA	NA	NA	NA	NA	NA	NA	NA	NA	NA	NA	NA	NA	NA	NA	NA	NA	NA	NA	NA	NA	NA	NA	NA	NA	NA	NA	NA	NA	NA	NA	NA	NA	NA	NA	NA	NA	NA	NA	NA	NA	NA	NA	NA	NA	NA	NA	NA	NA	NA	NA	NA	NA	NA	NA	NA	NA	0/0	495	0	356	0	NA	NA	NA	GRCh37.AFR_rs6423444:0.196#0.0233|GRCh37.AMR_rs201497780:0.4391#0.1322|GRCh37.AMR_rs6423444:0.1311#0.0104|GRCh37.EAS_rs201497780:0.7346#0.3133|GRCh37.EAS_rs6423444:0.5058#0.0726|GRCh37.EUR_rs201497780:0.5474#0.2707|GRCh37.EUR_rs6423444:0.3836#0.1287|GRCh37.SAS_rs201497780:0.7104#0.1168|GRCh37.SAS_rs6423444:0.3318#0.0116|GRCh38.AFR_rs1058319:0.9025#0.0443|GRCh38.AFR_rs3787099:0.658#0.01|GRCh38.AFR_rs6011040:0.8383#0.3054|GRCh38.AFR_rs6011097:0.7232#0.218|GRCh38.AFR_rs6062509:1.0#0.1314|GRCh38.AMR_rs1058319:0.9614#0.5362|GRCh38.AMR_rs3787099:0.7586#0.0221|GRCh38.AMR_rs6011040:0.9526#0.8554|GRCh38.AMR_rs6011097:0.9734#0.6154|GRCh38.AMR_rs6062509:1.0#0.8873|GRCh38.EAS_rs1058319:0.9486#0.8809|GRCh38.EAS_rs3787099:0.8092#0.0282|GRCh38.EAS_rs381331:0.1539#0.0155|GRCh38.EAS_rs6011040:0.9595#0.841|GRCh38.EAS_rs6011097:0.9127#0.5342|GRCh38.EAS_rs6062509:0.9784#0.9331|GRCh38.EUR_rs1058319:0.8548#0.2409|GRCh38.EUR_rs13043510:1.0#0.0361|GRCh38.EUR_rs381331:0.5221#0.1644|GRCh38.EUR_rs6011040:0.98#0.9105|GRCh38.EUR_rs6011097:0.9458#0.4131|GRCh38.EUR_rs6062509:1.0#0.9853|GRCh38.SAS_rs1058319:0.8793#0.6104|GRCh38.SAS_rs3787099:0.8991#0.0872|GRCh38.SAS_rs381331:0.3063#0.0104|GRCh38.SAS_rs6011040:0.9594#0.5792|GRCh38.SAS_rs6011097:0.6708#0.3328|GRCh38.SAS_rs6062509:0.9811#0.7762
rs4809221_ENSG00000231208	ENSG00000231208	0.213804	-0.00413632	0	0.003	1	0.499	-0.00286708	0.002	0.00462848	0.143483	NA	NA	0.0186572	0.578373	0.0186476	0.578075	0.0395696	1	rs4809221	615	chr20_63741352	ENSG00000231208	NA	NA	NA	NA	NA	NA	NA	NA	NA	NA	NA	NA	NA	NA	NA	NA	NA	NA	NA	0.835289	-0.0232347	0.684788	-0.0418139	NA	NA	NA	NA	NA	NA	NA	NA	NA	NA	NA	NA	NA	NA	NA	NA	NA	NA	NA	NA	NA	NA	NA	NA	NA	NA	NA	NA	NA	NA	NA	NA	NA	NA	NA	NA	NA	NA	NA	NA	NA	NA	NA	NA	NA	NA	NA	NA	NA	NA	NA	NA	NA	NA	NA	NA	NA	NA	NA	NA	NA	NA	0.271417	-0.113097	NA	NA	0.953368	-0.00413666	NA	NA	NA	NA	NA	NA	NA	NA	0/0	495	0	356	0	NA	NA	NA	GRCh37.AFR_rs6423444:0.196#0.0233|GRCh37.AMR_rs201497780:0.4391#0.1322|GRCh37.AMR_rs6423444:0.1311#0.0104|GRCh37.EAS_rs201497780:0.7346#0.3133|GRCh37.EAS_rs6423444:0.5058#0.0726|GRCh37.EUR_rs201497780:0.5474#0.2707|GRCh37.EUR_rs6423444:0.3836#0.1287|GRCh37.SAS_rs201497780:0.7104#0.1168|GRCh37.SAS_rs6423444:0.3318#0.0116|GRCh38.AFR_rs1058319:0.9025#0.0443|GRCh38.AFR_rs3787099:0.658#0.01|GRCh38.AFR_rs6011040:0.8383#0.3054|GRCh38.AFR_rs6011097:0.7232#0.218|GRCh38.AFR_rs6062509:1.0#0.1314|GRCh38.AMR_rs1058319:0.9614#0.5362|GRCh38.AMR_rs3787099:0.7586#0.0221|GRCh38.AMR_rs6011040:0.9526#0.8554|GRCh38.AMR_rs6011097:0.9734#0.6154|GRCh38.AMR_rs6062509:1.0#0.8873|GRCh38.EAS_rs1058319:0.9486#0.8809|GRCh38.EAS_rs3787099:0.8092#0.0282|GRCh38.EAS_rs381331:0.1539#0.0155|GRCh38.EAS_rs6011040:0.9595#0.841|GRCh38.EAS_rs6011097:0.9127#0.5342|GRCh38.EAS_rs6062509:0.9784#0.9331|GRCh38.EUR_rs1058319:0.8548#0.2409|GRCh38.EUR_rs13043510:1.0#0.0361|GRCh38.EUR_rs381331:0.5221#0.1644|GRCh38.EUR_rs6011040:0.98#0.9105|GRCh38.EUR_rs6011097:0.9458#0.4131|GRCh38.EUR_rs6062509:1.0#0.9853|GRCh38.SAS_rs1058319:0.8793#0.6104|GRCh38.SAS_rs3787099:0.8991#0.0872|GRCh38.SAS_rs381331:0.3063#0.0104|GRCh38.SAS_rs6011040:0.9594#0.5792|GRCh38.SAS_rs6011097:0.6708#0.3328|GRCh38.SAS_rs6062509:0.9811#0.7762
rs4809221_ENSG00000232442	ENSG00000232442	0.0721862	-0.0125835	0.006	0.015	1	0.496	-0.0087222	0.008	0.00717238	0.222344	0	0	0.0138038	0.427919	0.0114572	0.355174	0.0224701	0.696572	rs4809221	615	chr20_63741352	ENSG00000232442	MHENCR	0.815945	-0.00745535	0.0385795	0.0683251	0.963426	0.00190332	0.409272	0.0229792	0.167521	0.0621018	0.588113	0.0174351	0.921967	-0.00780962	0.164804	-0.0952263	0.456274	0.036986	0.684399	-0.0153833	0.317652	0.0428272	0.594997	-0.0229835	0.225794	-0.0560376	0.741501	0.0206254	0.197908	-0.0819386	0.957558	-0.00252719	0.0912486	-0.0871404	0.214364	-0.0970737	0.611793	-0.0415407	0.347119	0.0348147	0.0180301	-0.0697564	0.869967	0.0107104	0.151756	0.050381	0.428501	0.0210227	0.393528	0.0257769	0.889357	0.00311354	0.824841	-0.00558335	0.856621	0.00610456	0.902739	0.00362467	0.80783	-0.0249438	0.748991	-0.0129291	0.00140399	0.0794774	0.392337	-0.0638943	0.473544	0.0211641	0.884127	0.00391139	0.730845	-0.0204208	0.893209	0.00595764	0.773003	-0.0156947	0.249465	0.0475806	0.47409	-0.0202227	0.486278	0.0200834	0.0566293	0.0587661	0.272684	0.0512123	0.920821	-0.00334273	0.0570508	-0.0685828	0.000678989	0.0716183	0.2544	0.08319	0.537249	-0.0503366	0.000299982	0.0806571	0/0	495	0	356	0	NA	NA	NA	GRCh37.AFR_rs6423444:0.196#0.0233|GRCh37.AMR_rs201497780:0.4391#0.1322|GRCh37.AMR_rs6423444:0.1311#0.0104|GRCh37.EAS_rs201497780:0.7346#0.3133|GRCh37.EAS_rs6423444:0.5058#0.0726|GRCh37.EUR_rs201497780:0.5474#0.2707|GRCh37.EUR_rs6423444:0.3836#0.1287|GRCh37.SAS_rs201497780:0.7104#0.1168|GRCh37.SAS_rs6423444:0.3318#0.0116|GRCh38.AFR_rs1058319:0.9025#0.0443|GRCh38.AFR_rs3787099:0.658#0.01|GRCh38.AFR_rs6011040:0.8383#0.3054|GRCh38.AFR_rs6011097:0.7232#0.218|GRCh38.AFR_rs6062509:1.0#0.1314|GRCh38.AMR_rs1058319:0.9614#0.5362|GRCh38.AMR_rs3787099:0.7586#0.0221|GRCh38.AMR_rs6011040:0.9526#0.8554|GRCh38.AMR_rs6011097:0.9734#0.6154|GRCh38.AMR_rs6062509:1.0#0.8873|GRCh38.EAS_rs1058319:0.9486#0.8809|GRCh38.EAS_rs3787099:0.8092#0.0282|GRCh38.EAS_rs381331:0.1539#0.0155|GRCh38.EAS_rs6011040:0.9595#0.841|GRCh38.EAS_rs6011097:0.9127#0.5342|GRCh38.EAS_rs6062509:0.9784#0.9331|GRCh38.EUR_rs1058319:0.8548#0.2409|GRCh38.EUR_rs13043510:1.0#0.0361|GRCh38.EUR_rs381331:0.5221#0.1644|GRCh38.EUR_rs6011040:0.98#0.9105|GRCh38.EUR_rs6011097:0.9458#0.4131|GRCh38.EUR_rs6062509:1.0#0.9853|GRCh38.SAS_rs1058319:0.8793#0.6104|GRCh38.SAS_rs3787099:0.8991#0.0872|GRCh38.SAS_rs381331:0.3063#0.0104|GRCh38.SAS_rs6011040:0.9594#0.5792|GRCh38.SAS_rs6011097:0.6708#0.3328|GRCh38.SAS_rs6062509:0.9811#0.7762
rs4809221_ENSG00000243509	ENSG00000243509	0.440879	-0.00932242	0.04	0.047	1	0.496	-0.00646181	0.008	0.379147	1	0.303168	1	0.449887	1	0.434294	1	0.424549	1	rs4809221	615	chr20_63741352	ENSG00000243509	TNFRSF6B	0.438847	-0.0245347	0.0278781	-0.0752343	0.092441	-0.0868981	0.628859	0.0197068	0.881268	0.00901737	0.000510485	0.117935	0.0611011	-0.116858	0.394326	-0.0503797	0.192129	-0.0686442	0.535683	-0.0310726	0.815159	0.0125875	0.276044	-0.052803	0.115064	-0.0857214	0.195762	-0.0783354	0.99724	0.000232471	0.583646	-0.0305531	0.170229	-0.0733874	0.349567	-0.0755653	0.0793267	-0.14005	0.0643621	-0.0765336	8.6588e-08	-0.198573	0.10291	-0.146903	0.0163455	0.105016	0.840199	-0.00757551	0.750676	0.0124342	0.00105797	-0.101495	0.81195	0.00752984	0.0275422	-0.0831154	0.162991	-0.0382007	0.383699	-0.0998389	0.00185965	0.179845	0.00011079	-0.12304	0.0473769	-0.140961	0.16418	-0.0399267	0.00188469	-0.102237	0.1349	0.103237	0.202906	-0.0657118	0.0681489	-0.0991958	0.441041	-0.0420142	0.0497485	-0.0724069	0.00250801	-0.091654	0.300246	-0.0598894	0.521711	-0.0366061	0.594047	0.0222274	0.602251	-0.0173118	0.325084	-0.030958	0.791066	-0.0248966	0.247408	0.0948281	0.65864	-0.0122866	0/0	495	0	356	0	NA	NA	NA	GRCh37.AFR_rs6423444:0.196#0.0233|GRCh37.AMR_rs201497780:0.4391#0.1322|GRCh37.AMR_rs6423444:0.1311#0.0104|GRCh37.EAS_rs201497780:0.7346#0.3133|GRCh37.EAS_rs6423444:0.5058#0.0726|GRCh37.EUR_rs201497780:0.5474#0.2707|GRCh37.EUR_rs6423444:0.3836#0.1287|GRCh37.SAS_rs201497780:0.7104#0.1168|GRCh37.SAS_rs6423444:0.3318#0.0116|GRCh38.AFR_rs1058319:0.9025#0.0443|GRCh38.AFR_rs3787099:0.658#0.01|GRCh38.AFR_rs6011040:0.8383#0.3054|GRCh38.AFR_rs6011097:0.7232#0.218|GRCh38.AFR_rs6062509:1.0#0.1314|GRCh38.AMR_rs1058319:0.9614#0.5362|GRCh38.AMR_rs3787099:0.7586#0.0221|GRCh38.AMR_rs6011040:0.9526#0.8554|GRCh38.AMR_rs6011097:0.9734#0.6154|GRCh38.AMR_rs6062509:1.0#0.8873|GRCh38.EAS_rs1058319:0.9486#0.8809|GRCh38.EAS_rs3787099:0.8092#0.0282|GRCh38.EAS_rs381331:0.1539#0.0155|GRCh38.EAS_rs6011040:0.9595#0.841|GRCh38.EAS_rs6011097:0.9127#0.5342|GRCh38.EAS_rs6062509:0.9784#0.9331|GRCh38.EUR_rs1058319:0.8548#0.2409|GRCh38.EUR_rs13043510:1.0#0.0361|GRCh38.EUR_rs381331:0.5221#0.1644|GRCh38.EUR_rs6011040:0.98#0.9105|GRCh38.EUR_rs6011097:0.9458#0.4131|GRCh38.EUR_rs6062509:1.0#0.9853|GRCh38.SAS_rs1058319:0.8793#0.6104|GRCh38.SAS_rs3787099:0.8991#0.0872|GRCh38.SAS_rs381331:0.3063#0.0104|GRCh38.SAS_rs6011040:0.9594#0.5792|GRCh38.SAS_rs6011097:0.6708#0.3328|GRCh38.SAS_rs6062509:0.9811#0.7762
rs4809221_ENSG00000258366	ENSG00000258366	0.71685	-0.00577054	0.068	0.072	1	0.498	-0.00399983	0.004	0.72387	1	0.901342	1	0.70105	1	0.700193	1	0.711841	1	rs4809221	615	chr20_63741352	ENSG00000258366	RTEL1	7.3125e-08	0.1632	0.727687	0.0108252	0.309171	0.0549738	2.67943e-10	0.219903	2.10794e-05	0.201207	5.63542e-15	0.233578	0.515342	0.0514925	0.371739	0.0529851	0.772409	0.0110817	0.528164	0.029989	0.0691869	0.075435	0.255313	0.0461557	0.961291	-0.00192291	0.810418	0.0113309	0.650449	-0.0222156	0.711547	-0.015549	0.818798	0.0104085	0.637079	0.032243	0.110796	-0.124666	0.0982291	0.0587153	0.503285	0.0156092	0.111692	-0.0686004	2.17026e-05	0.177304	0.0519605	0.073429	4.86688e-09	0.212139	0.155993	0.0404879	5.76092e-09	0.147746	0.736813	-0.0111833	0.93975	-0.00211884	0.803248	0.0262703	3.89619e-05	0.22831	0.841531	0.0052867	0.949403	-0.00561372	0.00134282	0.0931779	0.150793	0.0348885	0.191708	0.0848874	0.0398388	0.0892641	0.0909503	-0.0756335	0.00657881	0.14707	0.101963	0.0466541	0.00602758	0.0738657	0.000591704	0.176491	0.26684	0.0531911	0.0336041	0.0830064	0.0001888	-0.153905	0.00215919	0.0767666	0.605354	0.0523687	0.509008	0.049308	0.000179806	0.0699113	0/0	495	0	356	0	NA	NA	NA	GRCh37.AFR_rs6423444:0.196#0.0233|GRCh37.AMR_rs201497780:0.4391#0.1322|GRCh37.AMR_rs6423444:0.1311#0.0104|GRCh37.EAS_rs201497780:0.7346#0.3133|GRCh37.EAS_rs6423444:0.5058#0.0726|GRCh37.EUR_rs201497780:0.5474#0.2707|GRCh37.EUR_rs6423444:0.3836#0.1287|GRCh37.SAS_rs201497780:0.7104#0.1168|GRCh37.SAS_rs6423444:0.3318#0.0116|GRCh38.AFR_rs1058319:0.9025#0.0443|GRCh38.AFR_rs3787099:0.658#0.01|GRCh38.AFR_rs6011040:0.8383#0.3054|GRCh38.AFR_rs6011097:0.7232#0.218|GRCh38.AFR_rs6062509:1.0#0.1314|GRCh38.AMR_rs1058319:0.9614#0.5362|GRCh38.AMR_rs3787099:0.7586#0.0221|GRCh38.AMR_rs6011040:0.9526#0.8554|GRCh38.AMR_rs6011097:0.9734#0.6154|GRCh38.AMR_rs6062509:1.0#0.8873|GRCh38.EAS_rs1058319:0.9486#0.8809|GRCh38.EAS_rs3787099:0.8092#0.0282|GRCh38.EAS_rs381331:0.1539#0.0155|GRCh38.EAS_rs6011040:0.9595#0.841|GRCh38.EAS_rs6011097:0.9127#0.5342|GRCh38.EAS_rs6062509:0.9784#0.9331|GRCh38.EUR_rs1058319:0.8548#0.2409|GRCh38.EUR_rs13043510:1.0#0.0361|GRCh38.EUR_rs381331:0.5221#0.1644|GRCh38.EUR_rs6011040:0.98#0.9105|GRCh38.EUR_rs6011097:0.9458#0.4131|GRCh38.EUR_rs6062509:1.0#0.9853|GRCh38.SAS_rs1058319:0.8793#0.6104|GRCh38.SAS_rs3787099:0.8991#0.0872|GRCh38.SAS_rs381331:0.3063#0.0104|GRCh38.SAS_rs6011040:0.9594#0.5792|GRCh38.SAS_rs6011097:0.6708#0.3328|GRCh38.SAS_rs6062509:0.9811#0.7762
rs4809221_ENSG00000268858	ENSG00000268858	0.215328	-0.00827381	0.007	0.013	1	0.497	-0.00573497	0.006	0.111901	1	NA	NA	0.118518	1	0.118504	1	0.145247	1	rs4809221	615	chr20_63741352	ENSG00000268858	LOC112268269	0.538724	0.0218274	0.661353	0.0163977	0.208312	0.0983658	0.164672	0.0760419	0.393224	0.0534491	0.10453	-0.0666421	0.454454	0.0908067	0.872481	-0.0147388	0.622626	-0.0371791	0.171125	-0.0979619	0.457658	-0.0517344	0.706658	0.0329537	0.640462	0.0446453	0.522051	0.055422	0.897009	-0.0140649	0.0694003	0.15015	0.831968	-0.0183573	0.512001	0.0854653	0.825758	0.0295302	0.97171	0.00175382	0.974694	-0.00103396	0.349395	-0.065101	0.221702	0.0626607	0.582986	0.0208929	0.0618133	0.0972789	0.0556519	0.0699026	0.454544	0.0325721	0.0709379	0.0918443	0.141135	0.0771327	0.82281	0.0336988	0.200689	0.0951142	0.125542	-0.0453062	0.52466	-0.0652738	0.0210941	0.0655793	0.0253212	0.0970523	0.46843	-0.0667154	0.126106	-0.106001	0.35497	-0.0665195	0.566173	0.0351528	0.604369	-0.0215461	0.0507105	0.0748313	0.577378	-0.0301982	0.143512	0.1066	0.564788	0.0278784	0.107747	0.0890399	0.0876358	0.0693784	0.954041	-0.00742805	0.491423	-0.0589874	0.264695	0.0347166	0/0	495	0	356	0	NA	NA	NA	GRCh37.AFR_rs6423444:0.196#0.0233|GRCh37.AMR_rs201497780:0.4391#0.1322|GRCh37.AMR_rs6423444:0.1311#0.0104|GRCh37.EAS_rs201497780:0.7346#0.3133|GRCh37.EAS_rs6423444:0.5058#0.0726|GRCh37.EUR_rs201497780:0.5474#0.2707|GRCh37.EUR_rs6423444:0.3836#0.1287|GRCh37.SAS_rs201497780:0.7104#0.1168|GRCh37.SAS_rs6423444:0.3318#0.0116|GRCh38.AFR_rs1058319:0.9025#0.0443|GRCh38.AFR_rs3787099:0.658#0.01|GRCh38.AFR_rs6011040:0.8383#0.3054|GRCh38.AFR_rs6011097:0.7232#0.218|GRCh38.AFR_rs6062509:1.0#0.1314|GRCh38.AMR_rs1058319:0.9614#0.5362|GRCh38.AMR_rs3787099:0.7586#0.0221|GRCh38.AMR_rs6011040:0.9526#0.8554|GRCh38.AMR_rs6011097:0.9734#0.6154|GRCh38.AMR_rs6062509:1.0#0.8873|GRCh38.EAS_rs1058319:0.9486#0.8809|GRCh38.EAS_rs3787099:0.8092#0.0282|GRCh38.EAS_rs381331:0.1539#0.0155|GRCh38.EAS_rs6011040:0.9595#0.841|GRCh38.EAS_rs6011097:0.9127#0.5342|GRCh38.EAS_rs6062509:0.9784#0.9331|GRCh38.EUR_rs1058319:0.8548#0.2409|GRCh38.EUR_rs13043510:1.0#0.0361|GRCh38.EUR_rs381331:0.5221#0.1644|GRCh38.EUR_rs6011040:0.98#0.9105|GRCh38.EUR_rs6011097:0.9458#0.4131|GRCh38.EUR_rs6062509:1.0#0.9853|GRCh38.SAS_rs1058319:0.8793#0.6104|GRCh38.SAS_rs3787099:0.8991#0.0872|GRCh38.SAS_rs381331:0.3063#0.0104|GRCh38.SAS_rs6011040:0.9594#0.5792|GRCh38.SAS_rs6011097:0.6708#0.3328|GRCh38.SAS_rs6062509:0.9811#0.7762
rs4809221_ENSG00000275620	ENSG00000275620	0.025338	0.000912809	0.001	0	0.785479	0.5	0.000632711	0	0.532736	1	NA	NA	0.995473	1	0.993004	1	0.386514	1	rs4809221	615	chr20_63741352	ENSG00000275620	FLJ16779	0.183215	-0.0521679	NA	NA	0.768581	-0.0219256	NA	NA	0.415966	-0.0626848	NA	NA	0.835504	0.0223752	0.842841	-0.0152926	0.525753	-0.0448313	0.331998	0.071298	0.908427	-0.00826389	0.00321821	-0.2241	0.861834	-0.0126374	0.554332	-0.0429965	0.744652	0.0273061	0.881815	-0.013523	0.817988	-0.018202	0.561324	0.0779611	0.0998583	-0.183797	0.411375	0.0434827	NA	NA	NA	NA	0.0825809	-0.0946334	0.900645	-0.00491841	0.526876	-0.0379478	NA	NA	0.961359	-0.00240088	NA	NA	NA	NA	0.348015	-0.129082	NA	NA	0.710968	0.0222861	0.850564	-0.0223742	NA	NA	0.481001	-0.0243275	NA	NA	NA	NA	0.910596	-0.008914	0.399058	0.0738799	0.193573	0.0683558	0.62328	-0.0220081	0.539797	0.04392	NA	NA	0.0893162	-0.0853943	0.365172	0.0582587	0.678322	-0.0206845	0.644138	-0.0629437	0.79687	-0.0254802	NA	NA	0/0	495	0	356	0	NA	NA	NA	GRCh37.AFR_rs6423444:0.196#0.0233|GRCh37.AMR_rs201497780:0.4391#0.1322|GRCh37.AMR_rs6423444:0.1311#0.0104|GRCh37.EAS_rs201497780:0.7346#0.3133|GRCh37.EAS_rs6423444:0.5058#0.0726|GRCh37.EUR_rs201497780:0.5474#0.2707|GRCh37.EUR_rs6423444:0.3836#0.1287|GRCh37.SAS_rs201497780:0.7104#0.1168|GRCh37.SAS_rs6423444:0.3318#0.0116|GRCh38.AFR_rs1058319:0.9025#0.0443|GRCh38.AFR_rs3787099:0.658#0.01|GRCh38.AFR_rs6011040:0.8383#0.3054|GRCh38.AFR_rs6011097:0.7232#0.218|GRCh38.AFR_rs6062509:1.0#0.1314|GRCh38.AMR_rs1058319:0.9614#0.5362|GRCh38.AMR_rs3787099:0.7586#0.0221|GRCh38.AMR_rs6011040:0.9526#0.8554|GRCh38.AMR_rs6011097:0.9734#0.6154|GRCh38.AMR_rs6062509:1.0#0.8873|GRCh38.EAS_rs1058319:0.9486#0.8809|GRCh38.EAS_rs3787099:0.8092#0.0282|GRCh38.EAS_rs381331:0.1539#0.0155|GRCh38.EAS_rs6011040:0.9595#0.841|GRCh38.EAS_rs6011097:0.9127#0.5342|GRCh38.EAS_rs6062509:0.9784#0.9331|GRCh38.EUR_rs1058319:0.8548#0.2409|GRCh38.EUR_rs13043510:1.0#0.0361|GRCh38.EUR_rs381331:0.5221#0.1644|GRCh38.EUR_rs6011040:0.98#0.9105|GRCh38.EUR_rs6011097:0.9458#0.4131|GRCh38.EUR_rs6062509:1.0#0.9853|GRCh38.SAS_rs1058319:0.8793#0.6104|GRCh38.SAS_rs3787099:0.8991#0.0872|GRCh38.SAS_rs381331:0.3063#0.0104|GRCh38.SAS_rs6011040:0.9594#0.5792|GRCh38.SAS_rs6011097:0.6708#0.3328|GRCh38.SAS_rs6062509:0.9811#0.7762
rs4809221_ENSG00000280213	ENSG00000280213	0.236129	0.0163848	0.058	0.049	1	0.505	0.0113571	0.01	0.338039	1	0	0	0.249028	1	0.243271	1	0.270037	1	rs4809221	615	chr20_63741352	ENSG00000280213	UCKL1-AS1	0.783355	0.0118024	0.830538	-0.00908921	0.950464	-0.0039253	0.710231	0.0184096	0.315918	0.0660743	0.794789	-0.0108276	0.935709	-0.0071606	0.0818244	0.158155	0.367787	0.0571289	0.606278	-0.0296207	0.913427	0.00648561	0.311667	0.083388	0.312219	-0.0773774	0.7832	-0.0207325	0.949672	-0.00504919	0.631194	0.0366428	0.0684865	-0.148275	0.0383766	0.205187	0.649795	-0.045655	0.531698	0.0323516	0.93935	-0.00179694	0.321319	0.0640336	0.534909	0.0299842	0.438959	0.0297533	0.188509	0.0573552	0.0655582	0.0615167	0.926336	0.00349878	0.466985	0.0290419	0.370329	0.0338621	0.228524	0.162392	0.79229	0.0194994	0.77316	-0.0100089	0.564098	0.0557133	0.296497	0.0422833	0.190649	-0.0473496	0.7009	0.0265848	0.136908	0.0863896	0.851352	-0.01165	0.502469	-0.0438134	0.0583504	0.0722418	0.892474	0.00578415	0.262954	0.0881154	0.492339	-0.0453601	0.174247	-0.0757016	0.236632	-0.0701218	0.907343	-0.00390937	0.14596	-0.158764	0.899535	0.0108351	0.626	-0.0171348	0/0	495	0	356	0	NA	NA	NA	GRCh37.AFR_rs6423444:0.196#0.0233|GRCh37.AMR_rs201497780:0.4391#0.1322|GRCh37.AMR_rs6423444:0.1311#0.0104|GRCh37.EAS_rs201497780:0.7346#0.3133|GRCh37.EAS_rs6423444:0.5058#0.0726|GRCh37.EUR_rs201497780:0.5474#0.2707|GRCh37.EUR_rs6423444:0.3836#0.1287|GRCh37.SAS_rs201497780:0.7104#0.1168|GRCh37.SAS_rs6423444:0.3318#0.0116|GRCh38.AFR_rs1058319:0.9025#0.0443|GRCh38.AFR_rs3787099:0.658#0.01|GRCh38.AFR_rs6011040:0.8383#0.3054|GRCh38.AFR_rs6011097:0.7232#0.218|GRCh38.AFR_rs6062509:1.0#0.1314|GRCh38.AMR_rs1058319:0.9614#0.5362|GRCh38.AMR_rs3787099:0.7586#0.0221|GRCh38.AMR_rs6011040:0.9526#0.8554|GRCh38.AMR_rs6011097:0.9734#0.6154|GRCh38.AMR_rs6062509:1.0#0.8873|GRCh38.EAS_rs1058319:0.9486#0.8809|GRCh38.EAS_rs3787099:0.8092#0.0282|GRCh38.EAS_rs381331:0.1539#0.0155|GRCh38.EAS_rs6011040:0.9595#0.841|GRCh38.EAS_rs6011097:0.9127#0.5342|GRCh38.EAS_rs6062509:0.9784#0.9331|GRCh38.EUR_rs1058319:0.8548#0.2409|GRCh38.EUR_rs13043510:1.0#0.0361|GRCh38.EUR_rs381331:0.5221#0.1644|GRCh38.EUR_rs6011040:0.98#0.9105|GRCh38.EUR_rs6011097:0.9458#0.4131|GRCh38.EUR_rs6062509:1.0#0.9853|GRCh38.SAS_rs1058319:0.8793#0.6104|GRCh38.SAS_rs3787099:0.8991#0.0872|GRCh38.SAS_rs381331:0.3063#0.0104|GRCh38.SAS_rs6011040:0.9594#0.5792|GRCh38.SAS_rs6011097:0.6708#0.3328|GRCh38.SAS_rs6062509:0.9811#0.7762
rs4813379_ENSG00000089101	ENSG00000089101	0.483284	-0.00720885	0.005	0.01	1	0.497	-0.00499679	0.006	0.319936	1	0	0	0.364392	1	0.347099	1	0.392566	1	rs4813379	196	chr20_19885339	ENSG00000089101	CFAP61	0.862286	-0.0108128	NA	NA	0.127181	0.134577	0.777626	-0.029161	0.797101	0.0362084	0.0907219	0.11773	0.71776	-0.0618772	0.257357	0.184933	0.736636	-0.0236701	0.691299	-0.0683169	0.0967406	0.293016	0.837209	0.0312569	0.174318	-0.200813	0.092145	-0.174855	0.352478	-0.0682703	0.210682	-0.100043	0.0232403	-0.201686	0.209399	0.304062	0.124921	0.241485	0.916776	-0.00930782	NA	NA	NA	NA	0.179656	0.139131	0.212048	-0.108816	NA	NA	NA	NA	NA	NA	0.120228	0.149507	0.753921	0.0156283	0.530565	-0.269276	NA	NA	0.0722138	0.0743003	0.411261	0.10561	0.408913	-0.0442498	0.484997	0.067399	0.180106	-0.230105	NA	NA	0.614758	-0.0527661	0.965395	0.00546453	0.687405	0.0302558	0.921543	0.00688854	NA	NA	NA	NA	NA	NA	0.451064	-0.0273519	0.26981	-0.0732643	0.677907	-0.0754574	0.498882	-0.121209	NA	NA	0/1	21	19	44	45	1.129	0.532	2.408	NA
rs4813379_ENSG00000101343	ENSG00000101343	0.826324	0.0101717	0.098	0.097	1	0.501	0.00705051	0.002	0.951765	1	0	0	0.744122	1	0.739798	1	0.833517	1	rs4813379	196	chr20_19885339	ENSG00000101343	CRNKL1	0.732675	-0.01365	0.0715535	0.0832354	0.598499	0.033742	0.3424	0.0376566	0.391566	-0.059927	0.532997	0.0194726	0.368362	-0.165335	0.781516	-0.0395652	0.346951	0.0915317	0.735393	-0.0371059	0.547159	0.0652834	0.755579	0.0337816	0.606068	-0.0581774	0.30618	0.137255	0.361004	0.108128	0.755325	-0.0237167	0.915612	0.0122593	0.265564	0.165319	0.875666	-0.0231896	0.505764	0.0296365	0.951404	-0.00264839	0.222404	0.0888618	0.769741	0.0118918	0.394445	-0.0400416	0.302739	-0.0388989	0.322966	-0.0379168	0.78106	-0.00856638	0.812166	-0.00995748	0.852824	-0.00845741	0.632255	-0.139458	0.745036	0.0262082	0.038492	0.0718473	0.642844	0.059007	0.515871	0.0250202	0.723989	0.0156527	0.139496	0.137249	0.168694	0.10244	0.76809	-0.0313683	0.662699	-0.0307969	0.552088	-0.0273493	0.0615763	-0.0654801	0.823983	-0.0186666	0.122258	0.125187	0.155392	-0.0731286	0.643131	0.0211033	0.174802	0.0556486	0.818612	0.026773	0.773563	-0.0321885	0.43022	0.0178579	0/1	21	19	44	45	1.129	0.532	2.408	NA
rs4813379_ENSG00000132669	ENSG00000132669	0.508987	-0.00685997	0.284	0.327	1	0.483	-0.00475497	0.034	0.300826	1	2.04729e-05	0.000102365	0.890185	1	0.881252	1	0.530969	1	rs4813379	196	chr20_19885339	ENSG00000132669	RIN2	0.0552974	-0.104564	0.491408	0.0474488	0.37999	-0.0748672	0.861724	-0.0121575	0.241411	-0.106252	0.746175	0.0129587	0.147684	-0.26385	0.724338	-0.0337107	0.690392	-0.0344326	0.109947	-0.154924	0.0184004	-0.202741	0.0875114	-0.126619	0.256778	-0.073743	0.163935	0.169675	0.388684	-0.0718313	0.371557	-0.0639948	0.0112571	-0.188222	0.935661	0.0171919	0.229497	0.162194	0.611974	0.035517	0.00571508	-0.148031	0.620862	0.0665503	0.239633	-0.0845355	0.868077	-0.00985321	0.934607	-0.00576227	0.0211799	-0.12238	0.961815	0.00265268	0.703897	0.0259077	0.863525	0.0112877	0.267008	0.454554	0.395021	0.111626	0.485861	-0.036393	0.147222	-0.1505	0.677686	-0.0190148	0.236678	-0.0685844	0.189789	-0.138321	0.594548	-0.0378364	0.954805	0.00416622	0.257345	0.0788317	0.378421	-0.0496888	0.0189121	-0.114468	0.147637	-0.0987537	0.610725	-0.0379046	0.52077	-0.0527683	0.21249	-0.0572002	0.0470909	-0.120297	0.372102	-0.102724	0.159985	0.201445	0.962774	-0.00162654	0/1	21	19	44	45	1.129	0.532	2.408	NA
rs4813379_ENSG00000173418	ENSG00000173418	0.816586	0.00689804	0.21	0.199	1	0.505	0.00478136	0.01	0.75766	1	0.8846	1	0.866951	1	0.866509	1	0.815074	1	rs4813379	196	chr20_19885339	ENSG00000173418	NAA20	0.707681	-0.0130578	0.424736	0.0277176	0.409278	-0.0500596	0.229703	-0.042062	0.564958	0.0273965	0.0166568	-0.0756467	0.77084	-0.0339496	0.62877	-0.0481967	0.366064	-0.0695879	0.721904	-0.0279861	0.630928	-0.0524713	0.682555	0.032993	0.0684986	-0.143019	0.171549	-0.10968	0.152041	0.11515	0.30265	0.0746157	0.813646	-0.0181046	0.599156	-0.0914028	0.506951	-0.0934753	0.216886	0.0472986	0.212408	-0.0276938	0.59884	-0.0355734	0.341343	-0.0478236	0.714232	-0.0170154	0.263664	-0.0429805	0.370069	0.0234683	0.974511	-0.00109436	0.864075	0.00617651	0.788169	-0.00836883	0.0958238	-0.365706	0.841631	0.0163689	0.917871	-0.00280747	0.570125	0.0382208	0.174393	0.0373547	0.683533	-0.0122502	0.545341	0.0483417	0.0694697	0.0934233	0.321872	0.0847572	0.386667	-0.0498501	0.69547	0.0160965	0.693568	0.0143034	0.427429	-0.0456044	0.790013	-0.0143095	0.927817	0.00408593	0.151625	-0.0865931	0.272151	0.0285811	0.935139	-0.00848051	0.299462	-0.0641559	0.44284	0.022785	0/1	21	19	44	45	1.129	0.532	2.408	NA
rs4813379_ENSG00000185052	ENSG00000185052	0.771517	-0.00214868	0.004	0.005	1	0.499	-0.00148935	0.002	0.731205	1	NA	NA	0.732854	1	0.732841	1	0.745628	1	rs4813379	196	chr20_19885339	ENSG00000185052	SLC24A3	0.162521	0.0502937	0.134373	-0.0953739	0.476742	0.0750874	0.564902	0.039101	0.865408	-0.0144268	0.367835	0.0324989	0.0669805	0.298813	0.0202708	-0.301681	0.218033	0.101006	0.144604	0.10289	0.201763	-0.0976519	0.0444653	-0.175642	0.552678	-0.0573944	0.0529445	-0.108916	0.912141	0.0101272	0.500929	0.0475744	0.852597	0.0156698	0.108454	-0.215497	0.162011	-0.240215	0.222694	0.0758748	0.0428016	-0.129071	0.0287146	0.320439	0.823791	-0.0125031	0.00645321	-0.110936	0.252812	0.109089	0.736394	-0.0132641	0.943918	0.00546175	0.905658	-0.0103698	0.790599	0.0241283	0.175723	-0.536681	0.111908	0.175392	0.119341	0.0945499	0.641172	-0.0435409	0.417069	0.0396366	0.868155	-0.00877905	0.341866	0.107821	0.967162	-0.00319525	0.650703	-0.0488865	0.0328616	0.139002	0.526833	0.0365883	0.0418477	0.111007	0.786194	0.0207373	0.648367	0.034844	0.593491	-0.0443088	0.62931	0.0385846	0.175347	0.076626	0.914853	-0.0144919	0.810117	0.0441217	0.0447263	0.113403	0/1	21	19	44	45	1.129	0.532	2.408	NA
rs4814920_ENSG00000089101	ENSG00000089101	3.66938e-11	0.00769713	0.005	0	1.83469e-10	0.503	0.00533524	0.006	0.461915	1	0.78391	1	0.987912	1	0.981488	1	0.300099	1	rs4814920	103	chr20_19885311	ENSG00000089101	CFAP61	0.029967	0.1168	NA	NA	0.0305229	0.16722	0.653119	-0.0347139	0.32698	-0.109526	0.114057	0.0908695	0.994493	-0.000695321	0.812179	-0.0240254	0.0874231	0.086668	0.449106	-0.0846081	0.312707	-0.119608	0.87174	-0.017828	0.860946	0.017848	0.788364	0.0187729	0.495744	-0.0378059	0.609561	0.0303776	0.809331	-0.0152718	0.570348	0.084053	0.641648	-0.0468811	0.306416	-0.0792564	NA	NA	NA	NA	0.538391	0.055814	0.165075	-0.101223	NA	NA	NA	NA	NA	NA	0.842514	0.01508	0.983629	-0.000794199	0.211609	-0.257818	NA	NA	0.0197612	0.0805637	0.433372	-0.101063	0.358876	0.0393129	0.418625	0.0608587	0.198648	-0.172058	NA	NA	0.687328	0.0289455	0.96672	0.00475183	0.135129	0.0920444	0.262453	0.0659519	NA	NA	NA	NA	NA	NA	0.255123	-0.0341056	0.879231	-0.0083888	0.597749	-0.0774813	0.634699	0.0636561	NA	NA	2024-01-01	0	42	0	20	NA	NA	NA	NA
rs4814920_ENSG00000101343	ENSG00000101343	0.3678	0.0359355	0.098	0.078	1	0.51	0.0249086	0.02	0.4826	1	0	0	0.404743	1	0.398173	1	0.417179	1	rs4814920	103	chr20_19885311	ENSG00000101343	CRNKL1	0.0981768	-0.0571103	0.723098	0.0142337	0.996418	0.000252917	0.379268	0.0260914	0.441216	-0.0428021	0.4056	0.0214559	0.437651	-0.0839679	0.335981	-0.0846366	0.7594	0.0216007	0.181126	-0.0951747	0.620546	-0.0359659	0.0363044	-0.163837	0.637561	-0.0365127	0.183902	-0.119228	0.887695	-0.0126456	0.943265	-0.00402326	0.47883	-0.0577279	0.138349	0.133803	0.571157	-0.0533594	0.407609	0.0321049	0.0886399	0.0640349	0.415492	0.0661979	0.242069	-0.0414734	0.480668	-0.0277435	0.257762	-0.0351412	0.709448	0.0129184	0.886902	0.00351233	0.334363	0.0318237	0.470953	-0.0255036	0.181367	-0.186843	0.934858	0.0053465	0.587399	0.0158087	0.0956479	-0.211635	0.513547	0.0201192	0.541475	-0.0210976	0.650581	-0.0329239	0.908966	0.00827286	0.316794	0.0729561	0.341677	0.0606445	0.105893	0.0609206	0.519807	-0.01901	0.864005	-0.0166111	0.791379	0.0179768	0.425615	0.0369196	0.281018	-0.040539	0.0949649	0.0568834	0.472217	-0.0677726	0.77529	0.0238603	0.918027	-0.00193171	2024-01-01	0	42	0	20	NA	NA	NA	NA
rs4814920_ENSG00000132669	ENSG00000132669	0.778925	0.0335473	0.285	0.291	1	0.501	0.0232532	0.002	0.955034	1	0.118409	0.592045	0.624856	1	0.599471	1	0.791562	1	rs4814920	103	chr20_19885311	ENSG00000132669	RIN2	0.000387929	-0.166772	1.83966e-05	-0.253539	0.262168	-0.0839802	0.000928644	-0.171424	0.00109183	-0.232179	0.0730714	-0.0591895	0.455048	-0.0803909	0.637382	-0.0278264	0.199182	-0.0801329	0.0206863	-0.145058	0.420743	-0.0467167	0.00585803	-0.147176	0.254226	0.0509289	0.822145	0.0184249	0.52548	-0.0399862	0.775698	-0.0151726	0.587207	-0.0287691	0.171629	-0.176618	0.896123	0.0112573	0.0477219	-0.120356	0.0832376	-0.0806659	0.946934	0.00998447	0.00266642	-0.187309	0.0970942	-0.0821389	0.00224437	-0.175097	0.578009	-0.0267614	0.00141863	-0.140745	0.000966428	-0.175539	0.0313442	-0.10934	0.510757	-0.130806	0.0933452	-0.17816	0.0236983	-0.0986523	0.000804451	-0.342601	0.000573574	-0.125417	1.26525e-05	-0.195417	0.0869998	-0.140401	0.201154	-0.0880501	0.924065	-0.00480581	0.943205	-0.00449125	0.21878	-0.0568787	0.0491879	-0.0808241	0.0725377	-0.141231	2.13887e-05	-0.258471	0.000176531	-0.273612	0.00268647	-0.113003	6.47479e-06	-0.225271	0.18922	-0.121885	0.350179	-0.100306	0.981916	0.000654742	2024-01-01	0	42	0	20	NA	NA	NA	NA
rs4814920_ENSG00000173418	ENSG00000173418	0.165134	0.0734226	0.21	0.165	0.825672	0.523	0.0508927	0.046	0.246062	1	0.118292	0.59146	0.205024	1	0.203896	1	0.203593	1	rs4814920	103	chr20_19885311	ENSG00000173418	NAA20	0.73013	-0.0103939	0.133877	-0.0451327	0.775984	-0.0151827	0.853416	-0.00484576	0.609135	0.019339	0.953709	-0.00151939	0.949451	0.0043479	0.33426	-0.0593749	0.342177	-0.052922	0.904089	0.00616212	0.441052	-0.0563308	0.553568	-0.03468	0.638613	-0.025474	0.939817	0.00407236	0.870378	0.00994657	0.201512	-0.0686098	0.157849	-0.0762143	0.0432617	-0.212205	0.151733	-0.127883	0.395284	-0.0283668	0.59059	-0.0103666	0.857514	0.0135364	0.111567	-0.0697668	0.0539396	0.0746901	0.197087	-0.0407968	0.43293	-0.0185491	0.997737	-7.78212e-05	0.40567	-0.023607	0.932999	0.00203288	0.98243	-0.00237313	0.873936	0.0105485	0.866134	-0.00384303	0.79001	0.0179962	0.199102	-0.0282444	0.569465	-0.0133262	0.800264	0.0157745	0.71037	-0.0186023	0.99868	9.71938e-05	0.708877	-0.0194574	0.982017	-0.000760305	0.813634	0.00720555	0.0391009	-0.136077	0.854247	-0.00825615	0.0103552	-0.103334	0.634373	-0.023775	0.463485	-0.015863	0.875702	0.0131772	0.151718	-0.0660813	0.00215426	-0.0752269	2024-01-01	0	42	0	20	NA	NA	NA	NA
rs4814920_ENSG00000185052	ENSG00000185052	0.529274	-0.00880321	0.004	0.01	1	0.497	-0.00610192	0.006	0.303708	1	NA	NA	0.324554	1	0.324522	1	0.393399	1	rs4814920	103	chr20_19885311	ENSG00000185052	SLC24A3	0.757	0.00964986	0.201712	0.0706224	0.476096	-0.0660846	0.181531	-0.0678231	0.859046	-0.0120083	0.805089	0.00735946	0.286617	0.102808	0.592202	0.0434537	0.819063	-0.0136087	0.72804	-0.0160064	0.542011	0.0313024	0.888237	-0.00896983	0.870068	0.0108682	0.315279	-0.038065	0.36318	0.0629365	0.594999	0.0279168	0.861153	-0.0104028	0.508031	-0.0544481	0.456318	-0.0817392	0.31377	0.0545935	0.143639	-0.0808815	0.196298	-0.212302	0.18793	0.0644945	0.208433	0.0430653	0.61065	-0.0400038	0.92508	0.00334725	0.035347	0.130542	0.240536	0.0807548	0.256079	-0.0800343	0.821294	-0.0437079	0.126986	0.136683	0.626241	0.0247863	0.549595	0.0560816	0.0412153	0.0796229	0.182372	0.0549295	0.924276	-0.00841971	0.541447	-0.0459692	0.979253	0.00192627	0.0275102	0.129782	0.392014	-0.0405831	0.327111	0.0450734	0.0441975	0.176449	0.720131	0.0228973	0.567705	0.0426478	0.849964	-0.0124973	0.0604131	0.0881621	0.445371	-0.0835091	0.463543	0.100462	0.16755	0.0646854	2024-01-01	0	42	0	20	NA	NA	NA	NA
rs481571_ENSG00000054523	ENSG00000054523	0.00145976	-0.13229	0.509	0.586	0.024816	0.456	-0.0916962	0.088	0.000969483	0.0164812	0.00546844	0.0929634	0.000879163	0.0149458	0.000146815	0.00249586	0.00110334	0.0187568	rs481571	411	chr1_10430823	ENSG00000054523	KIF1B	0.501188	0.0195581	0.441877	0.0248115	0.758367	-0.0159206	0.400044	0.0215135	0.210658	0.0604463	0.747708	-0.00669849	0.378127	0.0779606	0.00782665	0.222932	0.52815	-0.0307674	0.728636	-0.0121227	0.988976	-0.000507626	0.767343	0.0173022	0.13122	0.0790976	0.103571	0.0885403	0.0718486	0.0959859	0.567214	-0.0254824	0.0704112	-0.0981575	0.705332	0.0208312	0.288921	0.0773811	0.749206	-0.0111077	0.87087	0.00313555	0.0744263	0.184979	0.587933	0.0158127	0.939512	0.00191605	0.340114	-0.0241345	0.0861828	-0.0343299	0.516958	0.0129789	0.741697	-0.00810516	0.0148319	0.0412027	0.0145053	0.246917	0.405846	0.0375303	0.000548865	0.0831422	0.523151	0.0420208	0.151772	0.0242979	0.720688	0.00830847	0.861104	0.00987181	0.791949	0.00839049	0.016519	0.130527	0.432305	-0.0338458	0.4643	-0.0192121	0.364119	-0.0180538	0.960557	-0.00150986	0.104278	0.063877	0.0713641	0.0487219	0.302565	0.0329755	0.000273231	0.111263	0.229202	0.0824963	0.554802	-0.0293661	4.60949e-05	0.0555785	0/1	194	299	99	143	0.937	0.685	1.284	GRCh38.AFR_rs2847344:0.3242#0.0203|GRCh38.AFR_rs636291:0.3544#0.0657|GRCh38.AMR_rs2847344:0.6169#0.263|GRCh38.AMR_rs636291:0.8201#0.4516|GRCh38.EAS_rs2847344:0.1795#0.014|GRCh38.EAS_rs636291:0.5774#0.1372|GRCh38.EUR_rs2847344:0.9035#0.3684|GRCh38.EUR_rs636291:0.9379#0.4178|GRCh38.SAS_rs2847344:0.9086#0.1871|GRCh38.SAS_rs636291:0.9478#0.2513
rs481571_ENSG00000130939	ENSG00000130939	0.393643	0.0451157	0.563	0.557	1	0.51	0.0312718	0.02	0.456613	1	0.279682	1	0.274639	1	0.222437	1	0.40758	1	rs481571	411	chr1_10430823	ENSG00000130939	UBE4B	0.132487	0.0287137	0.958594	0.00105222	0.869714	0.00751831	0.493687	-0.0171897	0.449456	0.0254872	0.555656	0.00930839	0.797125	0.0128151	0.41202	0.0327304	0.0462706	0.0907387	0.859744	0.00920221	0.819011	0.0140675	0.747832	-0.0111255	0.533437	0.0203081	0.733527	0.0139778	0.325554	0.047133	0.441587	0.0283801	0.897398	0.00581178	0.458793	-0.039694	0.270981	0.0531823	0.453336	0.0176675	0.537557	0.00954891	0.410831	-0.054588	0.792567	0.0064093	0.25983	-0.0248082	0.676545	0.00869559	0.243016	-0.0212786	0.57663	0.00867177	0.555283	0.0105501	0.756788	0.00503388	0.229971	0.164469	0.763962	0.0112934	0.133584	0.0321116	0.797615	0.0127468	0.523159	-0.00828231	0.412168	0.021476	0.138371	0.0577779	0.736509	-0.00922593	0.240138	0.0566221	0.302486	-0.0427725	0.803579	-0.00456741	0.698448	0.00545745	0.0860888	-0.0821699	0.329463	-0.0572563	0.22618	-0.0321025	0.341948	0.0176361	0.0783033	-0.0374774	0.19219	0.0939087	0.862988	0.0105436	0.496494	-0.0127504	0/1	194	299	99	143	0.937	0.685	1.284	GRCh38.AFR_rs2847344:0.3242#0.0203|GRCh38.AFR_rs636291:0.3544#0.0657|GRCh38.AMR_rs2847344:0.6169#0.263|GRCh38.AMR_rs636291:0.8201#0.4516|GRCh38.EAS_rs2847344:0.1795#0.014|GRCh38.EAS_rs636291:0.5774#0.1372|GRCh38.EUR_rs2847344:0.9035#0.3684|GRCh38.EUR_rs636291:0.9379#0.4178|GRCh38.SAS_rs2847344:0.9086#0.1871|GRCh38.SAS_rs636291:0.9478#0.2513
rs481571_ENSG00000130940	ENSG00000130940	0.440182	0.0138405	0.063	0.056	1	0.504	0.0095935	0.008	0.535905	1	0	0	0.435744	1	0.43256	1	0.466597	1	rs481571	411	chr1_10430823	ENSG00000130940	CASZ1	0.963572	-0.00144423	0.773846	0.00988932	0.968045	-0.00244443	0.478214	-0.0225075	0.252842	-0.0559047	0.392475	0.0232112	0.477982	0.071072	0.866295	-0.0147389	0.121227	0.109096	0.965952	-0.00305139	0.562809	0.0338335	0.728754	-0.0236984	0.236811	-0.0979406	0.117706	-0.12057	0.150828	-0.107754	0.976868	-0.0021036	0.578458	0.041683	0.519376	-0.0521431	0.724353	0.0346267	0.197014	0.0309953	0.883501	0.00722655	0.493298	-0.056061	0.35246	0.0250988	0.803652	-0.00573748	0.517016	0.0188038	0.733746	-0.00940106	0.680725	-0.0118588	0.691811	-0.0109684	0.468919	0.0159581	0.857967	-0.0192522	0.348188	0.05818	0.220707	0.0360509	0.16624	0.0724643	0.998631	-5.77743e-05	0.663112	0.0144459	0.9616	-0.00284004	0.736363	-0.0176766	0.923889	0.00464871	0.386126	0.0331431	0.527436	0.0136239	0.24005	-0.0182158	0.47671	0.0229434	0.237819	-0.0828866	0.670187	-0.0158007	0.5706	0.0235716	0.189202	0.0405111	0.50331	-0.0652808	0.79096	-0.012248	0.0216071	-0.0518851	0/1	194	299	99	143	0.937	0.685	1.284	GRCh38.AFR_rs2847344:0.3242#0.0203|GRCh38.AFR_rs636291:0.3544#0.0657|GRCh38.AMR_rs2847344:0.6169#0.263|GRCh38.AMR_rs636291:0.8201#0.4516|GRCh38.EAS_rs2847344:0.1795#0.014|GRCh38.EAS_rs636291:0.5774#0.1372|GRCh38.EUR_rs2847344:0.9035#0.3684|GRCh38.EUR_rs636291:0.9379#0.4178|GRCh38.SAS_rs2847344:0.9086#0.1871|GRCh38.SAS_rs636291:0.9478#0.2513
rs481571_ENSG00000142655	ENSG00000142655	0.999506	0.0136144	0.742	0.762	1	0.503	0.00943681	0.006	0.855361	1	0.432153	1	0.722795	1	0.70444	1	0.999521	1	rs481571	411	chr1_10430823	ENSG00000142655	PEX14	2.60169e-16	-0.201565	3.87751e-16	-0.186486	0.0147932	-0.13153	0.643178	-0.0145889	0.105034	-0.0904375	0.0210495	-0.0628491	0.695139	-0.0205616	0.443074	0.0314343	0.597648	-0.0204781	0.165306	-0.0638357	0.668028	-0.019656	0.516961	0.0246305	0.51327	-0.023845	0.478817	-0.0225317	0.903869	-0.00501653	0.742936	-0.0141319	0.386366	-0.0439275	0.240049	-0.0839866	0.960616	-0.0025262	4.02173e-07	-0.144181	0.508064	0.0180419	0.136827	-0.131632	0.88622	0.00776045	0.989088	0.000504767	0.00460016	-0.127531	0.818782	-0.00716481	0.61026	-0.0178988	0.707406	0.0111101	0.586012	-0.0154006	0.682591	0.0492781	3.06229e-12	-0.34002	6.49636e-11	-0.189844	0.110685	-0.100911	0.0917212	0.0364946	0.0869317	-0.0475609	0.849046	-0.0124234	0.000825058	-0.171003	0.629978	0.0226869	0.455039	-0.0387585	4.85613e-05	-0.0898172	0.113506	-0.0324696	0.506784	0.031107	0.006013	-0.137927	0.0882128	-0.0694654	0.820561	-0.007558	0.000883817	-0.0978031	0.384262	-0.0791315	0.508169	-0.0585359	3.74621e-13	-0.145016	0/1	194	299	99	143	0.937	0.685	1.284	GRCh38.AFR_rs2847344:0.3242#0.0203|GRCh38.AFR_rs636291:0.3544#0.0657|GRCh38.AMR_rs2847344:0.6169#0.263|GRCh38.AMR_rs636291:0.8201#0.4516|GRCh38.EAS_rs2847344:0.1795#0.014|GRCh38.EAS_rs636291:0.5774#0.1372|GRCh38.EUR_rs2847344:0.9035#0.3684|GRCh38.EUR_rs636291:0.9379#0.4178|GRCh38.SAS_rs2847344:0.9086#0.1871|GRCh38.SAS_rs636291:0.9478#0.2513
rs481571_ENSG00000142657	ENSG00000142657	0.43457	-0.0165579	0.145	0.163	1	0.491	-0.011477	0.018	0.33249	1	0.120607	1	0.526098	1	0.510573	1	0.431425	1	rs481571	411	chr1_10430823	ENSG00000142657	PGD	0.87471	0.00291697	0.579208	0.0107785	9.24671e-06	0.219361	0.00090563	0.095408	0.0283957	0.0816895	0.000165551	0.100202	0.0929856	0.138837	0.0720184	0.126447	0.00287892	0.151168	0.134695	-0.0754849	0.685913	0.0223723	0.0928352	0.0840086	0.250674	0.0694109	0.754434	-0.0177485	0.881821	-0.00962991	0.469609	0.0408288	0.337425	0.054174	0.575097	0.0513989	0.449368	-0.0518134	0.359834	0.0211118	2.5951e-31	0.503257	0.0390947	0.144343	0.517574	0.0266424	0.000151715	0.0848157	0.0264817	0.085394	2.61136e-05	0.0862302	1.26189e-05	0.145894	0.0187387	0.0930816	0.121391	0.0547947	0.406658	0.116273	1.11857e-05	0.204056	0.0460233	0.0418246	0.791744	-0.0144683	9.51893e-20	0.297064	0.000111701	0.10444	0.394075	0.0446382	0.0468673	0.0816934	0.326156	0.0461714	0.305852	0.0525177	3.69959e-07	0.144288	1.2602e-06	0.142579	0.0378705	-0.0790807	0.206338	0.0348736	6.68871e-06	0.123013	0.726495	-0.00707626	0.00051101	0.0839242	0.0759424	0.101193	0.362599	0.0390671	0.308989	0.00918795	0/1	194	299	99	143	0.937	0.685	1.284	GRCh38.AFR_rs2847344:0.3242#0.0203|GRCh38.AFR_rs636291:0.3544#0.0657|GRCh38.AMR_rs2847344:0.6169#0.263|GRCh38.AMR_rs636291:0.8201#0.4516|GRCh38.EAS_rs2847344:0.1795#0.014|GRCh38.EAS_rs636291:0.5774#0.1372|GRCh38.EUR_rs2847344:0.9035#0.3684|GRCh38.EUR_rs636291:0.9379#0.4178|GRCh38.SAS_rs2847344:0.9086#0.1871|GRCh38.SAS_rs636291:0.9478#0.2513
rs481571_ENSG00000160049	ENSG00000160049	0.275121	-0.0130268	0.999	1	1	0.494	-0.00902951	0.012	0.705038	1	0.047264	0.803487	0.667529	1	0.54686	1	0.317809	1	rs481571	411	chr1_10430823	ENSG00000160049	DFFA	2.20694e-07	-0.151985	2.37511e-07	-0.143068	0.0173343	-0.0859248	2.08307e-06	-0.144327	0.00266462	-0.0962765	6.95653e-06	-0.115274	0.20136	-0.0916181	0.0169709	-0.117394	0.00240738	-0.122391	0.0481534	-0.100902	0.000351021	-0.182801	0.0144403	-0.109317	0.600802	-0.0197515	0.0119752	-0.134157	0.076037	-0.0763815	0.0833033	-0.0638436	0.00684212	-0.120008	0.137707	-0.101464	0.00128709	-0.304102	0.000121234	-0.129782	6.61331e-06	-0.098223	0.121526	-0.0978973	0.132911	-0.0493571	1.54979e-05	-0.119037	0.00682477	-0.0718691	0.000167621	-0.0964784	8.4836e-08	-0.12403	2.61937e-05	-0.121515	1.86291e-06	-0.136878	0.336274	0.0898428	0.000811517	-0.170459	1.4304e-08	-0.132974	0.0163823	-0.168159	9.20856e-08	-0.118514	3.18794e-07	-0.116512	0.00132512	-0.180444	0.00438115	-0.123008	0.000661928	-0.164262	0.0380213	-0.104938	6.73832e-07	-0.135371	0.00895757	-0.0629581	0.00132446	-0.160928	3.44151e-05	-0.215458	0.754489	-0.0120716	1.02374e-05	-0.158423	6.95096e-09	-0.149117	0.0216585	-0.132307	0.052232	-0.114562	0.0240798	-0.0547939	0/1	194	299	99	143	0.937	0.685	1.284	GRCh38.AFR_rs2847344:0.3242#0.0203|GRCh38.AFR_rs636291:0.3544#0.0657|GRCh38.AMR_rs2847344:0.6169#0.263|GRCh38.AMR_rs636291:0.8201#0.4516|GRCh38.EAS_rs2847344:0.1795#0.014|GRCh38.EAS_rs636291:0.5774#0.1372|GRCh38.EUR_rs2847344:0.9035#0.3684|GRCh38.EUR_rs636291:0.9379#0.4178|GRCh38.SAS_rs2847344:0.9086#0.1871|GRCh38.SAS_rs636291:0.9478#0.2513
rs481571_ENSG00000162441	ENSG00000162441	0.952484	-0.0023242	0.12	0.114	1	0.502	-0.00161102	0.004	0.785765	1	0.0490025	0.833043	0.9218	1	0.920318	1	0.951302	1	rs481571	411	chr1_10430823	ENSG00000162441	LZIC	0.255072	0.0324748	0.566791	-0.0172222	0.118749	0.0552519	0.856989	0.00559749	0.160653	-0.0614146	0.553545	0.0147805	0.339208	-0.0533345	0.465095	-0.0369225	0.520134	0.027148	0.915583	-0.00463331	0.488246	0.0326234	0.527709	-0.0269883	0.270997	0.0454736	0.902253	-0.00551474	0.730206	-0.0151309	0.571636	0.0197117	0.725507	0.0147239	0.306227	-0.0541913	0.734825	-0.018044	0.624543	0.0153376	0.459816	0.0160099	0.076773	0.163757	0.259226	0.0375035	0.344919	-0.024332	0.917142	-0.00322703	0.155635	0.03153	0.73719	0.00823715	0.972196	-0.00111626	0.322986	0.0250891	0.536539	-0.0628575	0.339112	-0.0356113	0.509682	0.0129788	0.101426	-0.0865653	0.381334	0.0230367	0.235643	-0.0266878	0.480952	0.0377493	0.567012	-0.0263222	0.442832	0.0305005	0.568074	-0.0261173	0.260465	-0.0298684	0.926868	-0.00207495	0.607137	-0.0194276	0.464686	0.0421716	0.399952	-0.0244015	0.189365	-0.0302127	0.252563	0.027303	0.803678	0.0152638	0.432667	-0.0403401	0.4835	-0.0141214	0/1	194	299	99	143	0.937	0.685	1.284	GRCh38.AFR_rs2847344:0.3242#0.0203|GRCh38.AFR_rs636291:0.3544#0.0657|GRCh38.AMR_rs2847344:0.6169#0.263|GRCh38.AMR_rs636291:0.8201#0.4516|GRCh38.EAS_rs2847344:0.1795#0.014|GRCh38.EAS_rs636291:0.5774#0.1372|GRCh38.EUR_rs2847344:0.9035#0.3684|GRCh38.EUR_rs636291:0.9379#0.4178|GRCh38.SAS_rs2847344:0.9086#0.1871|GRCh38.SAS_rs636291:0.9478#0.2513
rs481571_ENSG00000162444	ENSG00000162444	0.671452	-0.00327316	0.01	0.012	1	0.499	-0.00226878	0.002	0.628862	1	0	0	0.653044	1	0.650379	1	0.652695	1	rs481571	411	chr1_10430823	ENSG00000162444	RBP7	0.990669	0.000326249	0.572073	0.0181699	0.0830671	0.0993402	0.967701	-0.00192934	0.638599	-0.0265324	0.819959	-0.00725405	0.427008	-0.0388035	0.860591	-0.0112424	0.0374023	-0.113267	0.546882	0.0419844	0.920163	-0.0063331	0.260112	0.0572388	0.0095596	-0.132911	0.677029	0.0169247	0.824468	-0.00961032	0.206883	-0.0603185	0.277995	-0.0606511	0.190551	0.1021	0.789559	-0.0165686	0.0815687	0.0510977	0.839405	-0.0117941	0.200711	-0.106058	0.13717	0.0858622	0.173194	0.0561237	0.452257	-0.042681	0.68904	0.0111061	0.0832768	0.0813729	0.438801	0.0348981	0.358515	0.0367857	0.270065	-0.163106	0.337862	0.0671363	0.168337	0.0598935	0.0234303	-0.232283	0.148401	0.0494195	0.463384	0.029074	0.385944	0.0689082	0.204093	0.0768159	0.769626	0.0182463	0.236126	0.0806429	0.330398	0.0376293	0.413213	0.0295379	0.39841	0.056201	0.106851	0.0874931	0.838228	0.0105497	0.961733	0.00328385	0.185181	0.050794	0.298381	0.102596	0.5546	-0.054149	0.0772349	-0.0324549	0/1	194	299	99	143	0.937	0.685	1.284	GRCh38.AFR_rs2847344:0.3242#0.0203|GRCh38.AFR_rs636291:0.3544#0.0657|GRCh38.AMR_rs2847344:0.6169#0.263|GRCh38.AMR_rs636291:0.8201#0.4516|GRCh38.EAS_rs2847344:0.1795#0.014|GRCh38.EAS_rs636291:0.5774#0.1372|GRCh38.EUR_rs2847344:0.9035#0.3684|GRCh38.EUR_rs636291:0.9379#0.4178|GRCh38.SAS_rs2847344:0.9086#0.1871|GRCh38.SAS_rs636291:0.9478#0.2513
rs481571_ENSG00000173614	ENSG00000173614	0.325852	-0.0214249	0.146	0.168	1	0.489	-0.0148506	0.022	0.232919	1	0.0218224	0.37098	0.429923	1	0.399932	1	0.320955	1	rs481571	411	chr1_10430823	ENSG00000173614	NMNAT1	0.166801	0.0379824	0.157174	-0.0385083	0.871752	-0.00607179	0.492794	-0.0249438	0.482877	-0.0346147	0.94395	-0.00238426	0.965894	-0.00422658	0.0117495	-0.222491	0.484599	-0.0415787	0.801211	0.0185848	0.97936	-0.00195489	0.10971	-0.11589	0.625746	-0.037902	0.508965	-0.0523381	0.918457	0.00847991	0.103354	-0.122252	0.847646	0.0135511	0.297433	-0.0911205	0.553014	0.0532737	0.349718	0.0307763	0.135024	0.0498665	0.0986179	0.153255	0.227014	0.0424383	0.0104171	-0.0530383	0.324863	-0.0325146	0.694684	0.0113135	0.891731	-0.00420454	0.855285	-0.00509032	0.732318	0.00814304	0.676429	-0.0410927	0.83245	0.0108875	0.902336	-0.00263174	0.217858	0.0874975	0.609955	-0.00866656	0.0772768	-0.0538311	0.129541	-0.098702	0.012519	-0.119287	0.191258	0.0561149	0.411782	-0.0451206	0.907334	-0.00337142	0.332618	0.0243585	0.290128	0.0403762	0.587132	0.0309516	0.624232	-0.0192764	0.0475809	0.0846517	0.963725	0.00104459	0.143511	-0.0976065	0.388151	-0.0561389	0.552915	-0.0110871	0/1	194	299	99	143	0.937	0.685	1.284	GRCh38.AFR_rs2847344:0.3242#0.0203|GRCh38.AFR_rs636291:0.3544#0.0657|GRCh38.AMR_rs2847344:0.6169#0.263|GRCh38.AMR_rs636291:0.8201#0.4516|GRCh38.EAS_rs2847344:0.1795#0.014|GRCh38.EAS_rs636291:0.5774#0.1372|GRCh38.EUR_rs2847344:0.9035#0.3684|GRCh38.EUR_rs636291:0.9379#0.4178|GRCh38.SAS_rs2847344:0.9086#0.1871|GRCh38.SAS_rs636291:0.9478#0.2513
rs481571_ENSG00000175279	ENSG00000175279	0.316017	-0.0288995	0.703	0.718	1	0.483	-0.0200316	0.034	0.221552	1	0.422111	1	0.473928	1	0.41733	1	0.319779	1	rs481571	411	chr1_10430823	ENSG00000175279	CENPS	0.000867011	0.127137	0.00242169	0.115756	0.00480999	0.150086	0.0284911	0.0830769	0.010483	0.154832	0.000127731	0.131439	0.011206	0.184564	0.0151933	0.12609	0.00111184	0.154054	0.0731124	-0.146028	0.0104906	-0.206028	0.0750673	0.0801127	0.421141	0.037452	0.17452	0.0666212	0.0435393	0.113377	2.09978e-05	0.174028	0.000134816	0.185863	0.334702	0.0829167	0.184958	0.117929	2.93241e-05	0.170266	3.41702e-05	0.0650544	0.0244458	-0.116841	0.000187753	0.163587	0.0179606	0.091009	5.03525e-06	0.177926	0.00311793	0.0884802	2.7759e-07	0.180608	6.02429e-07	0.231962	4.21603e-16	0.317018	0.0115865	0.190899	0.0967954	0.0935371	9.31342e-05	0.086675	0.00214278	0.222702	4.01028e-32	0.27904	1.42719e-16	0.285729	0.00275253	0.191209	5.10179e-07	0.242977	0.00390774	0.120237	0.00712789	0.127641	0.000324813	0.115366	0.00974948	0.0837954	0.261529	0.057764	0.188938	0.0854078	0.00790491	0.107034	1.52722e-05	0.0888729	2.48872e-32	0.254494	0.254673	0.0709189	0.445911	0.0463409	0.453904	0.0271131	0/1	194	299	99	143	0.937	0.685	1.284	GRCh38.AFR_rs2847344:0.3242#0.0203|GRCh38.AFR_rs636291:0.3544#0.0657|GRCh38.AMR_rs2847344:0.6169#0.263|GRCh38.AMR_rs636291:0.8201#0.4516|GRCh38.EAS_rs2847344:0.1795#0.014|GRCh38.EAS_rs636291:0.5774#0.1372|GRCh38.EUR_rs2847344:0.9035#0.3684|GRCh38.EUR_rs636291:0.9379#0.4178|GRCh38.SAS_rs2847344:0.9086#0.1871|GRCh38.SAS_rs636291:0.9478#0.2513
rs481571_ENSG00000203469	ENSG00000203469	0.852976	-0.00247434	0.072	0.075	1	0.498	-0.00171508	0.004	0.802936	1	0.195944	1	0.896379	1	0.894653	1	0.852802	1	rs481571	411	chr1_10430823	ENSG00000203469	NA	NA	NA	NA	NA	NA	NA	NA	NA	NA	NA	NA	NA	NA	NA	NA	NA	NA	NA	NA	NA	NA	NA	NA	NA	NA	NA	NA	NA	NA	NA	NA	NA	NA	NA	NA	NA	NA	NA	NA	NA	NA	NA	NA	NA	NA	NA	NA	NA	NA	NA	NA	NA	NA	NA	NA	NA	NA	NA	NA	NA	NA	NA	NA	NA	NA	NA	NA	NA	NA	NA	NA	NA	NA	NA	NA	NA	NA	NA	NA	NA	NA	NA	NA	NA	NA	NA	NA	NA	NA	NA	NA	NA	NA	NA	NA	NA	NA	NA	0/1	194	299	99	143	0.937	0.685	1.284	GRCh38.AFR_rs2847344:0.3242#0.0203|GRCh38.AFR_rs636291:0.3544#0.0657|GRCh38.AMR_rs2847344:0.6169#0.263|GRCh38.AMR_rs636291:0.8201#0.4516|GRCh38.EAS_rs2847344:0.1795#0.014|GRCh38.EAS_rs636291:0.5774#0.1372|GRCh38.EUR_rs2847344:0.9035#0.3684|GRCh38.EUR_rs636291:0.9379#0.4178|GRCh38.SAS_rs2847344:0.9086#0.1871|GRCh38.SAS_rs636291:0.9478#0.2513
rs481571_ENSG00000228150	ENSG00000228150	0.428187	-0.00279403	0	0.002	1	0.499	-0.00193667	0.002	0.113396	1	NA	NA	0.153666	1	0.153627	1	0.227695	1	rs481571	411	chr1_10430823	ENSG00000228150	NA	0.058523	0.110223	0.867538	-0.0102777	0.472461	-0.0654793	0.715108	0.0266132	0.189133	-0.133496	0.291278	0.0589696	NA	NA	NA	NA	0.514435	0.0713478	NA	NA	NA	NA	NA	NA	NA	NA	0.851854	-0.0193192	0.944154	0.00775994	0.595244	0.0583291	0.298299	-0.112225	0.276277	0.152286	NA	NA	0.916833	-0.00766389	0.00972442	-0.149695	0.344874	0.118234	0.695538	0.0322334	0.410176	0.0470232	0.466003	0.0541512	0.569886	-0.0341156	0.157026	0.0898489	0.25023	-0.0856723	0.408305	0.0597543	0.450352	-0.154148	NA	NA	0.937201	0.00434052	0.898023	-0.0153059	0.427417	-0.0380595	0.348447	-0.0552055	NA	NA	0.504238	-0.053591	0.77344	0.0269447	0.445341	0.0728015	0.928994	0.00555313	0.421141	-0.0458445	0.988203	0.00120025	0.287126	-0.0980633	0.962393	-0.00360839	0.316656	-0.0779527	0.818943	0.0125798	0.209961	0.159745	0.989021	-0.00152726	0.394557	-0.0388964	0/1	194	299	99	143	0.937	0.685	1.284	GRCh38.AFR_rs2847344:0.3242#0.0203|GRCh38.AFR_rs636291:0.3544#0.0657|GRCh38.AMR_rs2847344:0.6169#0.263|GRCh38.AMR_rs636291:0.8201#0.4516|GRCh38.EAS_rs2847344:0.1795#0.014|GRCh38.EAS_rs636291:0.5774#0.1372|GRCh38.EUR_rs2847344:0.9035#0.3684|GRCh38.EUR_rs636291:0.9379#0.4178|GRCh38.SAS_rs2847344:0.9086#0.1871|GRCh38.SAS_rs636291:0.9478#0.2513
rs481571_ENSG00000241563	ENSG00000241563	0.179034	-0.0366319	0.107	0.127	1	0.49	-0.0253913	0.02	0.19016	1	0.0102904	0.174937	0.106771	1	0.0970018	1	0.147224	1	rs481571	411	chr1_10430823	ENSG00000241563	CORT	0.534766	0.0305557	0.14758	-0.074732	0.665212	-0.0281464	0.00787984	-0.17337	0.833211	0.016709	0.36906	0.0474957	0.0400731	-0.155184	0.350799	-0.0606229	0.732851	-0.021447	0.000918476	-0.258844	0.000232955	-0.297505	0.173667	-0.0649114	0.0835767	0.0930578	0.88857	-0.0074563	0.114699	-0.12227	0.692503	0.0259555	0.200664	-0.0727649	0.980707	0.00222412	0.181298	0.135041	0.730035	-0.0219059	0.0509072	-0.10637	0.000153092	-0.373446	0.416346	0.0554213	0.548617	0.0347331	0.291621	0.060788	0.00860803	-0.116232	0.994074	-0.000395413	0.780852	-0.01713	0.0305147	0.132445	0.674056	-0.0539127	0.434956	0.0467236	0.0521396	-0.0879104	0.142135	-0.160177	0.457873	0.0314952	0.494414	0.0362522	0.00880829	0.186131	0.89815	0.00855827	0.353278	0.0459843	0.828593	0.0124342	0.660928	-0.0244358	0.178802	-0.0666167	0.0872894	0.15866	0.00217989	-0.219425	0.144571	0.0949623	0.0020858	0.0851738	0.264461	0.0506681	0.123712	0.133545	0.493594	-0.0648027	2.58114e-05	-0.165564	0/1	194	299	99	143	0.937	0.685	1.284	GRCh38.AFR_rs2847344:0.3242#0.0203|GRCh38.AFR_rs636291:0.3544#0.0657|GRCh38.AMR_rs2847344:0.6169#0.263|GRCh38.AMR_rs636291:0.8201#0.4516|GRCh38.EAS_rs2847344:0.1795#0.014|GRCh38.EAS_rs636291:0.5774#0.1372|GRCh38.EUR_rs2847344:0.9035#0.3684|GRCh38.EUR_rs636291:0.9379#0.4178|GRCh38.SAS_rs2847344:0.9086#0.1871|GRCh38.SAS_rs636291:0.9478#0.2513
rs481571_ENSG00000271989	ENSG00000271989	0.323553	0.00632141	0.011	0.007	1	0.502	0.00438167	0.004	0.433857	1	0	0	0.423586	1	0.419152	1	0.394719	1	rs481571	411	chr1_10430823	ENSG00000271989	NA	NA	NA	NA	NA	NA	NA	NA	NA	NA	NA	NA	NA	NA	NA	NA	NA	NA	NA	NA	NA	NA	NA	NA	NA	NA	NA	NA	NA	NA	NA	NA	NA	NA	NA	NA	NA	NA	NA	NA	NA	NA	NA	0.314296	0.119894	NA	NA	NA	NA	NA	NA	NA	NA	NA	NA	NA	NA	NA	NA	NA	NA	NA	NA	NA	NA	NA	NA	NA	NA	NA	NA	NA	NA	NA	NA	NA	NA	NA	NA	NA	NA	NA	NA	NA	NA	NA	NA	NA	NA	8.10814e-09	-0.195782	NA	NA	NA	NA	NA	NA	NA	NA	0/1	194	299	99	143	0.937	0.685	1.284	GRCh38.AFR_rs2847344:0.3242#0.0203|GRCh38.AFR_rs636291:0.3544#0.0657|GRCh38.AMR_rs2847344:0.6169#0.263|GRCh38.AMR_rs636291:0.8201#0.4516|GRCh38.EAS_rs2847344:0.1795#0.014|GRCh38.EAS_rs636291:0.5774#0.1372|GRCh38.EUR_rs2847344:0.9035#0.3684|GRCh38.EUR_rs636291:0.9379#0.4178|GRCh38.SAS_rs2847344:0.9086#0.1871|GRCh38.SAS_rs636291:0.9478#0.2513
rs481571_ENSG00000272078	ENSG00000272078	0.853477	-0.00066039	0.002	0.002	1	0.5	-0.000457748	0	0.839041	1	NA	NA	0.83938	1	0.839375	1	0.843964	1	rs481571	411	chr1_10430823	ENSG00000272078	NA	0.90484	0.00447731	0.819663	-0.0111574	0.137015	0.0710296	0.739246	0.00976883	0.295495	-0.060623	0.967997	-0.00113743	0.94467	0.00693846	0.65639	0.0412629	0.468681	-0.0556282	0.0221556	-0.174545	0.872551	0.0101325	0.100099	-0.15144	0.102002	-0.1706	0.139028	-0.118793	0.143833	-0.127411	0.834894	-0.0149877	0.000300816	-0.310694	0.377654	0.0814593	0.377482	-0.0926159	0.41694	0.0207311	NA	NA	0.51946	0.0658073	0.534075	-0.0278136	0.571671	-0.01836	0.510149	-0.0250937	0.153529	-0.0376989	0.213033	-0.0433284	0.261724	-0.0401499	0.362755	-0.032293	0.522106	-0.0807032	0.218443	0.0741791	0.678043	0.0116873	0.452004	0.0437649	0.952335	0.00184852	0.392932	-0.0355773	0.26431	-0.0683815	0.222536	-0.0564357	0.917568	0.00522651	0.903082	0.00513323	0.998592	4.30266e-05	0.226427	-0.0289842	0.808972	0.0108308	0.735922	-0.0190037	0.633273	-0.0198905	0.325477	-0.0598069	0.388228	0.0251028	0.46381	0.0714352	0.920373	0.00575759	0.262739	-0.0243277	0/1	194	299	99	143	0.937	0.685	1.284	GRCh38.AFR_rs2847344:0.3242#0.0203|GRCh38.AFR_rs636291:0.3544#0.0657|GRCh38.AMR_rs2847344:0.6169#0.263|GRCh38.AMR_rs636291:0.8201#0.4516|GRCh38.EAS_rs2847344:0.1795#0.014|GRCh38.EAS_rs636291:0.5774#0.1372|GRCh38.EUR_rs2847344:0.9035#0.3684|GRCh38.EUR_rs636291:0.9379#0.4178|GRCh38.SAS_rs2847344:0.9086#0.1871|GRCh38.SAS_rs636291:0.9478#0.2513
rs481571_ENSG00000284642	ENSG00000284642	0.42596	-0.00398017	0.002	0.005	1	0.499	-0.00275885	0.002	0.245956	1	NA	NA	0.260348	1	0.260325	1	0.312006	1	rs481571	411	chr1_10430823	ENSG00000284642	NA	NA	NA	NA	NA	NA	NA	NA	NA	NA	NA	NA	NA	NA	NA	NA	NA	NA	NA	NA	NA	NA	NA	NA	NA	NA	NA	NA	NA	NA	NA	NA	NA	NA	NA	NA	NA	NA	NA	NA	NA	NA	NA	NA	NA	NA	NA	NA	NA	NA	NA	NA	NA	NA	NA	NA	NA	NA	NA	NA	NA	NA	NA	NA	NA	NA	NA	NA	NA	NA	NA	NA	NA	NA	NA	NA	NA	NA	NA	NA	NA	NA	NA	NA	NA	NA	NA	NA	NA	NA	NA	NA	NA	NA	NA	NA	NA	NA	NA	0/1	194	299	99	143	0.937	0.685	1.284	GRCh38.AFR_rs2847344:0.3242#0.0203|GRCh38.AFR_rs636291:0.3544#0.0657|GRCh38.AMR_rs2847344:0.6169#0.263|GRCh38.AMR_rs636291:0.8201#0.4516|GRCh38.EAS_rs2847344:0.1795#0.014|GRCh38.EAS_rs636291:0.5774#0.1372|GRCh38.EUR_rs2847344:0.9035#0.3684|GRCh38.EUR_rs636291:0.9379#0.4178|GRCh38.SAS_rs2847344:0.9086#0.1871|GRCh38.SAS_rs636291:0.9478#0.2513
rs481571_ENSG00000284735	ENSG00000284735	0.687572	-0.00232649	0.005	0.007	1	0.499	-0.0016126	0.002	0.61809	1	0	0	0.687383	1	0.672988	1	0.668742	1	rs481571	411	chr1_10430823	ENSG00000284735	NA	NA	NA	NA	NA	NA	NA	NA	NA	NA	NA	NA	NA	NA	NA	NA	NA	NA	NA	NA	NA	NA	NA	NA	NA	NA	NA	NA	NA	NA	NA	NA	NA	NA	NA	NA	NA	NA	NA	NA	NA	NA	NA	NA	NA	NA	NA	NA	NA	NA	NA	NA	NA	NA	NA	NA	NA	NA	NA	NA	NA	NA	NA	NA	NA	NA	NA	NA	NA	NA	NA	NA	NA	NA	NA	NA	NA	NA	NA	NA	NA	NA	NA	NA	NA	NA	NA	NA	NA	NA	NA	NA	NA	NA	NA	NA	NA	NA	NA	0/1	194	299	99	143	0.937	0.685	1.284	GRCh38.AFR_rs2847344:0.3242#0.0203|GRCh38.AFR_rs636291:0.3544#0.0657|GRCh38.AMR_rs2847344:0.6169#0.263|GRCh38.AMR_rs636291:0.8201#0.4516|GRCh38.EAS_rs2847344:0.1795#0.014|GRCh38.EAS_rs636291:0.5774#0.1372|GRCh38.EUR_rs2847344:0.9035#0.3684|GRCh38.EUR_rs636291:0.9379#0.4178|GRCh38.SAS_rs2847344:0.9086#0.1871|GRCh38.SAS_rs636291:0.9478#0.2513
rs483239_ENSG00000059573	ENSG00000059573	0.220037	-0.0573443	0.249	0.308	1	0.472	-0.039748	0.056	0.146231	1	0.207823	1	0.298647	1	0.272265	1	0.214069	1	rs483239	133	chr10_95229345	ENSG00000059573	ALDH18A1	0.658217	0.0152563	0.0492897	-0.0647814	0.308174	0.0647769	0.468949	-0.0232857	0.978468	-0.00123415	0.995737	-0.000159118	0.329546	0.117981	0.656483	0.0467237	0.819273	0.0161294	0.95778	0.00580732	0.756375	-0.0275858	0.474633	0.0525534	0.962536	0.00412519	0.624178	0.0434584	0.0511605	0.191462	0.509455	-0.0481897	0.972824	-0.00287434	0.641992	-0.067187	0.721207	0.0519012	0.588633	0.0224324	0.683347	0.00941369	0.67838	-0.0313241	0.286866	0.0498285	0.598236	0.016348	0.0317878	-0.0848348	0.027667	-0.0585573	0.678998	-0.0144937	0.442674	-0.0276406	0.408963	-0.0302638	0.717688	-0.0429485	0.291635	-0.0707655	0.602444	0.015358	0.640549	-0.0233896	0.968507	-0.00136	0.0202904	-0.0556591	0.374045	-0.0662526	0.431434	-0.0356263	0.441401	0.0298314	0.850279	0.0121586	0.726288	-0.00931974	0.75536	0.00719937	0.285595	-0.0426849	0.535605	0.023017	0.470251	-0.0211682	0.300968	0.0470988	0.646367	-0.0122546	0.059972	-0.134584	0.0778798	0.123996	0.829831	-0.00422185	0/1	27	8	60	14	0.785	0.295	2.199	NA
rs483239_ENSG00000095637	ENSG00000095637	0.126756	-0.061383	0.082	0.128	1	0.477	-0.0425475	0.046	0.0558668	0.614535	0.245143	1	0.0856824	0.942506	0.0715212	0.786733	0.0858567	0.944424	rs483239	133	chr10_95229345	ENSG00000095637	SORBS1	0.0730632	0.0483844	0.929873	-0.00244125	0.130673	0.104696	0.452474	-0.0227247	0.996744	0.000198444	0.643078	0.0126676	0.74446	0.0274884	0.766325	-0.0213332	0.14877	-0.101012	0.703354	-0.0298309	0.12322	0.0972231	0.270404	-0.0459529	0.374656	0.0466156	0.384893	0.0591101	0.489523	-0.0406289	0.727725	0.0220348	0.923171	-0.00695802	0.38768	-0.0710871	0.914363	-0.0104764	0.362736	-0.0284112	0.17319	-0.0449073	0.751918	-0.039278	0.9336	0.00299546	0.056935	0.0355152	0.979487	-0.000718782	0.568097	0.0104212	0.107017	-0.0362456	0.464858	0.0217604	0.445168	0.0170703	0.586233	0.0884007	0.844708	0.0132229	0.40514	0.0277025	0.37154	-0.107874	0.341011	0.0284332	0.538954	0.0268067	0.767291	-0.0218516	0.868563	0.00946077	0.17108	-0.069277	0.96464	-0.00151288	0.320384	-0.0285668	0.190317	0.0366037	0.965442	-0.00199884	0.0626087	-0.122806	0.599258	0.0159106	0.701762	-0.0258408	0.33477	0.0307617	0.16483	-0.088094	0.749293	-0.0237529	0.908333	-0.00430598	0/1	27	8	60	14	0.785	0.295	2.199	NA
rs483239_ENSG00000107438	ENSG00000107438	0.799369	-0.0393339	0.465	0.459	1	0.499	-0.0272642	0.002	0.949992	1	0.246561	1	0.553754	1	0.519394	1	0.787791	1	rs483239	133	chr10_95229345	ENSG00000107438	PDLIM1	0.399599	-0.028192	0.350417	-0.0273505	0.204815	-0.0753097	0.0440521	0.0820768	0.0889522	0.136599	0.37989	-0.0304587	0.923688	0.00837555	0.590099	0.0532219	0.299961	-0.0590117	0.168384	0.127198	0.196348	0.104685	0.450706	-0.0455123	0.0886221	-0.133079	0.625843	0.0433195	0.305459	0.085071	0.932696	-0.00547012	0.63236	-0.0259405	0.854316	-0.0185389	0.517846	0.0640565	0.0492659	-0.0770199	0.000567327	-0.122328	0.38597	0.0596165	0.711594	-0.0161183	0.0140538	-0.0678958	0.0963562	-0.0613242	0.9921	0.000422056	0.000409527	-0.11223	0.135345	0.0727761	0.221521	-0.0497633	0.814737	0.0236987	0.131262	0.122929	0.0381109	-0.0612264	0.31291	-0.0840594	0.00778806	0.0834087	0.0247461	-0.0650028	0.668154	-0.0268431	0.0445044	-0.0850904	0.00983475	-0.134437	0.898231	-0.00628524	0.13084	0.0582512	0.690219	-0.0147985	0.671887	0.0201607	0.120414	-0.0937487	0.00772303	-0.134879	0.515544	-0.0285148	0.000556774	-0.104139	0.27685	-0.0739659	0.369569	-0.135888	0.297736	0.0300883	0/1	27	8	60	14	0.785	0.295	2.199	NA
rs483239_ENSG00000108242	ENSG00000108242	7.66238e-06	0.00343826	0.002	0	8.42861e-05	0.501	0.00238322	0.002	0.572922	1	NA	NA	0.991555	1	0.987053	1	0.42719	1	rs483239	133	chr10_95229345	ENSG00000108242	CYP2C18	NA	NA	0.202072	-0.0864951	NA	NA	NA	NA	NA	NA	NA	NA	NA	NA	0.58036	-0.0632204	NA	NA	0.49449	-0.0726187	0.00979346	-0.244468	0.400366	-0.097615	0.184558	-0.153694	NA	NA	0.570114	-0.0808193	NA	NA	NA	NA	0.482468	-0.11545	NA	NA	0.503214	-0.0527912	NA	NA	0.896144	0.0160206	0.255013	0.073809	0.408349	-0.0284176	0.654457	-0.0410469	0.544473	0.0208101	NA	NA	NA	NA	NA	NA	0.637735	0.0941507	0.665187	0.0288945	0.730832	0.0158719	0.460518	-0.0714615	NA	NA	NA	NA	NA	NA	0.491653	-0.05409	0.751122	0.036284	NA	NA	0.362258	0.0359287	0.224705	-0.0455238	0.732924	-0.0131559	NA	NA	0.606515	-0.0141838	0.69593	-0.0409645	NA	NA	NA	NA	0.455956	-0.0515576	NA	NA	0/1	27	8	60	14	0.785	0.295	2.199	NA
rs483239_ENSG00000119977	ENSG00000119977	0.879062	-0.00095974	0.147	0.158	1	0.495	-0.000665241	0.01	0.768638	1	0.0601435	0.661579	0.983079	1	0.982564	1	0.881243	1	rs483239	133	chr10_95229345	ENSG00000119977	TCTN3	0.0422111	-0.0745423	0.16232	-0.0486898	0.58599	0.0311675	0.705656	-0.0161613	0.0671053	-0.106186	0.960227	-0.00200641	0.694701	-0.0380246	0.287507	-0.0946346	0.312142	-0.0564158	0.440743	0.0642676	0.124992	-0.102706	0.517475	-0.0381396	0.384334	-0.0579078	0.505079	0.0448188	0.821219	0.0198288	0.102146	-0.0898688	0.18383	-0.0799459	0.411244	0.108805	0.62599	-0.0411156	0.460445	-0.0319957	0.558137	0.0203034	0.185102	-0.136297	0.148238	-0.0806963	0.0159658	-0.105355	0.516279	0.0308933	0.19124	-0.0443889	0.00859412	-0.112714	0.705742	-0.0164452	0.207929	-0.0531937	0.455445	-0.0873399	0.117758	-0.0838893	0.322573	-0.0291616	0.0491577	-0.141133	0.38551	-0.0259745	0.177487	-0.0413922	0.320476	0.0638032	0.632165	-0.0258023	0.49289	0.0376023	0.603571	-0.0419434	0.0752449	-0.0633024	0.00467055	-0.0952051	0.836227	0.013664	0.608874	-0.0322065	0.53266	0.0320951	0.57501	-0.0300667	0.513881	0.0208377	0.995483	0.000510663	0.430633	-0.079443	0.66432	-0.0134355	0/1	27	8	60	14	0.785	0.295	2.199	NA
rs483239_ENSG00000138115	ENSG00000138115	0.0162724	0.00120432	0.001	0	0.178996	0.5	0.000834774	0	0.757888	1	0.979767	1	0.994896	1	0.992176	1	0.663772	1	rs483239	133	chr10_95229345	ENSG00000138115	CYP2C8	0.0603511	0.126866	0.0453328	0.135749	0.0261225	-0.207368	5.36219e-05	0.339216	0.529788	0.061672	0.706283	0.0272525	0.0554956	-0.248565	0.0670914	0.191511	0.06573	-0.166645	0.0283795	-0.249052	0.0749608	-0.205636	0.0629998	-0.177899	0.230672	-0.115127	0.112429	-0.160562	0.106213	-0.139622	0.0152453	-0.187664	0.0715943	-0.15596	0.115209	-0.19534	0.345411	-0.10868	0.111959	0.121854	0.481246	-0.0446388	0.45176	-0.104714	0.458955	-0.0553297	0.142799	-0.0790409	0.42151	0.0636586	0.0123043	0.175207	0.58818	0.0354496	0.0393737	0.160084	0.108335	0.130374	0.918133	0.0185087	0.0939448	-0.114362	0.089067	0.0914619	0.428756	0.112208	0.000916545	0.173479	0.370326	0.0634078	0.354219	0.106173	0.46017	0.0519909	0.0749562	-0.157711	0.023373	0.206396	0.0371748	0.144899	0.145908	0.0988548	0.149135	-0.123676	0.516234	-0.0545781	0.0386801	0.118291	0.000265846	0.196589	9.83175e-10	0.308716	0.721079	-0.0510418	0.996133	-0.000738346	0.71224	-0.0160736	0/1	27	8	60	14	0.785	0.295	2.199	NA
rs483239_ENSG00000138185	ENSG00000138185	0.239511	-0.0179232	0.003	0.015	1	0.494	-0.0124234	0.012	0.00573691	0.063106	NA	NA	0.0154583	0.170041	0.0154465	0.169911	0.053487	0.588357	rs483239	133	chr10_95229345	ENSG00000138185	ENTPD1	0.217515	-0.0448012	0.0295159	0.0811973	0.877908	0.00901012	0.0186464	0.104601	0.496463	0.0400468	0.328107	-0.0307897	0.354461	-0.0837795	0.084464	-0.159226	0.803722	-0.0162493	0.0346084	-0.153259	0.331437	-0.072163	0.0349603	-0.142356	0.192735	-0.104243	0.359006	-0.0633991	0.291187	-0.075357	0.491303	-0.0443805	0.308512	-0.063281	0.713756	0.0225702	0.273337	-0.116831	0.412564	-0.0385432	0.000403518	-0.112252	0.41771	-0.102627	0.557482	-0.0246964	0.239901	0.0327643	0.511709	0.031053	0.749769	0.00951418	0.882013	0.00661378	0.643207	0.0199371	0.412195	-0.0337807	0.248585	0.237449	0.733032	-0.0285317	0.968653	0.00167178	0.569551	-0.0613191	0.292651	0.0338174	0.208377	0.0456942	0.647728	0.0314824	0.558879	-0.0360354	0.151064	0.0673608	0.247289	-0.0618072	0.110341	-0.0757043	0.00296638	-0.106386	0.195461	0.0594107	0.00627461	-0.177504	0.300119	-0.0382252	0.416921	-0.052357	0.908653	0.00414939	0.899521	-0.00902073	0.130205	0.135104	0.225966	-0.0205965	0/1	27	8	60	14	0.785	0.295	2.199	NA
rs483239_ENSG00000165841	ENSG00000165841	0.00090854	0.00189206	0.001	0	0.00999394	0.501	0.00131148	0.002	0.676137	1	NA	NA	0.994733	1	0.991909	1	0.556065	1	rs483239	133	chr10_95229345	ENSG00000165841	CYP2C19	NA	NA	NA	NA	NA	NA	NA	NA	NA	NA	NA	NA	NA	NA	NA	NA	NA	NA	NA	NA	NA	NA	NA	NA	NA	NA	NA	NA	NA	NA	NA	NA	NA	NA	NA	NA	NA	NA	NA	NA	NA	NA	NA	NA	NA	NA	0.717416	-0.0131419	NA	NA	0.186994	-0.0627367	NA	NA	NA	NA	NA	NA	NA	NA	0.127479	-0.120982	0.820449	-0.0130136	0.559625	-0.0582078	NA	NA	NA	NA	NA	NA	NA	NA	NA	NA	NA	NA	0.244162	-0.0612281	0.0154095	-0.127726	0.285832	-0.0422168	NA	NA	0.767115	-0.00935485	0.496025	0.0629338	NA	NA	NA	NA	0.150175	-0.122245	NA	NA	0/1	27	8	60	14	0.785	0.295	2.199	NA
rs483239_ENSG00000173124	ENSG00000173124	0.170615	-0.041282	0.042	0.075	1	0.483	-0.0286145	0.034	0.0576518	0.63417	0	0	0.137519	1	0.106965	1	0.119429	1	rs483239	133	chr10_95229345	ENSG00000173124	ACSM6	0.0368885	-0.155092	0.253853	-0.0905216	0.974608	-0.00365627	0.877299	0.0138857	0.76396	-0.0348396	NA	NA	NA	NA	NA	NA	NA	NA	NA	NA	NA	NA	NA	NA	NA	NA	NA	NA	NA	NA	NA	NA	NA	NA	NA	NA	NA	NA	0.0604593	-0.163033	NA	NA	0.595211	0.0771872	NA	NA	NA	NA	0.99838	-0.000176388	NA	NA	NA	NA	NA	NA	NA	NA	0.0731555	-0.454688	NA	NA	NA	NA	0.817485	-0.0367295	NA	NA	0.00764985	-0.196955	NA	NA	0.00159046	-0.169662	0.118319	-0.179268	0.419839	0.103839	0.0230362	-0.0963066	0.00038862	-0.179109	0.480236	-0.0920834	NA	NA	0.65425	-0.0248029	0.0527967	-0.10551	0.824775	-0.0121659	NA	NA	NA	NA	NA	NA	0/1	27	8	60	14	0.785	0.295	2.199	NA
rs483239_ENSG00000231829	ENSG00000231829	3.7101e-05	0.00292305	0.002	0	0.000408111	0.501	0.0020261	0.002	0.603323	1	NA	NA	0.991651	1	0.987211	1	0.464184	1	rs483239	133	chr10_95229345	ENSG00000231829	NA	NA	NA	NA	NA	0.409944	-0.0969083	NA	NA	NA	NA	NA	NA	NA	NA	NA	NA	NA	NA	NA	NA	NA	NA	NA	NA	0.868289	-0.0202617	NA	NA	NA	NA	NA	NA	NA	NA	NA	NA	NA	NA	NA	NA	NA	NA	NA	NA	NA	NA	NA	NA	NA	NA	NA	NA	NA	NA	NA	NA	NA	NA	NA	NA	NA	NA	NA	NA	NA	NA	NA	NA	NA	NA	NA	NA	NA	NA	0.299466	-0.120726	NA	NA	NA	NA	NA	NA	NA	NA	NA	NA	NA	NA	0.000695379	0.254982	0.00399394	0.210341	NA	NA	NA	NA	NA	NA	0/1	27	8	60	14	0.785	0.295	2.199	NA
rs483239_ENSG00000234026	ENSG00000234026	0.831528	0.00238585	0.009	0.008	1	0.501	0.00165374	0.002	0.851559	1	1	1	0.843306	1	0.842243	1	0.841738	1	rs483239	133	chr10_95229345	ENSG00000234026	NA	NA	NA	NA	NA	0.831736	0.0225991	NA	NA	NA	NA	NA	NA	0.371893	0.11993	0.142366	-0.195576	0.21295	-0.130829	0.214083	-0.161472	0.0694264	-0.235418	0.0682447	-0.203927	0.0342306	-0.249139	0.965486	0.0056239	0.273304	-0.138807	0.89223	0.0136251	0.345669	-0.107993	0.685833	-0.066257	NA	NA	0.3165	-0.089341	NA	NA	0.468686	-0.101137	NA	NA	NA	NA	NA	NA	NA	NA	NA	NA	0.292713	-0.0863408	NA	NA	0.110446	-0.386247	NA	NA	NA	NA	NA	NA	NA	NA	NA	NA	NA	NA	0.895399	-0.0125639	0.597146	-0.0550207	0.105037	0.202943	NA	NA	NA	NA	0.957876	0.00568367	0.284485	-0.109981	0.0751176	0.147398	0.575474	0.0247119	0.120995	0.101845	NA	NA	NA	NA	NA	NA	0/1	27	8	60	14	0.785	0.295	2.199	NA
rs4845694_ENSG00000116521	ENSG00000116521	0.509551	-0.0243956	0.284	0.33	1	0.48	-0.0169097	0.04	0.383004	1	0.0527975	1	0.726487	1	0.70487	1	0.52009	1	rs4845694	97	chr1_154939174	ENSG00000116521	SCAMP3	0.811084	0.00491235	0.582537	-0.011	0.906408	-0.00412196	0.15861	-0.0300561	0.770581	-0.011814	0.76338	-0.00666501	0.0789733	0.103759	0.256845	0.0674002	0.347248	-0.0357234	0.986613	0.000735188	0.43783	-0.0356501	0.0349924	-0.0949758	0.211291	0.049307	0.726953	0.0152902	0.970294	-0.001973	0.94567	-0.0029461	0.916255	0.00413749	0.793591	-0.012011	0.920021	-0.00556598	0.205866	-0.0290111	0.261242	-0.0234028	0.048495	-0.130985	0.433915	0.0264361	0.31287	0.019828	0.133014	-0.0443436	0.606092	0.0126685	0.536187	-0.0149398	0.0968349	-0.0362317	0.4797	-0.0132677	0.520598	0.0556487	0.507352	0.0277106	0.951652	-0.000886259	0.931585	-0.00461241	0.00905793	-0.0412501	0.575981	-0.0106362	0.807712	-0.0130162	0.163784	-0.0526879	0.903364	0.0055073	0.736402	0.0124228	0.235183	0.0194472	0.667187	-0.00625501	0.742057	0.0141898	0.657229	0.0139187	0.131225	0.0350482	0.477726	-0.0285082	0.587408	-0.0114339	0.0748644	-0.103797	0.645349	-0.0282469	0.995603	-7.70688e-05	0/1	279	185	21	14	1.009	0.488	2.027	GRCh37.AMR_rs1057941:0.4439#0.1443|GRCh38.AFR_rs1218582:0.8819#0.7202|GRCh38.AFR_rs2075570:0.1135#0.0113|GRCh38.AFR_rs2974935:0.1147#0.0115|GRCh38.AFR_rs58629129:1.0#0.0133|GRCh38.AMR_rs1218582:0.932#0.8185|GRCh38.AMR_rs147847496:0.6563#0.0168|GRCh38.AMR_rs2075570:0.2895#0.0785|GRCh38.AMR_rs2974935:0.2964#0.0822|GRCh38.AMR_rs56103503:0.843#0.3517|GRCh38.AMR_rs58629129:1.0#0.7021|GRCh38.AMR_rs77548871:1.0#0.0606|GRCh38.EAS_rs1218582:0.9241#0.7176|GRCh38.EAS_rs56103503:0.1817#0.0243|GRCh38.EAS_rs58629129:1.0#1.0|GRCh38.EUR_rs1218582:0.8988#0.7335|GRCh38.EUR_rs147847496:0.731#0.0145|GRCh38.EUR_rs56103503:0.7853#0.5548|GRCh38.EUR_rs58629129:1.0#0.771|GRCh38.EUR_rs77548871:0.9514#0.0345|GRCh38.SAS_rs1218582:0.9694#0.7307|GRCh38.SAS_rs56103503:0.7206#0.4407|GRCh38.SAS_rs58629129:0.9432#0.7165|GRCh38.SAS_rs77548871:1.0#0.0323
rs4845694_ENSG00000116539	ENSG00000116539	0.0274503	-0.128424	0.907	0.948	1	0.441	-0.089017	0.118	0.04223	1	0.202571	1	0.0779616	1	0.0378874	1	0.0381655	1	rs4845694	97	chr1_154939174	ENSG00000116539	ASH1L	0.0412725	-0.0365831	0.433099	-0.0194119	0.326449	0.0324847	0.321643	-0.0199143	0.273025	0.0323843	0.407615	-0.0105262	0.735872	-0.0165974	0.881184	-0.00645096	0.794658	0.00770516	0.941259	0.00172866	0.455523	-0.0186384	0.862847	-0.00514007	0.493229	0.0179591	0.690049	-0.0163676	0.602645	-0.0237643	0.493072	0.019261	0.588216	0.0190454	0.573361	-0.0329074	0.461343	0.0507715	0.042026	-0.046241	0.399649	0.0137327	0.174624	-0.0630093	0.384231	-0.0164227	0.119717	-0.0276309	0.109064	-0.0314306	0.234105	0.0196769	0.658468	0.00740439	0.643983	0.00847496	0.0705526	0.0344403	0.69717	-0.0364857	0.612329	-0.025032	0.550582	0.00915004	0.00908707	-0.122834	0.452742	-0.0109801	0.0115853	-0.0435885	0.820999	0.00795859	0.714902	-0.0113553	0.591413	0.0178526	0.613559	0.0180806	0.430415	-0.0161101	0.236773	-0.0199569	0.2654	0.0362861	0.494277	-0.0179335	0.260531	-0.0308989	0.536017	-0.0169544	0.795147	0.00492511	0.80287	-0.00916475	0.372868	-0.0489324	0.526601	0.00953421	0/1	279	185	21	14	1.009	0.488	2.027	GRCh37.AMR_rs1057941:0.4439#0.1443|GRCh38.AFR_rs1218582:0.8819#0.7202|GRCh38.AFR_rs2075570:0.1135#0.0113|GRCh38.AFR_rs2974935:0.1147#0.0115|GRCh38.AFR_rs58629129:1.0#0.0133|GRCh38.AMR_rs1218582:0.932#0.8185|GRCh38.AMR_rs147847496:0.6563#0.0168|GRCh38.AMR_rs2075570:0.2895#0.0785|GRCh38.AMR_rs2974935:0.2964#0.0822|GRCh38.AMR_rs56103503:0.843#0.3517|GRCh38.AMR_rs58629129:1.0#0.7021|GRCh38.AMR_rs77548871:1.0#0.0606|GRCh38.EAS_rs1218582:0.9241#0.7176|GRCh38.EAS_rs56103503:0.1817#0.0243|GRCh38.EAS_rs58629129:1.0#1.0|GRCh38.EUR_rs1218582:0.8988#0.7335|GRCh38.EUR_rs147847496:0.731#0.0145|GRCh38.EUR_rs56103503:0.7853#0.5548|GRCh38.EUR_rs58629129:1.0#0.771|GRCh38.EUR_rs77548871:0.9514#0.0345|GRCh38.SAS_rs1218582:0.9694#0.7307|GRCh38.SAS_rs56103503:0.7206#0.4407|GRCh38.SAS_rs58629129:0.9432#0.7165|GRCh38.SAS_rs77548871:1.0#0.0323
rs4845694_ENSG00000143537	ENSG00000143537	0.474173	0.0284133	0.088	0.072	1	0.508	0.0196946	0.016	0.569712	1	0	0	0.499007	1	0.495262	1	0.512595	1	rs4845694	97	chr1_154939174	ENSG00000143537	ADAM15	0.91573	-0.00280066	0.0562582	0.0558356	0.0499164	0.112488	0.326164	0.0249124	0.720414	0.0146058	0.450338	0.0155655	0.649869	0.0294673	0.883474	-0.00991404	0.64978	0.0238652	0.312705	0.0585323	0.579987	0.0336204	0.00598556	0.140997	0.695536	0.0178177	0.733041	0.020636	0.887454	0.00732962	0.542443	-0.0296842	0.897682	0.00881055	0.638879	-0.050144	0.64202	0.0422546	0.111023	0.0427521	0.0092865	0.065878	0.00558017	0.262957	0.815251	-0.00907495	0.401503	-0.0228862	0.339393	0.0338657	0.0492499	0.0608458	0.132663	0.0429011	0.145639	0.038658	0.387336	0.0194264	0.549009	-0.0669457	0.909893	-0.00714486	0.885449	0.00507177	0.638644	0.0313822	0.788883	0.00749871	0.672957	-0.00944122	0.718098	0.0155914	0.691028	-0.0178512	0.0756864	0.0741737	0.509173	0.0317997	0.50721	0.011891	0.778583	0.0048405	0.0438824	0.104991	0.641375	0.0263104	0.0907024	0.0645286	0.0553595	0.061439	0.393932	0.0254031	0.160542	-0.115193	0.636108	0.0315735	0.0174803	0.0650412	0/1	279	185	21	14	1.009	0.488	2.027	GRCh37.AMR_rs1057941:0.4439#0.1443|GRCh38.AFR_rs1218582:0.8819#0.7202|GRCh38.AFR_rs2075570:0.1135#0.0113|GRCh38.AFR_rs2974935:0.1147#0.0115|GRCh38.AFR_rs58629129:1.0#0.0133|GRCh38.AMR_rs1218582:0.932#0.8185|GRCh38.AMR_rs147847496:0.6563#0.0168|GRCh38.AMR_rs2075570:0.2895#0.0785|GRCh38.AMR_rs2974935:0.2964#0.0822|GRCh38.AMR_rs56103503:0.843#0.3517|GRCh38.AMR_rs58629129:1.0#0.7021|GRCh38.AMR_rs77548871:1.0#0.0606|GRCh38.EAS_rs1218582:0.9241#0.7176|GRCh38.EAS_rs56103503:0.1817#0.0243|GRCh38.EAS_rs58629129:1.0#1.0|GRCh38.EUR_rs1218582:0.8988#0.7335|GRCh38.EUR_rs147847496:0.731#0.0145|GRCh38.EUR_rs56103503:0.7853#0.5548|GRCh38.EUR_rs58629129:1.0#0.771|GRCh38.EUR_rs77548871:0.9514#0.0345|GRCh38.SAS_rs1218582:0.9694#0.7307|GRCh38.SAS_rs56103503:0.7206#0.4407|GRCh38.SAS_rs58629129:0.9432#0.7165|GRCh38.SAS_rs77548871:1.0#0.0323
rs4845694_ENSG00000143590	ENSG00000143590	0.00196346	0.00205512	0.001	0	0.0805019	0.501	0.0014245	0.002	0.734396	1	0.97306	1	0.995477	1	0.989372	1	0.632064	1	rs4845694	97	chr1_154939174	ENSG00000143590	EFNA3	0.0981078	-0.0680621	0.129901	0.0584078	0.234011	0.0871374	0.957745	0.00235195	0.686751	-0.0302048	0.710106	-0.0146266	0.939416	-0.00517378	0.315458	0.0472087	0.975032	0.00128077	0.96278	0.00364958	0.0634583	0.151203	0.63313	-0.020542	0.218924	-0.0475978	0.0145629	-0.0731277	0.409627	0.0488898	0.330425	-0.0320833	0.723319	0.0146024	0.911953	-0.00612012	0.779646	-0.0148975	0.652789	-0.0135208	0.277153	0.0364606	0.316868	0.0495507	0.0690285	0.0934607	0.869545	0.00425454	0.267622	-0.0591461	0.568854	0.0138801	0.892501	0.0058116	0.158548	-0.065953	0.100033	0.0713945	0.708709	0.0461809	0.985133	-0.000920448	0.160635	0.0619823	0.296569	-0.0775349	0.747872	0.0147103	0.777883	-0.011653	0.917128	0.00921849	0.685959	0.0272177	0.397636	0.0387607	0.740226	-0.0179102	0.0725093	0.0330883	0.0336062	0.0302347	0.201039	-0.0703658	0.149207	-0.112497	0.559403	-0.0289937	0.965328	-0.00206149	0.164041	0.0534457	0.808615	0.0208997	0.0912918	0.083844	0.643617	0.018862	0/1	279	185	21	14	1.009	0.488	2.027	GRCh37.AMR_rs1057941:0.4439#0.1443|GRCh38.AFR_rs1218582:0.8819#0.7202|GRCh38.AFR_rs2075570:0.1135#0.0113|GRCh38.AFR_rs2974935:0.1147#0.0115|GRCh38.AFR_rs58629129:1.0#0.0133|GRCh38.AMR_rs1218582:0.932#0.8185|GRCh38.AMR_rs147847496:0.6563#0.0168|GRCh38.AMR_rs2075570:0.2895#0.0785|GRCh38.AMR_rs2974935:0.2964#0.0822|GRCh38.AMR_rs56103503:0.843#0.3517|GRCh38.AMR_rs58629129:1.0#0.7021|GRCh38.AMR_rs77548871:1.0#0.0606|GRCh38.EAS_rs1218582:0.9241#0.7176|GRCh38.EAS_rs56103503:0.1817#0.0243|GRCh38.EAS_rs58629129:1.0#1.0|GRCh38.EUR_rs1218582:0.8988#0.7335|GRCh38.EUR_rs147847496:0.731#0.0145|GRCh38.EUR_rs56103503:0.7853#0.5548|GRCh38.EUR_rs58629129:1.0#0.771|GRCh38.EUR_rs77548871:0.9514#0.0345|GRCh38.SAS_rs1218582:0.9694#0.7307|GRCh38.SAS_rs56103503:0.7206#0.4407|GRCh38.SAS_rs58629129:0.9432#0.7165|GRCh38.SAS_rs77548871:1.0#0.0323
rs4845694_ENSG00000143603	ENSG00000143603	0.3743	-0.0180066	0.007	0.021	1	0.493	-0.0124812	0.014	0.126908	1	0	0	0.27221	1	0.184675	1	0.253271	1	rs4845694	97	chr1_154939174	ENSG00000143603	KCNN3	5.85855e-09	-0.202855	0.0052837	-0.0860794	1.82704e-06	-0.259093	0.0138114	-0.100873	3.34932e-05	-0.215326	1.14754e-07	-0.156756	0.00136726	-0.191646	0.00152861	-0.181216	0.0506866	-0.123201	9.82119e-06	-0.173929	1.11894e-05	-0.168872	0.000703853	-0.151749	5.30584e-06	-0.213784	0.00131922	-0.139736	1.02827e-05	-0.203344	0.000303244	-0.191761	0.000361192	-0.206202	3.20209e-05	-0.307873	0.000472343	-0.154746	0.0248009	-0.0803019	NA	NA	0.345794	-0.0786192	0.233763	-0.0348937	0.678625	-0.00825011	0.0191378	-0.0715955	2.73591e-05	-0.129635	0.00560256	-0.0717283	0.43935	-0.0332532	0.00193714	-0.1062	0.0119069	-0.328588	0.203929	-0.105147	0.000315387	-0.125035	0.00675426	-0.198843	0.00118039	-0.087873	6.91902e-20	-0.372089	0.0128289	-0.158683	1.11697e-07	-0.327141	4.10542e-09	0.435428	0.000860186	-0.174358	9.97864e-06	-0.17706	0.000723686	-0.130178	0.0305455	-0.093102	0.0751009	-0.0884231	0.0214703	-0.0690019	0.00180544	-0.223947	1.50443e-07	-0.195178	0.513412	-0.046805	0.0209004	-0.145823	NA	NA	0/1	279	185	21	14	1.009	0.488	2.027	GRCh37.AMR_rs1057941:0.4439#0.1443|GRCh38.AFR_rs1218582:0.8819#0.7202|GRCh38.AFR_rs2075570:0.1135#0.0113|GRCh38.AFR_rs2974935:0.1147#0.0115|GRCh38.AFR_rs58629129:1.0#0.0133|GRCh38.AMR_rs1218582:0.932#0.8185|GRCh38.AMR_rs147847496:0.6563#0.0168|GRCh38.AMR_rs2075570:0.2895#0.0785|GRCh38.AMR_rs2974935:0.2964#0.0822|GRCh38.AMR_rs56103503:0.843#0.3517|GRCh38.AMR_rs58629129:1.0#0.7021|GRCh38.AMR_rs77548871:1.0#0.0606|GRCh38.EAS_rs1218582:0.9241#0.7176|GRCh38.EAS_rs56103503:0.1817#0.0243|GRCh38.EAS_rs58629129:1.0#1.0|GRCh38.EUR_rs1218582:0.8988#0.7335|GRCh38.EUR_rs147847496:0.731#0.0145|GRCh38.EUR_rs56103503:0.7853#0.5548|GRCh38.EUR_rs58629129:1.0#0.771|GRCh38.EUR_rs77548871:0.9514#0.0345|GRCh38.SAS_rs1218582:0.9694#0.7307|GRCh38.SAS_rs56103503:0.7206#0.4407|GRCh38.SAS_rs58629129:0.9432#0.7165|GRCh38.SAS_rs77548871:1.0#0.0323
rs4845694_ENSG00000143627	ENSG00000143627	0.00537014	0.00154162	0.001	0	0.220176	0.5	0.00106857	0	0.761623	1	0.980525	1	0.995565	1	0.993194	1	0.668471	1	rs4845694	97	chr1_154939174	ENSG00000143627	PKLR	0.82752	-0.0126206	0.735383	0.0214857	NA	NA	NA	NA	NA	NA	NA	NA	0.101376	0.186443	0.0698563	0.11936	0.880012	-0.0124819	0.542571	-0.0411635	0.524327	0.040233	0.503206	-0.046847	0.160846	0.0946664	0.460536	0.0663199	0.199555	0.075887	0.32744	-0.0754593	0.87407	0.0167066	0.161997	0.11863	0.44367	-0.0782249	NA	NA	0.561334	0.0347966	NA	NA	0.874838	-0.0105559	0.112505	0.0561427	NA	NA	0.913753	0.00586572	NA	NA	NA	NA	NA	NA	0.678178	0.0312409	0.463526	-0.0295923	0.998788	-8.50387e-05	NA	NA	NA	NA	0.0640352	0.0999693	NA	NA	NA	NA	NA	NA	0.276012	-0.105427	0.116153	0.049824	0.133621	0.0544516	0.787147	0.0110781	0.524789	-0.0528799	NA	NA	0.450863	0.03086	0.917015	-0.0062069	NA	NA	0.252295	0.157218	0.524584	0.0171134	0/1	279	185	21	14	1.009	0.488	2.027	GRCh37.AMR_rs1057941:0.4439#0.1443|GRCh38.AFR_rs1218582:0.8819#0.7202|GRCh38.AFR_rs2075570:0.1135#0.0113|GRCh38.AFR_rs2974935:0.1147#0.0115|GRCh38.AFR_rs58629129:1.0#0.0133|GRCh38.AMR_rs1218582:0.932#0.8185|GRCh38.AMR_rs147847496:0.6563#0.0168|GRCh38.AMR_rs2075570:0.2895#0.0785|GRCh38.AMR_rs2974935:0.2964#0.0822|GRCh38.AMR_rs56103503:0.843#0.3517|GRCh38.AMR_rs58629129:1.0#0.7021|GRCh38.AMR_rs77548871:1.0#0.0606|GRCh38.EAS_rs1218582:0.9241#0.7176|GRCh38.EAS_rs56103503:0.1817#0.0243|GRCh38.EAS_rs58629129:1.0#1.0|GRCh38.EUR_rs1218582:0.8988#0.7335|GRCh38.EUR_rs147847496:0.731#0.0145|GRCh38.EUR_rs56103503:0.7853#0.5548|GRCh38.EUR_rs58629129:1.0#0.771|GRCh38.EUR_rs77548871:0.9514#0.0345|GRCh38.SAS_rs1218582:0.9694#0.7307|GRCh38.SAS_rs56103503:0.7206#0.4407|GRCh38.SAS_rs58629129:0.9432#0.7165|GRCh38.SAS_rs77548871:1.0#0.0323
rs4845694_ENSG00000143630	ENSG00000143630	2.95806e-08	0.00547383	0.004	0	1.2128e-06	0.502	0.00379417	0.004	0.549488	1	0.87092	1	0.992552	1	0.988555	1	0.398901	1	rs4845694	97	chr1_154939174	ENSG00000143630	HCN3	0.524692	0.0150695	0.381989	0.0195551	0.572076	-0.0231156	0.303793	0.0388676	0.403403	0.0458188	0.561198	0.0165675	0.54787	0.0511616	0.0074891	0.118035	0.450377	0.0383468	0.918873	-0.00512488	0.00388986	0.152629	0.652717	0.0240661	0.860357	-0.00979206	0.371146	0.0471497	0.927587	0.00384766	0.627557	-0.0231348	0.481704	-0.0427147	0.883679	0.0134543	0.583805	0.0256918	0.443512	-0.0198389	0.601843	0.0136202	0.270957	-0.0934339	0.806082	0.00843561	0.375618	-0.0203256	0.632556	0.0165205	0.783626	0.00708209	0.839577	-0.00512023	0.610935	-0.0149684	0.199341	-0.0471202	0.902954	0.0101366	0.0373528	-0.0738397	0.0805901	0.0578278	0.254956	0.0726266	0.547062	0.0163848	0.00547842	0.0867989	0.0458085	0.0996993	0.937907	-0.00266107	0.568936	-0.0231915	0.528672	0.0241401	0.583454	0.0141371	0.12672	0.0368753	0.534248	0.0241972	0.102232	-0.0950583	0.26157	-0.0386155	0.64079	0.021129	0.708735	-0.0110042	0.648153	0.029188	0.412322	0.0547918	0.069849	-0.0588314	0/1	279	185	21	14	1.009	0.488	2.027	GRCh37.AMR_rs1057941:0.4439#0.1443|GRCh38.AFR_rs1218582:0.8819#0.7202|GRCh38.AFR_rs2075570:0.1135#0.0113|GRCh38.AFR_rs2974935:0.1147#0.0115|GRCh38.AFR_rs58629129:1.0#0.0133|GRCh38.AMR_rs1218582:0.932#0.8185|GRCh38.AMR_rs147847496:0.6563#0.0168|GRCh38.AMR_rs2075570:0.2895#0.0785|GRCh38.AMR_rs2974935:0.2964#0.0822|GRCh38.AMR_rs56103503:0.843#0.3517|GRCh38.AMR_rs58629129:1.0#0.7021|GRCh38.AMR_rs77548871:1.0#0.0606|GRCh38.EAS_rs1218582:0.9241#0.7176|GRCh38.EAS_rs56103503:0.1817#0.0243|GRCh38.EAS_rs58629129:1.0#1.0|GRCh38.EUR_rs1218582:0.8988#0.7335|GRCh38.EUR_rs147847496:0.731#0.0145|GRCh38.EUR_rs56103503:0.7853#0.5548|GRCh38.EUR_rs58629129:1.0#0.771|GRCh38.EUR_rs77548871:0.9514#0.0345|GRCh38.SAS_rs1218582:0.9694#0.7307|GRCh38.SAS_rs56103503:0.7206#0.4407|GRCh38.SAS_rs58629129:0.9432#0.7165|GRCh38.SAS_rs77548871:1.0#0.0323
rs4845694_ENSG00000160685	ENSG00000160685	0.838783	-0.00301983	0.008	0.01	1	0.499	-0.00209319	0.002	0.818898	1	NA	NA	0.819911	1	0.819906	1	0.825491	1	rs4845694	97	chr1_154939174	ENSG00000160685	ZBTB7B	0.000175278	0.0734754	0.00726148	0.0542225	0.0133608	0.126962	0.0045724	0.0782855	0.227922	0.0429994	4.99596e-06	0.0906995	0.0644726	0.117598	0.389661	0.0331674	0.0424661	0.0619953	0.814681	-0.0144902	0.552125	0.0339313	0.0684753	0.0757657	0.0493537	0.0839258	0.0701996	0.090625	0.0849325	0.0699282	0.141915	0.0456637	0.685259	0.0140858	0.0899474	0.121211	0.0580257	0.14881	0.469142	0.0178065	0.478672	0.0174072	0.655141	-0.0259784	0.00219437	0.0876132	0.578473	-0.00957061	0.00117627	0.0808342	0.387228	-0.020653	6.8596e-07	0.0978628	0.00084868	0.0912288	0.00011782	0.100655	0.721739	0.031349	0.744266	0.02095	0.0099561	0.0602541	0.39831	-0.0416002	0.063164	0.0336046	1.25575e-05	0.0850979	0.0456039	0.0777218	0.821677	-0.00790799	0.169915	0.0724319	0.295172	-0.0441942	0.249191	0.0213902	3.96242e-05	0.0650836	0.26522	0.0343182	0.226741	0.0427657	0.658889	0.0125381	0.591143	-0.0214639	0.574181	0.0127141	0.352084	0.0612024	0.595004	0.0271231	0.452307	0.00983281	0/1	279	185	21	14	1.009	0.488	2.027	GRCh37.AMR_rs1057941:0.4439#0.1443|GRCh38.AFR_rs1218582:0.8819#0.7202|GRCh38.AFR_rs2075570:0.1135#0.0113|GRCh38.AFR_rs2974935:0.1147#0.0115|GRCh38.AFR_rs58629129:1.0#0.0133|GRCh38.AMR_rs1218582:0.932#0.8185|GRCh38.AMR_rs147847496:0.6563#0.0168|GRCh38.AMR_rs2075570:0.2895#0.0785|GRCh38.AMR_rs2974935:0.2964#0.0822|GRCh38.AMR_rs56103503:0.843#0.3517|GRCh38.AMR_rs58629129:1.0#0.7021|GRCh38.AMR_rs77548871:1.0#0.0606|GRCh38.EAS_rs1218582:0.9241#0.7176|GRCh38.EAS_rs56103503:0.1817#0.0243|GRCh38.EAS_rs58629129:1.0#1.0|GRCh38.EUR_rs1218582:0.8988#0.7335|GRCh38.EUR_rs147847496:0.731#0.0145|GRCh38.EUR_rs56103503:0.7853#0.5548|GRCh38.EUR_rs58629129:1.0#0.771|GRCh38.EUR_rs77548871:0.9514#0.0345|GRCh38.SAS_rs1218582:0.9694#0.7307|GRCh38.SAS_rs56103503:0.7206#0.4407|GRCh38.SAS_rs58629129:0.9432#0.7165|GRCh38.SAS_rs77548871:1.0#0.0323
rs4845694_ENSG00000160688	ENSG00000160688	0.523743	-0.0355288	0.152	0.175	1	0.488	-0.0246267	0.024	0.505489	1	0.931023	1	0.495302	1	0.486361	1	0.500878	1	rs4845694	97	chr1_154939174	ENSG00000160688	FLAD1	0.142651	0.0283141	0.299881	0.0178372	0.773661	0.0122802	0.45911	0.0179372	0.113739	0.0673738	0.648053	0.0102555	0.697002	0.0362087	0.683336	-0.0317066	0.313274	0.0692576	0.43557	0.050487	0.782936	-0.0164777	0.792608	-0.0181421	0.536049	-0.0431621	0.315543	-0.0616122	0.621639	0.033178	0.739057	0.0221485	0.583798	-0.0358398	0.0590489	0.138816	0.00725923	0.208938	0.302095	-0.0243259	0.106297	0.0277159	0.754861	-0.0114063	0.733994	-0.0117839	0.573817	-0.0131585	0.711757	0.012019	0.462652	0.0193858	0.509305	0.015418	0.600046	-0.0126124	0.430415	0.020267	0.87439	-0.0151868	0.792005	-0.0105068	0.202422	0.0228749	0.957872	-0.00329571	0.991371	0.000202089	0.463302	-0.0168048	0.435304	-0.0407176	0.501187	0.0263843	0.392643	0.0370409	0.683056	0.0136167	0.667494	0.010088	0.437415	0.0146303	0.533298	0.0279313	0.232201	0.0441569	0.222948	-0.040123	0.598623	0.023268	0.23367	0.0270815	0.588344	0.0329476	0.692065	0.022877	0.924129	0.00188392	0/1	279	185	21	14	1.009	0.488	2.027	GRCh37.AMR_rs1057941:0.4439#0.1443|GRCh38.AFR_rs1218582:0.8819#0.7202|GRCh38.AFR_rs2075570:0.1135#0.0113|GRCh38.AFR_rs2974935:0.1147#0.0115|GRCh38.AFR_rs58629129:1.0#0.0133|GRCh38.AMR_rs1218582:0.932#0.8185|GRCh38.AMR_rs147847496:0.6563#0.0168|GRCh38.AMR_rs2075570:0.2895#0.0785|GRCh38.AMR_rs2974935:0.2964#0.0822|GRCh38.AMR_rs56103503:0.843#0.3517|GRCh38.AMR_rs58629129:1.0#0.7021|GRCh38.AMR_rs77548871:1.0#0.0606|GRCh38.EAS_rs1218582:0.9241#0.7176|GRCh38.EAS_rs56103503:0.1817#0.0243|GRCh38.EAS_rs58629129:1.0#1.0|GRCh38.EUR_rs1218582:0.8988#0.7335|GRCh38.EUR_rs147847496:0.731#0.0145|GRCh38.EUR_rs56103503:0.7853#0.5548|GRCh38.EUR_rs58629129:1.0#0.771|GRCh38.EUR_rs77548871:0.9514#0.0345|GRCh38.SAS_rs1218582:0.9694#0.7307|GRCh38.SAS_rs56103503:0.7206#0.4407|GRCh38.SAS_rs58629129:0.9432#0.7165|GRCh38.SAS_rs77548871:1.0#0.0323
rs4845694_ENSG00000160691	ENSG00000160691	0.878467	-0.00308497	0.095	0.103	1	0.496	-0.00213834	0.008	0.804459	1	0	0	0.942637	1	0.942055	1	0.879321	1	rs4845694	97	chr1_154939174	ENSG00000160691	SHC1	0.583308	-0.0144394	0.171248	-0.041999	0.0226907	0.100307	0.892341	-0.00332932	0.778606	-0.012347	0.241114	0.0225194	0.87374	-0.00957564	0.687566	0.022512	0.164932	0.0413358	0.670461	-0.0302117	0.451383	-0.0459399	0.607129	0.0239705	0.990995	-0.00063175	0.257855	0.0553988	0.365514	-0.0371559	0.339981	0.0359163	0.911397	0.0039615	0.951739	0.00291358	0.868071	0.0100326	0.513663	-0.0184661	0.0327106	-0.0460192	0.865403	-0.0138856	0.915091	-0.00376405	0.767363	0.0108783	0.444248	-0.0238624	0.16071	-0.0352964	0.399601	0.0202129	0.00663242	0.0695513	0.269778	0.0289459	0.856385	-0.0155364	0.0451112	-0.0605189	0.274875	0.0203332	0.699876	-0.0217128	0.943403	-0.00134625	0.45008	-0.0161577	0.781769	-0.0131892	0.131433	0.0527528	0.776245	0.013283	0.129021	0.0634862	0.929547	-0.00183943	0.240237	0.0254122	0.767161	0.0157686	0.53977	0.0303997	0.000745169	0.101354	0.620614	0.00979252	0.113392	-0.035345	0.911169	0.00850571	0.565758	0.0442488	0.0241066	0.0627682	0/1	279	185	21	14	1.009	0.488	2.027	GRCh37.AMR_rs1057941:0.4439#0.1443|GRCh38.AFR_rs1218582:0.8819#0.7202|GRCh38.AFR_rs2075570:0.1135#0.0113|GRCh38.AFR_rs2974935:0.1147#0.0115|GRCh38.AFR_rs58629129:1.0#0.0133|GRCh38.AMR_rs1218582:0.932#0.8185|GRCh38.AMR_rs147847496:0.6563#0.0168|GRCh38.AMR_rs2075570:0.2895#0.0785|GRCh38.AMR_rs2974935:0.2964#0.0822|GRCh38.AMR_rs56103503:0.843#0.3517|GRCh38.AMR_rs58629129:1.0#0.7021|GRCh38.AMR_rs77548871:1.0#0.0606|GRCh38.EAS_rs1218582:0.9241#0.7176|GRCh38.EAS_rs56103503:0.1817#0.0243|GRCh38.EAS_rs58629129:1.0#1.0|GRCh38.EUR_rs1218582:0.8988#0.7335|GRCh38.EUR_rs147847496:0.731#0.0145|GRCh38.EUR_rs56103503:0.7853#0.5548|GRCh38.EUR_rs58629129:1.0#0.771|GRCh38.EUR_rs77548871:0.9514#0.0345|GRCh38.SAS_rs1218582:0.9694#0.7307|GRCh38.SAS_rs56103503:0.7206#0.4407|GRCh38.SAS_rs58629129:0.9432#0.7165|GRCh38.SAS_rs77548871:1.0#0.0323
rs4845694_ENSG00000160710	ENSG00000160710	0.0698876	0.14218	0.489	0.423	1	0.542	0.0985518	0.084	0.116101	1	0.0461024	1	0.0704	1	0.0620711	1	0.0904434	1	rs4845694	97	chr1_154939174	ENSG00000160710	ADAR	0.784952	-0.00678194	0.69501	0.0134656	0.684432	0.0189856	0.439908	-0.0259476	0.612257	-0.0279294	0.230927	-0.0341102	0.354578	0.0726928	0.71679	0.0192299	0.487562	-0.0404311	0.542263	-0.027576	0.00194199	0.135054	0.0298437	0.108658	0.190671	0.065581	0.81485	0.0144009	0.119654	0.068429	0.892736	0.0045686	0.936639	-0.00486316	0.84903	-0.0151989	0.554712	0.0395508	0.3722	-0.0305313	0.225871	-0.0257298	0.674015	-0.0293361	0.249604	-0.0437495	0.331267	-0.0274363	0.657096	0.0171828	0.0293936	-0.0548103	0.741796	-0.00926445	0.92093	-0.00423334	0.996839	0.000137411	0.853729	-0.0264353	0.891287	-0.00809679	0.190716	-0.035084	0.0575501	-0.129631	0.699571	-0.0107172	0.0949959	-0.0510496	0.448765	-0.0532441	0.953531	0.0023816	0.446487	0.044359	0.178747	-0.0772449	0.814958	0.00683409	0.750648	0.00899756	0.717204	-0.0203639	0.729906	-0.0193387	0.883308	0.00524908	0.0435027	0.0323815	0.844297	0.00634906	0.207033	-0.114371	0.0385585	-0.1952	0.965651	0.0005729	0/1	279	185	21	14	1.009	0.488	2.027	GRCh37.AMR_rs1057941:0.4439#0.1443|GRCh38.AFR_rs1218582:0.8819#0.7202|GRCh38.AFR_rs2075570:0.1135#0.0113|GRCh38.AFR_rs2974935:0.1147#0.0115|GRCh38.AFR_rs58629129:1.0#0.0133|GRCh38.AMR_rs1218582:0.932#0.8185|GRCh38.AMR_rs147847496:0.6563#0.0168|GRCh38.AMR_rs2075570:0.2895#0.0785|GRCh38.AMR_rs2974935:0.2964#0.0822|GRCh38.AMR_rs56103503:0.843#0.3517|GRCh38.AMR_rs58629129:1.0#0.7021|GRCh38.AMR_rs77548871:1.0#0.0606|GRCh38.EAS_rs1218582:0.9241#0.7176|GRCh38.EAS_rs56103503:0.1817#0.0243|GRCh38.EAS_rs58629129:1.0#1.0|GRCh38.EUR_rs1218582:0.8988#0.7335|GRCh38.EUR_rs147847496:0.731#0.0145|GRCh38.EUR_rs56103503:0.7853#0.5548|GRCh38.EUR_rs58629129:1.0#0.771|GRCh38.EUR_rs77548871:0.9514#0.0345|GRCh38.SAS_rs1218582:0.9694#0.7307|GRCh38.SAS_rs56103503:0.7206#0.4407|GRCh38.SAS_rs58629129:0.9432#0.7165|GRCh38.SAS_rs77548871:1.0#0.0323
rs4845694_ENSG00000160712	ENSG00000160712	0.895004	-0.00194364	0.076	0.082	1	0.497	-0.00134723	0.006	0.813087	1	0	0	0.961148	1	0.960016	1	0.8962	1	rs4845694	97	chr1_154939174	ENSG00000160712	IL6R	0.993858	-0.000275407	0.0105024	0.0704385	0.343726	0.0580339	0.617078	-0.0161502	0.804989	0.0189913	0.425742	0.0182369	0.720075	0.0192563	0.972105	0.0017548	0.386903	-0.0348686	0.677518	-0.0240831	0.782439	0.0140391	0.500807	-0.0269294	0.765305	-0.013109	0.666345	0.0218367	0.442239	0.0374642	0.126199	-0.0613466	0.815315	0.0116198	0.103186	-0.126026	0.552697	-0.0451366	0.790854	-0.0102725	0.424006	-0.0181597	0.0213165	-0.263582	0.165146	0.0900855	0.443097	0.0327965	0.519163	0.0269589	0.574043	-0.0229613	0.700366	-0.0151607	0.898248	-0.00575673	0.168886	0.0578083	0.232427	0.144818	0.164701	0.0703932	0.550447	0.016542	0.221295	-0.0592727	0.801297	0.00432561	0.6806	0.0125665	0.857413	-0.00891481	0.944477	0.00229226	0.496414	0.0270669	0.00476474	0.154579	0.120653	0.0468864	0.539309	0.0190735	0.654549	-0.0280886	0.701987	-0.0135802	0.374741	-0.0313354	0.77756	-0.0155653	0.0641018	0.0577656	0.335176	-0.095619	0.512524	-0.0583333	0.164298	0.0208969	0/1	279	185	21	14	1.009	0.488	2.027	GRCh37.AMR_rs1057941:0.4439#0.1443|GRCh38.AFR_rs1218582:0.8819#0.7202|GRCh38.AFR_rs2075570:0.1135#0.0113|GRCh38.AFR_rs2974935:0.1147#0.0115|GRCh38.AFR_rs58629129:1.0#0.0133|GRCh38.AMR_rs1218582:0.932#0.8185|GRCh38.AMR_rs147847496:0.6563#0.0168|GRCh38.AMR_rs2075570:0.2895#0.0785|GRCh38.AMR_rs2974935:0.2964#0.0822|GRCh38.AMR_rs56103503:0.843#0.3517|GRCh38.AMR_rs58629129:1.0#0.7021|GRCh38.AMR_rs77548871:1.0#0.0606|GRCh38.EAS_rs1218582:0.9241#0.7176|GRCh38.EAS_rs56103503:0.1817#0.0243|GRCh38.EAS_rs58629129:1.0#1.0|GRCh38.EUR_rs1218582:0.8988#0.7335|GRCh38.EUR_rs147847496:0.731#0.0145|GRCh38.EUR_rs56103503:0.7853#0.5548|GRCh38.EUR_rs58629129:1.0#0.771|GRCh38.EUR_rs77548871:0.9514#0.0345|GRCh38.SAS_rs1218582:0.9694#0.7307|GRCh38.SAS_rs56103503:0.7206#0.4407|GRCh38.SAS_rs58629129:0.9432#0.7165|GRCh38.SAS_rs77548871:1.0#0.0323
rs4845694_ENSG00000160714	ENSG00000160714	0.67712	-0.0119334	0.041	0.052	1	0.495	-0.0082716	0.01	0.605594	1	0	0	0.691297	1	0.682859	1	0.662251	1	rs4845694	97	chr1_154939174	ENSG00000160714	UBE2Q1	0.347355	0.0218391	0.0505973	-0.0629245	0.945898	0.00400734	0.236927	-0.0285065	0.012641	0.118975	0.348902	0.020724	0.374043	-0.0478516	0.407659	-0.0436555	0.414264	-0.0283531	0.040532	0.0798384	0.83873	0.0114099	0.528233	-0.0234965	0.156945	0.0561382	0.629302	-0.0151109	0.00302451	0.107011	0.572827	0.0178323	0.234823	0.0506023	0.105325	0.114987	0.30777	0.0570722	0.774759	-0.00806936	0.0910065	-0.0320547	0.374923	-0.0683124	0.920504	0.003962	0.766493	0.00679495	0.0131049	-0.0674677	0.848193	-0.00558998	0.728651	0.00800761	0.628289	0.0153706	0.753416	0.0117145	0.478494	-0.0815703	0.403413	0.0343922	0.899678	0.00236626	0.386136	0.0496634	0.848525	-0.00299792	0.286473	0.0290562	0.636658	0.0235711	0.492579	-0.0245999	0.285471	0.0428015	0.726596	0.0168514	0.863353	0.00443821	0.879109	-0.00328807	0.05697	-0.101171	0.731961	-0.0169794	0.983878	0.000538214	0.781546	-0.0110633	0.508623	0.0170717	0.789988	-0.0155586	0.0256229	-0.15309	0.791867	-0.00478875	0/1	279	185	21	14	1.009	0.488	2.027	GRCh37.AMR_rs1057941:0.4439#0.1443|GRCh38.AFR_rs1218582:0.8819#0.7202|GRCh38.AFR_rs2075570:0.1135#0.0113|GRCh38.AFR_rs2974935:0.1147#0.0115|GRCh38.AFR_rs58629129:1.0#0.0133|GRCh38.AMR_rs1218582:0.932#0.8185|GRCh38.AMR_rs147847496:0.6563#0.0168|GRCh38.AMR_rs2075570:0.2895#0.0785|GRCh38.AMR_rs2974935:0.2964#0.0822|GRCh38.AMR_rs56103503:0.843#0.3517|GRCh38.AMR_rs58629129:1.0#0.7021|GRCh38.AMR_rs77548871:1.0#0.0606|GRCh38.EAS_rs1218582:0.9241#0.7176|GRCh38.EAS_rs56103503:0.1817#0.0243|GRCh38.EAS_rs58629129:1.0#1.0|GRCh38.EUR_rs1218582:0.8988#0.7335|GRCh38.EUR_rs147847496:0.731#0.0145|GRCh38.EUR_rs56103503:0.7853#0.5548|GRCh38.EUR_rs58629129:1.0#0.771|GRCh38.EUR_rs77548871:0.9514#0.0345|GRCh38.SAS_rs1218582:0.9694#0.7307|GRCh38.SAS_rs56103503:0.7206#0.4407|GRCh38.SAS_rs58629129:0.9432#0.7165|GRCh38.SAS_rs77548871:1.0#0.0323
rs4845694_ENSG00000160716	ENSG00000160716	0.0142972	0.00102793	0.001	0	0.586185	0.5	0.000712504	0	0.792885	1	NA	NA	0.995689	1	0.993399	1	0.710751	1	rs4845694	97	chr1_154939174	ENSG00000160716	CHRNB2	NA	NA	0.00571379	0.157523	0.938766	-0.00442055	NA	NA	NA	NA	NA	NA	0.475881	-0.0248039	0.615179	0.0146432	0.547938	-0.0136152	0.527171	-0.0216372	0.15853	0.0446924	0.627835	-0.0119081	0.255871	-0.0294455	0.423621	-0.0218052	0.510146	0.0207624	0.284474	0.0260946	0.783732	0.00705972	0.952777	0.00285038	0.601209	0.0181221	0.445209	0.0264771	0.721314	0.0186562	0.794481	0.0311916	0.247243	-0.0367959	0.186047	0.0431847	0.677908	0.016915	0.229808	-0.0599184	0.111643	0.0549612	NA	NA	NA	NA	0.97577	-0.00451795	NA	NA	0.650884	-0.0237527	0.224476	-0.127631	NA	NA	0.75844	-0.0177499	0.937262	-0.00638197	0.371408	-0.0374407	0.702203	0.0146587	0.703133	0.0314957	0.644389	-0.0197846	0.602628	-0.0218704	0.194381	0.094067	0.267445	-0.103555	0.172458	0.0750595	0.600904	-0.0254487	0.711645	0.0194945	0.863885	0.0162012	0.862084	0.0198408	0.266228	-0.0404325	0/1	279	185	21	14	1.009	0.488	2.027	GRCh37.AMR_rs1057941:0.4439#0.1443|GRCh38.AFR_rs1218582:0.8819#0.7202|GRCh38.AFR_rs2075570:0.1135#0.0113|GRCh38.AFR_rs2974935:0.1147#0.0115|GRCh38.AFR_rs58629129:1.0#0.0133|GRCh38.AMR_rs1218582:0.932#0.8185|GRCh38.AMR_rs147847496:0.6563#0.0168|GRCh38.AMR_rs2075570:0.2895#0.0785|GRCh38.AMR_rs2974935:0.2964#0.0822|GRCh38.AMR_rs56103503:0.843#0.3517|GRCh38.AMR_rs58629129:1.0#0.7021|GRCh38.AMR_rs77548871:1.0#0.0606|GRCh38.EAS_rs1218582:0.9241#0.7176|GRCh38.EAS_rs56103503:0.1817#0.0243|GRCh38.EAS_rs58629129:1.0#1.0|GRCh38.EUR_rs1218582:0.8988#0.7335|GRCh38.EUR_rs147847496:0.731#0.0145|GRCh38.EUR_rs56103503:0.7853#0.5548|GRCh38.EUR_rs58629129:1.0#0.771|GRCh38.EUR_rs77548871:0.9514#0.0345|GRCh38.SAS_rs1218582:0.9694#0.7307|GRCh38.SAS_rs56103503:0.7206#0.4407|GRCh38.SAS_rs58629129:0.9432#0.7165|GRCh38.SAS_rs77548871:1.0#0.0323
rs4845694_ENSG00000160752	ENSG00000160752	0.855899	0.00445573	0.421	0.402	1	0.507	0.00308847	0.014	0.795686	1	0.897024	1	0.953918	1	0.950179	1	0.852041	1	rs4845694	97	chr1_154939174	ENSG00000160752	FDPS	0.295744	-0.0412908	0.00941072	-0.0821613	0.0393805	-0.102371	0.627257	0.022913	0.846976	0.0108509	0.541622	0.0179708	0.215002	-0.0993474	0.747665	0.0182453	0.831628	0.0114141	0.273699	0.0791004	0.52728	0.0474998	0.990062	-0.000713707	0.0659098	-0.0995768	0.429173	-0.0492666	0.737432	-0.0229877	0.55118	-0.0323345	0.903326	0.00726705	0.877129	-0.0149386	0.239444	-0.0966488	0.105103	-0.054805	0.494264	0.0186627	0.955083	-0.00453994	0.819913	0.00821515	0.89818	0.00317791	0.684723	-0.0146182	0.493768	-0.0163175	0.394223	-0.0254304	0.411503	-0.0378392	0.687675	-0.0138774	0.913756	0.0114376	0.88929	-0.0100619	0.537627	-0.0156596	0.887009	0.0126052	0.532144	0.0162662	0.433283	-0.0275352	0.415512	0.0592838	0.61691	-0.0219786	0.469305	-0.0400828	0.67907	-0.0221879	0.212899	0.0369711	0.971775	0.00108979	0.712537	-0.0166087	0.902219	-0.00532957	0.41198	0.0327845	0.388661	-0.040481	0.00576572	-0.0763442	0.271587	-0.0841186	0.961257	-0.00295135	0.0351195	-0.0374101	0/1	279	185	21	14	1.009	0.488	2.027	GRCh37.AMR_rs1057941:0.4439#0.1443|GRCh38.AFR_rs1218582:0.8819#0.7202|GRCh38.AFR_rs2075570:0.1135#0.0113|GRCh38.AFR_rs2974935:0.1147#0.0115|GRCh38.AFR_rs58629129:1.0#0.0133|GRCh38.AMR_rs1218582:0.932#0.8185|GRCh38.AMR_rs147847496:0.6563#0.0168|GRCh38.AMR_rs2075570:0.2895#0.0785|GRCh38.AMR_rs2974935:0.2964#0.0822|GRCh38.AMR_rs56103503:0.843#0.3517|GRCh38.AMR_rs58629129:1.0#0.7021|GRCh38.AMR_rs77548871:1.0#0.0606|GRCh38.EAS_rs1218582:0.9241#0.7176|GRCh38.EAS_rs56103503:0.1817#0.0243|GRCh38.EAS_rs58629129:1.0#1.0|GRCh38.EUR_rs1218582:0.8988#0.7335|GRCh38.EUR_rs147847496:0.731#0.0145|GRCh38.EUR_rs56103503:0.7853#0.5548|GRCh38.EUR_rs58629129:1.0#0.771|GRCh38.EUR_rs77548871:0.9514#0.0345|GRCh38.SAS_rs1218582:0.9694#0.7307|GRCh38.SAS_rs56103503:0.7206#0.4407|GRCh38.SAS_rs58629129:0.9432#0.7165|GRCh38.SAS_rs77548871:1.0#0.0323
rs4845694_ENSG00000160753	ENSG00000160753	0.480255	-0.0216619	0.035	0.052	1	0.492	-0.0150149	0.016	0.381695	1	0	0	0.426983	1	0.421521	1	0.431368	1	rs4845694	97	chr1_154939174	ENSG00000160753	RUSC1	0.186642	-0.0221138	0.719094	-0.00683208	0.403168	-0.035639	0.0716197	-0.0517004	0.882473	-0.00690927	0.980605	-0.000557821	0.62048	0.0247473	0.978642	0.000728804	0.938681	-0.00277826	0.929913	0.00409737	0.256769	0.0499955	0.939214	0.002165	0.116856	-0.0439243	0.778852	0.00912096	0.875343	0.0058513	0.273594	-0.0447302	0.0194493	-0.0848303	0.369417	0.0352893	0.740751	-0.0114389	0.806575	0.00576104	0.904417	-0.0031159	0.782369	0.0224255	0.342366	-0.030879	0.0881643	-0.0383291	0.683137	-0.0105837	0.701257	-0.00983679	0.963487	0.00083242	0.823838	-0.00558032	0.710486	-0.00959082	0.220229	0.148549	0.533159	0.0445406	0.926882	-0.00216754	0.605524	0.0299347	0.682121	0.00812818	0.125067	0.0300137	0.161685	-0.0542452	0.694963	0.0140038	0.467796	-0.043887	0.223095	-0.0626717	0.58718	-0.012515	0.733784	-0.0074392	0.440123	0.0288077	0.70121	0.0177272	0.956213	-0.00224579	0.694856	-0.0122074	0.40723	-0.0183665	0.0358166	-0.143932	0.820583	-0.0214276	0.688079	-0.00718808	0/1	279	185	21	14	1.009	0.488	2.027	GRCh37.AMR_rs1057941:0.4439#0.1443|GRCh38.AFR_rs1218582:0.8819#0.7202|GRCh38.AFR_rs2075570:0.1135#0.0113|GRCh38.AFR_rs2974935:0.1147#0.0115|GRCh38.AFR_rs58629129:1.0#0.0133|GRCh38.AMR_rs1218582:0.932#0.8185|GRCh38.AMR_rs147847496:0.6563#0.0168|GRCh38.AMR_rs2075570:0.2895#0.0785|GRCh38.AMR_rs2974935:0.2964#0.0822|GRCh38.AMR_rs56103503:0.843#0.3517|GRCh38.AMR_rs58629129:1.0#0.7021|GRCh38.AMR_rs77548871:1.0#0.0606|GRCh38.EAS_rs1218582:0.9241#0.7176|GRCh38.EAS_rs56103503:0.1817#0.0243|GRCh38.EAS_rs58629129:1.0#1.0|GRCh38.EUR_rs1218582:0.8988#0.7335|GRCh38.EUR_rs147847496:0.731#0.0145|GRCh38.EUR_rs56103503:0.7853#0.5548|GRCh38.EUR_rs58629129:1.0#0.771|GRCh38.EUR_rs77548871:0.9514#0.0345|GRCh38.SAS_rs1218582:0.9694#0.7307|GRCh38.SAS_rs56103503:0.7206#0.4407|GRCh38.SAS_rs58629129:0.9432#0.7165|GRCh38.SAS_rs77548871:1.0#0.0323
rs4845694_ENSG00000160767	ENSG00000160767	0.320341	-0.0372505	0.054	0.082	1	0.486	-0.0258201	0.028	0.211773	1	0	0	0.253436	1	0.25339	1	0.263173	1	rs4845694	97	chr1_154939174	ENSG00000160767	FAM189B	0.0214917	-0.0541716	0.586615	-0.0125475	0.662448	0.021807	0.0679147	-0.0484316	0.389248	0.0351436	0.578776	-0.0108146	0.0522742	-0.120247	0.611405	-0.0283448	0.664342	-0.0194344	0.687638	0.0171918	0.258985	-0.0530502	0.0957571	-0.0708624	0.13149	-0.0803404	0.880174	-0.00590078	0.377635	0.0453072	0.106216	-0.0737821	0.377723	-0.0403711	0.798715	0.0202087	0.972333	-0.00220387	0.911617	-0.00254949	0.900604	-0.00340095	0.120123	-0.118857	0.661837	-0.0123543	0.133715	-0.0331702	0.588116	-0.0165825	0.588467	-0.0116886	0.963776	-0.00127349	0.0757055	-0.0554485	0.627686	-0.0153082	0.361201	0.0936391	0.173333	0.055483	0.672946	-0.00848699	0.397308	-0.0450507	0.976268	-0.000485512	0.000405123	-0.0866269	0.013577	-0.108479	0.951962	-0.00220274	0.888907	-0.00565102	0.138779	0.0614653	0.189719	-0.0258759	0.336375	-0.0169958	0.744231	0.014831	0.119911	0.0656779	0.457137	-0.0180539	0.510427	0.0274143	0.680954	0.00833912	0.0620168	-0.144581	0.526466	0.050065	0.153736	-0.0296382	0/1	279	185	21	14	1.009	0.488	2.027	GRCh37.AMR_rs1057941:0.4439#0.1443|GRCh38.AFR_rs1218582:0.8819#0.7202|GRCh38.AFR_rs2075570:0.1135#0.0113|GRCh38.AFR_rs2974935:0.1147#0.0115|GRCh38.AFR_rs58629129:1.0#0.0133|GRCh38.AMR_rs1218582:0.932#0.8185|GRCh38.AMR_rs147847496:0.6563#0.0168|GRCh38.AMR_rs2075570:0.2895#0.0785|GRCh38.AMR_rs2974935:0.2964#0.0822|GRCh38.AMR_rs56103503:0.843#0.3517|GRCh38.AMR_rs58629129:1.0#0.7021|GRCh38.AMR_rs77548871:1.0#0.0606|GRCh38.EAS_rs1218582:0.9241#0.7176|GRCh38.EAS_rs56103503:0.1817#0.0243|GRCh38.EAS_rs58629129:1.0#1.0|GRCh38.EUR_rs1218582:0.8988#0.7335|GRCh38.EUR_rs147847496:0.731#0.0145|GRCh38.EUR_rs56103503:0.7853#0.5548|GRCh38.EUR_rs58629129:1.0#0.771|GRCh38.EUR_rs77548871:0.9514#0.0345|GRCh38.SAS_rs1218582:0.9694#0.7307|GRCh38.SAS_rs56103503:0.7206#0.4407|GRCh38.SAS_rs58629129:0.9432#0.7165|GRCh38.SAS_rs77548871:1.0#0.0323
rs4845694_ENSG00000163344	ENSG00000163344	0.419876	-0.024643	0.032	0.052	1	0.49	-0.0170812	0.02	0.293957	1	0	0	0.362964	1	0.347428	1	0.362414	1	rs4845694	97	chr1_154939174	ENSG00000163344	PMVK	0.230418	-0.0250711	0.490325	-0.0161491	0.242644	-0.0601901	0.000554228	-0.102717	0.139345	-0.0789103	0.00307802	-0.055236	0.024857	0.133473	0.0728734	0.101976	2.9352e-05	0.14823	0.113202	-0.0625885	0.568367	-0.0319543	0.000442236	0.170019	0.876145	-0.00646095	0.00257341	0.135328	0.0278425	0.107551	1.01919e-13	0.248795	0.0172129	0.114299	0.714755	0.0224565	0.104891	0.106038	0.149397	-0.035598	0.0165827	-0.0488365	0.0317543	-0.142196	0.280069	-0.0359754	0.00204932	-0.0952048	0.118299	-0.0468312	0.00735099	0.054801	0.0250022	-0.058967	0.176532	-0.0327851	0.458635	0.0213499	0.00776924	-0.206867	0.723833	-0.0179993	0.00170949	-0.0625514	0.381681	-0.0417578	0.0777628	-0.0255274	0.0142271	-0.0488878	0.109737	-0.0828342	0.443015	-0.0323261	0.744655	0.0145588	0.228034	-0.0539861	1.29783e-05	0.0866139	2.20684e-08	0.0964055	0.496379	0.0255716	0.922502	0.00426212	0.952509	0.00203877	1.1771e-07	-0.191689	0.0110487	-0.0446214	0.737789	0.0158183	0.721864	0.0166833	3.4187e-05	-0.073695	0/1	279	185	21	14	1.009	0.488	2.027	GRCh37.AMR_rs1057941:0.4439#0.1443|GRCh38.AFR_rs1218582:0.8819#0.7202|GRCh38.AFR_rs2075570:0.1135#0.0113|GRCh38.AFR_rs2974935:0.1147#0.0115|GRCh38.AFR_rs58629129:1.0#0.0133|GRCh38.AMR_rs1218582:0.932#0.8185|GRCh38.AMR_rs147847496:0.6563#0.0168|GRCh38.AMR_rs2075570:0.2895#0.0785|GRCh38.AMR_rs2974935:0.2964#0.0822|GRCh38.AMR_rs56103503:0.843#0.3517|GRCh38.AMR_rs58629129:1.0#0.7021|GRCh38.AMR_rs77548871:1.0#0.0606|GRCh38.EAS_rs1218582:0.9241#0.7176|GRCh38.EAS_rs56103503:0.1817#0.0243|GRCh38.EAS_rs58629129:1.0#1.0|GRCh38.EUR_rs1218582:0.8988#0.7335|GRCh38.EUR_rs147847496:0.731#0.0145|GRCh38.EUR_rs56103503:0.7853#0.5548|GRCh38.EUR_rs58629129:1.0#0.771|GRCh38.EUR_rs77548871:0.9514#0.0345|GRCh38.SAS_rs1218582:0.9694#0.7307|GRCh38.SAS_rs56103503:0.7206#0.4407|GRCh38.SAS_rs58629129:0.9432#0.7165|GRCh38.SAS_rs77548871:1.0#0.0323
rs4845694_ENSG00000163346	ENSG00000163346	2.82371e-12	0.00854376	0.006	0	1.15772e-10	0.503	0.00592208	0.006	0.45122	1	0.771257	1	0.988183	1	0.981892	1	0.28862	1	rs4845694	97	chr1_154939174	ENSG00000163346	PBXIP1	1.04988e-12	-0.164471	6.25904e-11	-0.141336	0.0257747	-0.135583	0.000301173	-0.106118	0.0396206	-0.0867795	0.000123105	-0.0938499	0.37199	-0.0364336	0.801233	-0.00837489	0.0366455	-0.0577092	0.172739	-0.0968149	0.990787	0.000609	0.667561	-0.0107613	0.0940978	-0.0497313	0.183614	-0.0470782	0.0203355	-0.0967483	0.0561965	-0.0709601	0.0134714	-0.0747374	0.0243455	-0.140884	0.0592361	-0.0922021	5.51702e-07	-0.162332	2.32419e-08	-0.0964606	0.793022	0.0186414	0.0139092	-0.0735831	0.00112331	-0.0638714	0.0128309	-0.0890707	7.45531e-08	-0.127721	0.00516656	-0.0799935	0.000102794	-0.132123	0.0539791	-0.0642539	0.16857	-0.159755	0.00414051	-0.108006	0.00272672	-0.0653824	0.978444	0.00161584	0.950427	0.00138314	4.45154e-14	-0.14613	0.0537343	-0.162	0.00690218	-0.122124	0.906893	-0.00829605	0.113112	-0.0710582	4.23223e-14	-0.186249	0.00047699	-0.0825921	0.788271	-0.0101529	0.00124237	-0.1443	0.0717133	-0.0591769	0.325406	-0.0285943	0.780758	-0.00705044	0.104115	0.0993776	0.0112541	-0.13481	0.000512585	-0.0665288	0/1	279	185	21	14	1.009	0.488	2.027	GRCh37.AMR_rs1057941:0.4439#0.1443|GRCh38.AFR_rs1218582:0.8819#0.7202|GRCh38.AFR_rs2075570:0.1135#0.0113|GRCh38.AFR_rs2974935:0.1147#0.0115|GRCh38.AFR_rs58629129:1.0#0.0133|GRCh38.AMR_rs1218582:0.932#0.8185|GRCh38.AMR_rs147847496:0.6563#0.0168|GRCh38.AMR_rs2075570:0.2895#0.0785|GRCh38.AMR_rs2974935:0.2964#0.0822|GRCh38.AMR_rs56103503:0.843#0.3517|GRCh38.AMR_rs58629129:1.0#0.7021|GRCh38.AMR_rs77548871:1.0#0.0606|GRCh38.EAS_rs1218582:0.9241#0.7176|GRCh38.EAS_rs56103503:0.1817#0.0243|GRCh38.EAS_rs58629129:1.0#1.0|GRCh38.EUR_rs1218582:0.8988#0.7335|GRCh38.EUR_rs147847496:0.731#0.0145|GRCh38.EUR_rs56103503:0.7853#0.5548|GRCh38.EUR_rs58629129:1.0#0.771|GRCh38.EUR_rs77548871:0.9514#0.0345|GRCh38.SAS_rs1218582:0.9694#0.7307|GRCh38.SAS_rs56103503:0.7206#0.4407|GRCh38.SAS_rs58629129:0.9432#0.7165|GRCh38.SAS_rs77548871:1.0#0.0323
rs4845694_ENSG00000163348	ENSG00000163348	0.434073	0.0121986	0.018	0.01	1	0.504	0.00845543	0.008	0.567696	1	1	1	0.554339	1	0.546025	1	0.524033	1	rs4845694	97	chr1_154939174	ENSG00000163348	PYGO2	0.844364	0.00467724	0.906054	0.00314187	0.225712	0.0521672	0.155762	0.0305744	0.867982	-0.00746676	0.727336	0.00662203	0.360741	-0.0836046	0.239937	0.0866197	0.577169	0.0308907	0.855044	-0.0103878	0.348087	0.0484266	0.840623	0.0100209	0.67869	-0.0282654	0.399367	-0.048842	0.690264	0.0205597	0.616258	0.0277469	0.579047	0.0371875	0.572025	0.03922	0.859844	0.0131836	0.29714	-0.028403	0.34228	0.0225041	0.766207	-0.0231538	0.121501	-0.0467137	0.273466	-0.0300287	0.156993	0.0396591	0.198578	0.0273463	0.980341	-0.000508174	0.430364	0.019468	0.206776	0.0398052	0.530614	0.0728345	0.93561	-0.00350171	0.122473	0.0419917	0.844983	-0.0131349	0.659653	0.00710261	0.408241	0.0180949	0.610198	0.021591	0.974367	-0.00112963	0.199685	0.0544564	0.861044	0.00613325	0.330251	0.020774	0.435218	0.014263	0.138637	-0.0617067	0.585136	0.0244218	0.225969	0.0533475	0.37891	0.0261593	0.376647	0.0158982	0.831416	-0.0135056	0.287329	-0.100192	0.336938	-0.0163697	0/1	279	185	21	14	1.009	0.488	2.027	GRCh37.AMR_rs1057941:0.4439#0.1443|GRCh38.AFR_rs1218582:0.8819#0.7202|GRCh38.AFR_rs2075570:0.1135#0.0113|GRCh38.AFR_rs2974935:0.1147#0.0115|GRCh38.AFR_rs58629129:1.0#0.0133|GRCh38.AMR_rs1218582:0.932#0.8185|GRCh38.AMR_rs147847496:0.6563#0.0168|GRCh38.AMR_rs2075570:0.2895#0.0785|GRCh38.AMR_rs2974935:0.2964#0.0822|GRCh38.AMR_rs56103503:0.843#0.3517|GRCh38.AMR_rs58629129:1.0#0.7021|GRCh38.AMR_rs77548871:1.0#0.0606|GRCh38.EAS_rs1218582:0.9241#0.7176|GRCh38.EAS_rs56103503:0.1817#0.0243|GRCh38.EAS_rs58629129:1.0#1.0|GRCh38.EUR_rs1218582:0.8988#0.7335|GRCh38.EUR_rs147847496:0.731#0.0145|GRCh38.EUR_rs56103503:0.7853#0.5548|GRCh38.EUR_rs58629129:1.0#0.771|GRCh38.EUR_rs77548871:0.9514#0.0345|GRCh38.SAS_rs1218582:0.9694#0.7307|GRCh38.SAS_rs56103503:0.7206#0.4407|GRCh38.SAS_rs58629129:0.9432#0.7165|GRCh38.SAS_rs77548871:1.0#0.0323
rs4845694_ENSG00000163354	ENSG00000163354	0.985287	-0.000132915	0.01	0.01	1	0.5	-9.21295e-05	0	0.974306	1	1	1	0.992936	1	0.992806	1	0.985242	1	rs4845694	97	chr1_154939174	ENSG00000163354	DCST2	0.00035995	-0.108124	0.0121425	-0.0780788	0.894119	0.00683655	0.011672	-0.103712	0.0431106	-0.0954499	0.00334335	-0.0910558	0.0100127	-0.243991	0.0301935	-0.186977	0.00168389	-0.232116	9.2245e-05	-0.307521	1.13331e-06	-0.412388	3.93225e-06	-0.351286	2.64989e-05	-0.332136	0.00484317	-0.227089	0.184273	-0.114745	9.80541e-05	-0.278275	0.00030324	-0.303879	0.00754171	-0.309305	0.0490798	-0.192066	0.383779	-0.0200065	0.501032	-0.0276823	0.34107	0.106676	0.157091	-0.0540206	0.793918	-0.00621361	0.0584794	-0.0696479	0.0901494	-0.0455193	0.325015	-0.0313478	0.169834	-0.0544699	0.000235559	-0.134972	0.346963	-0.117646	0.239681	-0.0525641	0.0220879	-0.0749821	0.773917	-0.017104	0.0172194	-0.0851887	0.000352328	-0.107024	0.00141567	-0.218315	0.229734	-0.0630397	0.00274723	-0.192204	0.382227	-0.0331142	0.457215	0.0165144	0.681463	-0.00921288	0.186037	-0.0581762	0.000912868	-0.217239	0.964243	-0.00200137	0.216718	-0.0340695	2.42227e-07	-0.149468	0.28945	-0.0821936	0.684737	-0.0310518	0.937347	-0.00283052	0/1	279	185	21	14	1.009	0.488	2.027	GRCh37.AMR_rs1057941:0.4439#0.1443|GRCh38.AFR_rs1218582:0.8819#0.7202|GRCh38.AFR_rs2075570:0.1135#0.0113|GRCh38.AFR_rs2974935:0.1147#0.0115|GRCh38.AFR_rs58629129:1.0#0.0133|GRCh38.AMR_rs1218582:0.932#0.8185|GRCh38.AMR_rs147847496:0.6563#0.0168|GRCh38.AMR_rs2075570:0.2895#0.0785|GRCh38.AMR_rs2974935:0.2964#0.0822|GRCh38.AMR_rs56103503:0.843#0.3517|GRCh38.AMR_rs58629129:1.0#0.7021|GRCh38.AMR_rs77548871:1.0#0.0606|GRCh38.EAS_rs1218582:0.9241#0.7176|GRCh38.EAS_rs56103503:0.1817#0.0243|GRCh38.EAS_rs58629129:1.0#1.0|GRCh38.EUR_rs1218582:0.8988#0.7335|GRCh38.EUR_rs147847496:0.731#0.0145|GRCh38.EUR_rs56103503:0.7853#0.5548|GRCh38.EUR_rs58629129:1.0#0.771|GRCh38.EUR_rs77548871:0.9514#0.0345|GRCh38.SAS_rs1218582:0.9694#0.7307|GRCh38.SAS_rs56103503:0.7206#0.4407|GRCh38.SAS_rs58629129:0.9432#0.7165|GRCh38.SAS_rs77548871:1.0#0.0323
rs4845694_ENSG00000163357	ENSG00000163357	0.641894	-0.00676444	0.005	0.01	1	0.498	-0.00468875	0.004	0.507602	1	1	1	0.571103	1	0.543952	1	0.577664	1	rs4845694	97	chr1_154939174	ENSG00000163357	DCST1	0.94211	0.00268442	0.323365	-0.0516204	0.204285	0.11376	0.712478	-0.0222873	0.594474	0.038333	0.699134	-0.0161696	0.365473	0.101768	NA	NA	0.917587	0.00999857	0.159123	-0.126975	0.000100292	-0.332477	0.107813	-0.153905	NA	NA	0.333105	-0.0952444	0.61963	-0.0537245	0.183072	-0.118706	NA	NA	0.590393	-0.0676958	0.764019	-0.0360235	0.895423	0.00377146	0.0361927	-0.127132	0.187844	-0.158379	0.179255	-0.0777317	0.625753	0.0146045	0.230177	-0.0757629	0.403947	-0.029317	0.845859	0.0106155	0.726163	-0.023807	NA	NA	0.102535	-0.283524	0.1662	-0.111867	0.935526	0.0040148	0.975817	-0.00236666	0.0482098	0.0747005	0.891101	-0.00496202	0.6527	0.0388826	0.395669	-0.0696994	0.883211	-0.0116767	0.066788	0.101957	0.0621423	0.0401619	0.146532	0.034984	0.599844	-0.0252914	0.360635	0.0777793	0.972867	-0.00187058	0.00558276	0.0843919	0.0831328	-0.0757551	0.184101	0.123551	0.899123	0.00826827	0.326566	0.043451	0/1	279	185	21	14	1.009	0.488	2.027	GRCh37.AMR_rs1057941:0.4439#0.1443|GRCh38.AFR_rs1218582:0.8819#0.7202|GRCh38.AFR_rs2075570:0.1135#0.0113|GRCh38.AFR_rs2974935:0.1147#0.0115|GRCh38.AFR_rs58629129:1.0#0.0133|GRCh38.AMR_rs1218582:0.932#0.8185|GRCh38.AMR_rs147847496:0.6563#0.0168|GRCh38.AMR_rs2075570:0.2895#0.0785|GRCh38.AMR_rs2974935:0.2964#0.0822|GRCh38.AMR_rs56103503:0.843#0.3517|GRCh38.AMR_rs58629129:1.0#0.7021|GRCh38.AMR_rs77548871:1.0#0.0606|GRCh38.EAS_rs1218582:0.9241#0.7176|GRCh38.EAS_rs56103503:0.1817#0.0243|GRCh38.EAS_rs58629129:1.0#1.0|GRCh38.EUR_rs1218582:0.8988#0.7335|GRCh38.EUR_rs147847496:0.731#0.0145|GRCh38.EUR_rs56103503:0.7853#0.5548|GRCh38.EUR_rs58629129:1.0#0.771|GRCh38.EUR_rs77548871:0.9514#0.0345|GRCh38.SAS_rs1218582:0.9694#0.7307|GRCh38.SAS_rs56103503:0.7206#0.4407|GRCh38.SAS_rs58629129:0.9432#0.7165|GRCh38.SAS_rs77548871:1.0#0.0323
rs4845694_ENSG00000163462	ENSG00000163462	0.935656	0.00208624	0.021	0.021	1	0.5	0.00144607	0	0.95801	1	0	0	0.924002	1	0.922474	1	0.937236	1	rs4845694	97	chr1_154939174	ENSG00000163462	TRIM46	0.389073	0.027189	0.585249	0.0153401	0.67997	-0.0232315	0.274802	0.0383093	0.513412	-0.0377848	0.38948	0.0253886	0.658339	-0.0209628	0.300066	-0.040373	0.256553	0.0395264	0.470131	-0.0320642	0.0917199	0.0743259	0.581039	-0.0198624	0.295299	0.0393877	0.221072	-0.0455279	0.821421	-0.0094348	0.505317	-0.0219448	0.532108	-0.0252697	0.13366	0.0851466	0.903191	0.00567289	0.473094	-0.0219639	0.1696	0.033185	0.957749	-0.00433311	0.724871	0.0164079	0.0410374	0.0743068	0.640581	-0.0200415	0.425423	0.0364737	0.149865	-0.0573063	0.17617	-0.0608686	0.461339	0.0390784	0.233948	-0.146681	0.178782	0.130917	0.947716	0.00287601	0.774395	-0.0267628	0.828911	-0.00894224	0.528948	-0.0195713	0.495834	-0.0495173	0.902848	-0.00589605	0.921637	-0.00525826	0.169326	-0.0741586	0.194551	-0.0552037	0.970192	-0.00165185	0.765118	0.0194587	0.454689	0.0507707	0.378952	0.0438429	0.201154	-0.0520243	0.90266	0.00414407	0.889356	0.0126874	0.035052	-0.176636	0.390511	0.0201476	0/1	279	185	21	14	1.009	0.488	2.027	GRCh37.AMR_rs1057941:0.4439#0.1443|GRCh38.AFR_rs1218582:0.8819#0.7202|GRCh38.AFR_rs2075570:0.1135#0.0113|GRCh38.AFR_rs2974935:0.1147#0.0115|GRCh38.AFR_rs58629129:1.0#0.0133|GRCh38.AMR_rs1218582:0.932#0.8185|GRCh38.AMR_rs147847496:0.6563#0.0168|GRCh38.AMR_rs2075570:0.2895#0.0785|GRCh38.AMR_rs2974935:0.2964#0.0822|GRCh38.AMR_rs56103503:0.843#0.3517|GRCh38.AMR_rs58629129:1.0#0.7021|GRCh38.AMR_rs77548871:1.0#0.0606|GRCh38.EAS_rs1218582:0.9241#0.7176|GRCh38.EAS_rs56103503:0.1817#0.0243|GRCh38.EAS_rs58629129:1.0#1.0|GRCh38.EUR_rs1218582:0.8988#0.7335|GRCh38.EUR_rs147847496:0.731#0.0145|GRCh38.EUR_rs56103503:0.7853#0.5548|GRCh38.EUR_rs58629129:1.0#0.771|GRCh38.EUR_rs77548871:0.9514#0.0345|GRCh38.SAS_rs1218582:0.9694#0.7307|GRCh38.SAS_rs56103503:0.7206#0.4407|GRCh38.SAS_rs58629129:0.9432#0.7165|GRCh38.SAS_rs77548871:1.0#0.0323
rs4845694_ENSG00000163463	ENSG00000163463	0.907321	0.0179697	0.302	0.309	1	0.5	0.0124557	0	0.990931	1	0.532941	1	0.7956	1	0.785814	1	0.910265	1	rs4845694	97	chr1_154939174	ENSG00000163463	KRTCAP2	0.621478	-0.0104642	0.617383	-0.0131192	0.991498	0.000502026	0.0572241	0.0511597	0.57806	0.0285536	0.530813	-0.0117891	0.592255	0.0272748	0.0584173	0.0869295	0.321295	-0.0334809	0.864014	0.0053113	0.784991	-0.0106397	0.374587	-0.0329666	0.105914	0.0459285	0.613403	0.0216147	0.769436	-0.0115876	0.526686	-0.019976	0.732962	0.0132881	0.871653	-0.0097248	0.723053	-0.0263668	0.071658	-0.0371157	0.549062	0.0134359	0.434249	0.0472306	0.643789	-0.0172537	0.678561	-0.0150931	0.886889	0.00630333	0.133958	0.0487322	0.810097	0.00699678	0.21614	0.0379659	0.502232	-0.0215602	0.226275	0.119384	0.0196286	-0.0992428	0.408248	0.0209102	0.175534	-0.0655796	0.0791837	-0.0289217	0.98285	-0.000415159	0.18532	0.0841122	0.548264	-0.0170028	0.304562	0.0514866	0.918185	-0.00455745	0.362642	0.0206467	0.33515	-0.0193257	0.525406	0.0375992	0.465696	0.0273995	0.275427	0.0428515	0.217289	-0.0340948	0.173118	0.0327274	0.384651	0.0602156	0.135395	0.112486	0.350113	-0.0149038	0/1	279	185	21	14	1.009	0.488	2.027	GRCh37.AMR_rs1057941:0.4439#0.1443|GRCh38.AFR_rs1218582:0.8819#0.7202|GRCh38.AFR_rs2075570:0.1135#0.0113|GRCh38.AFR_rs2974935:0.1147#0.0115|GRCh38.AFR_rs58629129:1.0#0.0133|GRCh38.AMR_rs1218582:0.932#0.8185|GRCh38.AMR_rs147847496:0.6563#0.0168|GRCh38.AMR_rs2075570:0.2895#0.0785|GRCh38.AMR_rs2974935:0.2964#0.0822|GRCh38.AMR_rs56103503:0.843#0.3517|GRCh38.AMR_rs58629129:1.0#0.7021|GRCh38.AMR_rs77548871:1.0#0.0606|GRCh38.EAS_rs1218582:0.9241#0.7176|GRCh38.EAS_rs56103503:0.1817#0.0243|GRCh38.EAS_rs58629129:1.0#1.0|GRCh38.EUR_rs1218582:0.8988#0.7335|GRCh38.EUR_rs147847496:0.731#0.0145|GRCh38.EUR_rs56103503:0.7853#0.5548|GRCh38.EUR_rs58629129:1.0#0.771|GRCh38.EUR_rs77548871:0.9514#0.0345|GRCh38.SAS_rs1218582:0.9694#0.7307|GRCh38.SAS_rs56103503:0.7206#0.4407|GRCh38.SAS_rs58629129:0.9432#0.7165|GRCh38.SAS_rs77548871:1.0#0.0323
rs4845694_ENSG00000169231	ENSG00000169231	7.19123e-19	0.0138156	0.009	0	2.9484e-17	0.505	0.00957624	0.01	0.337873	1	0.611292	1	0.98778	1	0.981229	1	0.177467	1	rs4845694	97	chr1_154939174	ENSG00000169231	THBS3	0.226961	-0.0285549	0.420585	-0.0222048	0.180809	-0.0608732	0.0202583	-0.0910508	0.973348	0.00184318	0.0468026	-0.0544651	0.367623	-0.0669193	0.642524	-0.0277186	0.904583	-0.00612971	0.571758	-0.0381759	0.0901626	-0.102224	0.98583	-0.00107125	0.425316	-0.0447827	0.567378	-0.0314725	0.520771	-0.0330892	0.883914	0.00541976	0.97051	0.00158068	0.394507	0.0795356	0.417208	0.0858769	0.554487	-0.0187792	0.312113	-0.0191843	0.0848781	-0.109276	0.815383	0.00825372	0.00131856	-0.0933276	0.640631	-0.014355	0.373556	-0.0236551	0.164475	-0.0315803	0.79382	-0.00622701	0.429377	-0.0190317	0.0619515	-0.201763	0.213319	-0.0547222	0.296888	-0.0326559	0.965047	0.00328368	0.629759	-0.0110837	0.447497	-0.021745	0.0852987	-0.129188	0.930496	0.00364317	0.0118298	-0.165264	0.0622421	-0.0888288	0.00693534	-0.08859	0.0149876	-0.0752974	0.00869602	-0.152384	0.127024	-0.0850725	0.335163	-0.0321808	0.0369118	-0.0895024	0.184164	-0.0331186	0.302383	-0.0894902	0.114801	-0.116367	0.0249348	-0.0571705	0/1	279	185	21	14	1.009	0.488	2.027	GRCh37.AMR_rs1057941:0.4439#0.1443|GRCh38.AFR_rs1218582:0.8819#0.7202|GRCh38.AFR_rs2075570:0.1135#0.0113|GRCh38.AFR_rs2974935:0.1147#0.0115|GRCh38.AFR_rs58629129:1.0#0.0133|GRCh38.AMR_rs1218582:0.932#0.8185|GRCh38.AMR_rs147847496:0.6563#0.0168|GRCh38.AMR_rs2075570:0.2895#0.0785|GRCh38.AMR_rs2974935:0.2964#0.0822|GRCh38.AMR_rs56103503:0.843#0.3517|GRCh38.AMR_rs58629129:1.0#0.7021|GRCh38.AMR_rs77548871:1.0#0.0606|GRCh38.EAS_rs1218582:0.9241#0.7176|GRCh38.EAS_rs56103503:0.1817#0.0243|GRCh38.EAS_rs58629129:1.0#1.0|GRCh38.EUR_rs1218582:0.8988#0.7335|GRCh38.EUR_rs147847496:0.731#0.0145|GRCh38.EUR_rs56103503:0.7853#0.5548|GRCh38.EUR_rs58629129:1.0#0.771|GRCh38.EUR_rs77548871:0.9514#0.0345|GRCh38.SAS_rs1218582:0.9694#0.7307|GRCh38.SAS_rs56103503:0.7206#0.4407|GRCh38.SAS_rs58629129:0.9432#0.7165|GRCh38.SAS_rs77548871:1.0#0.0323
rs4845694_ENSG00000169241	ENSG00000169241	0.506406	0.0363845	0.274	0.237	1	0.517	0.0252198	0.034	0.45617	1	0.76174	1	0.586681	1	0.572904	1	0.505027	1	rs4845694	97	chr1_154939174	ENSG00000169241	SLC50A1	0.294375	-0.0305709	0.378455	0.0256736	0.497983	-0.026701	0.669346	0.0125955	0.628507	-0.018058	0.711496	-0.00808293	0.939125	0.00540666	0.792316	0.0197591	0.9	0.00610214	0.589485	0.0298045	0.133194	0.096018	0.528125	0.0365164	0.842764	-0.0115258	0.150343	0.092512	0.929139	0.00456379	0.425798	0.0381401	0.894552	0.00760245	0.083651	0.122065	0.287066	-0.0831154	0.442082	-0.0231321	0.0875867	0.0437861	0.592588	0.0518696	0.607142	-0.0218201	0.994448	0.000134769	0.391757	0.0340241	0.676384	0.0125275	0.265811	0.0347669	0.133364	0.0412093	0.213111	0.0341449	0.264262	0.0994796	0.153522	-0.10605	0.103045	0.0353435	0.274947	0.064223	0.9733	-0.00102852	0.624959	0.01126	0.289091	0.0602315	0.00810502	-0.108063	0.584926	0.0260862	0.265989	0.0359329	0.336777	0.0223107	0.631913	0.00944267	0.409448	0.0305209	0.37948	0.0390101	0.208225	0.0307561	0.0256922	0.0684356	0.165281	0.0367266	0.161679	0.0751409	0.0563517	0.11644	0.51608	-0.0187262	0/1	279	185	21	14	1.009	0.488	2.027	GRCh37.AMR_rs1057941:0.4439#0.1443|GRCh38.AFR_rs1218582:0.8819#0.7202|GRCh38.AFR_rs2075570:0.1135#0.0113|GRCh38.AFR_rs2974935:0.1147#0.0115|GRCh38.AFR_rs58629129:1.0#0.0133|GRCh38.AMR_rs1218582:0.932#0.8185|GRCh38.AMR_rs147847496:0.6563#0.0168|GRCh38.AMR_rs2075570:0.2895#0.0785|GRCh38.AMR_rs2974935:0.2964#0.0822|GRCh38.AMR_rs56103503:0.843#0.3517|GRCh38.AMR_rs58629129:1.0#0.7021|GRCh38.AMR_rs77548871:1.0#0.0606|GRCh38.EAS_rs1218582:0.9241#0.7176|GRCh38.EAS_rs56103503:0.1817#0.0243|GRCh38.EAS_rs58629129:1.0#1.0|GRCh38.EUR_rs1218582:0.8988#0.7335|GRCh38.EUR_rs147847496:0.731#0.0145|GRCh38.EUR_rs56103503:0.7853#0.5548|GRCh38.EUR_rs58629129:1.0#0.771|GRCh38.EUR_rs77548871:0.9514#0.0345|GRCh38.SAS_rs1218582:0.9694#0.7307|GRCh38.SAS_rs56103503:0.7206#0.4407|GRCh38.SAS_rs58629129:0.9432#0.7165|GRCh38.SAS_rs77548871:1.0#0.0323
rs4845694_ENSG00000169242	ENSG00000169242	0.584454	0.0117789	0.028	0.021	1	0.504	0.0081645	0.008	0.654386	1	0	0	0.634923	1	0.63142	1	0.62465	1	rs4845694	97	chr1_154939174	ENSG00000169242	EFNA1	0.663946	-0.0133164	0.603017	-0.0163408	0.515352	-0.0308764	0.00758684	0.0909117	0.330255	0.0329603	0.34541	-0.0222276	0.365959	0.0600612	0.770289	0.0168763	0.533905	0.0264426	0.790624	-0.0124925	0.0896066	-0.083853	0.764448	0.0123665	0.223205	-0.0527029	0.17062	0.0622307	0.394984	-0.0414042	0.0286272	0.117897	0.393022	0.0398928	0.431152	-0.0504421	0.611914	0.0329415	0.848884	-0.0053092	0.327199	0.0348361	0.458841	-0.0480639	0.721409	0.0153034	0.997462	0.000104371	0.49439	0.0299524	0.510531	0.0176745	0.282684	0.0338429	0.583551	0.0162383	0.465623	0.0253202	0.0597715	-0.191928	0.0525786	-0.109988	0.392486	0.0251742	0.258991	-0.0545703	0.637698	0.0151926	0.968659	-0.000999753	0.605424	0.034374	0.0843241	-0.0575013	0.909386	-0.00457343	0.829012	-0.00730338	0.416409	0.0168101	0.68999	-0.007994	0.958118	-0.00209145	0.661852	-0.0237176	0.427425	0.0277223	0.655303	0.0151983	0.264281	0.0234409	0.0387879	0.124743	0.60661	0.0355261	0.810469	-0.00730069	0/1	279	185	21	14	1.009	0.488	2.027	GRCh37.AMR_rs1057941:0.4439#0.1443|GRCh38.AFR_rs1218582:0.8819#0.7202|GRCh38.AFR_rs2075570:0.1135#0.0113|GRCh38.AFR_rs2974935:0.1147#0.0115|GRCh38.AFR_rs58629129:1.0#0.0133|GRCh38.AMR_rs1218582:0.932#0.8185|GRCh38.AMR_rs147847496:0.6563#0.0168|GRCh38.AMR_rs2075570:0.2895#0.0785|GRCh38.AMR_rs2974935:0.2964#0.0822|GRCh38.AMR_rs56103503:0.843#0.3517|GRCh38.AMR_rs58629129:1.0#0.7021|GRCh38.AMR_rs77548871:1.0#0.0606|GRCh38.EAS_rs1218582:0.9241#0.7176|GRCh38.EAS_rs56103503:0.1817#0.0243|GRCh38.EAS_rs58629129:1.0#1.0|GRCh38.EUR_rs1218582:0.8988#0.7335|GRCh38.EUR_rs147847496:0.731#0.0145|GRCh38.EUR_rs56103503:0.7853#0.5548|GRCh38.EUR_rs58629129:1.0#0.771|GRCh38.EUR_rs77548871:0.9514#0.0345|GRCh38.SAS_rs1218582:0.9694#0.7307|GRCh38.SAS_rs56103503:0.7206#0.4407|GRCh38.SAS_rs58629129:0.9432#0.7165|GRCh38.SAS_rs77548871:1.0#0.0323
rs4845694_ENSG00000169291	ENSG00000169291	0.000530176	0.00205512	0.001	0	0.0217372	0.501	0.0014245	0.002	0.710061	1	NA	NA	0.993048	1	0.989372	1	0.599891	1	rs4845694	97	chr1_154939174	ENSG00000169291	SHE	0.660296	-0.0117958	0.789904	0.00786904	0.365199	-0.0663871	0.143519	-0.0381932	0.477827	-0.0249916	0.0894962	-0.0290735	0.911179	0.00854637	0.680026	-0.0301697	0.864707	-0.00789787	0.617945	0.030956	0.513034	0.0312768	0.570729	0.0281896	0.820115	0.0116884	0.537655	-0.0306768	0.456896	-0.0354475	0.488748	-0.0339818	0.279796	0.0594994	0.647112	-0.0312988	0.865034	0.0172698	0.630366	0.0110798	NA	NA	0.588616	-0.0436095	0.442489	-0.0242006	0.539177	-0.0142316	0.0195727	-0.0882978	0.0634639	-0.0480055	0.0766706	-0.054127	0.654518	-0.0151014	0.175546	-0.0377389	0.363377	-0.117746	0.867117	0.00775761	0.248153	0.0352269	0.411945	-0.0574511	0.685681	-0.0123979	0.0315022	-0.0746928	0.138528	-0.0858857	0.101135	-0.102606	0.838411	-0.0105457	0.0827316	-0.0745884	0.728804	0.00745266	0.0204505	-0.0449561	0.0190996	-0.106163	0.962648	0.00228369	0.281452	-0.034662	0.783435	0.0111799	0.194946	-0.0362484	0.610517	-0.0336161	0.813913	-0.0149648	0.841045	0.00852218	0/1	279	185	21	14	1.009	0.488	2.027	GRCh37.AMR_rs1057941:0.4439#0.1443|GRCh38.AFR_rs1218582:0.8819#0.7202|GRCh38.AFR_rs2075570:0.1135#0.0113|GRCh38.AFR_rs2974935:0.1147#0.0115|GRCh38.AFR_rs58629129:1.0#0.0133|GRCh38.AMR_rs1218582:0.932#0.8185|GRCh38.AMR_rs147847496:0.6563#0.0168|GRCh38.AMR_rs2075570:0.2895#0.0785|GRCh38.AMR_rs2974935:0.2964#0.0822|GRCh38.AMR_rs56103503:0.843#0.3517|GRCh38.AMR_rs58629129:1.0#0.7021|GRCh38.AMR_rs77548871:1.0#0.0606|GRCh38.EAS_rs1218582:0.9241#0.7176|GRCh38.EAS_rs56103503:0.1817#0.0243|GRCh38.EAS_rs58629129:1.0#1.0|GRCh38.EUR_rs1218582:0.8988#0.7335|GRCh38.EUR_rs147847496:0.731#0.0145|GRCh38.EUR_rs56103503:0.7853#0.5548|GRCh38.EUR_rs58629129:1.0#0.771|GRCh38.EUR_rs77548871:0.9514#0.0345|GRCh38.SAS_rs1218582:0.9694#0.7307|GRCh38.SAS_rs56103503:0.7206#0.4407|GRCh38.SAS_rs58629129:0.9432#0.7165|GRCh38.SAS_rs77548871:1.0#0.0323
rs4845694_ENSG00000173171	ENSG00000173171	0.684026	0.0129229	0.048	0.041	1	0.504	0.00895745	0.008	0.746083	1	0	0	0.689414	1	0.683605	1	0.70485	1	rs4845694	97	chr1_154939174	ENSG00000173171	MTX1	0.781549	0.00730413	0.319115	0.0218332	0.384134	-0.0355441	0.0164602	-0.0819723	0.0324735	0.0966112	0.684867	0.0114135	0.216741	0.108972	0.650465	0.0402995	0.178736	-0.0894015	0.765161	0.020719	0.962644	-0.00328909	0.294821	-0.0778011	0.965938	0.00316707	0.925362	0.00775649	0.796974	-0.0241235	0.722505	-0.0236146	0.447955	0.055365	0.979946	0.00248488	0.412908	0.0720406	0.209651	0.0384302	0.866327	-0.00463188	0.127236	0.129905	0.747688	-0.0136049	0.335812	0.023573	0.0171762	-0.0993799	0.844672	-0.00495792	0.67006	-0.0152099	0.992462	-0.000376363	0.0966419	-0.0733671	0.626298	-0.0408402	0.574884	-0.0211688	0.219315	-0.03016	0.806399	-0.015275	0.77091	-0.0090939	0.403203	0.0250678	0.0130998	-0.133756	0.522656	-0.0327304	0.57434	0.0331721	0.691925	-0.021014	0.7366	0.0113346	0.913084	-0.00327086	0.264565	-0.0627915	0.99305	0.000287916	0.697791	0.0139819	0.717171	-0.00923213	0.274356	0.0291382	0.791928	-0.0154076	0.569838	-0.0343171	0.108339	0.0242623	0/1	279	185	21	14	1.009	0.488	2.027	GRCh37.AMR_rs1057941:0.4439#0.1443|GRCh38.AFR_rs1218582:0.8819#0.7202|GRCh38.AFR_rs2075570:0.1135#0.0113|GRCh38.AFR_rs2974935:0.1147#0.0115|GRCh38.AFR_rs58629129:1.0#0.0133|GRCh38.AMR_rs1218582:0.932#0.8185|GRCh38.AMR_rs147847496:0.6563#0.0168|GRCh38.AMR_rs2075570:0.2895#0.0785|GRCh38.AMR_rs2974935:0.2964#0.0822|GRCh38.AMR_rs56103503:0.843#0.3517|GRCh38.AMR_rs58629129:1.0#0.7021|GRCh38.AMR_rs77548871:1.0#0.0606|GRCh38.EAS_rs1218582:0.9241#0.7176|GRCh38.EAS_rs56103503:0.1817#0.0243|GRCh38.EAS_rs58629129:1.0#1.0|GRCh38.EUR_rs1218582:0.8988#0.7335|GRCh38.EUR_rs147847496:0.731#0.0145|GRCh38.EUR_rs56103503:0.7853#0.5548|GRCh38.EUR_rs58629129:1.0#0.771|GRCh38.EUR_rs77548871:0.9514#0.0345|GRCh38.SAS_rs1218582:0.9694#0.7307|GRCh38.SAS_rs56103503:0.7206#0.4407|GRCh38.SAS_rs58629129:0.9432#0.7165|GRCh38.SAS_rs77548871:1.0#0.0323
rs4845694_ENSG00000173207	ENSG00000173207	0.644799	0.0134522	0.167	0.134	1	0.514	0.00932437	0.028	0.455736	1	0.0536752	1	0.807218	1	0.8027	1	0.629643	1	rs4845694	97	chr1_154939174	ENSG00000173207	CKS1B	0.477394	-0.0199165	0.400572	-0.0238785	0.0522945	-0.116782	0.265398	0.0399834	0.86286	-0.0109914	0.49678	0.0189561	0.576791	0.0489356	0.325782	-0.0740567	0.510783	-0.0401992	0.883129	0.0124852	0.277011	-0.0949939	0.912101	0.0079107	0.351583	0.0697332	0.146849	0.114022	0.821568	-0.0141689	0.729167	0.0224946	0.0687979	0.126243	0.935722	0.00723806	0.673234	-0.03703	0.950261	0.00189287	0.34375	0.0149951	0.948633	0.00302268	0.216399	-0.0612659	0.242361	-0.0277879	0.0150281	0.0906001	0.975541	0.00057154	0.253926	0.0401226	0.424987	-0.0307109	0.117963	0.0706436	0.886597	0.0163745	0.450189	-0.0416151	0.513998	-0.0193428	0.328941	-0.0745284	0.219939	-0.0352745	0.374884	-0.0251018	0.584254	0.0298939	0.0163546	-0.12472	0.405774	-0.0599929	0.808792	0.0150398	0.639212	-0.014056	0.723495	-0.00918428	0.527208	-0.0290724	0.0425539	-0.0647423	0.708812	0.0140252	0.620622	-0.024818	0.227898	-0.0321651	0.384583	0.0595341	0.246081	0.0874328	0.446538	-0.0126059	0/1	279	185	21	14	1.009	0.488	2.027	GRCh37.AMR_rs1057941:0.4439#0.1443|GRCh38.AFR_rs1218582:0.8819#0.7202|GRCh38.AFR_rs2075570:0.1135#0.0113|GRCh38.AFR_rs2974935:0.1147#0.0115|GRCh38.AFR_rs58629129:1.0#0.0133|GRCh38.AMR_rs1218582:0.932#0.8185|GRCh38.AMR_rs147847496:0.6563#0.0168|GRCh38.AMR_rs2075570:0.2895#0.0785|GRCh38.AMR_rs2974935:0.2964#0.0822|GRCh38.AMR_rs56103503:0.843#0.3517|GRCh38.AMR_rs58629129:1.0#0.7021|GRCh38.AMR_rs77548871:1.0#0.0606|GRCh38.EAS_rs1218582:0.9241#0.7176|GRCh38.EAS_rs56103503:0.1817#0.0243|GRCh38.EAS_rs58629129:1.0#1.0|GRCh38.EUR_rs1218582:0.8988#0.7335|GRCh38.EUR_rs147847496:0.731#0.0145|GRCh38.EUR_rs56103503:0.7853#0.5548|GRCh38.EUR_rs58629129:1.0#0.771|GRCh38.EUR_rs77548871:0.9514#0.0345|GRCh38.SAS_rs1218582:0.9694#0.7307|GRCh38.SAS_rs56103503:0.7206#0.4407|GRCh38.SAS_rs58629129:0.9432#0.7165|GRCh38.SAS_rs77548871:1.0#0.0323
rs4845694_ENSG00000176444	ENSG00000176444	0.0549491	-0.147494	0.274	0.361	1	0.452	-0.102235	0.096	0.0378768	1	0.0715623	1	0.021899	0.897858	0.0155341	0.636898	0.0319973	1	rs4845694	97	chr1_154939174	ENSG00000176444	CLK2	0.297536	-0.027856	0.92605	0.00221663	0.366832	0.0305189	0.919827	0.00238973	0.684086	0.0213585	0.122695	-0.0415649	0.420348	-0.0560949	0.39708	-0.046094	0.425857	0.0405276	0.457285	-0.0307974	0.154118	0.0677115	0.722112	0.0167215	0.2305	-0.0599155	0.259151	-0.0594346	0.651307	-0.0286993	0.355226	-0.0495535	0.427682	-0.0440297	0.0830088	-0.120574	0.664397	0.0315717	0.678726	-0.0123737	0.0664175	-0.0391229	0.526484	-0.0393917	0.201297	-0.0427688	0.745553	0.00778793	0.0557495	0.056276	0.732882	0.00722307	0.545764	-0.014219	0.296054	0.0284398	0.703279	0.00946491	0.256003	-0.1002	0.434148	-0.0323739	0.146134	-0.026673	0.3473	-0.0542757	0.0882567	-0.0389401	0.373305	0.0214209	0.176612	0.0544368	0.224023	0.0330177	0.240334	-0.043574	0.489033	-0.0242918	0.530087	0.0143007	0.164593	-0.0358089	0.0889439	-0.0551156	0.272183	-0.043886	0.0469942	-0.0532495	0.272031	0.0350458	0.954164	0.0011661	0.216365	-0.0669241	0.156286	-0.156641	0.176218	-0.0341213	0/1	279	185	21	14	1.009	0.488	2.027	GRCh37.AMR_rs1057941:0.4439#0.1443|GRCh38.AFR_rs1218582:0.8819#0.7202|GRCh38.AFR_rs2075570:0.1135#0.0113|GRCh38.AFR_rs2974935:0.1147#0.0115|GRCh38.AFR_rs58629129:1.0#0.0133|GRCh38.AMR_rs1218582:0.932#0.8185|GRCh38.AMR_rs147847496:0.6563#0.0168|GRCh38.AMR_rs2075570:0.2895#0.0785|GRCh38.AMR_rs2974935:0.2964#0.0822|GRCh38.AMR_rs56103503:0.843#0.3517|GRCh38.AMR_rs58629129:1.0#0.7021|GRCh38.AMR_rs77548871:1.0#0.0606|GRCh38.EAS_rs1218582:0.9241#0.7176|GRCh38.EAS_rs56103503:0.1817#0.0243|GRCh38.EAS_rs58629129:1.0#1.0|GRCh38.EUR_rs1218582:0.8988#0.7335|GRCh38.EUR_rs147847496:0.731#0.0145|GRCh38.EUR_rs56103503:0.7853#0.5548|GRCh38.EUR_rs58629129:1.0#0.771|GRCh38.EUR_rs77548871:0.9514#0.0345|GRCh38.SAS_rs1218582:0.9694#0.7307|GRCh38.SAS_rs56103503:0.7206#0.4407|GRCh38.SAS_rs58629129:0.9432#0.7165|GRCh38.SAS_rs77548871:1.0#0.0323
rs4845694_ENSG00000177628	ENSG00000177628	0.958629	0.00311147	0.062	0.062	1	0.5	0.00215671	0	0.998212	1	0	0	0.929775	1	0.929357	1	0.959306	1	rs4845694	97	chr1_154939174	ENSG00000177628	GBA	0.00751713	0.0596943	0.0756677	0.0431338	0.103428	-0.0514619	0.600338	0.0151526	0.0462131	0.0888998	0.241321	0.0255998	0.663518	0.0343405	0.909433	-0.00608506	0.345445	0.0532089	0.71188	-0.0160685	0.61907	0.0262289	0.98213	-0.000907913	0.878715	0.00591504	0.46422	0.0388164	0.63459	0.0169427	0.148243	0.0611264	0.15632	0.0796898	0.226448	0.065602	0.867825	-0.0109226	0.515442	-0.0192772	0.0803175	-0.0479812	0.556215	0.0338758	0.452013	0.0230138	0.91454	-0.00210349	0.592297	0.0161656	0.000673701	0.122172	0.00812187	0.0703946	0.236144	0.0345246	0.0625928	0.0648572	0.672353	0.0440301	0.0576188	0.0744777	0.0276043	0.0490371	0.215298	0.0770263	0.0302849	0.0455955	0.288902	0.0241732	0.922005	0.00586737	0.244958	0.0505289	0.916854	0.00391349	0.103702	0.0766621	0.675476	-0.0101075	0.773521	-0.00600291	0.873603	-0.00670711	0.484672	0.0308992	0.0300336	0.0779052	0.167582	0.0382982	0.0103845	0.0632076	0.0258155	0.140617	0.160177	0.121118	0.352817	-0.0177818	0/1	279	185	21	14	1.009	0.488	2.027	GRCh37.AMR_rs1057941:0.4439#0.1443|GRCh38.AFR_rs1218582:0.8819#0.7202|GRCh38.AFR_rs2075570:0.1135#0.0113|GRCh38.AFR_rs2974935:0.1147#0.0115|GRCh38.AFR_rs58629129:1.0#0.0133|GRCh38.AMR_rs1218582:0.932#0.8185|GRCh38.AMR_rs147847496:0.6563#0.0168|GRCh38.AMR_rs2075570:0.2895#0.0785|GRCh38.AMR_rs2974935:0.2964#0.0822|GRCh38.AMR_rs56103503:0.843#0.3517|GRCh38.AMR_rs58629129:1.0#0.7021|GRCh38.AMR_rs77548871:1.0#0.0606|GRCh38.EAS_rs1218582:0.9241#0.7176|GRCh38.EAS_rs56103503:0.1817#0.0243|GRCh38.EAS_rs58629129:1.0#1.0|GRCh38.EUR_rs1218582:0.8988#0.7335|GRCh38.EUR_rs147847496:0.731#0.0145|GRCh38.EUR_rs56103503:0.7853#0.5548|GRCh38.EUR_rs58629129:1.0#0.771|GRCh38.EUR_rs77548871:0.9514#0.0345|GRCh38.SAS_rs1218582:0.9694#0.7307|GRCh38.SAS_rs56103503:0.7206#0.4407|GRCh38.SAS_rs58629129:0.9432#0.7165|GRCh38.SAS_rs77548871:1.0#0.0323
rs4845694_ENSG00000179085	ENSG00000179085	0.941871	-0.000200776	0.078	0.082	1	0.498	-0.000139167	0.004	0.874846	1	0	0	0.995962	1	0.995898	1	0.942568	1	rs4845694	97	chr1_154939174	ENSG00000179085	DPM3	0.765264	-0.00741606	0.393683	-0.0239571	0.550014	-0.0284083	0.342285	0.0277118	0.0138325	0.131784	0.759681	-0.00730254	0.608927	0.0346281	0.538077	-0.0331849	0.992037	0.000462917	0.961248	-0.0018223	0.625634	0.0229632	0.523231	0.030926	0.708519	0.0167576	0.665956	0.0220827	0.676825	-0.0197575	0.060499	0.0715386	0.206251	-0.0667485	0.995564	-0.000447583	0.32839	-0.0763792	0.355928	-0.0248239	0.556266	-0.015467	0.578218	0.0384911	0.798958	0.0104724	0.332341	-0.027579	0.77677	0.0104432	0.32253	-0.031744	0.466018	-0.0216796	0.29626	0.0389148	0.795148	0.0080852	0.14992	0.146963	0.0167966	-0.140979	0.975175	-0.000833061	0.337024	-0.0373276	0.490749	0.0173132	0.477151	0.0180719	0.730016	-0.020473	0.880133	0.00575724	0.943754	-0.0030413	0.508367	-0.03276	0.819516	0.0064738	0.922208	-0.00264307	0.476756	0.0351717	0.414276	0.035322	0.480534	-0.0295704	0.0773338	-0.0687091	0.184475	0.028596	0.035434	0.153857	0.640737	-0.0356975	0.277965	-0.0198487	0/1	279	185	21	14	1.009	0.488	2.027	GRCh37.AMR_rs1057941:0.4439#0.1443|GRCh38.AFR_rs1218582:0.8819#0.7202|GRCh38.AFR_rs2075570:0.1135#0.0113|GRCh38.AFR_rs2974935:0.1147#0.0115|GRCh38.AFR_rs58629129:1.0#0.0133|GRCh38.AMR_rs1218582:0.932#0.8185|GRCh38.AMR_rs147847496:0.6563#0.0168|GRCh38.AMR_rs2075570:0.2895#0.0785|GRCh38.AMR_rs2974935:0.2964#0.0822|GRCh38.AMR_rs56103503:0.843#0.3517|GRCh38.AMR_rs58629129:1.0#0.7021|GRCh38.AMR_rs77548871:1.0#0.0606|GRCh38.EAS_rs1218582:0.9241#0.7176|GRCh38.EAS_rs56103503:0.1817#0.0243|GRCh38.EAS_rs58629129:1.0#1.0|GRCh38.EUR_rs1218582:0.8988#0.7335|GRCh38.EUR_rs147847496:0.731#0.0145|GRCh38.EUR_rs56103503:0.7853#0.5548|GRCh38.EUR_rs58629129:1.0#0.771|GRCh38.EUR_rs77548871:0.9514#0.0345|GRCh38.SAS_rs1218582:0.9694#0.7307|GRCh38.SAS_rs56103503:0.7206#0.4407|GRCh38.SAS_rs58629129:0.9432#0.7165|GRCh38.SAS_rs77548871:1.0#0.0323
rs4845694_ENSG00000185499	ENSG00000185499	1.59711e-06	0.00393641	0.003	0	6.54815e-05	0.501	0.00272851	0.002	0.606383	1	NA	NA	0.992719	1	0.98883	1	0.467559	1	rs4845694	97	chr1_154939174	ENSG00000185499	MUC1	0.357023	-0.0237252	0.269654	-0.0316572	0.808554	0.0128754	0.448272	-0.0278163	0.537691	-0.0368623	0.438182	-0.0217498	0.0180655	0.201847	0.562486	0.0387113	0.467569	0.0440627	0.557516	0.0478413	0.402269	-0.0555948	0.967468	0.00183786	0.715374	0.0198008	0.228674	0.087942	0.23096	0.0740532	0.491677	0.0412681	0.857267	0.0119297	0.317236	0.0873447	0.0815515	0.172791	0.90757	0.00294503	0.727242	-0.0081726	0.842191	-0.0193001	0.662673	0.016349	0.136979	-0.0351415	0.717889	-0.0162843	0.414508	-0.02252	0.116359	-0.0585225	0.219534	0.0497473	0.578088	-0.0238626	0.534364	-0.0585768	0.384592	0.0813722	0.138781	0.0278268	0.614439	-0.0350177	0.00191718	-0.0983113	0.117997	-0.0387611	0.0315228	-0.123496	0.305153	-0.0455284	0.814831	-0.00962415	0.648609	0.0195827	0.529307	0.0196679	0.532043	0.0186146	0.122138	-0.0834138	0.544826	-0.0389351	0.900434	-0.00342214	0.563224	-0.0280008	0.562729	0.0145647	0.217676	0.100484	0.163527	-0.132347	0.62601	-0.0180759	0/1	279	185	21	14	1.009	0.488	2.027	GRCh37.AMR_rs1057941:0.4439#0.1443|GRCh38.AFR_rs1218582:0.8819#0.7202|GRCh38.AFR_rs2075570:0.1135#0.0113|GRCh38.AFR_rs2974935:0.1147#0.0115|GRCh38.AFR_rs58629129:1.0#0.0133|GRCh38.AMR_rs1218582:0.932#0.8185|GRCh38.AMR_rs147847496:0.6563#0.0168|GRCh38.AMR_rs2075570:0.2895#0.0785|GRCh38.AMR_rs2974935:0.2964#0.0822|GRCh38.AMR_rs56103503:0.843#0.3517|GRCh38.AMR_rs58629129:1.0#0.7021|GRCh38.AMR_rs77548871:1.0#0.0606|GRCh38.EAS_rs1218582:0.9241#0.7176|GRCh38.EAS_rs56103503:0.1817#0.0243|GRCh38.EAS_rs58629129:1.0#1.0|GRCh38.EUR_rs1218582:0.8988#0.7335|GRCh38.EUR_rs147847496:0.731#0.0145|GRCh38.EUR_rs56103503:0.7853#0.5548|GRCh38.EUR_rs58629129:1.0#0.771|GRCh38.EUR_rs77548871:0.9514#0.0345|GRCh38.SAS_rs1218582:0.9694#0.7307|GRCh38.SAS_rs56103503:0.7206#0.4407|GRCh38.SAS_rs58629129:0.9432#0.7165|GRCh38.SAS_rs77548871:1.0#0.0323
rs4845694_ENSG00000225855	ENSG00000225855	0.000310208	0.00222625	0.002	0	0.0127185	0.501	0.00154312	0.002	0.698754	1	NA	NA	0.993008	1	0.989305	1	0.585071	1	rs4845694	97	chr1_154939174	ENSG00000225855	RUSC1-AS1	0.124893	-0.0612798	0.146745	-0.0505677	0.447231	-0.0384778	0.17777	-0.0508381	0.641237	-0.0220828	0.280378	-0.0276972	0.0680137	-0.154128	0.333183	-0.0771659	0.431164	-0.043658	0.369903	0.0584048	0.593715	-0.0408011	0.0129092	-0.171678	0.152012	-0.0884706	0.000131479	-0.244962	0.174952	-0.114619	0.233676	-0.0693914	0.434179	-0.0549245	0.105873	-0.157867	0.0508126	-0.186769	0.269428	-0.0441384	0.173799	-0.033601	0.827708	0.0187719	0.671317	0.0136112	0.846128	0.00504742	0.938014	-0.00222313	0.503506	-0.0259914	0.104089	-0.0381714	0.216448	-0.0486975	0.441591	-0.0231657	0.984597	0.00200164	0.935535	0.00547024	0.85136	0.00658377	0.5399	-0.0473579	0.130452	-0.041224	0.0357171	-0.0564436	0.168373	0.0760444	0.609233	0.0222048	0.075896	-0.0974724	0.922613	-0.00437281	0.925332	-0.00275969	0.548264	-0.0187044	0.852092	0.010457	0.053957	-0.111242	0.717693	0.0168861	0.933003	-0.00412005	0.659332	-0.0134995	0.166052	-0.0850904	0.506977	-0.0676406	0.404611	-0.0289611	0/1	279	185	21	14	1.009	0.488	2.027	GRCh37.AMR_rs1057941:0.4439#0.1443|GRCh38.AFR_rs1218582:0.8819#0.7202|GRCh38.AFR_rs2075570:0.1135#0.0113|GRCh38.AFR_rs2974935:0.1147#0.0115|GRCh38.AFR_rs58629129:1.0#0.0133|GRCh38.AMR_rs1218582:0.932#0.8185|GRCh38.AMR_rs147847496:0.6563#0.0168|GRCh38.AMR_rs2075570:0.2895#0.0785|GRCh38.AMR_rs2974935:0.2964#0.0822|GRCh38.AMR_rs56103503:0.843#0.3517|GRCh38.AMR_rs58629129:1.0#0.7021|GRCh38.AMR_rs77548871:1.0#0.0606|GRCh38.EAS_rs1218582:0.9241#0.7176|GRCh38.EAS_rs56103503:0.1817#0.0243|GRCh38.EAS_rs58629129:1.0#1.0|GRCh38.EUR_rs1218582:0.8988#0.7335|GRCh38.EUR_rs147847496:0.731#0.0145|GRCh38.EUR_rs56103503:0.7853#0.5548|GRCh38.EUR_rs58629129:1.0#0.771|GRCh38.EUR_rs77548871:0.9514#0.0345|GRCh38.SAS_rs1218582:0.9694#0.7307|GRCh38.SAS_rs56103503:0.7206#0.4407|GRCh38.SAS_rs58629129:0.9432#0.7165|GRCh38.SAS_rs77548871:1.0#0.0323
rs4845694_ENSG00000227773	ENSG00000227773	0.000908551	0.00188397	0.001	0	0.0372506	0.501	0.00130587	0.002	0.721917	1	NA	NA	0.993092	1	0.989445	1	0.61552	1	rs4845694	97	chr1_154939174	ENSG00000227773	NA	NA	NA	NA	NA	NA	NA	NA	NA	NA	NA	NA	NA	NA	NA	NA	NA	NA	NA	NA	NA	NA	NA	NA	NA	NA	NA	NA	NA	NA	NA	NA	NA	NA	NA	NA	NA	NA	NA	NA	NA	NA	NA	NA	NA	NA	NA	NA	NA	NA	NA	NA	NA	NA	NA	NA	NA	NA	NA	NA	NA	NA	NA	NA	NA	NA	NA	NA	NA	NA	NA	NA	NA	NA	NA	NA	NA	NA	NA	NA	NA	NA	NA	NA	NA	NA	NA	NA	NA	0.724232	-0.0299783	NA	NA	NA	NA	NA	NA	NA	NA	0/1	279	185	21	14	1.009	0.488	2.027	GRCh37.AMR_rs1057941:0.4439#0.1443|GRCh38.AFR_rs1218582:0.8819#0.7202|GRCh38.AFR_rs2075570:0.1135#0.0113|GRCh38.AFR_rs2974935:0.1147#0.0115|GRCh38.AFR_rs58629129:1.0#0.0133|GRCh38.AMR_rs1218582:0.932#0.8185|GRCh38.AMR_rs147847496:0.6563#0.0168|GRCh38.AMR_rs2075570:0.2895#0.0785|GRCh38.AMR_rs2974935:0.2964#0.0822|GRCh38.AMR_rs56103503:0.843#0.3517|GRCh38.AMR_rs58629129:1.0#0.7021|GRCh38.AMR_rs77548871:1.0#0.0606|GRCh38.EAS_rs1218582:0.9241#0.7176|GRCh38.EAS_rs56103503:0.1817#0.0243|GRCh38.EAS_rs58629129:1.0#1.0|GRCh38.EUR_rs1218582:0.8988#0.7335|GRCh38.EUR_rs147847496:0.731#0.0145|GRCh38.EUR_rs56103503:0.7853#0.5548|GRCh38.EUR_rs58629129:1.0#0.771|GRCh38.EUR_rs77548871:0.9514#0.0345|GRCh38.SAS_rs1218582:0.9694#0.7307|GRCh38.SAS_rs56103503:0.7206#0.4407|GRCh38.SAS_rs58629129:0.9432#0.7165|GRCh38.SAS_rs77548871:1.0#0.0323
rs4845694_ENSG00000231064	ENSG00000231064	0.914649	0.00408702	0.042	0.041	1	0.501	0.0028329	0.002	0.951974	1	0	0	0.892497	1	0.890534	1	0.916961	1	rs4845694	97	chr1_154939174	ENSG00000231064	NA	0.713246	0.0111631	0.128765	0.0580448	0.286791	0.0570109	0.46744	-0.0282642	0.511155	0.0417875	0.309491	-0.030563	0.147484	0.111142	0.00217422	0.16213	0.0190397	0.0999309	0.30594	0.0583438	0.118025	0.0846902	0.195179	0.0601886	0.404389	-0.0405303	0.243393	0.0626969	0.570176	0.0286418	0.186596	0.0739644	0.164958	0.0691796	0.545896	0.050056	0.28535	0.0816991	0.670925	0.0150312	0.643045	-0.0120318	0.484764	-0.0646473	0.868246	0.00720957	0.571982	0.0208492	0.358195	-0.0385063	0.640684	0.0172345	0.11646	-0.0441356	0.376216	0.0331502	0.564027	0.0273628	0.786454	-0.040745	0.133659	-0.0881537	0.17544	0.039701	0.386673	0.0654232	0.992226	0.000330916	0.6095	0.0173534	0.693925	-0.0343024	0.610171	-0.028044	0.634458	-0.0246822	0.638571	-0.0269464	0.446095	-0.0269904	0.68977	0.0134626	0.00816585	-0.177473	0.180504	0.0952553	0.79664	0.0114403	0.871477	-0.00742644	0.937666	-0.00239026	0.683672	-0.033904	0.0203739	-0.171159	0.195273	-0.0491598	0/1	279	185	21	14	1.009	0.488	2.027	GRCh37.AMR_rs1057941:0.4439#0.1443|GRCh38.AFR_rs1218582:0.8819#0.7202|GRCh38.AFR_rs2075570:0.1135#0.0113|GRCh38.AFR_rs2974935:0.1147#0.0115|GRCh38.AFR_rs58629129:1.0#0.0133|GRCh38.AMR_rs1218582:0.932#0.8185|GRCh38.AMR_rs147847496:0.6563#0.0168|GRCh38.AMR_rs2075570:0.2895#0.0785|GRCh38.AMR_rs2974935:0.2964#0.0822|GRCh38.AMR_rs56103503:0.843#0.3517|GRCh38.AMR_rs58629129:1.0#0.7021|GRCh38.AMR_rs77548871:1.0#0.0606|GRCh38.EAS_rs1218582:0.9241#0.7176|GRCh38.EAS_rs56103503:0.1817#0.0243|GRCh38.EAS_rs58629129:1.0#1.0|GRCh38.EUR_rs1218582:0.8988#0.7335|GRCh38.EUR_rs147847496:0.731#0.0145|GRCh38.EUR_rs56103503:0.7853#0.5548|GRCh38.EUR_rs58629129:1.0#0.771|GRCh38.EUR_rs77548871:0.9514#0.0345|GRCh38.SAS_rs1218582:0.9694#0.7307|GRCh38.SAS_rs56103503:0.7206#0.4407|GRCh38.SAS_rs58629129:0.9432#0.7165|GRCh38.SAS_rs77548871:1.0#0.0323
rs4845694_ENSG00000232093	ENSG00000232093	0.0046716	0.00137041	0.001	0	0.191535	0.5	0.000949893	0	0.761623	1	NA	NA	0.995601	1	0.993253	1	0.66847	1	rs4845694	97	chr1_154939174	ENSG00000232093	NA	0.000313191	-0.151398	0.0112382	-0.144431	0.887567	0.0100057	0.31624	-0.0703046	0.0258467	-0.166037	0.913844	0.00508399	0.000367512	-0.398083	0.280609	0.10993	0.611429	0.0472652	0.0406483	-0.167374	0.716503	-0.0325582	0.961434	-0.00503849	0.0126617	-0.245312	0.622893	0.0465626	0.838383	0.0212776	0.620624	-0.0440474	0.0237355	-0.234739	0.414331	-0.10048	0.942138	0.00920895	0.225456	-0.0425218	0.0445725	-0.0827622	0.123085	-0.183508	0.0284775	-0.136489	0.0991378	-0.0497286	0.523685	-0.0400221	0.000164993	-0.141083	0.72737	-0.020548	0.199586	-0.0837348	0.200449	-0.0827075	0.888141	-0.0261669	0.0135786	-0.193157	0.102194	-0.0706093	0.0121915	-0.219022	0.200418	-0.0592114	0.00457173	-0.124588	0.0624543	-0.178567	0.732466	0.0260732	0.00235846	-0.244025	0.83002	-0.0109014	4.48977e-06	-0.13116	8.59818e-05	-0.105956	0.621676	-0.0188432	0.0406594	-0.170252	0.351734	-0.0395391	0.00373354	-0.182061	0.0787028	-0.0912969	0.738023	-0.0397785	0.211619	-0.0744802	0.00461278	-0.13632	0/1	279	185	21	14	1.009	0.488	2.027	GRCh37.AMR_rs1057941:0.4439#0.1443|GRCh38.AFR_rs1218582:0.8819#0.7202|GRCh38.AFR_rs2075570:0.1135#0.0113|GRCh38.AFR_rs2974935:0.1147#0.0115|GRCh38.AFR_rs58629129:1.0#0.0133|GRCh38.AMR_rs1218582:0.932#0.8185|GRCh38.AMR_rs147847496:0.6563#0.0168|GRCh38.AMR_rs2075570:0.2895#0.0785|GRCh38.AMR_rs2974935:0.2964#0.0822|GRCh38.AMR_rs56103503:0.843#0.3517|GRCh38.AMR_rs58629129:1.0#0.7021|GRCh38.AMR_rs77548871:1.0#0.0606|GRCh38.EAS_rs1218582:0.9241#0.7176|GRCh38.EAS_rs56103503:0.1817#0.0243|GRCh38.EAS_rs58629129:1.0#1.0|GRCh38.EUR_rs1218582:0.8988#0.7335|GRCh38.EUR_rs147847496:0.731#0.0145|GRCh38.EUR_rs56103503:0.7853#0.5548|GRCh38.EUR_rs58629129:1.0#0.771|GRCh38.EUR_rs77548871:0.9514#0.0345|GRCh38.SAS_rs1218582:0.9694#0.7307|GRCh38.SAS_rs56103503:0.7206#0.4407|GRCh38.SAS_rs58629129:0.9432#0.7165|GRCh38.SAS_rs77548871:1.0#0.0323
rs4845694_ENSG00000243364	ENSG00000243364	0.85672	-0.0026799	0.008	0.01	1	0.499	-0.00185756	0.002	0.841184	1	NA	NA	0.842003	1	0.841998	1	0.84623	1	rs4845694	97	chr1_154939174	ENSG00000243364	EFNA4	0.621587	-0.0152701	0.574191	0.0187851	0.0377148	0.0936404	0.190283	-0.0543521	0.460603	-0.0448572	0.637304	-0.013681	0.779798	-0.0249148	0.678689	0.024564	0.766442	0.017156	0.991957	0.000600204	0.967386	0.00252486	0.306699	0.0578854	0.616983	0.030741	0.217054	-0.103294	0.101636	-0.121083	0.747381	0.0178482	0.410184	-0.0567041	0.455701	0.0652086	0.46714	-0.076243	0.365693	0.0208871	0.309739	0.0249846	0.490253	0.0502761	0.557433	0.0236065	0.152252	-0.0312484	0.538029	-0.0238942	0.964535	-0.00119507	0.397447	0.0310075	0.325483	0.0404635	0.995331	0.000269947	0.724076	0.0462359	0.776301	0.0182319	0.798138	-0.00844485	0.0183077	0.158905	0.894156	0.00441186	0.974374	-0.00114698	0.612303	0.0337875	0.992936	0.000477037	0.083761	0.0957123	0.990197	-0.000467769	0.156126	0.0410361	0.824068	-0.00521141	0.22331	-0.0406574	0.427407	0.0500946	0.00905992	0.0867181	0.116816	-0.0838211	0.251692	-0.0385569	0.582034	0.0380539	0.66367	0.022661	0.387643	-0.0235273	0/1	279	185	21	14	1.009	0.488	2.027	GRCh37.AMR_rs1057941:0.4439#0.1443|GRCh38.AFR_rs1218582:0.8819#0.7202|GRCh38.AFR_rs2075570:0.1135#0.0113|GRCh38.AFR_rs2974935:0.1147#0.0115|GRCh38.AFR_rs58629129:1.0#0.0133|GRCh38.AMR_rs1218582:0.932#0.8185|GRCh38.AMR_rs147847496:0.6563#0.0168|GRCh38.AMR_rs2075570:0.2895#0.0785|GRCh38.AMR_rs2974935:0.2964#0.0822|GRCh38.AMR_rs56103503:0.843#0.3517|GRCh38.AMR_rs58629129:1.0#0.7021|GRCh38.AMR_rs77548871:1.0#0.0606|GRCh38.EAS_rs1218582:0.9241#0.7176|GRCh38.EAS_rs56103503:0.1817#0.0243|GRCh38.EAS_rs58629129:1.0#1.0|GRCh38.EUR_rs1218582:0.8988#0.7335|GRCh38.EUR_rs147847496:0.731#0.0145|GRCh38.EUR_rs56103503:0.7853#0.5548|GRCh38.EUR_rs58629129:1.0#0.771|GRCh38.EUR_rs77548871:0.9514#0.0345|GRCh38.SAS_rs1218582:0.9694#0.7307|GRCh38.SAS_rs56103503:0.7206#0.4407|GRCh38.SAS_rs58629129:0.9432#0.7165|GRCh38.SAS_rs77548871:1.0#0.0323
rs4845694_ENSG00000286391	ENSG00000286391	0.342651	-0.0141116	0	0.01	1	0.495	-0.00978144	0.01	7.05119e-05	0.00289099	NA	NA	0.00593001	0.24313	0.00591748	0.242617	0.0442581	1	rs4845694	97	chr1_154939174	ENSG00000286391	LOC107985206	NA	NA	NA	NA	NA	NA	NA	NA	NA	NA	NA	NA	NA	NA	NA	NA	NA	NA	NA	NA	NA	NA	NA	NA	NA	NA	NA	NA	NA	NA	NA	NA	NA	NA	NA	NA	NA	NA	NA	NA	NA	NA	NA	NA	NA	NA	NA	NA	NA	NA	NA	NA	NA	NA	NA	NA	NA	NA	NA	NA	NA	NA	NA	NA	NA	NA	NA	NA	NA	NA	NA	NA	NA	NA	NA	NA	NA	NA	NA	NA	NA	NA	NA	NA	NA	NA	NA	NA	NA	NA	NA	NA	NA	NA	NA	NA	NA	NA	0/1	279	185	21	14	1.009	0.488	2.027	GRCh37.AMR_rs1057941:0.4439#0.1443|GRCh38.AFR_rs1218582:0.8819#0.7202|GRCh38.AFR_rs2075570:0.1135#0.0113|GRCh38.AFR_rs2974935:0.1147#0.0115|GRCh38.AFR_rs58629129:1.0#0.0133|GRCh38.AMR_rs1218582:0.932#0.8185|GRCh38.AMR_rs147847496:0.6563#0.0168|GRCh38.AMR_rs2075570:0.2895#0.0785|GRCh38.AMR_rs2974935:0.2964#0.0822|GRCh38.AMR_rs56103503:0.843#0.3517|GRCh38.AMR_rs58629129:1.0#0.7021|GRCh38.AMR_rs77548871:1.0#0.0606|GRCh38.EAS_rs1218582:0.9241#0.7176|GRCh38.EAS_rs56103503:0.1817#0.0243|GRCh38.EAS_rs58629129:1.0#1.0|GRCh38.EUR_rs1218582:0.8988#0.7335|GRCh38.EUR_rs147847496:0.731#0.0145|GRCh38.EUR_rs56103503:0.7853#0.5548|GRCh38.EUR_rs58629129:1.0#0.771|GRCh38.EUR_rs77548871:0.9514#0.0345|GRCh38.SAS_rs1218582:0.9694#0.7307|GRCh38.SAS_rs56103503:0.7206#0.4407|GRCh38.SAS_rs58629129:0.9432#0.7165|GRCh38.SAS_rs77548871:1.0#0.0323
rs4845694_ENSG00000287064	ENSG00000287064	0.02862	0.00102793	0.001	0	1	0.5	0.000712504	0	0.810647	1	0.990276	1	0.995689	1	0.993399	1	0.734968	1	rs4845694	97	chr1_154939174	ENSG00000287064	NA	NA	NA	NA	NA	NA	NA	NA	NA	NA	NA	NA	NA	NA	NA	NA	NA	NA	NA	NA	NA	NA	NA	NA	NA	NA	NA	NA	NA	NA	NA	NA	NA	NA	NA	NA	NA	NA	NA	NA	NA	NA	NA	NA	NA	NA	NA	NA	NA	NA	NA	NA	NA	NA	NA	NA	NA	NA	NA	NA	NA	NA	NA	NA	NA	NA	NA	NA	NA	NA	NA	NA	NA	NA	NA	NA	NA	NA	NA	NA	NA	NA	NA	NA	NA	NA	NA	NA	NA	NA	NA	NA	NA	NA	NA	NA	NA	NA	NA	0/1	279	185	21	14	1.009	0.488	2.027	GRCh37.AMR_rs1057941:0.4439#0.1443|GRCh38.AFR_rs1218582:0.8819#0.7202|GRCh38.AFR_rs2075570:0.1135#0.0113|GRCh38.AFR_rs2974935:0.1147#0.0115|GRCh38.AFR_rs58629129:1.0#0.0133|GRCh38.AMR_rs1218582:0.932#0.8185|GRCh38.AMR_rs147847496:0.6563#0.0168|GRCh38.AMR_rs2075570:0.2895#0.0785|GRCh38.AMR_rs2974935:0.2964#0.0822|GRCh38.AMR_rs56103503:0.843#0.3517|GRCh38.AMR_rs58629129:1.0#0.7021|GRCh38.AMR_rs77548871:1.0#0.0606|GRCh38.EAS_rs1218582:0.9241#0.7176|GRCh38.EAS_rs56103503:0.1817#0.0243|GRCh38.EAS_rs58629129:1.0#1.0|GRCh38.EUR_rs1218582:0.8988#0.7335|GRCh38.EUR_rs147847496:0.731#0.0145|GRCh38.EUR_rs56103503:0.7853#0.5548|GRCh38.EUR_rs58629129:1.0#0.771|GRCh38.EUR_rs77548871:0.9514#0.0345|GRCh38.SAS_rs1218582:0.9694#0.7307|GRCh38.SAS_rs56103503:0.7206#0.4407|GRCh38.SAS_rs58629129:0.9432#0.7165|GRCh38.SAS_rs77548871:1.0#0.0323
rs4845695_ENSG00000116521	ENSG00000116521	0.00629186	-0.139779	0.283	0.371	0.257966	0.453	-0.0968875	0.094	0.00293286	0.120247	0.0157916	0.647456	0.00277014	0.113576	0.000956301	0.0392084	0.00299812	0.122923	rs4845695	213	chr1_154939321	ENSG00000116521	SCAMP3	0.723082	-0.00787985	0.674588	-0.00865262	0.712768	-0.0134969	0.164033	-0.0305592	0.820646	-0.00982609	0.38102	-0.0206593	0.119716	0.0995063	0.466163	0.0464108	0.8198	-0.00953202	0.61639	-0.0245005	0.644952	-0.0228209	0.0396325	-0.098094	0.339814	0.039537	0.457276	0.0353938	0.771282	-0.0159772	0.7088	0.0173682	0.819215	-0.00945799	0.841349	0.00960803	0.621336	0.0305229	0.219397	-0.0309281	0.627199	-0.0106315	0.113427	-0.109627	0.723697	-0.0126029	0.645195	0.00983868	0.121605	-0.0463608	0.248407	0.0290672	0.605605	-0.0130407	0.00411129	-0.0660545	0.100844	-0.0310486	0.818916	0.0200946	0.899723	0.00540996	0.757816	0.00476949	0.711642	0.021176	0.00776716	-0.0449239	0.769594	-0.00591644	0.362756	-0.0538995	0.27536	-0.0426435	0.994755	0.000316545	0.543574	0.0241644	0.315087	0.0181121	0.531357	-0.00956762	0.524372	0.0282535	0.518503	0.020935	0.374402	0.0222138	0.740736	-0.0137576	0.886228	0.00321337	0.419234	-0.0534769	0.499206	-0.0413513	0.445957	-0.0112674	0/1	287	188	62	51	1.256	0.828	1.899	GRCh37.AMR_rs1057941:0.469#0.2109|GRCh38.AFR_rs56103503:0.8348#0.6969|GRCh38.AFR_rs58629129:1.0#1.0|GRCh38.AMR_rs1218582:0.9535#0.6016|GRCh38.AMR_rs147847496:0.739#0.015|GRCh38.AMR_rs2075570:0.354#0.0823|GRCh38.AMR_rs2974935:0.3617#0.086|GRCh38.AMR_rs56103503:0.8605#0.5219|GRCh38.AMR_rs58629129:1.0#1.0|GRCh38.AMR_rs77548871:1.0#0.0426|GRCh38.EAS_rs1218582:0.9241#0.7176|GRCh38.EAS_rs56103503:0.1817#0.0243|GRCh38.EAS_rs58629129:1.0#1.0|GRCh38.EUR_rs1218582:0.9311#0.6069|GRCh38.EUR_rs56103503:0.9053#0.7025|GRCh38.EUR_rs58629129:1.0#1.0|GRCh38.EUR_rs77548871:0.9432#0.0261|GRCh38.SAS_rs1218582:0.9715#0.5624|GRCh38.SAS_rs56103503:0.8011#0.4173|GRCh38.SAS_rs58629129:1.0#0.9514|GRCh38.SAS_rs77548871:1.0#0.0247
rs4845695_ENSG00000116539	ENSG00000116539	0.00441012	-0.14854	0.907	0.934	0.180815	0.442	-0.10296	0.116	0.00345802	0.141779	0.0286619	1	0.00260052	0.106621	0.000381937	0.0156594	0.00393984	0.161533	rs4845695	213	chr1_154939321	ENSG00000116539	ASH1L	0.0849787	-0.0334323	0.28919	-0.0270187	0.122877	0.0533185	0.200304	-0.0264901	0.850828	0.00595395	0.298373	-0.0140827	0.520433	-0.034158	0.537777	-0.0284278	0.484824	0.0227226	0.727402	-0.00912964	0.50957	-0.0177474	0.796515	0.00811721	0.0527848	0.0529161	0.589708	-0.0240812	0.710281	0.0175984	0.461494	0.0222616	0.69104	0.0147085	0.136296	-0.0905956	0.718567	0.0277378	0.279215	-0.0270826	0.737925	-0.00573155	0.264749	-0.0539119	0.844225	-0.00391424	0.555848	-0.0113881	0.778226	-0.00561811	0.615047	0.00853585	0.692814	0.00691933	0.762186	-0.00588143	0.544868	0.0116712	0.877418	-0.0146356	0.659923	0.0223137	0.684381	0.00659507	0.312467	-0.0513442	0.775523	-0.00445372	0.0624479	-0.034215	0.461518	0.0286968	0.983812	0.000651289	0.744576	0.0115052	0.875608	0.00604576	0.747524	-0.00723887	0.366202	-0.016023	0.734504	0.0114047	0.405177	-0.0225763	0.627235	-0.0143563	0.817774	0.00653606	0.733738	-0.00687602	0.969321	0.00159473	0.202884	-0.069629	0.906893	0.00186252	0/1	287	188	62	51	1.256	0.828	1.899	GRCh37.AMR_rs1057941:0.469#0.2109|GRCh38.AFR_rs56103503:0.8348#0.6969|GRCh38.AFR_rs58629129:1.0#1.0|GRCh38.AMR_rs1218582:0.9535#0.6016|GRCh38.AMR_rs147847496:0.739#0.015|GRCh38.AMR_rs2075570:0.354#0.0823|GRCh38.AMR_rs2974935:0.3617#0.086|GRCh38.AMR_rs56103503:0.8605#0.5219|GRCh38.AMR_rs58629129:1.0#1.0|GRCh38.AMR_rs77548871:1.0#0.0426|GRCh38.EAS_rs1218582:0.9241#0.7176|GRCh38.EAS_rs56103503:0.1817#0.0243|GRCh38.EAS_rs58629129:1.0#1.0|GRCh38.EUR_rs1218582:0.9311#0.6069|GRCh38.EUR_rs56103503:0.9053#0.7025|GRCh38.EUR_rs58629129:1.0#1.0|GRCh38.EUR_rs77548871:0.9432#0.0261|GRCh38.SAS_rs1218582:0.9715#0.5624|GRCh38.SAS_rs56103503:0.8011#0.4173|GRCh38.SAS_rs58629129:1.0#0.9514|GRCh38.SAS_rs77548871:1.0#0.0247
rs4845695_ENSG00000143537	ENSG00000143537	0.204861	0.0312119	0.089	0.066	1	0.511	0.0216344	0.022	0.24574	1	0.653521	1	0.274965	1	0.270896	1	0.239591	1	rs4845695	213	chr1_154939321	ENSG00000143537	ADAM15	0.861905	-0.00498199	0.032461	0.0643758	0.0253417	0.133979	0.0830136	0.0452261	0.810621	0.0104623	0.125444	0.0336396	0.258387	0.0791033	0.0704235	0.13004	0.516181	0.0375048	0.310709	0.0656311	0.661007	0.0287033	0.0240724	0.1229	0.324926	0.0469337	0.995329	-0.000385559	0.669054	0.0229611	0.78454	-0.0143422	0.723499	0.0254901	0.862902	-0.0193019	0.886266	0.0145095	0.388508	0.0254362	0.00475402	0.0750325	0.0713184	0.179607	0.678703	0.016967	0.966188	-0.00125757	0.120618	0.0557558	0.00994616	0.0816771	0.100259	0.0490185	0.134008	0.0421829	0.113739	0.0358414	0.255745	-0.127779	0.533845	-0.0402956	0.98129	0.000873704	0.402305	0.0596342	0.458235	0.0221779	0.993493	-0.000193737	0.722461	0.0170121	0.592824	-0.0247924	0.2824	0.0477718	0.384711	0.0451351	0.458612	0.0146205	0.374771	0.016053	0.238362	0.0635875	0.111919	0.0925623	0.17056	0.0562684	0.0515163	0.0646206	0.933352	0.00265646	0.86281	0.016094	0.0855671	0.113776	0.00460431	0.0819233	0/1	287	188	62	51	1.256	0.828	1.899	GRCh37.AMR_rs1057941:0.469#0.2109|GRCh38.AFR_rs56103503:0.8348#0.6969|GRCh38.AFR_rs58629129:1.0#1.0|GRCh38.AMR_rs1218582:0.9535#0.6016|GRCh38.AMR_rs147847496:0.739#0.015|GRCh38.AMR_rs2075570:0.354#0.0823|GRCh38.AMR_rs2974935:0.3617#0.086|GRCh38.AMR_rs56103503:0.8605#0.5219|GRCh38.AMR_rs58629129:1.0#1.0|GRCh38.AMR_rs77548871:1.0#0.0426|GRCh38.EAS_rs1218582:0.9241#0.7176|GRCh38.EAS_rs56103503:0.1817#0.0243|GRCh38.EAS_rs58629129:1.0#1.0|GRCh38.EUR_rs1218582:0.9311#0.6069|GRCh38.EUR_rs56103503:0.9053#0.7025|GRCh38.EUR_rs58629129:1.0#1.0|GRCh38.EUR_rs77548871:0.9432#0.0261|GRCh38.SAS_rs1218582:0.9715#0.5624|GRCh38.SAS_rs56103503:0.8011#0.4173|GRCh38.SAS_rs58629129:1.0#0.9514|GRCh38.SAS_rs77548871:1.0#0.0247
rs4845695_ENSG00000143590	ENSG00000143590	0.00196341	0.00208382	0.001	0	0.0804996	0.501	0.00144439	0.002	0.612469	1	0.918298	1	0.993291	1	0.989688	1	0.476463	1	rs4845695	213	chr1_154939321	ENSG00000143590	EFNA3	0.108865	-0.0713948	0.0852646	0.0683146	0.531936	0.0479297	0.858513	0.00815006	0.926808	0.0073622	0.773514	-0.0120666	0.807734	-0.0179048	0.210729	0.062892	0.0975153	-0.0742211	0.334551	0.08413	0.00392314	0.25131	0.898894	-0.00578724	0.090553	-0.0685533	0.0810571	-0.0571647	0.822229	0.0138388	0.376298	-0.0313878	0.498243	-0.0293622	0.881019	-0.00866161	0.876758	-0.00921221	0.26271	-0.0369294	0.431757	0.0277106	0.554205	0.030499	0.0464181	0.107906	0.371937	0.0251217	0.322473	-0.0535773	0.407473	-0.0206946	0.373079	0.0400326	0.0774358	-0.0874454	0.0323322	0.0936799	0.311712	0.125884	0.618369	-0.0252496	0.983068	-0.00099333	0.0763219	-0.139815	0.921509	-0.00481518	0.618292	-0.0218576	0.439971	0.0757885	0.352746	0.0645345	0.605874	0.0251141	0.400083	0.0489771	0.0633888	0.0376298	0.241375	0.0175455	0.212498	-0.070679	0.782256	-0.0223501	0.291292	-0.0563304	0.792311	-0.012925	0.199136	0.052558	0.596323	-0.0515869	0.017738	0.116744	0.742213	0.014181	0/1	287	188	62	51	1.256	0.828	1.899	GRCh37.AMR_rs1057941:0.469#0.2109|GRCh38.AFR_rs56103503:0.8348#0.6969|GRCh38.AFR_rs58629129:1.0#1.0|GRCh38.AMR_rs1218582:0.9535#0.6016|GRCh38.AMR_rs147847496:0.739#0.015|GRCh38.AMR_rs2075570:0.354#0.0823|GRCh38.AMR_rs2974935:0.3617#0.086|GRCh38.AMR_rs56103503:0.8605#0.5219|GRCh38.AMR_rs58629129:1.0#1.0|GRCh38.AMR_rs77548871:1.0#0.0426|GRCh38.EAS_rs1218582:0.9241#0.7176|GRCh38.EAS_rs56103503:0.1817#0.0243|GRCh38.EAS_rs58629129:1.0#1.0|GRCh38.EUR_rs1218582:0.9311#0.6069|GRCh38.EUR_rs56103503:0.9053#0.7025|GRCh38.EUR_rs58629129:1.0#1.0|GRCh38.EUR_rs77548871:0.9432#0.0261|GRCh38.SAS_rs1218582:0.9715#0.5624|GRCh38.SAS_rs56103503:0.8011#0.4173|GRCh38.SAS_rs58629129:1.0#0.9514|GRCh38.SAS_rs77548871:1.0#0.0247
rs4845695_ENSG00000143603	ENSG00000143603	0.509132	0.00501132	0.007	0.005	1	0.501	0.00347359	0.002	0.640713	1	1	1	0.599928	1	0.580596	1	0.589106	1	rs4845695	213	chr1_154939321	ENSG00000143603	KCNN3	2.58433e-06	-0.178312	0.00273298	-0.0951491	1.4403e-07	-0.296861	0.0433565	-0.085381	0.00150099	-0.178084	1.29576e-08	-0.178796	0.000235669	-0.236121	1.44792e-05	-0.260607	0.0302709	-0.149968	4.43571e-05	-0.180333	1.16005e-06	-0.20009	0.000171616	-0.177359	0.000132636	-0.190331	0.000756212	-0.159166	1.90049e-06	-0.226461	0.000101492	-0.221301	0.000185555	-0.226739	2.35638e-05	-0.326823	0.000359251	-0.175934	0.0647369	-0.0726508	NA	NA	0.896678	-0.0112846	0.434602	-0.0241687	0.900348	-0.00271025	0.00204661	-0.0952654	0.000450035	-0.111577	0.00345613	-0.0791202	0.111806	-0.0723461	0.105893	-0.0562517	0.0291535	-0.290592	0.124772	-0.13027	3.42068e-06	-0.169758	0.00660452	-0.212642	0.00668604	-0.0785559	5.3685e-17	-0.365173	0.162594	-0.0995797	2.89461e-07	-0.327108	9.0213e-09	0.452735	0.00697845	-0.153011	0.000353812	-0.158135	0.00780626	-0.107882	0.0972757	-0.0737803	0.0403468	-0.105174	0.0822313	-0.0561995	4.46022e-05	-0.301301	6.42909e-07	-0.197405	0.382946	-0.070507	0.000851367	-0.207483	NA	NA	0/1	287	188	62	51	1.256	0.828	1.899	GRCh37.AMR_rs1057941:0.469#0.2109|GRCh38.AFR_rs56103503:0.8348#0.6969|GRCh38.AFR_rs58629129:1.0#1.0|GRCh38.AMR_rs1218582:0.9535#0.6016|GRCh38.AMR_rs147847496:0.739#0.015|GRCh38.AMR_rs2075570:0.354#0.0823|GRCh38.AMR_rs2974935:0.3617#0.086|GRCh38.AMR_rs56103503:0.8605#0.5219|GRCh38.AMR_rs58629129:1.0#1.0|GRCh38.AMR_rs77548871:1.0#0.0426|GRCh38.EAS_rs1218582:0.9241#0.7176|GRCh38.EAS_rs56103503:0.1817#0.0243|GRCh38.EAS_rs58629129:1.0#1.0|GRCh38.EUR_rs1218582:0.9311#0.6069|GRCh38.EUR_rs56103503:0.9053#0.7025|GRCh38.EUR_rs58629129:1.0#1.0|GRCh38.EUR_rs77548871:0.9432#0.0261|GRCh38.SAS_rs1218582:0.9715#0.5624|GRCh38.SAS_rs56103503:0.8011#0.4173|GRCh38.SAS_rs58629129:1.0#0.9514|GRCh38.SAS_rs77548871:1.0#0.0247
rs4845695_ENSG00000143627	ENSG00000143627	0.422777	-0.00536782	0.001	0.005	1	0.498	-0.00372069	0.004	0.0701297	1	1	1	0.275444	1	0.135449	1	0.236793	1	rs4845695	213	chr1_154939321	ENSG00000143627	PKLR	0.663915	0.0272332	0.597879	0.0345252	NA	NA	NA	NA	NA	NA	NA	NA	0.0397328	0.252065	0.00609912	0.191493	0.908682	0.0104279	0.258934	-0.085076	0.228968	0.0817641	0.408106	-0.0612256	0.0123638	0.175727	0.855398	0.0178418	0.066952	0.112073	0.258344	-0.0936641	0.63879	0.0520216	0.289868	0.094075	0.49762	-0.0772848	NA	NA	0.197343	0.0810388	NA	NA	0.626334	-0.034408	0.0213526	0.0882898	NA	NA	0.755427	0.0173026	NA	NA	NA	NA	NA	NA	0.800565	0.0192458	0.751723	0.0131183	0.898192	-0.00758164	NA	NA	NA	NA	0.0783799	0.10092	NA	NA	NA	NA	NA	NA	0.510979	-0.0686733	0.123032	0.0538136	0.204107	0.0484628	0.933944	-0.00350284	0.909185	-0.00981215	NA	NA	0.335053	0.0408265	0.465647	0.0463021	NA	NA	0.345238	0.129428	0.0138386	0.069839	0/1	287	188	62	51	1.256	0.828	1.899	GRCh37.AMR_rs1057941:0.469#0.2109|GRCh38.AFR_rs56103503:0.8348#0.6969|GRCh38.AFR_rs58629129:1.0#1.0|GRCh38.AMR_rs1218582:0.9535#0.6016|GRCh38.AMR_rs147847496:0.739#0.015|GRCh38.AMR_rs2075570:0.354#0.0823|GRCh38.AMR_rs2974935:0.3617#0.086|GRCh38.AMR_rs56103503:0.8605#0.5219|GRCh38.AMR_rs58629129:1.0#1.0|GRCh38.AMR_rs77548871:1.0#0.0426|GRCh38.EAS_rs1218582:0.9241#0.7176|GRCh38.EAS_rs56103503:0.1817#0.0243|GRCh38.EAS_rs58629129:1.0#1.0|GRCh38.EUR_rs1218582:0.9311#0.6069|GRCh38.EUR_rs56103503:0.9053#0.7025|GRCh38.EUR_rs58629129:1.0#1.0|GRCh38.EUR_rs77548871:0.9432#0.0261|GRCh38.SAS_rs1218582:0.9715#0.5624|GRCh38.SAS_rs56103503:0.8011#0.4173|GRCh38.SAS_rs58629129:1.0#0.9514|GRCh38.SAS_rs77548871:1.0#0.0247
rs4845695_ENSG00000143630	ENSG00000143630	0.83144	-0.00138032	0.004	0.005	1	0.499	-0.000956764	0.002	0.796077	1	1	1	0.828	1	0.821689	1	0.820537	1	rs4845695	213	chr1_154939321	ENSG00000143630	HCN3	0.469372	0.0185454	0.258361	0.0260259	0.531013	-0.0268037	0.28865	0.0413043	0.500835	0.0395042	0.191318	0.0396729	0.860691	0.0161635	0.0039151	0.135889	0.799098	-0.0142286	0.853835	0.0103507	0.010991	0.145225	0.312197	0.0571151	0.440243	-0.0450086	0.523699	0.0366153	0.942983	-0.00314174	0.601921	0.0267611	0.518689	-0.0412167	0.340368	0.09147	0.401097	0.0438733	0.994694	-0.000189145	0.756398	0.00850546	0.120704	-0.136667	0.327126	0.0354858	0.587978	-0.0135136	0.563172	0.020268	0.852037	-0.00493425	0.154742	0.0375864	0.330587	-0.030318	0.361309	-0.0338661	0.894614	-0.0111374	0.42996	-0.0288943	0.495563	0.0239033	0.155007	0.096615	0.757962	0.00895456	0.000626737	0.113249	0.209572	0.069798	0.881178	0.00527146	0.325729	-0.0424404	0.249175	0.0475519	0.285649	0.0302738	0.363475	0.0230768	0.610429	0.0204334	0.898889	0.00767018	0.73689	0.0124412	0.180767	0.0626417	0.691274	0.0124663	0.882182	-0.0107098	0.1893	0.0873191	0.141066	-0.0505306	0/1	287	188	62	51	1.256	0.828	1.899	GRCh37.AMR_rs1057941:0.469#0.2109|GRCh38.AFR_rs56103503:0.8348#0.6969|GRCh38.AFR_rs58629129:1.0#1.0|GRCh38.AMR_rs1218582:0.9535#0.6016|GRCh38.AMR_rs147847496:0.739#0.015|GRCh38.AMR_rs2075570:0.354#0.0823|GRCh38.AMR_rs2974935:0.3617#0.086|GRCh38.AMR_rs56103503:0.8605#0.5219|GRCh38.AMR_rs58629129:1.0#1.0|GRCh38.AMR_rs77548871:1.0#0.0426|GRCh38.EAS_rs1218582:0.9241#0.7176|GRCh38.EAS_rs56103503:0.1817#0.0243|GRCh38.EAS_rs58629129:1.0#1.0|GRCh38.EUR_rs1218582:0.9311#0.6069|GRCh38.EUR_rs56103503:0.9053#0.7025|GRCh38.EUR_rs58629129:1.0#1.0|GRCh38.EUR_rs77548871:0.9432#0.0261|GRCh38.SAS_rs1218582:0.9715#0.5624|GRCh38.SAS_rs56103503:0.8011#0.4173|GRCh38.SAS_rs58629129:1.0#0.9514|GRCh38.SAS_rs77548871:1.0#0.0247
rs4845695_ENSG00000160685	ENSG00000160685	0.858094	-0.00171454	0.008	0.009	1	0.499	-0.00118843	0.002	0.848341	1	NA	NA	0.848999	1	0.848995	1	0.851505	1	rs4845695	213	chr1_154939321	ENSG00000160685	ZBTB7B	1.0389e-05	0.0931795	0.00315097	0.0613514	0.0204608	0.124524	0.00187352	0.0883037	0.518128	0.0246916	9.9399e-08	0.112386	0.0257064	0.152794	0.118054	0.0642411	0.0141997	0.0821289	0.601972	-0.0359913	0.280785	0.0662245	0.0207597	0.101432	0.0744384	0.0799898	0.00965405	0.140014	0.0211239	0.0966694	0.00582575	0.0914708	0.0893221	0.0617796	0.0958675	0.12449	0.185447	0.116558	0.0182203	0.0635266	0.103977	0.0419005	0.246595	-0.069938	0.0162775	0.072744	0.904244	0.00225275	0.000447708	0.0885963	0.731317	-0.00841565	2.99553e-08	0.113774	0.00526148	0.0810833	0.000480418	0.0923531	0.0724729	0.157324	0.932917	0.00555004	0.000230769	0.0907587	0.862333	-0.00912215	0.0196032	0.0450384	0.000149343	0.0786612	0.0460598	0.0860174	0.782262	-0.0100109	0.420557	0.0451953	0.772217	-0.0131969	0.0332778	0.0434003	0.00283209	0.0498714	0.380385	0.0278539	0.157072	0.0517266	0.469789	0.022072	0.487926	-0.0286819	0.567555	0.0137837	0.445676	0.0566825	0.0342682	0.106774	0.930064	-0.00121445	0/1	287	188	62	51	1.256	0.828	1.899	GRCh37.AMR_rs1057941:0.469#0.2109|GRCh38.AFR_rs56103503:0.8348#0.6969|GRCh38.AFR_rs58629129:1.0#1.0|GRCh38.AMR_rs1218582:0.9535#0.6016|GRCh38.AMR_rs147847496:0.739#0.015|GRCh38.AMR_rs2075570:0.354#0.0823|GRCh38.AMR_rs2974935:0.3617#0.086|GRCh38.AMR_rs56103503:0.8605#0.5219|GRCh38.AMR_rs58629129:1.0#1.0|GRCh38.AMR_rs77548871:1.0#0.0426|GRCh38.EAS_rs1218582:0.9241#0.7176|GRCh38.EAS_rs56103503:0.1817#0.0243|GRCh38.EAS_rs58629129:1.0#1.0|GRCh38.EUR_rs1218582:0.9311#0.6069|GRCh38.EUR_rs56103503:0.9053#0.7025|GRCh38.EUR_rs58629129:1.0#1.0|GRCh38.EUR_rs77548871:0.9432#0.0261|GRCh38.SAS_rs1218582:0.9715#0.5624|GRCh38.SAS_rs56103503:0.8011#0.4173|GRCh38.SAS_rs58629129:1.0#0.9514|GRCh38.SAS_rs77548871:1.0#0.0247
rs4845695_ENSG00000160688	ENSG00000160688	0.215333	-0.0434442	0.151	0.188	1	0.482	-0.0301132	0.036	0.151079	1	0.46282	1	0.219197	1	0.209534	1	0.196093	1	rs4845695	213	chr1_154939321	ENSG00000160688	FLAD1	0.121295	0.0323772	0.409938	0.0146031	0.569359	0.0254033	0.663439	-0.0108626	0.452758	0.0343119	0.619807	0.0118769	0.469776	0.0725982	0.826547	0.0182252	0.375385	0.0669638	0.39385	0.0616398	0.949432	0.00408663	0.579428	-0.0404466	0.378394	-0.0643931	0.409018	-0.0551949	0.836471	0.0144027	0.319384	-0.0711372	0.552773	-0.0408407	0.0500173	0.150573	0.140313	0.129829	0.598648	-0.0136317	0.131354	0.0271973	0.827672	-0.00827293	0.801335	-0.00920347	0.568199	-0.0145114	0.818299	0.00758339	0.319959	0.0269171	0.223841	0.0296956	0.519148	-0.0164307	0.387059	0.0224488	0.706076	-0.0366185	0.0743037	-0.0726544	0.113012	0.030082	0.544896	0.0402556	0.87512	-0.00313594	0.386476	-0.0210702	0.73734	0.0194315	0.63819	0.0190475	0.350255	0.0429594	0.759187	0.0110257	0.400426	0.0217199	0.344558	0.0187115	0.495381	0.031479	0.0525708	0.0738527	0.0626872	-0.0657837	0.782531	-0.0126318	0.557047	0.0142373	0.610359	0.0350324	0.789838	0.0153604	0.620062	0.0103696	0/1	287	188	62	51	1.256	0.828	1.899	GRCh37.AMR_rs1057941:0.469#0.2109|GRCh38.AFR_rs56103503:0.8348#0.6969|GRCh38.AFR_rs58629129:1.0#1.0|GRCh38.AMR_rs1218582:0.9535#0.6016|GRCh38.AMR_rs147847496:0.739#0.015|GRCh38.AMR_rs2075570:0.354#0.0823|GRCh38.AMR_rs2974935:0.3617#0.086|GRCh38.AMR_rs56103503:0.8605#0.5219|GRCh38.AMR_rs58629129:1.0#1.0|GRCh38.AMR_rs77548871:1.0#0.0426|GRCh38.EAS_rs1218582:0.9241#0.7176|GRCh38.EAS_rs56103503:0.1817#0.0243|GRCh38.EAS_rs58629129:1.0#1.0|GRCh38.EUR_rs1218582:0.9311#0.6069|GRCh38.EUR_rs56103503:0.9053#0.7025|GRCh38.EUR_rs58629129:1.0#1.0|GRCh38.EUR_rs77548871:0.9432#0.0261|GRCh38.SAS_rs1218582:0.9715#0.5624|GRCh38.SAS_rs56103503:0.8011#0.4173|GRCh38.SAS_rs58629129:1.0#0.9514|GRCh38.SAS_rs77548871:1.0#0.0247
rs4845695_ENSG00000160691	ENSG00000160691	0.636473	-0.0159299	0.095	0.103	1	0.496	-0.0110418	0.008	0.671599	1	0.618827	1	0.583469	1	0.579316	1	0.62076	1	rs4845695	213	chr1_154939321	ENSG00000160691	SHC1	0.254759	0.0324232	0.556685	0.018597	0.149039	0.0667028	0.999929	2.24444e-06	0.784034	0.0128765	0.0610864	0.0382989	0.753378	0.020462	0.209267	0.0749684	0.258188	0.0370436	0.625843	-0.0386541	0.769682	-0.0192532	0.300516	0.0510048	0.651151	0.0265358	0.216675	0.0657973	0.197959	-0.0547567	0.366799	0.0365543	0.949021	0.00239408	0.483755	0.0352051	0.993292	0.000566424	0.318188	-0.0309739	0.908666	0.00260331	0.831539	-0.0181267	0.291473	-0.0392388	0.753574	-0.0125465	0.428025	-0.0250842	0.407275	-0.0214049	0.449234	-0.0189879	0.0722649	0.048967	0.659609	0.0116756	0.70998	0.0322694	0.163872	-0.043298	0.166769	0.0272366	0.354392	-0.0555521	0.899703	0.00255215	0.622658	0.0111814	0.82796	-0.0114757	0.463794	-0.0264966	0.305894	-0.0507347	0.830165	0.00970389	0.989624	0.000297687	0.246981	0.0263273	0.402235	-0.0458934	0.8057	-0.0126156	0.0187739	0.076368	0.570329	0.0116218	0.36015	-0.0217892	0.837266	0.0176823	0.121325	0.118543	0.225038	-0.0357575	0/1	287	188	62	51	1.256	0.828	1.899	GRCh37.AMR_rs1057941:0.469#0.2109|GRCh38.AFR_rs56103503:0.8348#0.6969|GRCh38.AFR_rs58629129:1.0#1.0|GRCh38.AMR_rs1218582:0.9535#0.6016|GRCh38.AMR_rs147847496:0.739#0.015|GRCh38.AMR_rs2075570:0.354#0.0823|GRCh38.AMR_rs2974935:0.3617#0.086|GRCh38.AMR_rs56103503:0.8605#0.5219|GRCh38.AMR_rs58629129:1.0#1.0|GRCh38.AMR_rs77548871:1.0#0.0426|GRCh38.EAS_rs1218582:0.9241#0.7176|GRCh38.EAS_rs56103503:0.1817#0.0243|GRCh38.EAS_rs58629129:1.0#1.0|GRCh38.EUR_rs1218582:0.9311#0.6069|GRCh38.EUR_rs56103503:0.9053#0.7025|GRCh38.EUR_rs58629129:1.0#1.0|GRCh38.EUR_rs77548871:0.9432#0.0261|GRCh38.SAS_rs1218582:0.9715#0.5624|GRCh38.SAS_rs56103503:0.8011#0.4173|GRCh38.SAS_rs58629129:1.0#0.9514|GRCh38.SAS_rs77548871:1.0#0.0247
rs4845695_ENSG00000160710	ENSG00000160710	0.612379	-0.0175931	0.487	0.507	1	0.489	-0.0121946	0.022	0.553755	1	0.796721	1	0.729974	1	0.719262	1	0.61429	1	rs4845695	213	chr1_154939321	ENSG00000160710	ADAR	0.124237	-0.0412968	0.749499	0.011293	0.373194	0.0434724	0.775995	-0.00984962	0.775682	-0.0168017	0.166143	-0.0420018	0.869363	0.0139885	0.692496	-0.0224255	0.25702	-0.0724873	0.389364	-0.0434662	0.00369662	0.136517	0.0360361	0.111016	0.0360948	0.109616	0.716904	0.0242642	0.129977	0.0690974	0.772652	0.0105306	0.898845	-0.00817933	0.863733	-0.0143278	0.168861	0.102308	0.292219	-0.0395591	0.0560137	-0.0425805	0.921948	-0.00711035	0.720388	-0.0143625	0.31699	-0.0307107	0.425406	0.0312938	0.0343698	-0.0546154	0.0880521	-0.0500632	0.84215	0.00899995	0.554571	0.0206919	0.579249	0.0802922	0.532648	-0.037923	0.00856404	-0.0743805	0.157113	-0.103352	0.581376	-0.0163505	0.114337	-0.0512783	0.160982	-0.108976	0.448537	-0.0319585	0.719584	0.0222199	0.351001	-0.057852	0.519525	0.02069	0.352574	0.0276506	0.724822	0.0203853	0.427098	-0.0459665	0.69822	0.0149103	0.045081	0.0332716	0.884075	0.00502289	0.955656	0.00571381	0.228152	-0.114124	0.421806	-0.0112977	0/1	287	188	62	51	1.256	0.828	1.899	GRCh37.AMR_rs1057941:0.469#0.2109|GRCh38.AFR_rs56103503:0.8348#0.6969|GRCh38.AFR_rs58629129:1.0#1.0|GRCh38.AMR_rs1218582:0.9535#0.6016|GRCh38.AMR_rs147847496:0.739#0.015|GRCh38.AMR_rs2075570:0.354#0.0823|GRCh38.AMR_rs2974935:0.3617#0.086|GRCh38.AMR_rs56103503:0.8605#0.5219|GRCh38.AMR_rs58629129:1.0#1.0|GRCh38.AMR_rs77548871:1.0#0.0426|GRCh38.EAS_rs1218582:0.9241#0.7176|GRCh38.EAS_rs56103503:0.1817#0.0243|GRCh38.EAS_rs58629129:1.0#1.0|GRCh38.EUR_rs1218582:0.9311#0.6069|GRCh38.EUR_rs56103503:0.9053#0.7025|GRCh38.EUR_rs58629129:1.0#1.0|GRCh38.EUR_rs77548871:0.9432#0.0261|GRCh38.SAS_rs1218582:0.9715#0.5624|GRCh38.SAS_rs56103503:0.8011#0.4173|GRCh38.SAS_rs58629129:1.0#0.9514|GRCh38.SAS_rs77548871:1.0#0.0247
rs4845695_ENSG00000160712	ENSG00000160712	0.327365	-0.0238452	0.075	0.099	1	0.489	-0.0165282	0.022	0.211841	1	0	0	0.378975	1	0.362758	1	0.310368	1	rs4845695	213	chr1_154939321	ENSG00000160712	IL6R	0.662472	-0.0168973	0.014344	0.0694311	0.502472	0.0430144	0.472521	-0.0238941	0.533306	-0.0512384	0.981008	0.00058095	0.586728	0.031562	0.742889	-0.0176053	0.527633	-0.0280019	0.748694	-0.0207204	0.630669	-0.0263248	0.835819	0.00877655	0.968865	-0.00179798	0.766668	0.0163587	0.2781	0.0548028	0.331746	-0.0419828	0.9514	-0.00318937	0.140034	-0.119463	0.172697	-0.11514	0.0531095	-0.0820253	0.533525	-0.0148548	0.100386	-0.196704	0.489287	0.0473994	0.322462	0.0459674	0.477996	0.0301072	0.365967	-0.0378672	0.817925	0.00948394	0.890145	-0.00658927	0.718351	0.0153245	0.447596	0.093561	0.341777	0.0495155	0.613421	-0.0148123	0.548128	-0.031116	0.884317	0.00267046	0.323986	0.0319609	0.86089	0.00964321	0.525554	-0.0215625	0.423031	0.0338385	0.0305225	0.128337	0.149379	0.047931	0.517929	0.0211115	0.716459	-0.0234858	0.550083	-0.0219262	0.845898	-0.007384	0.376561	-0.0503975	0.507513	0.0220665	0.24307	-0.130657	0.955723	-0.00493784	0.606161	0.0081972	0/1	287	188	62	51	1.256	0.828	1.899	GRCh37.AMR_rs1057941:0.469#0.2109|GRCh38.AFR_rs56103503:0.8348#0.6969|GRCh38.AFR_rs58629129:1.0#1.0|GRCh38.AMR_rs1218582:0.9535#0.6016|GRCh38.AMR_rs147847496:0.739#0.015|GRCh38.AMR_rs2075570:0.354#0.0823|GRCh38.AMR_rs2974935:0.3617#0.086|GRCh38.AMR_rs56103503:0.8605#0.5219|GRCh38.AMR_rs58629129:1.0#1.0|GRCh38.AMR_rs77548871:1.0#0.0426|GRCh38.EAS_rs1218582:0.9241#0.7176|GRCh38.EAS_rs56103503:0.1817#0.0243|GRCh38.EAS_rs58629129:1.0#1.0|GRCh38.EUR_rs1218582:0.9311#0.6069|GRCh38.EUR_rs56103503:0.9053#0.7025|GRCh38.EUR_rs58629129:1.0#1.0|GRCh38.EUR_rs77548871:0.9432#0.0261|GRCh38.SAS_rs1218582:0.9715#0.5624|GRCh38.SAS_rs56103503:0.8011#0.4173|GRCh38.SAS_rs58629129:1.0#0.9514|GRCh38.SAS_rs77548871:1.0#0.0247
rs4845695_ENSG00000160714	ENSG00000160714	0.52837	-0.0122371	0.041	0.052	1	0.495	-0.00848209	0.01	0.436712	1	0	0	0.549026	1	0.53757	1	0.510122	1	rs4845695	213	chr1_154939321	ENSG00000160714	UBE2Q1	0.892075	0.00341346	0.0102018	-0.0850009	0.574333	0.0346776	0.338922	-0.0237487	0.0462678	0.102048	0.472761	0.0169293	0.313107	-0.0586659	0.492338	-0.038741	0.555731	-0.0225093	0.21792	0.0538944	0.753401	0.0189712	0.588673	0.0213183	0.0172967	0.0983477	0.757727	-0.010512	0.000284768	0.134747	0.326996	0.0333173	0.974836	0.00141699	0.614141	0.0376475	0.192369	0.0812168	0.218369	-0.0380699	0.065351	-0.036694	0.815509	-0.0187141	0.516378	-0.0271623	0.572901	-0.0140177	0.0417588	-0.0562839	0.900806	-0.00373341	0.802522	0.00603602	0.694932	0.0131952	0.660287	0.0165495	0.47742	-0.0826964	0.949052	0.00270261	0.471372	-0.0143024	0.202953	0.077674	0.086228	-0.0287222	0.980693	0.000700988	0.204675	0.0699973	0.359965	-0.0338682	0.524452	0.0271013	0.746302	0.016814	0.700516	-0.0109125	0.449339	-0.0171827	0.0215367	-0.125432	0.509204	-0.0338206	0.931761	0.00245272	0.93099	0.00357645	0.625001	0.0134539	0.973546	-0.00218806	0.0451871	-0.137338	0.513307	-0.0125422	0/1	287	188	62	51	1.256	0.828	1.899	GRCh37.AMR_rs1057941:0.469#0.2109|GRCh38.AFR_rs56103503:0.8348#0.6969|GRCh38.AFR_rs58629129:1.0#1.0|GRCh38.AMR_rs1218582:0.9535#0.6016|GRCh38.AMR_rs147847496:0.739#0.015|GRCh38.AMR_rs2075570:0.354#0.0823|GRCh38.AMR_rs2974935:0.3617#0.086|GRCh38.AMR_rs56103503:0.8605#0.5219|GRCh38.AMR_rs58629129:1.0#1.0|GRCh38.AMR_rs77548871:1.0#0.0426|GRCh38.EAS_rs1218582:0.9241#0.7176|GRCh38.EAS_rs56103503:0.1817#0.0243|GRCh38.EAS_rs58629129:1.0#1.0|GRCh38.EUR_rs1218582:0.9311#0.6069|GRCh38.EUR_rs56103503:0.9053#0.7025|GRCh38.EUR_rs58629129:1.0#1.0|GRCh38.EUR_rs77548871:0.9432#0.0261|GRCh38.SAS_rs1218582:0.9715#0.5624|GRCh38.SAS_rs56103503:0.8011#0.4173|GRCh38.SAS_rs58629129:1.0#0.9514|GRCh38.SAS_rs77548871:1.0#0.0247
rs4845695_ENSG00000160716	ENSG00000160716	0.0142971	0.00104228	0.001	0	0.58618	0.5	0.000722456	0	0.694941	1	NA	NA	0.995846	1	0.993606	1	0.581325	1	rs4845695	213	chr1_154939321	ENSG00000160716	CHRNB2	NA	NA	0.00153573	0.185646	0.570654	-0.0341157	NA	NA	NA	NA	NA	NA	0.207046	-0.0473276	0.407023	0.025814	0.711604	-0.00921411	0.729337	-0.0132281	0.166743	0.0472173	0.959745	-0.00131224	0.146266	-0.0394292	0.993732	-0.000233293	0.117374	0.0510184	0.689757	0.0104871	0.827328	-0.00590166	0.877514	-0.00775589	0.733022	0.0131983	0.920769	0.00378941	0.876747	0.00851945	0.881816	-0.0185186	0.435039	-0.0262006	0.716994	0.0128831	0.246752	0.0478175	0.153019	-0.0731064	0.669558	0.0154392	NA	NA	NA	NA	0.468203	-0.108827	NA	NA	0.395587	-0.0471741	0.503833	-0.0750746	NA	NA	0.683731	-0.0249686	0.199769	0.114923	0.178402	-0.0581355	0.5246	-0.0258869	0.580799	0.0492039	0.567666	-0.0269514	0.500496	-0.0297396	0.0919374	0.125548	0.278668	-0.10461	0.308363	0.0603163	0.905421	-0.00598472	0.737642	0.0188259	0.997313	0.000359447	0.846452	0.0220625	0.536188	0.0237968	0/1	287	188	62	51	1.256	0.828	1.899	GRCh37.AMR_rs1057941:0.469#0.2109|GRCh38.AFR_rs56103503:0.8348#0.6969|GRCh38.AFR_rs58629129:1.0#1.0|GRCh38.AMR_rs1218582:0.9535#0.6016|GRCh38.AMR_rs147847496:0.739#0.015|GRCh38.AMR_rs2075570:0.354#0.0823|GRCh38.AMR_rs2974935:0.3617#0.086|GRCh38.AMR_rs56103503:0.8605#0.5219|GRCh38.AMR_rs58629129:1.0#1.0|GRCh38.AMR_rs77548871:1.0#0.0426|GRCh38.EAS_rs1218582:0.9241#0.7176|GRCh38.EAS_rs56103503:0.1817#0.0243|GRCh38.EAS_rs58629129:1.0#1.0|GRCh38.EUR_rs1218582:0.9311#0.6069|GRCh38.EUR_rs56103503:0.9053#0.7025|GRCh38.EUR_rs58629129:1.0#1.0|GRCh38.EUR_rs77548871:0.9432#0.0261|GRCh38.SAS_rs1218582:0.9715#0.5624|GRCh38.SAS_rs56103503:0.8011#0.4173|GRCh38.SAS_rs58629129:1.0#0.9514|GRCh38.SAS_rs77548871:1.0#0.0247
rs4845695_ENSG00000160752	ENSG00000160752	0.0334796	-0.116685	0.419	0.493	1	0.462	-0.0808797	0.076	0.0299879	1	0.0515086	1	0.0226841	0.93005	0.0123499	0.506344	0.0265739	1	rs4845695	213	chr1_154939321	ENSG00000160752	FDPS	0.0315329	-0.0917274	0.00326913	-0.0957141	0.283033	-0.0560154	0.945167	-0.00334308	0.380348	0.0527127	0.978755	-0.000835597	0.280136	-0.0936265	0.37101	0.0541942	0.62854	-0.0285464	0.54581	0.0488208	0.949052	0.00517491	0.760542	0.0184741	0.272205	-0.0626065	0.728709	-0.0235461	0.403082	-0.0594166	0.480438	-0.0411784	0.828382	-0.0136407	0.702183	0.0386173	0.330992	-0.0891972	0.153901	-0.0529705	0.528689	0.0180653	0.916955	-0.0087422	0.768428	-0.0112059	0.392132	0.0230847	0.571182	-0.0206861	0.111512	-0.0388752	0.151778	-0.0446952	0.450092	-0.0368797	0.147137	-0.0504574	0.999646	4.74113e-05	0.857759	0.013298	0.507002	-0.0178377	0.5247	-0.0601388	0.510677	-0.0182881	0.105542	-0.0603346	0.975782	0.00245451	0.652525	-0.0204249	0.43979	-0.0454238	0.278963	-0.0625243	0.214059	0.0405765	0.394831	-0.0275325	0.770271	-0.0135593	0.936179	-0.00359178	0.139672	0.063387	0.870099	-0.00795422	0.00093366	-0.0973716	0.354421	-0.080082	0.979776	0.00153648	0.168913	-0.0258566	0/1	287	188	62	51	1.256	0.828	1.899	GRCh37.AMR_rs1057941:0.469#0.2109|GRCh38.AFR_rs56103503:0.8348#0.6969|GRCh38.AFR_rs58629129:1.0#1.0|GRCh38.AMR_rs1218582:0.9535#0.6016|GRCh38.AMR_rs147847496:0.739#0.015|GRCh38.AMR_rs2075570:0.354#0.0823|GRCh38.AMR_rs2974935:0.3617#0.086|GRCh38.AMR_rs56103503:0.8605#0.5219|GRCh38.AMR_rs58629129:1.0#1.0|GRCh38.AMR_rs77548871:1.0#0.0426|GRCh38.EAS_rs1218582:0.9241#0.7176|GRCh38.EAS_rs56103503:0.1817#0.0243|GRCh38.EAS_rs58629129:1.0#1.0|GRCh38.EUR_rs1218582:0.9311#0.6069|GRCh38.EUR_rs56103503:0.9053#0.7025|GRCh38.EUR_rs58629129:1.0#1.0|GRCh38.EUR_rs77548871:0.9432#0.0261|GRCh38.SAS_rs1218582:0.9715#0.5624|GRCh38.SAS_rs56103503:0.8011#0.4173|GRCh38.SAS_rs58629129:1.0#0.9514|GRCh38.SAS_rs77548871:1.0#0.0247
rs4845695_ENSG00000160753	ENSG00000160753	0.741675	-0.00882852	0.035	0.038	1	0.499	-0.00611946	0.002	0.843138	1	0.00131155	0.0537736	0.63309	1	0.629772	1	0.720522	1	rs4845695	213	chr1_154939321	ENSG00000160753	RUSC1	0.207041	-0.0228649	0.764176	0.0058683	0.226663	-0.0538531	0.0611304	-0.0553363	0.380479	0.0438012	0.176106	-0.0330479	0.265594	0.06	0.650094	-0.0132051	0.900897	-0.00494466	0.990697	-0.000606556	0.0882512	0.0807615	0.396848	-0.0254225	0.00972305	-0.0753669	0.750704	0.0112302	0.948163	-0.00251609	0.12571	-0.0671915	0.0294934	-0.0832304	0.112513	0.0649617	0.772184	0.0111659	0.854858	-0.00472598	0.552266	0.0161934	0.471743	0.0607167	0.756427	0.0106476	0.0247818	-0.0547432	0.894799	-0.00347959	0.594448	0.0140014	0.860462	0.0033422	0.69912	-0.0102664	0.44681	0.0198413	0.564718	0.0710047	0.61764	0.0366316	0.386846	-0.0216209	0.952025	0.0037213	0.451936	0.0159378	0.0453744	0.0415471	0.198851	-0.0552667	0.970676	-0.00135556	0.833413	-0.013504	0.823968	-0.0123639	0.652382	-0.0114255	0.759607	-0.00703419	0.453011	0.0288434	0.855182	-0.00872063	0.523319	0.0280645	0.915474	0.0034193	0.552594	-0.0140271	0.307999	-0.0795836	0.562129	0.054602	0.289614	0.0200416	0/1	287	188	62	51	1.256	0.828	1.899	GRCh37.AMR_rs1057941:0.469#0.2109|GRCh38.AFR_rs56103503:0.8348#0.6969|GRCh38.AFR_rs58629129:1.0#1.0|GRCh38.AMR_rs1218582:0.9535#0.6016|GRCh38.AMR_rs147847496:0.739#0.015|GRCh38.AMR_rs2075570:0.354#0.0823|GRCh38.AMR_rs2974935:0.3617#0.086|GRCh38.AMR_rs56103503:0.8605#0.5219|GRCh38.AMR_rs58629129:1.0#1.0|GRCh38.AMR_rs77548871:1.0#0.0426|GRCh38.EAS_rs1218582:0.9241#0.7176|GRCh38.EAS_rs56103503:0.1817#0.0243|GRCh38.EAS_rs58629129:1.0#1.0|GRCh38.EUR_rs1218582:0.9311#0.6069|GRCh38.EUR_rs56103503:0.9053#0.7025|GRCh38.EUR_rs58629129:1.0#1.0|GRCh38.EUR_rs77548871:0.9432#0.0261|GRCh38.SAS_rs1218582:0.9715#0.5624|GRCh38.SAS_rs56103503:0.8011#0.4173|GRCh38.SAS_rs58629129:1.0#0.9514|GRCh38.SAS_rs77548871:1.0#0.0247
rs4845695_ENSG00000160767	ENSG00000160767	0.84203	0.00499132	0.054	0.052	1	0.501	0.00345972	0.002	0.879229	1	0	0	0.823144	1	0.823134	1	0.845892	1	rs4845695	213	chr1_154939321	ENSG00000160767	FAM189B	0.0522574	-0.049523	0.196774	-0.0306461	0.415264	-0.0425374	0.00448476	-0.0773618	0.968722	-0.00171407	0.237972	-0.0244814	0.00238056	-0.20083	0.689261	-0.0238685	0.460108	-0.0363529	0.759249	0.0146351	0.135351	-0.075495	0.00629626	-0.122093	0.27418	-0.0612126	0.772071	0.0123383	0.378921	0.046882	0.35732	-0.045357	0.225642	-0.0582484	0.978494	0.00223399	0.489058	-0.0489696	0.38638	-0.0218331	0.607701	-0.0146781	0.671781	-0.0338594	0.142782	-0.0435796	0.10936	-0.03848	0.359203	-0.0284736	0.17448	-0.0300627	0.31679	-0.0293327	0.0167963	-0.0789363	0.0819932	-0.0553138	0.642023	0.0483721	0.769954	0.0122646	0.0932888	-0.0356572	0.209247	-0.0711491	0.699585	-0.00672461	8.46717e-06	-0.115372	0.0500566	-0.0959309	0.472361	-0.0271142	0.719951	-0.0153947	0.488101	0.0311171	0.0481742	-0.0428434	0.216006	-0.02298	0.931185	0.0040439	0.121726	0.0675841	0.184675	-0.0345986	0.999105	4.83663e-05	0.872659	-0.00346444	0.01772	-0.206414	0.266537	0.087449	0.0167586	-0.0524729	0/1	287	188	62	51	1.256	0.828	1.899	GRCh37.AMR_rs1057941:0.469#0.2109|GRCh38.AFR_rs56103503:0.8348#0.6969|GRCh38.AFR_rs58629129:1.0#1.0|GRCh38.AMR_rs1218582:0.9535#0.6016|GRCh38.AMR_rs147847496:0.739#0.015|GRCh38.AMR_rs2075570:0.354#0.0823|GRCh38.AMR_rs2974935:0.3617#0.086|GRCh38.AMR_rs56103503:0.8605#0.5219|GRCh38.AMR_rs58629129:1.0#1.0|GRCh38.AMR_rs77548871:1.0#0.0426|GRCh38.EAS_rs1218582:0.9241#0.7176|GRCh38.EAS_rs56103503:0.1817#0.0243|GRCh38.EAS_rs58629129:1.0#1.0|GRCh38.EUR_rs1218582:0.9311#0.6069|GRCh38.EUR_rs56103503:0.9053#0.7025|GRCh38.EUR_rs58629129:1.0#1.0|GRCh38.EUR_rs77548871:0.9432#0.0261|GRCh38.SAS_rs1218582:0.9715#0.5624|GRCh38.SAS_rs56103503:0.8011#0.4173|GRCh38.SAS_rs58629129:1.0#0.9514|GRCh38.SAS_rs77548871:1.0#0.0247
rs4845695_ENSG00000163344	ENSG00000163344	0.516265	-0.0118513	0.032	0.042	1	0.495	-0.00821468	0.01	0.427065	1	0	0	0.516955	1	0.505685	1	0.491805	1	rs4845695	213	chr1_154939321	ENSG00000163344	PMVK	0.0752619	0.0402065	0.181273	0.0322022	0.668279	-0.023123	0.0153286	-0.0746342	0.658958	-0.0252769	0.340905	-0.0190107	0.0102665	0.164447	0.0131488	0.149915	6.09605e-05	0.156717	0.0788401	-0.0774634	0.862977	0.0104186	0.0029046	0.153251	0.638057	0.0204451	0.000446209	0.170441	0.00515956	0.141087	1.05965e-10	0.237116	0.00628549	0.137428	0.444804	0.0490343	0.0169802	0.172626	0.453671	0.0203393	0.66038	-0.00943769	0.0997543	-0.113817	0.212671	-0.0437628	0.1375	-0.0501517	0.848425	-0.00582759	0.132939	0.0316002	0.213392	-0.0343042	0.447721	-0.0195371	0.65475	0.0130124	0.562954	-0.0470894	0.27919	0.0564969	0.185668	-0.0280591	0.370398	-0.0455991	0.475119	-0.0110486	0.724373	-0.00749151	0.385051	-0.0500702	0.709623	-0.0162072	0.425324	0.0378046	0.971912	0.00170392	0.00042039	0.0773663	6.93602e-07	0.090152	0.0400869	0.0789337	0.487485	0.0314342	0.494329	0.02515	0.000211661	-0.140625	0.0839226	-0.032397	0.415546	0.0433848	0.480137	0.0329855	0.101532	-0.0309817	0/1	287	188	62	51	1.256	0.828	1.899	GRCh37.AMR_rs1057941:0.469#0.2109|GRCh38.AFR_rs56103503:0.8348#0.6969|GRCh38.AFR_rs58629129:1.0#1.0|GRCh38.AMR_rs1218582:0.9535#0.6016|GRCh38.AMR_rs147847496:0.739#0.015|GRCh38.AMR_rs2075570:0.354#0.0823|GRCh38.AMR_rs2974935:0.3617#0.086|GRCh38.AMR_rs56103503:0.8605#0.5219|GRCh38.AMR_rs58629129:1.0#1.0|GRCh38.AMR_rs77548871:1.0#0.0426|GRCh38.EAS_rs1218582:0.9241#0.7176|GRCh38.EAS_rs56103503:0.1817#0.0243|GRCh38.EAS_rs58629129:1.0#1.0|GRCh38.EUR_rs1218582:0.9311#0.6069|GRCh38.EUR_rs56103503:0.9053#0.7025|GRCh38.EUR_rs58629129:1.0#1.0|GRCh38.EUR_rs77548871:0.9432#0.0261|GRCh38.SAS_rs1218582:0.9715#0.5624|GRCh38.SAS_rs56103503:0.8011#0.4173|GRCh38.SAS_rs58629129:1.0#0.9514|GRCh38.SAS_rs77548871:1.0#0.0247
rs4845695_ENSG00000163346	ENSG00000163346	0.2988	-0.0120334	0.006	0.014	1	0.496	-0.00834092	0.008	0.103695	1	0	0	0.140216	1	0.125883	1	0.17739	1	rs4845695	213	chr1_154939321	ENSG00000163346	PBXIP1	2.05898e-11	-0.167903	4.38045e-10	-0.139241	0.120233	-0.0991507	0.000218827	-0.111721	0.186701	-0.0597865	0.00320694	-0.0769797	0.368038	-0.0397095	0.608009	-0.0182455	0.0234838	-0.068702	0.491837	-0.0546451	0.398855	0.0478798	0.534206	-0.0164733	0.262505	-0.0350093	0.36917	-0.0346692	0.00389055	-0.1242	0.0553907	-0.0765967	0.0341608	-0.0675916	0.0053958	-0.180833	0.0275758	-0.119683	1.01352e-06	-0.174182	1.60782e-07	-0.0952378	0.713043	-0.027175	0.0383727	-0.0654533	0.0400215	-0.043994	0.0602534	-0.0684098	6.19405e-10	-0.149811	0.0190829	-0.07021	0.00390767	-0.104602	0.0700684	-0.061015	0.169051	-0.161389	0.0115804	-0.0978888	0.00355754	-0.0673159	0.705124	-0.024129	0.540923	0.014523	1.36036e-09	-0.125959	0.298418	-0.0973541	0.00696324	-0.125947	0.458581	0.0557717	0.0879907	-0.0824688	1.24149e-11	-0.184942	0.0159602	-0.0600546	0.660785	-0.0170835	0.0003419	-0.164965	0.0548555	-0.0678221	0.0319053	-0.0643569	0.285718	-0.0288025	0.599294	0.0364887	0.00512617	-0.148058	0.000438431	-0.0711862	0/1	287	188	62	51	1.256	0.828	1.899	GRCh37.AMR_rs1057941:0.469#0.2109|GRCh38.AFR_rs56103503:0.8348#0.6969|GRCh38.AFR_rs58629129:1.0#1.0|GRCh38.AMR_rs1218582:0.9535#0.6016|GRCh38.AMR_rs147847496:0.739#0.015|GRCh38.AMR_rs2075570:0.354#0.0823|GRCh38.AMR_rs2974935:0.3617#0.086|GRCh38.AMR_rs56103503:0.8605#0.5219|GRCh38.AMR_rs58629129:1.0#1.0|GRCh38.AMR_rs77548871:1.0#0.0426|GRCh38.EAS_rs1218582:0.9241#0.7176|GRCh38.EAS_rs56103503:0.1817#0.0243|GRCh38.EAS_rs58629129:1.0#1.0|GRCh38.EUR_rs1218582:0.9311#0.6069|GRCh38.EUR_rs56103503:0.9053#0.7025|GRCh38.EUR_rs58629129:1.0#1.0|GRCh38.EUR_rs77548871:0.9432#0.0261|GRCh38.SAS_rs1218582:0.9715#0.5624|GRCh38.SAS_rs56103503:0.8011#0.4173|GRCh38.SAS_rs58629129:1.0#0.9514|GRCh38.SAS_rs77548871:1.0#0.0247
rs4845695_ENSG00000163348	ENSG00000163348	0.382899	-0.013561	0.018	0.028	1	0.495	-0.00939977	0.01	0.257193	1	0	0	0.341185	1	0.315404	1	0.329354	1	rs4845695	213	chr1_154939321	ENSG00000163348	PYGO2	0.568547	0.0146983	0.509456	0.0180798	0.896072	0.00589402	0.877825	0.00341569	0.557706	-0.0281594	0.199394	0.0259507	0.332685	-0.095767	0.14955	0.113471	0.755352	0.0189882	0.855961	0.0115257	0.0886701	0.0943673	0.852232	-0.0098209	0.786282	0.0194072	0.898106	0.0080881	0.414492	0.0436386	0.890969	0.00816857	0.151625	0.100747	0.631932	0.0347694	0.71367	0.0305502	0.673448	-0.0126147	0.496432	0.0169301	0.458343	0.0600108	0.101649	-0.0520696	0.258688	-0.0336591	0.31075	0.0288487	0.380466	0.0191449	0.988578	-0.00030872	0.790673	-0.00694747	0.255484	0.0362134	0.222758	0.142401	0.732807	0.015187	0.382206	0.0251652	0.43113	-0.0563378	0.322192	0.0170438	0.31864	0.0231684	0.133757	0.0701537	0.511656	-0.0238095	0.163048	0.0628534	0.732871	-0.0128944	0.112275	0.0372501	0.39865	0.0162129	0.17994	-0.0575926	0.601287	0.0241736	0.101698	0.0774643	0.0770646	0.0542864	0.196646	0.0247316	0.57669	-0.039967	0.614335	-0.0474245	0.57492	-0.0101124	0/1	287	188	62	51	1.256	0.828	1.899	GRCh37.AMR_rs1057941:0.469#0.2109|GRCh38.AFR_rs56103503:0.8348#0.6969|GRCh38.AFR_rs58629129:1.0#1.0|GRCh38.AMR_rs1218582:0.9535#0.6016|GRCh38.AMR_rs147847496:0.739#0.015|GRCh38.AMR_rs2075570:0.354#0.0823|GRCh38.AMR_rs2974935:0.3617#0.086|GRCh38.AMR_rs56103503:0.8605#0.5219|GRCh38.AMR_rs58629129:1.0#1.0|GRCh38.AMR_rs77548871:1.0#0.0426|GRCh38.EAS_rs1218582:0.9241#0.7176|GRCh38.EAS_rs56103503:0.1817#0.0243|GRCh38.EAS_rs58629129:1.0#1.0|GRCh38.EUR_rs1218582:0.9311#0.6069|GRCh38.EUR_rs56103503:0.9053#0.7025|GRCh38.EUR_rs58629129:1.0#1.0|GRCh38.EUR_rs77548871:0.9432#0.0261|GRCh38.SAS_rs1218582:0.9715#0.5624|GRCh38.SAS_rs56103503:0.8011#0.4173|GRCh38.SAS_rs58629129:1.0#0.9514|GRCh38.SAS_rs77548871:1.0#0.0247
rs4845695_ENSG00000163354	ENSG00000163354	0.619102	-0.00565398	0.01	0.014	1	0.498	-0.00391904	0.004	0.54233	1	0	0	0.582785	1	0.573489	1	0.584143	1	rs4845695	213	chr1_154939321	ENSG00000163354	DCST2	0.00384242	-0.0950024	0.00710852	-0.0862402	0.63346	-0.0256117	0.00206199	-0.130183	0.0821801	-0.0878854	0.0320183	-0.0710382	0.000826983	-0.338735	0.00450612	-0.26031	0.000111027	-0.311495	3.39384e-07	-0.439295	2.27629e-09	-0.536153	5.36234e-08	-0.432689	1.04064e-08	-0.461816	0.000246801	-0.318075	0.0162477	-0.213843	6.62835e-08	-0.406428	2.80619e-06	-0.407558	0.00174885	-0.376363	0.0215245	-0.249258	0.332516	-0.0244384	0.242049	-0.0505178	0.936603	0.00928776	0.194628	-0.0522451	0.605716	-0.0133426	0.0137466	-0.0918204	0.108332	-0.0442481	0.0538199	-0.0641078	0.0363259	-0.0878377	0.000213698	-0.137195	0.0459333	-0.248455	0.00483272	-0.128063	0.0451198	-0.0695068	0.571985	-0.0358712	0.00179314	-0.119057	6.35591e-05	-0.126976	0.00356274	-0.221837	0.525146	-0.034469	0.000279099	-0.246272	0.454515	-0.0305731	0.933537	0.00203894	0.367874	-0.0212334	0.0389849	-0.0931012	0.0632684	-0.127085	0.635185	-0.0227743	0.231727	-0.0341441	3.80476e-08	-0.169346	0.892418	0.011882	0.775004	-0.0218119	0.994905	-0.000243168	0/1	287	188	62	51	1.256	0.828	1.899	GRCh37.AMR_rs1057941:0.469#0.2109|GRCh38.AFR_rs56103503:0.8348#0.6969|GRCh38.AFR_rs58629129:1.0#1.0|GRCh38.AMR_rs1218582:0.9535#0.6016|GRCh38.AMR_rs147847496:0.739#0.015|GRCh38.AMR_rs2075570:0.354#0.0823|GRCh38.AMR_rs2974935:0.3617#0.086|GRCh38.AMR_rs56103503:0.8605#0.5219|GRCh38.AMR_rs58629129:1.0#1.0|GRCh38.AMR_rs77548871:1.0#0.0426|GRCh38.EAS_rs1218582:0.9241#0.7176|GRCh38.EAS_rs56103503:0.1817#0.0243|GRCh38.EAS_rs58629129:1.0#1.0|GRCh38.EUR_rs1218582:0.9311#0.6069|GRCh38.EUR_rs56103503:0.9053#0.7025|GRCh38.EUR_rs58629129:1.0#1.0|GRCh38.EUR_rs77548871:0.9432#0.0261|GRCh38.SAS_rs1218582:0.9715#0.5624|GRCh38.SAS_rs56103503:0.8011#0.4173|GRCh38.SAS_rs58629129:1.0#0.9514|GRCh38.SAS_rs77548871:1.0#0.0247
rs4845695_ENSG00000163357	ENSG00000163357	0.282483	-0.012379	0.005	0.014	1	0.496	-0.0085805	0.008	0.0801482	1	0	0	0.141629	1	0.109281	1	0.161894	1	rs4845695	213	chr1_154939321	ENSG00000163357	DCST1	0.271531	0.0439575	0.685363	0.0218187	0.449394	0.070993	0.833198	-0.0131187	0.100468	0.126087	0.980712	-0.00107787	0.446889	0.0925138	NA	NA	0.761657	-0.0322194	0.00409421	-0.28577	9.78202e-06	-0.404521	0.125083	-0.155366	NA	NA	0.406038	-0.0890284	0.43747	-0.0871357	0.0566183	-0.182344	NA	NA	0.788813	0.0352409	0.39501	-0.113643	0.513634	0.0205718	0.108773	-0.10233	0.334418	-0.120946	0.432235	-0.047997	0.642708	-0.0150986	0.242419	-0.0749008	0.628843	-0.01742	0.807905	0.0138817	0.5274	-0.0455131	NA	NA	0.238308	-0.208489	0.0517259	-0.160904	0.919226	0.00532612	0.987749	-0.00127859	0.0152596	0.0978877	0.717028	0.0139485	0.365154	0.0866704	0.157465	-0.119609	0.780412	0.023522	0.26736	0.0667227	0.079694	0.0415269	0.0153116	0.0612967	0.965304	0.00216096	0.252902	0.100525	0.620352	-0.0292919	0.00105099	0.102983	0.299546	-0.0483771	0.0211117	0.240172	0.403191	0.0543095	0.177704	0.0631034	0/1	287	188	62	51	1.256	0.828	1.899	GRCh37.AMR_rs1057941:0.469#0.2109|GRCh38.AFR_rs56103503:0.8348#0.6969|GRCh38.AFR_rs58629129:1.0#1.0|GRCh38.AMR_rs1218582:0.9535#0.6016|GRCh38.AMR_rs147847496:0.739#0.015|GRCh38.AMR_rs2075570:0.354#0.0823|GRCh38.AMR_rs2974935:0.3617#0.086|GRCh38.AMR_rs56103503:0.8605#0.5219|GRCh38.AMR_rs58629129:1.0#1.0|GRCh38.AMR_rs77548871:1.0#0.0426|GRCh38.EAS_rs1218582:0.9241#0.7176|GRCh38.EAS_rs56103503:0.1817#0.0243|GRCh38.EAS_rs58629129:1.0#1.0|GRCh38.EUR_rs1218582:0.9311#0.6069|GRCh38.EUR_rs56103503:0.9053#0.7025|GRCh38.EUR_rs58629129:1.0#1.0|GRCh38.EUR_rs77548871:0.9432#0.0261|GRCh38.SAS_rs1218582:0.9715#0.5624|GRCh38.SAS_rs56103503:0.8011#0.4173|GRCh38.SAS_rs58629129:1.0#0.9514|GRCh38.SAS_rs77548871:1.0#0.0247
rs4845695_ENSG00000163462	ENSG00000163462	0.869493	-0.00201898	0.021	0.023	1	0.499	-0.00139945	0.002	0.831431	1	0	0	0.892069	1	0.889615	1	0.867922	1	rs4845695	213	chr1_154939321	ENSG00000163462	TRIM46	0.389848	0.0293733	0.699035	-0.0111919	0.111232	-0.0935248	0.913199	-0.00394199	0.174363	-0.0838402	0.865001	-0.00534641	0.451762	-0.0385255	0.364653	-0.0378007	0.321324	0.0380061	0.526312	0.0314192	0.0786471	0.0834625	0.905202	-0.00453704	0.910016	-0.00447006	0.219709	-0.0496942	0.868024	0.0072068	0.958557	-0.0018431	0.486355	-0.0296071	0.0475284	0.117134	0.543405	0.0315821	0.361642	-0.0306567	0.215791	0.0314145	0.589986	-0.0458172	0.453807	-0.0368177	0.688982	0.0158737	0.670053	-0.0185594	0.683124	0.0191651	0.0885307	-0.0708352	0.636972	-0.0225351	0.682398	0.0219269	0.069921	-0.223693	0.0634308	0.185073	0.285226	0.0495683	0.197368	-0.127947	0.785222	-0.0120418	0.172212	-0.0450279	0.417213	-0.0653897	0.208486	0.062623	0.816558	0.0131622	0.49815	-0.0394939	0.0441738	-0.0941039	0.654418	-0.0207933	0.264809	0.0746418	0.148436	0.101266	0.346204	0.0504761	0.586136	-0.0229647	0.301449	-0.0372923	0.770685	0.0300143	0.00553129	-0.23032	0.0677033	0.0452799	0/1	287	188	62	51	1.256	0.828	1.899	GRCh37.AMR_rs1057941:0.469#0.2109|GRCh38.AFR_rs56103503:0.8348#0.6969|GRCh38.AFR_rs58629129:1.0#1.0|GRCh38.AMR_rs1218582:0.9535#0.6016|GRCh38.AMR_rs147847496:0.739#0.015|GRCh38.AMR_rs2075570:0.354#0.0823|GRCh38.AMR_rs2974935:0.3617#0.086|GRCh38.AMR_rs56103503:0.8605#0.5219|GRCh38.AMR_rs58629129:1.0#1.0|GRCh38.AMR_rs77548871:1.0#0.0426|GRCh38.EAS_rs1218582:0.9241#0.7176|GRCh38.EAS_rs56103503:0.1817#0.0243|GRCh38.EAS_rs58629129:1.0#1.0|GRCh38.EUR_rs1218582:0.9311#0.6069|GRCh38.EUR_rs56103503:0.9053#0.7025|GRCh38.EUR_rs58629129:1.0#1.0|GRCh38.EUR_rs77548871:0.9432#0.0261|GRCh38.SAS_rs1218582:0.9715#0.5624|GRCh38.SAS_rs56103503:0.8011#0.4173|GRCh38.SAS_rs58629129:1.0#0.9514|GRCh38.SAS_rs77548871:1.0#0.0247
rs4845695_ENSG00000163463	ENSG00000163463	0.361262	-0.0376155	0.302	0.333	1	0.484	-0.0260731	0.032	0.31545	1	0.687273	1	0.419387	1	0.393931	1	0.354701	1	rs4845695	213	chr1_154939321	ENSG00000163463	KRTCAP2	0.953614	-0.00133413	0.446107	-0.0205999	0.713049	-0.0181188	0.110698	0.0442353	0.610233	-0.0279956	0.606875	0.0103133	0.610101	0.0280739	0.0281052	0.10762	0.225259	-0.0449734	0.485537	0.0241315	0.802275	-0.0105198	0.0489093	-0.0770013	0.405521	0.0248704	0.758087	0.014345	0.818767	-0.00939891	0.384347	-0.0295172	0.834637	0.0085527	0.91683	-0.00657255	0.74043	-0.0274949	0.0317997	-0.0485227	0.427662	0.0186767	0.0766709	0.110655	0.420157	0.0317129	0.580839	-0.0218531	0.354406	-0.0416107	0.247069	0.038626	0.89862	0.00387896	0.183623	0.0432437	0.57897	-0.0180069	0.532048	0.0627056	0.0466086	-0.0870661	0.618971	0.0133103	0.0942595	-0.0862256	0.269323	-0.0194479	0.708245	0.00767471	0.0751424	0.124981	0.285027	-0.0312344	0.505572	0.0354685	0.708717	0.0178707	0.708426	0.00933602	0.61286	-0.0106661	0.89145	-0.00832828	0.111531	0.0616386	0.621644	0.0208717	0.334143	-0.0276416	0.0921867	0.0430911	0.387746	0.0675604	0.150935	0.107975	0.124006	-0.0259281	0/1	287	188	62	51	1.256	0.828	1.899	GRCh37.AMR_rs1057941:0.469#0.2109|GRCh38.AFR_rs56103503:0.8348#0.6969|GRCh38.AFR_rs58629129:1.0#1.0|GRCh38.AMR_rs1218582:0.9535#0.6016|GRCh38.AMR_rs147847496:0.739#0.015|GRCh38.AMR_rs2075570:0.354#0.0823|GRCh38.AMR_rs2974935:0.3617#0.086|GRCh38.AMR_rs56103503:0.8605#0.5219|GRCh38.AMR_rs58629129:1.0#1.0|GRCh38.AMR_rs77548871:1.0#0.0426|GRCh38.EAS_rs1218582:0.9241#0.7176|GRCh38.EAS_rs56103503:0.1817#0.0243|GRCh38.EAS_rs58629129:1.0#1.0|GRCh38.EUR_rs1218582:0.9311#0.6069|GRCh38.EUR_rs56103503:0.9053#0.7025|GRCh38.EUR_rs58629129:1.0#1.0|GRCh38.EUR_rs77548871:0.9432#0.0261|GRCh38.SAS_rs1218582:0.9715#0.5624|GRCh38.SAS_rs56103503:0.8011#0.4173|GRCh38.SAS_rs58629129:1.0#0.9514|GRCh38.SAS_rs77548871:1.0#0.0247
rs4845695_ENSG00000169231	ENSG00000169231	0.558021	-0.00668657	0.009	0.014	1	0.498	-0.00463478	0.004	0.459052	1	0	0	0.503865	1	0.491368	1	0.510043	1	rs4845695	213	chr1_154939321	ENSG00000169231	THBS3	0.640004	-0.0119681	0.164789	-0.0394059	0.373194	-0.0424196	0.0434793	-0.0816441	0.868739	-0.00975328	0.0391044	-0.0602162	0.166229	-0.110864	0.453397	-0.0478615	0.651622	-0.0253768	0.165449	-0.104253	0.180225	-0.0872217	0.467491	0.0463321	0.457405	-0.0437876	0.273877	-0.0654154	0.621747	-0.0263857	0.330579	0.0388017	0.847375	0.00865495	0.851752	0.0182835	0.151629	0.168628	0.541983	-0.0212742	0.364916	-0.0180614	0.277156	-0.0719546	0.259805	-0.0419654	0.000778785	-0.10603	0.465369	-0.022773	0.0437112	-0.0548881	0.0285531	-0.0519157	0.648486	-0.0115087	0.112379	-0.038551	0.299745	-0.114795	0.0978915	-0.0745761	0.0694544	-0.0600704	0.402419	-0.0668199	0.574801	-0.013773	0.029654	-0.0659635	0.450408	-0.0631382	0.913776	-0.00466924	0.111692	-0.111397	0.0187902	-0.120371	0.0020218	-0.111311	0.000611781	-0.111151	0.00152936	-0.188462	0.100559	-0.09462	0.112599	-0.0568914	0.00279487	-0.132153	0.30416	-0.0273166	0.294633	-0.102685	0.714113	-0.0271043	0.00348489	-0.0786441	0/1	287	188	62	51	1.256	0.828	1.899	GRCh37.AMR_rs1057941:0.469#0.2109|GRCh38.AFR_rs56103503:0.8348#0.6969|GRCh38.AFR_rs58629129:1.0#1.0|GRCh38.AMR_rs1218582:0.9535#0.6016|GRCh38.AMR_rs147847496:0.739#0.015|GRCh38.AMR_rs2075570:0.354#0.0823|GRCh38.AMR_rs2974935:0.3617#0.086|GRCh38.AMR_rs56103503:0.8605#0.5219|GRCh38.AMR_rs58629129:1.0#1.0|GRCh38.AMR_rs77548871:1.0#0.0426|GRCh38.EAS_rs1218582:0.9241#0.7176|GRCh38.EAS_rs56103503:0.1817#0.0243|GRCh38.EAS_rs58629129:1.0#1.0|GRCh38.EUR_rs1218582:0.9311#0.6069|GRCh38.EUR_rs56103503:0.9053#0.7025|GRCh38.EUR_rs58629129:1.0#1.0|GRCh38.EUR_rs77548871:0.9432#0.0261|GRCh38.SAS_rs1218582:0.9715#0.5624|GRCh38.SAS_rs56103503:0.8011#0.4173|GRCh38.SAS_rs58629129:1.0#0.9514|GRCh38.SAS_rs77548871:1.0#0.0247
rs4845695_ENSG00000169241	ENSG00000169241	0.479791	-0.02757	0.273	0.3	1	0.488	-0.0191101	0.024	0.425086	1	0.792103	1	0.538296	1	0.520611	1	0.476132	1	rs4845695	213	chr1_154939321	ENSG00000169241	SLC50A1	0.283441	-0.0338387	0.288716	0.0318392	0.271794	-0.0452426	0.640792	-0.0141736	0.886136	-0.00571921	0.403598	-0.0194446	0.593313	-0.0408423	0.602035	0.041845	0.90562	0.00633031	0.583425	0.0338247	0.711596	0.0255462	0.703181	0.023344	0.743101	-0.0199711	0.136509	0.104193	0.757333	0.0164497	0.582367	0.0283507	0.960783	0.00296647	0.257678	0.0838641	0.547809	-0.0524571	0.567767	-0.0188826	0.410592	0.0221801	0.733963	-0.0342811	0.486773	0.0311228	0.599168	0.0110612	0.762921	0.0121672	0.72997	0.0106261	0.861471	-0.00570521	0.0444564	0.0583866	0.386819	0.0239811	0.640209	-0.0423513	0.492241	-0.0525044	0.127088	0.0350097	0.641468	0.0292756	0.481881	-0.0230731	0.573967	0.0137522	0.27259	0.0691187	0.0205812	-0.0977324	0.833343	0.0106714	0.709406	0.0130013	0.423905	0.0204399	0.510439	0.0136327	0.851908	-0.00712316	0.158074	0.0646827	0.443598	0.0201552	0.187524	0.0419768	0.596749	0.0149358	0.350597	0.0567472	0.16056	0.0857207	0.0799124	-0.0533394	0/1	287	188	62	51	1.256	0.828	1.899	GRCh37.AMR_rs1057941:0.469#0.2109|GRCh38.AFR_rs56103503:0.8348#0.6969|GRCh38.AFR_rs58629129:1.0#1.0|GRCh38.AMR_rs1218582:0.9535#0.6016|GRCh38.AMR_rs147847496:0.739#0.015|GRCh38.AMR_rs2075570:0.354#0.0823|GRCh38.AMR_rs2974935:0.3617#0.086|GRCh38.AMR_rs56103503:0.8605#0.5219|GRCh38.AMR_rs58629129:1.0#1.0|GRCh38.AMR_rs77548871:1.0#0.0426|GRCh38.EAS_rs1218582:0.9241#0.7176|GRCh38.EAS_rs56103503:0.1817#0.0243|GRCh38.EAS_rs58629129:1.0#1.0|GRCh38.EUR_rs1218582:0.9311#0.6069|GRCh38.EUR_rs56103503:0.9053#0.7025|GRCh38.EUR_rs58629129:1.0#1.0|GRCh38.EUR_rs77548871:0.9432#0.0261|GRCh38.SAS_rs1218582:0.9715#0.5624|GRCh38.SAS_rs56103503:0.8011#0.4173|GRCh38.SAS_rs58629129:1.0#0.9514|GRCh38.SAS_rs77548871:1.0#0.0247
rs4845695_ENSG00000169242	ENSG00000169242	0.0269218	-0.0520757	0.027	0.066	1	0.481	-0.0360961	0.038	0.000765517	0.0313862	0	0	0.00252889	0.103685	0.00188506	0.0772874	0.00511591	0.209753	rs4845695	213	chr1_154939321	ENSG00000169242	EFNA1	0.82268	-0.00743299	0.924804	0.00305432	0.259959	-0.0558592	0.0501578	0.0688668	0.89984	-0.00456447	0.096205	-0.0417205	0.549554	0.0430236	0.391134	0.05295	0.889576	0.0064929	0.852164	-0.00979248	0.115424	-0.0838225	0.674157	0.0183568	0.140788	-0.0667537	0.637387	0.0233755	0.378218	-0.044498	0.105935	0.09402	0.893196	-0.00660446	0.178901	-0.089787	0.175476	-0.0976862	0.659888	-0.0134621	0.270755	0.0411174	0.243141	-0.0786445	0.564463	0.0260787	0.88095	-0.00534047	0.989264	0.000598717	0.257641	0.0311715	0.160404	0.0462132	0.664771	0.0136035	0.551869	0.0208526	0.0179839	-0.241373	0.0662212	-0.107055	0.449498	0.0235628	0.120744	-0.0798165	0.465229	0.0251544	0.896769	0.00350595	0.643337	0.0341716	0.0572749	-0.0653446	0.948329	0.00276444	0.836763	-0.00751353	0.175696	0.0307994	0.951902	-0.00127052	0.783117	-0.0112893	0.434363	-0.0438116	0.137067	0.0557735	0.721783	0.0125492	0.312602	0.0225978	0.0753526	0.121552	0.944938	0.00475618	0.886689	-0.00458711	0/1	287	188	62	51	1.256	0.828	1.899	GRCh37.AMR_rs1057941:0.469#0.2109|GRCh38.AFR_rs56103503:0.8348#0.6969|GRCh38.AFR_rs58629129:1.0#1.0|GRCh38.AMR_rs1218582:0.9535#0.6016|GRCh38.AMR_rs147847496:0.739#0.015|GRCh38.AMR_rs2075570:0.354#0.0823|GRCh38.AMR_rs2974935:0.3617#0.086|GRCh38.AMR_rs56103503:0.8605#0.5219|GRCh38.AMR_rs58629129:1.0#1.0|GRCh38.AMR_rs77548871:1.0#0.0426|GRCh38.EAS_rs1218582:0.9241#0.7176|GRCh38.EAS_rs56103503:0.1817#0.0243|GRCh38.EAS_rs58629129:1.0#1.0|GRCh38.EUR_rs1218582:0.9311#0.6069|GRCh38.EUR_rs56103503:0.9053#0.7025|GRCh38.EUR_rs58629129:1.0#1.0|GRCh38.EUR_rs77548871:0.9432#0.0261|GRCh38.SAS_rs1218582:0.9715#0.5624|GRCh38.SAS_rs56103503:0.8011#0.4173|GRCh38.SAS_rs58629129:1.0#0.9514|GRCh38.SAS_rs77548871:1.0#0.0247
rs4845695_ENSG00000169291	ENSG00000169291	0.00053015	0.00208382	0.001	0	0.0217362	0.501	0.00144439	0.002	0.578889	1	NA	NA	0.993291	1	0.989688	1	0.435386	1	rs4845695	213	chr1_154939321	ENSG00000169291	SHE	0.443801	-0.022236	0.442847	0.0233312	0.266669	-0.085127	0.2587	-0.0303936	0.153695	-0.0536154	0.00935454	-0.0473237	0.792994	0.0217306	0.623361	0.0384242	0.975875	-0.00154126	0.25997	0.077924	0.59694	0.0272434	0.779078	-0.0147621	0.497453	0.0365503	0.657119	-0.0240528	0.600742	-0.0258852	0.967307	-0.00216619	0.147484	0.0837214	0.498387	-0.0483684	0.963367	-0.00520574	0.923603	0.00242483	NA	NA	0.763393	-0.0252589	0.668772	-0.014225	0.51001	-0.0165943	0.0177628	-0.0909686	0.0429595	-0.0536806	0.142775	-0.0468812	0.829995	0.00767924	0.0812145	-0.0490085	0.0447321	-0.258594	0.934091	0.00393595	0.878843	-0.00492435	0.102943	-0.12128	0.129879	-0.0495018	0.00560271	-0.102001	0.212104	-0.0803364	0.0262938	-0.143246	0.661352	0.0240428	0.0223278	-0.105594	0.763552	-0.00711475	0.00419393	-0.0582809	0.0319926	-0.100223	0.707466	-0.0189185	0.600493	-0.01814	0.734177	0.0142972	0.0214582	-0.0684199	0.942788	0.00535219	0.257827	-0.0715759	0.734999	0.0152087	0/1	287	188	62	51	1.256	0.828	1.899	GRCh37.AMR_rs1057941:0.469#0.2109|GRCh38.AFR_rs56103503:0.8348#0.6969|GRCh38.AFR_rs58629129:1.0#1.0|GRCh38.AMR_rs1218582:0.9535#0.6016|GRCh38.AMR_rs147847496:0.739#0.015|GRCh38.AMR_rs2075570:0.354#0.0823|GRCh38.AMR_rs2974935:0.3617#0.086|GRCh38.AMR_rs56103503:0.8605#0.5219|GRCh38.AMR_rs58629129:1.0#1.0|GRCh38.AMR_rs77548871:1.0#0.0426|GRCh38.EAS_rs1218582:0.9241#0.7176|GRCh38.EAS_rs56103503:0.1817#0.0243|GRCh38.EAS_rs58629129:1.0#1.0|GRCh38.EUR_rs1218582:0.9311#0.6069|GRCh38.EUR_rs56103503:0.9053#0.7025|GRCh38.EUR_rs58629129:1.0#1.0|GRCh38.EUR_rs77548871:0.9432#0.0261|GRCh38.SAS_rs1218582:0.9715#0.5624|GRCh38.SAS_rs56103503:0.8011#0.4173|GRCh38.SAS_rs58629129:1.0#0.9514|GRCh38.SAS_rs77548871:1.0#0.0247
rs4845695_ENSG00000173171	ENSG00000173171	0.597604	0.0116592	0.048	0.042	1	0.503	0.00808155	0.006	0.679457	1	0	0	0.59554	1	0.588102	1	0.62163	1	rs4845695	213	chr1_154939321	ENSG00000173171	MTX1	0.608704	-0.0145899	0.381794	0.0197395	0.307735	-0.0435527	0.029276	-0.0767858	0.0625747	0.0901418	0.915712	0.0031719	0.168661	0.131154	0.79574	0.0246358	0.340472	-0.0697838	0.320133	-0.0768758	0.995675	-0.000410069	0.266555	-0.087282	0.690486	-0.0309644	0.866174	-0.0151845	0.518703	-0.0627428	0.897337	0.00923312	0.11218	0.121442	0.79069	-0.0274276	0.58905	0.053074	0.621994	0.0166002	0.522378	0.0184817	0.270077	0.0979413	0.40441	-0.0371709	0.776315	0.00756854	0.0872835	-0.0725431	0.960688	-0.00127942	0.419369	-0.0301332	0.415815	-0.0343335	0.160318	-0.0626496	0.388669	-0.0729252	0.281387	-0.0416812	0.251667	-0.0297886	0.985352	-0.00122068	0.560848	-0.0193934	0.906176	-0.00375492	0.0487021	-0.118382	0.437283	-0.0410532	0.3663	0.0566046	0.39792	-0.048307	0.594923	0.0197128	0.545119	-0.0190528	0.176887	-0.078196	0.380285	-0.0299569	0.664342	-0.0168029	0.806975	-0.00644599	0.293091	0.029867	0.764669	-0.0197432	0.664139	-0.0261642	0.502199	0.0107313	0/1	287	188	62	51	1.256	0.828	1.899	GRCh37.AMR_rs1057941:0.469#0.2109|GRCh38.AFR_rs56103503:0.8348#0.6969|GRCh38.AFR_rs58629129:1.0#1.0|GRCh38.AMR_rs1218582:0.9535#0.6016|GRCh38.AMR_rs147847496:0.739#0.015|GRCh38.AMR_rs2075570:0.354#0.0823|GRCh38.AMR_rs2974935:0.3617#0.086|GRCh38.AMR_rs56103503:0.8605#0.5219|GRCh38.AMR_rs58629129:1.0#1.0|GRCh38.AMR_rs77548871:1.0#0.0426|GRCh38.EAS_rs1218582:0.9241#0.7176|GRCh38.EAS_rs56103503:0.1817#0.0243|GRCh38.EAS_rs58629129:1.0#1.0|GRCh38.EUR_rs1218582:0.9311#0.6069|GRCh38.EUR_rs56103503:0.9053#0.7025|GRCh38.EUR_rs58629129:1.0#1.0|GRCh38.EUR_rs77548871:0.9432#0.0261|GRCh38.SAS_rs1218582:0.9715#0.5624|GRCh38.SAS_rs56103503:0.8011#0.4173|GRCh38.SAS_rs58629129:1.0#0.9514|GRCh38.SAS_rs77548871:1.0#0.0247
rs4845695_ENSG00000173207	ENSG00000173207	0.174041	-0.0481436	0.166	0.207	1	0.48	-0.0333706	0.04	0.117406	1	0.152354	1	0.193045	1	0.179883	1	0.157165	1	rs4845695	213	chr1_154939321	ENSG00000173207	CKS1B	0.702656	-0.0115813	0.470296	-0.0211219	0.0183909	-0.148038	0.379653	0.0324965	0.925467	-0.00636829	0.432894	0.0233085	0.870715	0.0154373	0.303011	-0.0830233	0.717789	-0.0243024	0.491946	0.0651217	0.643762	-0.0435945	0.547805	0.0455486	0.0704154	0.141416	0.113546	0.135248	0.943551	-0.00461591	0.069823	0.126118	0.101485	0.119642	0.92817	-0.00845926	0.53143	0.0612594	0.631571	-0.0159741	0.565102	0.00957194	0.756385	0.0151381	0.761711	-0.015873	0.292152	-0.0272184	0.0192567	0.0885217	0.786101	-0.00518873	0.724807	0.0129553	0.271799	-0.0448073	0.165921	0.0632431	0.391003	-0.0992345	0.891994	0.00768779	0.510996	-0.0206159	0.142166	-0.119208	0.0527575	-0.0594227	0.445327	-0.0229305	0.977708	0.00169397	0.036385	-0.112383	0.597275	-0.0404936	0.409492	-0.055232	0.832915	-0.00696037	0.837277	0.00560322	0.591375	0.0254296	0.00445961	-0.0933725	0.832312	0.00855261	0.13569	-0.0772934	0.269689	-0.0313802	0.927015	0.00709562	0.394282	0.0641433	0.858806	0.00311597	0/1	287	188	62	51	1.256	0.828	1.899	GRCh37.AMR_rs1057941:0.469#0.2109|GRCh38.AFR_rs56103503:0.8348#0.6969|GRCh38.AFR_rs58629129:1.0#1.0|GRCh38.AMR_rs1218582:0.9535#0.6016|GRCh38.AMR_rs147847496:0.739#0.015|GRCh38.AMR_rs2075570:0.354#0.0823|GRCh38.AMR_rs2974935:0.3617#0.086|GRCh38.AMR_rs56103503:0.8605#0.5219|GRCh38.AMR_rs58629129:1.0#1.0|GRCh38.AMR_rs77548871:1.0#0.0426|GRCh38.EAS_rs1218582:0.9241#0.7176|GRCh38.EAS_rs56103503:0.1817#0.0243|GRCh38.EAS_rs58629129:1.0#1.0|GRCh38.EUR_rs1218582:0.9311#0.6069|GRCh38.EUR_rs56103503:0.9053#0.7025|GRCh38.EUR_rs58629129:1.0#1.0|GRCh38.EUR_rs77548871:0.9432#0.0261|GRCh38.SAS_rs1218582:0.9715#0.5624|GRCh38.SAS_rs56103503:0.8011#0.4173|GRCh38.SAS_rs58629129:1.0#0.9514|GRCh38.SAS_rs77548871:1.0#0.0247
rs4845695_ENSG00000176444	ENSG00000176444	0.217693	-0.036867	0.274	0.329	1	0.476	-0.0255543	0.048	0.123428	1	0.00140674	0.0576761	0.409406	1	0.389244	1	0.226933	1	rs4845695	213	chr1_154939321	ENSG00000176444	CLK2	0.894978	0.0038217	0.468962	0.0178034	0.743249	0.0115964	0.84823	-0.00467975	0.160354	0.0786283	0.519624	-0.018494	0.433237	-0.0589758	0.693492	-0.0229748	0.782867	0.0154351	0.0566555	-0.0876794	0.706701	0.0193131	0.664741	0.0215572	0.121926	-0.0809168	0.19792	-0.0737464	0.728483	-0.0228755	0.537921	-0.0355486	0.183292	-0.0775228	0.285076	-0.0781021	0.141424	0.118701	0.504704	0.0218776	0.0935072	-0.0375535	0.561417	-0.0375744	0.0347742	-0.0743194	0.681223	0.0107144	0.116754	0.0468735	0.0423285	0.0439693	0.75033	-0.00783247	0.50056	0.0194385	0.998317	5.29247e-05	0.740526	-0.0297276	0.996694	-0.000176198	0.0275768	-0.0427265	0.672047	0.0261139	0.013554	-0.0601472	0.413739	0.020885	0.121655	0.069078	0.879525	0.00425552	0.124779	-0.0603978	0.831154	0.00807807	0.45253	-0.018824	0.516379	-0.0175841	0.0617783	-0.0622679	0.842559	-0.00822131	0.287611	-0.0307378	0.611659	0.0167825	0.735766	-0.00729537	0.244579	-0.0711657	0.196869	-0.142352	0.295001	-0.0279457	0/1	287	188	62	51	1.256	0.828	1.899	GRCh37.AMR_rs1057941:0.469#0.2109|GRCh38.AFR_rs56103503:0.8348#0.6969|GRCh38.AFR_rs58629129:1.0#1.0|GRCh38.AMR_rs1218582:0.9535#0.6016|GRCh38.AMR_rs147847496:0.739#0.015|GRCh38.AMR_rs2075570:0.354#0.0823|GRCh38.AMR_rs2974935:0.3617#0.086|GRCh38.AMR_rs56103503:0.8605#0.5219|GRCh38.AMR_rs58629129:1.0#1.0|GRCh38.AMR_rs77548871:1.0#0.0426|GRCh38.EAS_rs1218582:0.9241#0.7176|GRCh38.EAS_rs56103503:0.1817#0.0243|GRCh38.EAS_rs58629129:1.0#1.0|GRCh38.EUR_rs1218582:0.9311#0.6069|GRCh38.EUR_rs56103503:0.9053#0.7025|GRCh38.EUR_rs58629129:1.0#1.0|GRCh38.EUR_rs77548871:0.9432#0.0261|GRCh38.SAS_rs1218582:0.9715#0.5624|GRCh38.SAS_rs56103503:0.8011#0.4173|GRCh38.SAS_rs58629129:1.0#0.9514|GRCh38.SAS_rs77548871:1.0#0.0247
rs4845695_ENSG00000177628	ENSG00000177628	0.0519265	-0.0535065	0.061	0.103	1	0.479	-0.0370879	0.042	0.0112704	0.462087	0	0	0.0249386	1	0.023632	0.968912	0.0272589	1	rs4845695	213	chr1_154939321	ENSG00000177628	GBA	0.0128593	0.0601437	0.121272	0.0387608	0.324577	-0.0326301	0.294042	0.0312359	0.0110565	0.120788	0.128193	0.0354003	0.627152	0.041441	0.620226	0.0283426	0.160615	0.0868449	0.41322	-0.0397135	0.142136	0.0831849	0.530731	0.0268693	0.246644	0.0469842	0.5628	0.0334138	0.361035	0.0337435	0.401193	0.0382703	0.0853046	0.101555	0.38867	0.0489712	0.803283	0.0182344	0.842149	-0.00648303	0.249955	-0.0331831	0.638587	0.0281313	0.106306	0.0520248	0.559202	-0.0124384	0.144524	0.0446214	2.85321e-05	0.153703	0.00126768	0.0894386	0.540561	0.0189152	0.118515	0.0549502	0.948349	-0.00682701	0.488085	0.02805	0.0385566	0.0487534	0.140793	0.0975185	0.0209771	0.051868	0.086486	0.0414534	0.979621	-0.00169768	0.0343144	0.0946586	0.461837	0.0292618	0.0210502	0.116781	0.457958	-0.0197128	0.723414	-0.00775808	0.993193	0.000370484	0.641008	0.0213273	0.195185	0.0501639	0.0309296	0.0618306	0.00889952	0.0687436	0.154609	0.102128	0.23456	0.102385	0.0314062	-0.0434799	0/1	287	188	62	51	1.256	0.828	1.899	GRCh37.AMR_rs1057941:0.469#0.2109|GRCh38.AFR_rs56103503:0.8348#0.6969|GRCh38.AFR_rs58629129:1.0#1.0|GRCh38.AMR_rs1218582:0.9535#0.6016|GRCh38.AMR_rs147847496:0.739#0.015|GRCh38.AMR_rs2075570:0.354#0.0823|GRCh38.AMR_rs2974935:0.3617#0.086|GRCh38.AMR_rs56103503:0.8605#0.5219|GRCh38.AMR_rs58629129:1.0#1.0|GRCh38.AMR_rs77548871:1.0#0.0426|GRCh38.EAS_rs1218582:0.9241#0.7176|GRCh38.EAS_rs56103503:0.1817#0.0243|GRCh38.EAS_rs58629129:1.0#1.0|GRCh38.EUR_rs1218582:0.9311#0.6069|GRCh38.EUR_rs56103503:0.9053#0.7025|GRCh38.EUR_rs58629129:1.0#1.0|GRCh38.EUR_rs77548871:0.9432#0.0261|GRCh38.SAS_rs1218582:0.9715#0.5624|GRCh38.SAS_rs56103503:0.8011#0.4173|GRCh38.SAS_rs58629129:1.0#0.9514|GRCh38.SAS_rs77548871:1.0#0.0247
rs4845695_ENSG00000179085	ENSG00000179085	0.113988	-0.047173	0.077	0.113	1	0.482	-0.0326978	0.036	0.0556598	1	0.191737	1	0.0788942	1	0.0726034	1	0.0810132	1	rs4845695	213	chr1_154939321	ENSG00000179085	DPM3	0.915076	-0.00286627	0.368246	-0.0260222	0.712084	0.0183501	0.729226	0.0104099	0.0548886	0.110325	0.696684	-0.00991519	0.27614	0.0795033	0.986137	0.00100256	0.647191	-0.0233313	0.752809	0.0131879	0.500292	0.0341636	0.282518	0.0550219	0.458279	0.0348421	0.786749	0.015064	0.650237	-0.0222996	0.140124	0.0606206	0.312679	-0.0561413	0.498036	0.0569661	0.267399	-0.0966025	0.627205	-0.0143465	0.699853	-0.010644	0.36445	0.0652409	0.488602	0.0300218	0.608867	-0.0158306	0.635698	-0.017703	0.550895	-0.019637	0.984875	0.000589698	0.769046	0.0116025	0.80879	0.00760975	0.0996905	0.169387	0.158691	-0.0857788	0.811436	-0.00675849	0.589964	-0.0223766	0.781361	0.00744713	0.913754	0.00292464	0.764015	0.0197527	0.700589	0.0151541	0.892717	-0.00617152	0.474304	-0.0382136	0.407017	0.0258759	0.430725	-0.0224062	0.195384	0.0657783	0.645231	0.02061	0.863317	-0.00776409	0.0192842	-0.0940092	0.327025	0.0225146	0.00658483	0.222865	0.702684	0.0291316	0.142386	-0.0283687	0/1	287	188	62	51	1.256	0.828	1.899	GRCh37.AMR_rs1057941:0.469#0.2109|GRCh38.AFR_rs56103503:0.8348#0.6969|GRCh38.AFR_rs58629129:1.0#1.0|GRCh38.AMR_rs1218582:0.9535#0.6016|GRCh38.AMR_rs147847496:0.739#0.015|GRCh38.AMR_rs2075570:0.354#0.0823|GRCh38.AMR_rs2974935:0.3617#0.086|GRCh38.AMR_rs56103503:0.8605#0.5219|GRCh38.AMR_rs58629129:1.0#1.0|GRCh38.AMR_rs77548871:1.0#0.0426|GRCh38.EAS_rs1218582:0.9241#0.7176|GRCh38.EAS_rs56103503:0.1817#0.0243|GRCh38.EAS_rs58629129:1.0#1.0|GRCh38.EUR_rs1218582:0.9311#0.6069|GRCh38.EUR_rs56103503:0.9053#0.7025|GRCh38.EUR_rs58629129:1.0#1.0|GRCh38.EUR_rs77548871:0.9432#0.0261|GRCh38.SAS_rs1218582:0.9715#0.5624|GRCh38.SAS_rs56103503:0.8011#0.4173|GRCh38.SAS_rs58629129:1.0#0.9514|GRCh38.SAS_rs77548871:1.0#0.0247
rs4845695_ENSG00000185499	ENSG00000185499	0.665845	-0.00293933	0.003	0.005	1	0.499	-0.00203739	0.002	0.570322	1	NA	NA	0.575941	1	0.575926	1	0.606545	1	rs4845695	213	chr1_154939321	ENSG00000185499	MUC1	0.153657	-0.0397451	0.306204	-0.0302207	0.888045	0.00782462	0.859369	-0.0066968	0.47128	-0.0460854	0.132759	-0.0449033	0.0922761	0.156399	0.733952	0.024313	0.838816	0.013576	0.550255	0.0544098	0.131203	-0.107671	0.604822	0.0246628	0.827159	-0.0124371	0.371443	0.0711535	0.2087	0.0806116	0.261408	0.0724289	0.601882	-0.0363792	0.914457	0.00983258	0.0832774	0.191675	0.702119	-0.0106511	0.390875	-0.0211057	0.955465	-0.00563171	0.857794	0.00708411	0.246087	-0.029811	0.26848	-0.0505611	0.466793	-0.0206014	0.1094	-0.062383	0.905222	0.00511884	0.84	0.00874897	0.746486	-0.0308676	0.688031	0.0386085	0.373043	0.017734	0.074085	-0.131607	0.0269472	-0.0749904	0.0571849	-0.0500483	0.0330457	-0.135779	0.844988	0.00897114	0.594014	-0.0232459	0.684436	0.0188348	0.278163	0.0372903	0.695351	0.0122607	0.204479	-0.0706238	0.290067	-0.0702709	0.760399	0.00897003	0.559193	-0.0292833	0.966185	-0.00113701	0.122479	0.141873	0.42874	-0.0751998	0.176181	-0.0530149	0/1	287	188	62	51	1.256	0.828	1.899	GRCh37.AMR_rs1057941:0.469#0.2109|GRCh38.AFR_rs56103503:0.8348#0.6969|GRCh38.AFR_rs58629129:1.0#1.0|GRCh38.AMR_rs1218582:0.9535#0.6016|GRCh38.AMR_rs147847496:0.739#0.015|GRCh38.AMR_rs2075570:0.354#0.0823|GRCh38.AMR_rs2974935:0.3617#0.086|GRCh38.AMR_rs56103503:0.8605#0.5219|GRCh38.AMR_rs58629129:1.0#1.0|GRCh38.AMR_rs77548871:1.0#0.0426|GRCh38.EAS_rs1218582:0.9241#0.7176|GRCh38.EAS_rs56103503:0.1817#0.0243|GRCh38.EAS_rs58629129:1.0#1.0|GRCh38.EUR_rs1218582:0.9311#0.6069|GRCh38.EUR_rs56103503:0.9053#0.7025|GRCh38.EUR_rs58629129:1.0#1.0|GRCh38.EUR_rs77548871:0.9432#0.0261|GRCh38.SAS_rs1218582:0.9715#0.5624|GRCh38.SAS_rs56103503:0.8011#0.4173|GRCh38.SAS_rs58629129:1.0#0.9514|GRCh38.SAS_rs77548871:1.0#0.0247
rs4845695_ENSG00000225855	ENSG00000225855	0.00031019	0.00225733	0.002	0	0.0127178	0.501	0.00156466	0.002	0.563451	1	NA	NA	0.993255	1	0.989628	1	0.416857	1	rs4845695	213	chr1_154939321	ENSG00000225855	RUSC1-AS1	0.00251084	-0.130156	0.263957	-0.0401069	0.150453	-0.0759901	0.0566041	-0.0739615	0.684927	-0.0205722	0.0738121	-0.0488298	0.0941296	-0.153027	0.765283	-0.0255112	0.149968	-0.0875778	0.732518	0.0248915	0.895992	0.0107748	0.00937891	-0.189637	0.0693279	-0.117379	0.00756906	-0.188989	0.0529384	-0.169059	0.365487	-0.0567846	0.873604	-0.0117643	0.172988	-0.139358	0.529321	-0.067748	0.333197	-0.0424755	0.630008	-0.0125103	0.801996	0.0224976	0.451765	0.0254482	0.912083	-0.00312123	0.809015	-0.00701082	0.0703873	-0.0719867	0.0265577	-0.0543868	0.177479	-0.0562898	0.15001	-0.0437092	0.536819	0.0646314	0.613402	0.0350612	0.363293	-0.0337876	0.15593	-0.116518	0.0746291	-0.0518733	0.000592332	-0.097652	0.5473	0.0369581	0.986449	0.000761916	0.344801	-0.05523	0.786231	0.0131637	0.682006	-0.0132738	0.0610232	-0.0612455	0.914546	0.00619892	0.0108738	-0.151445	0.799859	0.0127354	0.83576	-0.0105168	0.0412993	-0.0664561	0.195198	-0.0899236	0.618461	-0.0506661	0.293233	-0.0386155	0/1	287	188	62	51	1.256	0.828	1.899	GRCh37.AMR_rs1057941:0.469#0.2109|GRCh38.AFR_rs56103503:0.8348#0.6969|GRCh38.AFR_rs58629129:1.0#1.0|GRCh38.AMR_rs1218582:0.9535#0.6016|GRCh38.AMR_rs147847496:0.739#0.015|GRCh38.AMR_rs2075570:0.354#0.0823|GRCh38.AMR_rs2974935:0.3617#0.086|GRCh38.AMR_rs56103503:0.8605#0.5219|GRCh38.AMR_rs58629129:1.0#1.0|GRCh38.AMR_rs77548871:1.0#0.0426|GRCh38.EAS_rs1218582:0.9241#0.7176|GRCh38.EAS_rs56103503:0.1817#0.0243|GRCh38.EAS_rs58629129:1.0#1.0|GRCh38.EUR_rs1218582:0.9311#0.6069|GRCh38.EUR_rs56103503:0.9053#0.7025|GRCh38.EUR_rs58629129:1.0#1.0|GRCh38.EUR_rs77548871:0.9432#0.0261|GRCh38.SAS_rs1218582:0.9715#0.5624|GRCh38.SAS_rs56103503:0.8011#0.4173|GRCh38.SAS_rs58629129:1.0#0.9514|GRCh38.SAS_rs77548871:1.0#0.0247
rs4845695_ENSG00000227773	ENSG00000227773	0.000908515	0.00191028	0.001	0	0.0372491	0.501	0.0013241	0.002	0.59519	1	NA	NA	0.993331	1	0.989753	1	0.455198	1	rs4845695	213	chr1_154939321	ENSG00000227773	NA	NA	NA	NA	NA	NA	NA	NA	NA	NA	NA	NA	NA	NA	NA	NA	NA	NA	NA	NA	NA	NA	NA	NA	NA	NA	NA	NA	NA	NA	NA	NA	NA	NA	NA	NA	NA	NA	NA	NA	NA	NA	NA	NA	NA	NA	NA	NA	NA	NA	NA	NA	NA	NA	NA	NA	NA	NA	NA	NA	NA	NA	NA	NA	NA	NA	NA	NA	NA	NA	NA	NA	NA	NA	NA	NA	NA	NA	NA	NA	NA	NA	NA	NA	NA	NA	NA	NA	NA	0.59318	-0.0469803	NA	NA	NA	NA	NA	NA	NA	NA	0/1	287	188	62	51	1.256	0.828	1.899	GRCh37.AMR_rs1057941:0.469#0.2109|GRCh38.AFR_rs56103503:0.8348#0.6969|GRCh38.AFR_rs58629129:1.0#1.0|GRCh38.AMR_rs1218582:0.9535#0.6016|GRCh38.AMR_rs147847496:0.739#0.015|GRCh38.AMR_rs2075570:0.354#0.0823|GRCh38.AMR_rs2974935:0.3617#0.086|GRCh38.AMR_rs56103503:0.8605#0.5219|GRCh38.AMR_rs58629129:1.0#1.0|GRCh38.AMR_rs77548871:1.0#0.0426|GRCh38.EAS_rs1218582:0.9241#0.7176|GRCh38.EAS_rs56103503:0.1817#0.0243|GRCh38.EAS_rs58629129:1.0#1.0|GRCh38.EUR_rs1218582:0.9311#0.6069|GRCh38.EUR_rs56103503:0.9053#0.7025|GRCh38.EUR_rs58629129:1.0#1.0|GRCh38.EUR_rs77548871:0.9432#0.0261|GRCh38.SAS_rs1218582:0.9715#0.5624|GRCh38.SAS_rs56103503:0.8011#0.4173|GRCh38.SAS_rs58629129:1.0#0.9514|GRCh38.SAS_rs77548871:1.0#0.0247
rs4845695_ENSG00000231064	ENSG00000231064	0.8051	-0.00395006	0.042	0.047	1	0.498	-0.00273797	0.004	0.74274	1	0	0	0.847529	1	0.844391	1	0.803512	1	rs4845695	213	chr1_154939321	ENSG00000231064	NA	0.709491	0.0122452	0.945759	-0.00268094	0.594572	0.0298256	0.737861	-0.0134124	0.634765	0.0323296	0.663693	-0.0139393	0.0422124	0.167674	0.000223941	0.207023	0.0381067	0.0973597	0.267262	0.0705755	0.0460066	0.116191	0.00745036	0.130464	0.58112	-0.0281493	0.00620985	0.158116	0.454283	0.0391461	0.00916294	0.155804	0.26251	0.0587894	0.670836	0.0368482	0.211764	0.106389	0.916858	0.00405563	0.910445	-0.00306704	0.714885	-0.0351861	0.31626	-0.0458963	0.897677	-0.00515757	0.513296	-0.0278103	0.396679	-0.0320914	0.229169	-0.0353738	0.94121	-0.00292967	0.79998	0.0121388	0.572098	0.0858213	0.584235	-0.033111	0.399849	0.0261221	0.929915	0.00710053	0.701249	-0.0139116	0.335199	-0.0347563	0.689874	0.0385728	0.220193	-0.069538	0.155499	-0.0780956	0.966366	0.00260943	0.170748	-0.0533509	0.90923	0.00404125	0.0017045	-0.215669	0.241248	0.0862383	0.701044	-0.0183279	0.692	-0.0188203	0.687042	-0.0131209	0.737322	-0.0315206	0.217502	-0.0915413	0.050028	-0.0785874	0/1	287	188	62	51	1.256	0.828	1.899	GRCh37.AMR_rs1057941:0.469#0.2109|GRCh38.AFR_rs56103503:0.8348#0.6969|GRCh38.AFR_rs58629129:1.0#1.0|GRCh38.AMR_rs1218582:0.9535#0.6016|GRCh38.AMR_rs147847496:0.739#0.015|GRCh38.AMR_rs2075570:0.354#0.0823|GRCh38.AMR_rs2974935:0.3617#0.086|GRCh38.AMR_rs56103503:0.8605#0.5219|GRCh38.AMR_rs58629129:1.0#1.0|GRCh38.AMR_rs77548871:1.0#0.0426|GRCh38.EAS_rs1218582:0.9241#0.7176|GRCh38.EAS_rs56103503:0.1817#0.0243|GRCh38.EAS_rs58629129:1.0#1.0|GRCh38.EUR_rs1218582:0.9311#0.6069|GRCh38.EUR_rs56103503:0.9053#0.7025|GRCh38.EUR_rs58629129:1.0#1.0|GRCh38.EUR_rs77548871:0.9432#0.0261|GRCh38.SAS_rs1218582:0.9715#0.5624|GRCh38.SAS_rs56103503:0.8011#0.4173|GRCh38.SAS_rs58629129:1.0#0.9514|GRCh38.SAS_rs77548871:1.0#0.0247
rs4845695_ENSG00000232093	ENSG00000232093	0.00467151	0.00138955	0.001	0	0.191532	0.5	0.000963159	0	0.650572	1	NA	NA	0.995767	1	0.993475	1	0.524257	1	rs4845695	213	chr1_154939321	ENSG00000232093	NA	4.13824e-06	-0.208457	0.0220127	-0.134451	0.803246	-0.0184402	0.1531	-0.103136	0.0124862	-0.198745	0.977936	0.0013848	0.00601836	-0.335886	0.153334	0.155345	0.845783	-0.0199028	0.0389703	-0.188468	0.579905	-0.0534465	0.814609	-0.0258491	0.00779597	-0.274148	0.997318	0.000346585	0.963849	-0.00490618	0.710223	0.0355816	0.186464	-0.145175	0.338989	-0.122984	0.260745	-0.158594	0.0899184	-0.0652494	0.0802941	-0.0757246	0.117093	-0.193967	0.145066	-0.0960037	0.00388492	-0.0941884	0.223365	-0.0774706	0.000129987	-0.146942	0.198227	-0.0792157	0.293662	-0.0726761	0.350105	-0.0609919	0.393934	-0.159799	0.0159331	-0.193715	0.0317835	-0.0980625	0.000219244	-0.339181	0.0504314	-0.096524	0.00059245	-0.159943	0.223697	-0.129845	0.788336	-0.0211413	0.000966224	-0.280549	0.927925	-0.00495362	2.7213e-09	-0.185629	1.66855e-05	-0.121895	0.234889	-0.0466154	0.00952607	-0.222216	0.186485	-0.0602731	0.000582014	-0.222832	0.00888282	-0.144511	0.583852	0.0735339	0.269679	-0.065704	0.00231468	-0.154941	0/1	287	188	62	51	1.256	0.828	1.899	GRCh37.AMR_rs1057941:0.469#0.2109|GRCh38.AFR_rs56103503:0.8348#0.6969|GRCh38.AFR_rs58629129:1.0#1.0|GRCh38.AMR_rs1218582:0.9535#0.6016|GRCh38.AMR_rs147847496:0.739#0.015|GRCh38.AMR_rs2075570:0.354#0.0823|GRCh38.AMR_rs2974935:0.3617#0.086|GRCh38.AMR_rs56103503:0.8605#0.5219|GRCh38.AMR_rs58629129:1.0#1.0|GRCh38.AMR_rs77548871:1.0#0.0426|GRCh38.EAS_rs1218582:0.9241#0.7176|GRCh38.EAS_rs56103503:0.1817#0.0243|GRCh38.EAS_rs58629129:1.0#1.0|GRCh38.EUR_rs1218582:0.9311#0.6069|GRCh38.EUR_rs56103503:0.9053#0.7025|GRCh38.EUR_rs58629129:1.0#1.0|GRCh38.EUR_rs77548871:0.9432#0.0261|GRCh38.SAS_rs1218582:0.9715#0.5624|GRCh38.SAS_rs56103503:0.8011#0.4173|GRCh38.SAS_rs58629129:1.0#0.9514|GRCh38.SAS_rs77548871:1.0#0.0247
rs4845695_ENSG00000243364	ENSG00000243364	1.84757e-17	0.012458	0.009	0	7.57502e-16	0.504	0.00863522	0.008	0.17233	1	NA	NA	0.988346	1	0.982022	1	0.0556122	1	rs4845695	213	chr1_154939321	ENSG00000243364	EFNA4	0.622974	0.0164582	0.958739	0.00178144	0.178024	0.0636864	0.743707	-0.0139918	0.736676	0.0218826	0.983562	0.00063712	0.173506	-0.13055	0.93285	0.00534663	0.601763	0.0331306	0.341896	-0.0630891	0.684356	0.0270359	0.117164	0.0936754	0.430664	0.0507679	0.324766	-0.0897764	0.566979	-0.0441363	0.577932	0.0331626	0.429998	-0.0571574	0.224561	0.110752	0.373936	-0.103913	0.738607	0.00846515	0.50255	0.0173256	0.9542	-0.00435791	0.827424	0.00925511	0.691008	-0.00944453	0.930937	0.0034135	0.816762	0.00638769	0.908423	0.00440929	0.82793	0.00948613	0.321283	-0.0461646	0.128766	-0.198913	0.944965	0.00454721	0.568519	-0.0199225	0.18553	0.0958679	0.918387	0.00362827	0.780583	-0.010562	0.73341	0.02519	0.692612	0.0219865	0.190974	0.0769602	0.566605	-0.0235167	0.204165	0.0404349	0.76285	-0.00743325	0.367369	-0.0310361	0.636283	0.0308823	0.0397591	0.0736564	0.296984	-0.0577726	0.437105	-0.0278649	0.584956	0.0426418	0.440327	0.0400791	0.738248	-0.00962615	0/1	287	188	62	51	1.256	0.828	1.899	GRCh37.AMR_rs1057941:0.469#0.2109|GRCh38.AFR_rs56103503:0.8348#0.6969|GRCh38.AFR_rs58629129:1.0#1.0|GRCh38.AMR_rs1218582:0.9535#0.6016|GRCh38.AMR_rs147847496:0.739#0.015|GRCh38.AMR_rs2075570:0.354#0.0823|GRCh38.AMR_rs2974935:0.3617#0.086|GRCh38.AMR_rs56103503:0.8605#0.5219|GRCh38.AMR_rs58629129:1.0#1.0|GRCh38.AMR_rs77548871:1.0#0.0426|GRCh38.EAS_rs1218582:0.9241#0.7176|GRCh38.EAS_rs56103503:0.1817#0.0243|GRCh38.EAS_rs58629129:1.0#1.0|GRCh38.EUR_rs1218582:0.9311#0.6069|GRCh38.EUR_rs56103503:0.9053#0.7025|GRCh38.EUR_rs58629129:1.0#1.0|GRCh38.EUR_rs77548871:0.9432#0.0261|GRCh38.SAS_rs1218582:0.9715#0.5624|GRCh38.SAS_rs56103503:0.8011#0.4173|GRCh38.SAS_rs58629129:1.0#0.9514|GRCh38.SAS_rs77548871:1.0#0.0247
rs4845695_ENSG00000286391	ENSG00000286391	0.37116	-0.00606243	0	0.005	1	0.498	-0.00420215	0.004	0.01222	0.501019	NA	NA	0.0417462	1	0.0417152	1	0.108296	1	rs4845695	213	chr1_154939321	ENSG00000286391	LOC107985206	NA	NA	NA	NA	NA	NA	NA	NA	NA	NA	NA	NA	NA	NA	NA	NA	NA	NA	NA	NA	NA	NA	NA	NA	NA	NA	NA	NA	NA	NA	NA	NA	NA	NA	NA	NA	NA	NA	NA	NA	NA	NA	NA	NA	NA	NA	NA	NA	NA	NA	NA	NA	NA	NA	NA	NA	NA	NA	NA	NA	NA	NA	NA	NA	NA	NA	NA	NA	NA	NA	NA	NA	NA	NA	NA	NA	NA	NA	NA	NA	NA	NA	NA	NA	NA	NA	NA	NA	NA	NA	NA	NA	NA	NA	NA	NA	NA	NA	0/1	287	188	62	51	1.256	0.828	1.899	GRCh37.AMR_rs1057941:0.469#0.2109|GRCh38.AFR_rs56103503:0.8348#0.6969|GRCh38.AFR_rs58629129:1.0#1.0|GRCh38.AMR_rs1218582:0.9535#0.6016|GRCh38.AMR_rs147847496:0.739#0.015|GRCh38.AMR_rs2075570:0.354#0.0823|GRCh38.AMR_rs2974935:0.3617#0.086|GRCh38.AMR_rs56103503:0.8605#0.5219|GRCh38.AMR_rs58629129:1.0#1.0|GRCh38.AMR_rs77548871:1.0#0.0426|GRCh38.EAS_rs1218582:0.9241#0.7176|GRCh38.EAS_rs56103503:0.1817#0.0243|GRCh38.EAS_rs58629129:1.0#1.0|GRCh38.EUR_rs1218582:0.9311#0.6069|GRCh38.EUR_rs56103503:0.9053#0.7025|GRCh38.EUR_rs58629129:1.0#1.0|GRCh38.EUR_rs77548871:0.9432#0.0261|GRCh38.SAS_rs1218582:0.9715#0.5624|GRCh38.SAS_rs56103503:0.8011#0.4173|GRCh38.SAS_rs58629129:1.0#0.9514|GRCh38.SAS_rs77548871:1.0#0.0247
rs4845695_ENSG00000287064	ENSG00000287064	0.0286199	0.00104228	0.001	0	1	0.5	0.000722456	0	0.720408	1	0.969291	1	0.995846	1	0.993606	1	0.614692	1	rs4845695	213	chr1_154939321	ENSG00000287064	NA	NA	NA	NA	NA	NA	NA	NA	NA	NA	NA	NA	NA	NA	NA	NA	NA	NA	NA	NA	NA	NA	NA	NA	NA	NA	NA	NA	NA	NA	NA	NA	NA	NA	NA	NA	NA	NA	NA	NA	NA	NA	NA	NA	NA	NA	NA	NA	NA	NA	NA	NA	NA	NA	NA	NA	NA	NA	NA	NA	NA	NA	NA	NA	NA	NA	NA	NA	NA	NA	NA	NA	NA	NA	NA	NA	NA	NA	NA	NA	NA	NA	NA	NA	NA	NA	NA	NA	NA	NA	NA	NA	NA	NA	NA	NA	NA	NA	NA	0/1	287	188	62	51	1.256	0.828	1.899	GRCh37.AMR_rs1057941:0.469#0.2109|GRCh38.AFR_rs56103503:0.8348#0.6969|GRCh38.AFR_rs58629129:1.0#1.0|GRCh38.AMR_rs1218582:0.9535#0.6016|GRCh38.AMR_rs147847496:0.739#0.015|GRCh38.AMR_rs2075570:0.354#0.0823|GRCh38.AMR_rs2974935:0.3617#0.086|GRCh38.AMR_rs56103503:0.8605#0.5219|GRCh38.AMR_rs58629129:1.0#1.0|GRCh38.AMR_rs77548871:1.0#0.0426|GRCh38.EAS_rs1218582:0.9241#0.7176|GRCh38.EAS_rs56103503:0.1817#0.0243|GRCh38.EAS_rs58629129:1.0#1.0|GRCh38.EUR_rs1218582:0.9311#0.6069|GRCh38.EUR_rs56103503:0.9053#0.7025|GRCh38.EUR_rs58629129:1.0#1.0|GRCh38.EUR_rs77548871:0.9432#0.0261|GRCh38.SAS_rs1218582:0.9715#0.5624|GRCh38.SAS_rs56103503:0.8011#0.4173|GRCh38.SAS_rs58629129:1.0#0.9514|GRCh38.SAS_rs77548871:1.0#0.0247
rs4848767_ENSG00000286481	ENSG00000286481	0.576873	-0.00628706	0.003	0.008	0.576873	0.498	-0.00435786	0.004	0.360662	0.360662	1	1	0.549143	0.549143	0.451022	0.451022	0.501512	0.501512	rs4848767	122	chr2_122352340	ENSG00000286481	NA	NA	NA	NA	NA	NA	NA	NA	NA	NA	NA	NA	NA	NA	NA	NA	NA	NA	NA	NA	NA	NA	NA	NA	NA	NA	NA	NA	NA	NA	NA	NA	NA	NA	NA	NA	NA	NA	NA	NA	NA	NA	NA	NA	NA	NA	NA	NA	NA	NA	NA	NA	NA	NA	NA	NA	NA	NA	NA	NA	NA	NA	NA	NA	NA	NA	NA	NA	NA	NA	NA	NA	NA	NA	NA	NA	NA	NA	NA	NA	NA	NA	NA	NA	NA	NA	NA	NA	NA	NA	NA	NA	NA	NA	NA	NA	NA	NA	NA	0/1	18	25	17	32	1.35	0.576	3.186	GRCh38.AMR_rs1527243:0.4423#0.0183|GRCh38.EAS_rs1527243:0.5557#0.0154
rs4851426_ENSG00000071054	ENSG00000071054	0.889369	-0.00833832	0.488	0.497	1	0.496	-0.00577969	0.008	0.854367	1	0.995794	1	0.903733	1	0.888988	1	0.889338	1	rs4851426	145	chr2_101360502	ENSG00000071054	MAP4K4	0.0726119	0.0785351	0.356175	0.0440852	0.870776	-0.0161554	0.0367584	-0.105161	0.226286	0.101223	0.88655	0.00490702	0.178248	0.0815312	0.666395	-0.0284542	0.263208	0.0477146	0.262037	0.107917	0.491793	-0.0524499	0.191137	-0.0745213	0.0839492	-0.106599	0.036034	0.0959103	0.533344	-0.0287055	0.427783	0.030427	0.42654	0.0414728	0.735732	0.0244854	0.821112	-0.0149669	0.610988	-0.0168758	0.167635	0.0494477	0.738885	0.0542364	0.0634743	-0.0884451	0.242118	0.0359941	0.314472	0.0494082	0.0491819	-0.0630717	0.941936	-0.00311917	0.592437	0.0307246	0.458508	0.0309901	0.84618	0.0272857	0.0517517	-0.169781	0.242953	-0.0392342	0.513984	-0.042983	0.764749	0.00955122	0.197045	0.0431202	0.865076	0.0160762	0.425824	-0.0507924	0.424288	0.0484533	0.834799	0.0151104	0.126692	-0.0693959	0.0801166	0.0713405	0.166157	-0.0614143	0.175475	-0.100356	0.298344	-0.0430601	0.776563	0.00792163	0.63034	0.0206978	0.516077	-0.098063	0.576196	0.0499721	0.747526	-0.00785333	2024-01-01	0	32	0	127	NA	NA	NA	NA
rs4851426_ENSG00000071082	ENSG00000071082	0.509248	0.0537399	0.467	0.455	1	0.512	0.0372497	0.024	0.596687	1	0.409472	1	0.407374	1	0.373765	1	0.525678	1	rs4851426	145	chr2_101360502	ENSG00000071082	RPL31	0.921934	-0.00213885	0.370685	-0.021009	0.926015	0.00563463	0.032081	0.0596562	0.736935	-0.0205047	0.629886	0.0122399	0.942042	-0.00566559	0.54909	0.0391772	0.780404	0.013925	0.693973	-0.022698	0.336205	0.0695315	0.527046	-0.0359368	0.247054	0.0424631	0.3951	0.0409235	0.292073	0.0576929	0.974775	-0.00136938	0.700707	0.0199327	0.458874	0.0454925	0.35676	0.0706788	0.841794	-0.00578195	0.794994	0.00439195	0.749967	0.0351831	0.147964	-0.0545193	0.574487	-0.0176493	0.614946	-0.0208165	0.641554	0.0138691	0.540699	-0.0201019	0.328992	0.035536	0.1751	-0.0406809	0.580242	-0.0669177	0.780364	0.017232	0.681019	0.0105063	0.80933	-0.0227757	0.0476304	0.0433776	0.451709	-0.0149251	0.920388	-0.00522251	0.481139	-0.0330551	0.945333	-0.00340785	0.948914	0.00461723	0.98073	-0.000661072	0.676189	-0.0104781	0.693961	-0.0218167	0.716304	-0.0168479	0.7644	-0.0112013	0.323595	-0.0456457	0.646178	-0.00940502	0.628995	-0.0500615	0.859882	-0.0149216	0.0490828	0.0343668	2024-01-01	0	32	0	127	NA	NA	NA	NA
rs4851426_ENSG00000158435	ENSG00000158435	0.19387	-0.054559	0.159	0.207	1	0.476	-0.0378174	0.048	0.124738	1	0.134501	1	0.205325	1	0.198529	1	0.173357	1	rs4851426	145	chr2_101360502	ENSG00000158435	CNOT11	0.316341	-0.0411008	0.0543221	-0.0750067	0.712249	0.0273789	0.215797	-0.0461587	0.802969	0.014579	0.212452	-0.0428812	0.821683	-0.0310994	0.925607	0.0115784	0.916369	0.00722532	0.130653	-0.13437	0.0247947	-0.202688	0.586751	0.0501674	0.220382	-0.107683	0.959641	0.00536089	0.375802	0.0779174	0.0662221	-0.141426	0.648031	0.0313469	0.499696	0.0820849	0.806898	-0.0262619	0.0763658	-0.0855272	0.0966251	-0.0447436	0.0443973	0.188208	0.46631	-0.0301822	0.0374425	-0.05668	0.564641	-0.0271605	0.381373	-0.0284494	0.122979	-0.0548205	0.190705	0.0658618	0.596417	-0.0251508	0.677109	-0.0585231	0.439978	-0.0470307	0.0105986	-0.0739647	0.443103	-0.0589887	0.479661	0.0237641	0.00322862	-0.127412	0.617411	-0.0402369	0.389082	-0.047022	0.838899	-0.0129519	0.00230869	-0.215857	0.0580606	-0.0716711	2.43408e-05	-0.127245	0.642527	-0.0287609	0.000654405	-0.272214	0.117442	-0.0643398	0.0198876	0.101547	0.00201297	-0.0943659	0.491903	-0.0658847	0.0590045	0.107338	0.362688	-0.0310996	2024-01-01	0	32	0	127	NA	NA	NA	NA
rs4851426_ENSG00000163162	ENSG00000163162	0.887006	0.0351542	0.418	0.448	1	0.498	0.0243671	0.004	0.92012	1	0.00838208	0.0754388	0.571914	1	0.550481	1	0.895577	1	rs4851426	145	chr2_101360502	ENSG00000163162	RNF149	0.388436	0.0307874	0.873877	-0.00546608	0.784084	0.0208691	0.215912	0.0492448	0.696965	0.0260953	0.022069	0.0782043	0.411295	0.0930269	0.593581	0.0668156	0.657455	-0.0349095	0.347307	-0.0941584	0.445092	-0.0617199	0.870476	0.0164912	0.0205211	0.260476	0.0191828	0.218038	0.144314	0.140281	0.541871	0.0483625	0.950429	-0.00649219	0.671107	0.0396289	0.530459	0.0841681	0.305973	0.0551371	0.288128	0.0465475	0.256438	0.095884	0.0723232	0.111588	0.0797407	0.0653792	0.635854	-0.0283733	0.245401	-0.0504227	0.313149	0.0484136	0.129455	0.0743831	0.0556303	0.0820686	0.720568	-0.0431668	0.863149	0.0155323	0.387124	-0.0307783	0.634593	-0.0319609	0.0826232	0.0804942	0.874767	0.00682504	0.288371	0.121777	0.169092	0.0904437	0.844216	-0.013202	0.46518	0.0587741	0.484065	-0.031674	0.289667	-0.0406033	0.862099	-0.0134937	0.941525	-0.0028517	0.491442	0.0398951	0.332325	0.0566868	0.733761	-0.0134457	0.177051	0.154901	0.519404	0.0474471	0.114224	0.0277894	2024-01-01	0	32	0	127	NA	NA	NA	NA
rs4851426_ENSG00000170485	ENSG00000170485	0.843342	0.00621911	0.043	0.041	1	0.501	0.00431076	0.002	0.913223	1	0	0	0.808661	1	0.801927	1	0.850397	1	rs4851426	145	chr2_101360502	ENSG00000170485	NPAS2	0.637832	0.0243646	0.87664	-0.00978266	0.48657	0.0909437	0.895385	0.00921042	0.662474	-0.0489214	0.067171	0.0945289	0.932552	0.00910445	0.675142	0.0377097	0.636894	0.0270427	0.887443	-0.0213657	0.887602	0.0172374	0.761804	0.0228271	0.251744	-0.0983407	0.720608	-0.0179289	0.594865	-0.0399048	0.761475	-0.0172793	0.896944	0.0100804	0.493439	0.07088	0.736935	0.0385753	0.897194	0.00832296	0.22521	-0.0708258	0.338802	0.165307	0.698941	-0.0342147	0.466216	0.0360959	0.116787	0.135829	0.953473	-0.0022665	0.260559	0.0697731	0.351943	-0.0592658	0.506754	-0.0293674	0.0285355	0.383668	0.865341	0.0197534	0.26977	0.0707226	0.268881	0.156668	0.974119	-0.00118098	0.371294	0.0524597	0.370933	-0.0734638	0.814039	0.0266595	0.0107721	-0.205425	0.901181	-0.01452	0.215938	0.0806736	0.772391	0.0141853	0.851499	0.0138181	0.337716	-0.0957987	0.812963	0.0184516	0.239348	0.10038	0.559408	0.0277393	0.501157	0.102357	0.955622	0.00500742	0.660975	0.0257281	2024-01-01	0	32	0	127	NA	NA	NA	NA
rs4851426_ENSG00000175874	ENSG00000175874	0.21123	0.0217592	0.035	0.021	1	0.507	0.0150823	0.014	0.343776	1	0	0	0.337272	1	0.334929	1	0.297484	1	rs4851426	145	chr2_101360502	ENSG00000175874	CREG2	NA	NA	NA	NA	NA	NA	NA	NA	NA	NA	NA	NA	0.118729	0.0887882	0.000276359	0.149059	0.988973	-0.000996141	0.426375	0.0936682	0.257603	0.144257	0.000974466	0.110912	0.0956113	0.0638816	0.0332135	0.0816938	0.608826	0.0363702	0.00052428	-0.178847	0.889673	0.0129551	0.631859	0.0551606	0.0466855	0.183248	NA	NA	NA	NA	NA	NA	0.381156	0.0743502	0.135662	0.132911	NA	NA	0.000713286	-0.244195	NA	NA	NA	NA	NA	NA	NA	NA	NA	NA	NA	NA	NA	NA	NA	NA	NA	NA	0.925644	-0.0149057	NA	NA	0.883231	0.0142771	NA	NA	NA	NA	2.08712e-06	-0.315835	NA	NA	NA	NA	NA	NA	0.000468309	0.372645	NA	NA	NA	NA	0.297554	0.103687	0.216212	0.0655943	2024-01-01	0	32	0	127	NA	NA	NA	NA
rs4851426_ENSG00000196460	ENSG00000196460	0.670664	-0.00406693	0.004	0.007	1	0.498	-0.00281898	0.004	0.555065	1	1	1	0.633621	1	0.601879	1	0.623692	1	rs4851426	145	chr2_101360502	ENSG00000196460	RFX8	0.0454088	0.0911601	0.345316	0.0528333	0.179232	-0.159148	0.641566	-0.0373685	0.631915	0.051477	0.30795	0.0553236	0.934969	-0.0115855	0.642142	-0.0428335	0.836325	-0.0196465	0.735516	0.0553645	0.693616	0.0540894	0.427516	-0.0675853	0.991122	0.000923584	0.382967	-0.0931409	0.015475	0.236598	0.0442633	0.171779	0.231757	-0.153826	0.648713	0.0749703	0.639282	-0.0742501	0.327719	0.0617094	0.816955	0.00763997	NA	NA	0.350735	0.098153	0.859442	0.0154953	0.155317	0.122144	0.443234	0.0537486	0.105614	0.107662	0.601626	0.0400774	0.713933	0.0252746	0.11094	0.294516	0.206956	0.177734	0.822762	0.0159886	0.498896	0.085232	0.416862	0.0446505	0.903665	0.00633555	0.723572	-0.046876	0.162023	0.149735	0.878967	0.0146187	0.0297551	0.247858	0.0843025	0.10555	3.47739e-05	0.170511	0.635899	0.064094	0.903506	0.0153887	0.46362	0.0716946	0.0228744	0.151537	0.938642	0.00413873	0.878696	-0.0199457	0.0784167	0.2461	0.266925	-0.0733385	2024-01-01	0	32	0	127	NA	NA	NA	NA
rs4851426_ENSG00000204634	ENSG00000204634	0.870192	0.00687818	0.36	0.366	1	0.502	0.00476759	0.004	0.932937	1	0.815769	1	0.915077	1	0.904229	1	0.871659	1	rs4851426	145	chr2_101360502	ENSG00000204634	TBC1D8	0.806126	-0.00823403	0.375002	0.0446353	0.102827	0.140356	0.259985	0.0516279	0.524187	0.0545225	0.721227	0.0111815	0.605717	-0.0519903	0.723755	-0.0384947	0.375039	0.0933479	0.0827697	0.214625	0.810288	-0.0249424	0.116691	0.133251	0.623155	0.0495199	0.868493	0.0151856	0.441113	0.0707766	0.842841	-0.017324	0.221336	0.141566	0.158992	-0.125301	0.876035	-0.0190832	0.547579	0.0294095	0.547527	-0.022223	0.369783	0.158395	0.269877	0.066211	0.450782	-0.0297401	0.0951234	-0.0863035	0.285024	0.0440032	0.222659	0.0516895	0.203702	0.0598752	0.862057	0.00650383	0.905794	0.0174174	0.451819	-0.0650266	0.49257	-0.0243357	0.994415	0.000761062	0.246494	-0.0326694	0.174835	0.0395837	0.212088	0.132128	0.578111	-0.0320846	0.720051	-0.023303	0.930681	0.00448861	0.874468	0.00493874	0.0434938	-0.0515818	0.0554689	-0.11328	0.0179415	0.149362	0.346254	-0.0392353	0.717047	0.0190892	0.733752	0.0141382	0.622707	0.0666516	0.238362	-0.114866	0.149261	0.0363107	2024-01-01	0	32	0	127	NA	NA	NA	NA
rs4851426_ENSG00000272902	ENSG00000272902	0.420353	-0.0080207	0.001	0.007	1	0.497	-0.00555952	0.006	0.0757022	0.68132	NA	NA	0.112504	1	0.112463	1	0.199784	1	rs4851426	145	chr2_101360502	ENSG00000272902	TBC1D8-AS1	0.230158	-0.0816562	0.0768293	-0.144743	0.883878	0.018484	0.763329	-0.0236614	0.129877	-0.162139	0.0115431	-0.168032	0.482465	0.100605	0.91194	0.0139437	0.317815	0.110921	0.851311	-0.0352891	0.483474	-0.110589	0.888986	0.0145633	0.37434	0.0832671	0.548601	0.0733308	0.135733	0.16427	0.107131	0.178582	0.293023	-0.15273	0.361748	0.150738	0.614822	0.0676633	0.851884	-0.0153842	0.0368295	-0.128886	0.986137	0.00322259	0.558831	0.0532055	0.772265	0.0235314	0.111681	0.139188	0.98801	-0.00112863	0.923743	-0.0071422	0.74667	0.0244795	0.705081	-0.0268485	0.449821	0.138312	0.469424	-0.0926331	0.158699	-0.0865254	0.915391	-0.0161811	0.401357	-0.0405608	0.378086	-0.0598701	0.771574	0.0304497	0.358568	-0.104596	0.703167	0.0371094	0.808583	0.0254407	0.0686958	-0.138781	0.363017	-0.0584437	0.209579	-0.175277	0.107428	-0.163827	0.496329	-0.063126	0.268402	-0.117451	0.924228	-0.00433797	0.161729	0.24253	0.697044	0.0525073	0.473798	0.0476327	2024-01-01	0	32	0	127	NA	NA	NA	NA
rs4851928_ENSG00000071051	ENSG00000071051	0.334239	-0.0430781	0.091	0.112	1	0.489	-0.0298595	0.022	0.353862	1	0.0924228	0.554537	0.215947	1	0.197445	1	0.279243	1	rs4851928	152	chr2_106130954	ENSG00000071051	NCK2	0.227058	0.0487028	0.482652	-0.0405759	0.800091	0.0280908	0.537214	0.0379459	0.00889947	-0.201208	0.108155	0.0737948	0.289729	0.163545	0.759366	-0.036217	0.129495	-0.14806	0.1457	0.159866	0.890186	-0.0137126	0.105537	0.154262	0.728471	0.0400098	0.744249	-0.0267089	0.29621	-0.110069	0.110895	-0.148339	0.659994	-0.0503356	0.530333	0.0936481	0.605608	0.0652476	0.624032	-0.0254739	0.116389	-0.060498	0.597127	0.0783285	0.401303	0.0592535	0.863802	-0.0118089	0.771785	-0.0139019	0.583989	0.0177245	0.00300329	0.114142	0.187006	0.0910903	0.815141	-0.0113811	0.916908	0.0183179	0.782242	0.0314006	0.377373	-0.0404868	0.307875	0.102078	0.983898	-0.000687491	0.108534	-0.0639486	0.625221	0.0494073	0.757075	-0.0250431	0.645179	0.0508625	0.00680383	-0.229156	0.184067	0.0600345	0.903651	-0.0064524	0.662196	-0.036924	0.963484	0.00444739	0.299809	0.0576372	0.304426	-0.036974	0.207042	0.0650893	0.000539353	0.432305	0.0587901	0.166724	0.442405	0.0305986	NA	NA	NA	NA	NA	NA	NA	NA	NA
rs4851928_ENSG00000115652	ENSG00000115652	0.216207	-0.047396	0.124	0.164	1	0.48	-0.0328524	0.04	0.143891	0.863343	0.100739	0.604433	0.209689	1	0.207483	1	0.189687	1	rs4851928	152	chr2_106130954	ENSG00000115652	UXS1	7.07191e-05	0.176816	0.0174155	0.135018	0.806184	0.0232164	0.00732532	0.183593	0.861027	0.0165631	0.00590991	0.121206	0.158547	-0.249479	0.124194	-0.176324	0.684944	0.0446662	0.0289936	-0.223663	0.138067	-0.163895	0.0680109	-0.197674	0.30503	-0.114608	0.810665	-0.026126	0.346577	-0.135051	0.00151779	-0.392549	0.527803	-0.0852612	0.0677515	-0.305656	0.234183	-0.165991	8.49446e-05	0.221941	0.234545	0.0517919	0.435831	-0.12452	0.633409	0.0393589	0.00219241	0.233992	0.349529	-0.0585412	0.00258426	-0.221235	0.099602	-0.0906403	0.648441	0.0271641	0.91019	0.00568211	0.364964	-0.109946	0.115086	0.125659	0.835504	0.0113812	0.073115	0.218224	0.0650555	0.0711343	0.0880348	0.0570719	0.523188	0.0586752	0.76731	0.0238416	0.906184	-0.0105011	0.171587	0.105485	0.357208	-0.0620195	0.872124	-0.010568	0.183839	0.142916	0.00379661	0.334261	0.121091	-0.108926	0.103794	-0.0840252	0.0661926	0.0873427	0.152028	0.195522	0.129087	-0.278906	1.53207e-05	0.164707	NA	NA	NA	NA	NA	NA	NA	NA	NA
rs4851928_ENSG00000153165	ENSG00000153165	0.447186	-0.00721945	0.002	0.007	1	0.497	-0.00500414	0.006	0.129789	0.778734	NA	NA	0.164486	0.986917	0.164448	0.98669	0.250847	1	rs4851928	152	chr2_106130954	ENSG00000153165	RGPD3	0.771859	0.0281	0.344395	-0.102845	0.850837	-0.0298513	0.428677	0.0919102	0.209457	0.191848	0.715377	0.0355741	0.446927	0.132307	0.433306	-0.13439	0.79863	0.037567	0.531699	-0.127562	0.416388	-0.14674	0.906518	-0.0170208	0.206967	-0.248898	0.997111	-0.000532517	0.707888	-0.0614255	0.749571	0.0518368	0.228818	0.209937	0.672497	0.100965	0.424362	-0.164882	0.327856	-0.100059	0.184597	-0.157804	NA	NA	0.52592	-0.0925714	0.638864	0.0598086	0.361167	-0.106574	0.27447	-0.12247	0.217808	0.135691	0.611578	0.061956	NA	NA	0.925967	-0.0255199	0.0476841	0.164527	0.298572	-0.107626	0.741169	0.0769346	NA	NA	0.678823	-0.0450554	0.794939	0.0501928	0.50384	0.100225	0.222849	-0.149235	0.205865	0.200223	0.944609	0.00745646	0.515914	-0.064343	0.00389346	0.585118	0.0108366	0.400772	0.606114	0.0657876	0.15535	-0.0960271	0.588738	0.0554125	0.589794	-0.110985	0.2151	0.258701	NA	NA	NA	NA	NA	NA	NA	NA	NA	NA	NA
rs4851928_ENSG00000233339	ENSG00000233339	1.29477e-05	0.00327396	0.002	0	7.76864e-05	0.501	0.00226934	0.002	0.556487	1	NA	NA	0.991003	1	0.98621	1	0.407793	1	rs4851928	152	chr2_106130954	ENSG00000233339	NA	NA	NA	NA	NA	NA	NA	NA	NA	NA	NA	NA	NA	NA	NA	NA	NA	NA	NA	NA	NA	NA	NA	NA	NA	NA	NA	NA	NA	NA	NA	NA	NA	NA	NA	NA	NA	NA	NA	NA	NA	NA	NA	NA	NA	NA	NA	NA	NA	NA	NA	NA	NA	NA	NA	NA	NA	NA	NA	NA	NA	NA	NA	NA	NA	NA	NA	NA	NA	NA	NA	NA	NA	NA	NA	NA	NA	NA	NA	NA	NA	NA	NA	NA	NA	NA	NA	NA	NA	NA	NA	NA	NA	NA	NA	NA	NA	NA	NA	NA	NA	NA	NA	NA	NA	NA	NA	NA
rs4851928_ENSG00000234162	ENSG00000234162	0.897828	0.00136702	0.007	0.007	1	0.5	0.000947549	0	0.918063	1	1	1	0.895678	1	0.893102	1	0.902638	1	rs4851928	152	chr2_106130954	ENSG00000234162	NA	NA	NA	NA	NA	NA	NA	NA	NA	NA	NA	NA	NA	NA	NA	NA	NA	NA	NA	NA	NA	NA	NA	NA	NA	NA	NA	NA	NA	NA	NA	NA	NA	NA	NA	NA	NA	NA	NA	NA	NA	NA	NA	NA	NA	NA	NA	NA	NA	NA	NA	NA	NA	NA	NA	NA	NA	NA	NA	NA	NA	NA	NA	NA	NA	NA	NA	NA	NA	NA	NA	NA	NA	NA	NA	NA	NA	NA	NA	NA	NA	NA	NA	NA	NA	NA	NA	NA	NA	0.578929	0.0509322	NA	NA	NA	NA	NA	NA	NA	NA	NA	NA	NA	NA	NA	NA	NA	NA	NA
rs4851928_ENSG00000235522	ENSG00000235522	0.586204	0.00648253	0.035	0.02	1	0.507	0.00449335	0.014	0.329976	1	0.00346452	0.0207871	0.782258	1	0.769199	1	0.561685	1	rs4851928	152	chr2_106130954	ENSG00000235522	NA	NA	NA	NA	NA	NA	NA	NA	NA	NA	NA	NA	NA	NA	NA	NA	NA	NA	NA	NA	NA	0.618325	-0.095141	NA	NA	NA	NA	NA	NA	NA	NA	NA	NA	NA	NA	NA	NA	NA	NA	NA	NA	NA	NA	NA	NA	NA	NA	NA	NA	NA	NA	0.388942	0.0737631	NA	NA	NA	NA	NA	NA	NA	NA	NA	NA	0.491339	-0.0631833	0.52129	0.129493	NA	NA	NA	NA	NA	NA	NA	NA	0.685953	0.0577393	NA	NA	0.634915	-0.0468266	NA	NA	0.985284	-0.00338563	0.409838	-0.136983	NA	NA	0.993946	-0.000663584	NA	NA	NA	NA	0.652324	-0.0727913	0.192481	-0.103175	NA	NA	NA	NA	NA	NA	NA	NA	NA
rs4889470_ENSG00000086696	ENSG00000086696	0.641966	-0.0209875	0.045	0.052	1	0.496	-0.0145474	0.008	0.709756	1	0.245874	1	0.514226	1	0.493396	1	0.596502	1	rs4889470	96	chr16_82139354	ENSG00000086696	HSD17B2	NA	NA	0.486727	-0.0519233	NA	NA	NA	NA	NA	NA	NA	NA	NA	NA	NA	NA	NA	NA	NA	NA	NA	NA	NA	NA	NA	NA	NA	NA	NA	NA	NA	NA	NA	NA	NA	NA	NA	NA	0.151991	-0.0847183	0.304219	0.0658245	NA	NA	0.457594	-0.0542468	0.000925157	-0.108932	NA	NA	0.278225	-0.0742229	NA	NA	NA	NA	NA	NA	0.232221	0.225139	0.493446	0.055207	0.597439	-0.0423742	0.491775	-0.075021	NA	NA	NA	NA	NA	NA	0.286304	-0.076008	0.880426	0.0168897	0.139426	-0.157603	0.161255	0.0607407	0.289574	0.0530613	0.835775	-0.0104975	NA	NA	0.341239	0.0462473	NA	NA	NA	NA	NA	NA	0.205479	-0.171871	NA	NA	0/1	14	18	32	6	0.153	0.046	0.45	NA
rs4889470_ENSG00000135698	ENSG00000135698	0.0647711	-0.104822	0.19	0.281	0.453398	0.455	-0.0726573	0.09	0.0261303	0.182912	0.0599298	0.419509	0.0560379	0.392265	0.0547214	0.38305	0.0468165	0.327715	rs4889470	96	chr16_82139354	ENSG00000135698	MPHOSPH6	0.00954912	-0.121	0.0780739	-0.0863963	0.0240939	-0.196952	0.31279	-0.0538291	0.0134702	-0.223622	6.20741e-06	-0.194365	0.145315	0.161319	0.610809	0.0525912	0.0130101	0.231208	0.589358	0.0560942	0.787194	-0.0266183	0.653958	-0.0381452	0.0385561	0.215261	0.276865	-0.0837739	0.258677	0.0944868	0.306472	0.0886588	0.020504	0.259958	0.000155194	-0.526545	0.303628	0.176783	3.0043e-06	-0.224655	0.265485	0.0329829	0.0270504	0.325384	0.00968178	-0.21285	0.00145246	-0.277308	0.0078494	-0.206404	0.110459	-0.0515955	0.0039555	-0.163406	0.000218137	-0.285811	0.000649879	-0.213821	0.00671948	-0.343736	0.0508222	-0.14748	0.0383155	-0.0865768	0.502323	-0.0785316	0.798237	0.0104697	4.6508e-07	-0.278965	0.168128	-0.131318	0.316052	-0.088932	0.486301	-0.0632954	1.9305e-06	-0.451209	4.6465e-05	-0.178376	0.000172513	-0.164594	0.417994	-0.0930687	0.0690672	-0.183051	0.107908	-0.126602	3.72837e-12	-0.520386	0.00239173	-0.161523	0.272004	-0.158509	0.000326397	-0.282427	2.05217e-05	0.203048	0/1	14	18	32	6	0.153	0.046	0.45	NA
rs4889470_ENSG00000140945	ENSG00000140945	0.0166614	-0.232365	0.884	0.917	0.11663	0.428	-0.161063	0.144	0.0142261	0.0995828	0.0770752	0.539526	0.0113273	0.0792911	3.94711e-05	0.000276297	0.0133243	0.0932698	rs4889470	96	chr16_82139354	ENSG00000140945	CDH13	0.989538	0.000632757	0.776404	0.0167907	0.938426	0.00753372	0.306228	0.0629792	0.838703	0.0135144	0.965285	-0.00190237	0.938873	-0.00936971	0.87012	-0.0119427	0.49311	-0.0622026	0.996963	-0.000410943	0.00238608	-0.302005	0.495208	0.0327408	0.264733	0.0731753	0.71521	-0.0295364	0.935543	0.00768555	0.125865	-0.122151	0.781307	0.0272128	0.412867	-0.0806799	0.827408	0.0269772	0.398608	0.0549765	0.889196	-0.00690641	0.0417639	-0.348305	0.841257	-0.0140006	0.890238	-0.00666324	0.887893	-0.00956862	0.617361	-0.0272115	0.553218	0.0346659	0.483955	0.0413971	0.153218	0.069438	0.771206	0.038922	0.675418	-0.0388557	0.0436155	0.104952	0.645955	0.0421259	0.8104	0.00693719	0.320249	-0.0506609	0.256183	-0.138697	0.223591	0.109528	0.573172	0.0509671	0.411935	-0.0833565	0.605112	0.0227691	0.697287	-0.0150657	0.973388	-0.00288345	0.512761	-0.0749453	0.322598	0.0594379	0.546309	0.0382553	0.156801	-0.0794362	0.41571	-0.0766362	0.0658568	-0.213656	0.0898473	0.0868657	0/1	14	18	32	6	0.153	0.046	0.45	NA
rs4889470_ENSG00000153815	ENSG00000153815	0.38676	-0.01767	0.753	0.812	1	0.478	-0.0122479	0.044	0.455746	1	0.249943	1	0.829945	1	0.80448	1	0.430304	1	rs4889470	96	chr16_82139354	ENSG00000153815	CMIP	0.315273	0.0315757	0.108258	-0.0605373	0.755864	-0.0247592	0.12295	-0.0623742	0.738094	-0.0168755	0.576271	0.0171779	0.704526	-0.0308983	0.39072	-0.0561854	0.0893005	-0.140211	0.00855993	-0.250287	0.0228271	-0.207219	0.284839	-0.0526225	0.109044	-0.0998218	0.211639	0.0699453	0.51495	-0.0317741	0.903287	-0.00676053	0.227706	-0.100168	0.275272	0.13707	0.371045	0.0823051	0.0272398	-0.0867339	0.251933	0.0615677	0.128131	0.187562	0.179529	-0.0796381	0.551652	-0.0371816	0.256789	0.0642391	0.0887678	-0.0619345	0.967776	0.00171508	0.642489	-0.0190819	0.020955	-0.084444	0.780924	0.0361781	0.168654	-0.126793	0.0253276	-0.0913062	0.2545	-0.0874306	0.853537	-0.00589625	0.555304	-0.0296755	0.0440055	-0.202096	0.854816	-0.0129871	0.918106	-0.0075874	0.677036	-0.0384595	0.561917	-0.0189847	0.755909	0.00998643	0.487192	-0.0636666	0.74851	-0.0285397	0.219242	0.0830345	0.610564	-0.0468761	0.0658209	-0.0816398	0.524507	0.0827195	0.715006	-0.0350735	0.596677	-0.0124174	0/1	14	18	32	6	0.153	0.046	0.45	NA
rs4889470_ENSG00000184860	ENSG00000184860	0.806805	-0.00494298	0.017	0.021	1	0.498	-0.00342621	0.004	0.779804	1	0	0	0.798419	1	0.796666	1	0.795015	1	rs4889470	96	chr16_82139354	ENSG00000184860	SDR42E1	0.0318654	-0.130489	0.382811	-0.0439509	0.693713	-0.0402438	0.372027	-0.0678178	0.967238	-0.00499947	0.86023	-0.0132443	NA	NA	NA	NA	0.0177954	0.28631	NA	NA	NA	NA	NA	NA	NA	NA	NA	NA	0.241457	0.122537	0.158253	0.140177	0.168166	-0.177505	NA	NA	NA	NA	0.112088	-0.0652398	0.42145	-0.0585155	0.00380719	-0.513232	0.319131	-0.0844292	0.0395192	-0.100106	0.020349	-0.216926	0.19505	0.0555861	0.0516921	-0.154578	0.999929	6.3186e-06	0.886606	-0.0117119	0.912405	-0.0169611	0.445051	-0.06829	0.843919	-0.00841729	0.928419	-0.00973418	NA	NA	0.352213	-0.0804316	0.733377	-0.0391514	0.130972	-0.119491	0.878637	0.0104163	0.0644753	-0.127271	0.416815	-0.0380799	0.403322	0.0302102	0.480399	0.0508651	0.539528	-0.0689875	0.369861	-0.0526858	0.842243	-0.0139254	0.725911	-0.0155501	0.239679	-0.191901	0.239923	0.0830217	0.640425	-0.0205548	0/1	14	18	32	6	0.153	0.046	0.45	NA
rs4889470_ENSG00000197943	ENSG00000197943	0.0290191	-0.110215	0.05	0.125	0.203134	0.462	-0.0763956	0.076	0.000772367	0.00540657	0.0132828	0.0929796	0.0011026	0.00771819	0.00065655	0.00459585	0.00363516	0.0254461	rs4889470	96	chr16_82139354	ENSG00000197943	PLCG2	0.970023	-0.00173718	0.788304	0.0150593	0.0516297	0.181473	0.364242	-0.0334022	0.604205	-0.0319866	0.385033	-0.0242364	0.0510943	0.175399	0.966197	0.00502833	0.584878	0.081494	0.101269	0.167204	0.143057	0.124892	0.217894	-0.0955179	0.826987	0.0174207	0.664399	0.0422553	0.606173	0.0356095	0.333849	0.0843388	0.517256	0.106599	0.368323	0.0624955	0.170773	0.160745	0.62025	0.0258494	0.149111	-0.109434	0.134658	-0.139264	0.6	-0.0259822	0.890234	0.00557989	0.35929	-0.0499045	0.721653	-0.0171435	0.96707	0.00181438	0.668479	-0.0317269	0.992523	-0.000484237	0.147613	-0.169144	0.437469	0.0496585	0.56422	0.0275566	0.753787	0.031315	0.250745	-0.0523511	0.504432	-0.0350698	0.933637	0.00496229	0.148403	-0.138036	0.633531	0.0350171	0.89689	0.0122481	0.0762493	-0.0943798	0.600986	0.0264435	0.686864	-0.0183954	0.838833	-0.0102593	0.0962397	0.0889779	0.632426	0.0390596	0.86151	-0.00774672	0.8694	-0.0230643	0.271489	0.127527	0.353869	-0.0220553	0/1	14	18	32	6	0.153	0.046	0.45	NA
rs4889470_ENSG00000261235	ENSG00000261235	0.652308	-0.0148795	0.068	0.083	1	0.493	-0.0103137	0.014	0.563703	1	0	0	0.695293	1	0.687468	1	0.64298	1	rs4889470	96	chr16_82139354	ENSG00000261235	NA	NA	NA	NA	NA	NA	NA	NA	NA	NA	NA	NA	NA	NA	NA	NA	NA	NA	NA	NA	NA	NA	NA	NA	NA	NA	NA	NA	NA	NA	NA	NA	NA	NA	NA	NA	NA	NA	NA	0.0642382	-0.120069	NA	NA	NA	NA	NA	NA	NA	NA	NA	NA	0.370132	0.0630217	NA	NA	NA	NA	NA	NA	0.732778	-0.0622311	0.181258	0.159888	NA	NA	0.930365	-0.0129295	NA	NA	NA	NA	NA	NA	NA	NA	NA	NA	0.142095	-0.161397	0.16527	0.125781	0.947129	-0.00525898	NA	NA	NA	NA	7.10575e-06	-0.332989	7.96427e-20	0.892225	NA	NA	NA	NA	0.527481	0.0765419	NA	NA	0/1	14	18	32	6	0.153	0.046	0.45	NA
rs4889471_ENSG00000086696	ENSG00000086696	0.974802	-0.00303129	0.045	0.04	1	0.502	-0.00210113	0.004	0.819079	1	0.153737	1	0.922525	1	0.919434	1	0.972992	1	rs4889471	101	chr16_82139389	ENSG00000086696	HSD17B2	NA	NA	NA	NA	NA	NA	NA	NA	NA	NA	NA	NA	NA	NA	NA	NA	NA	NA	NA	NA	NA	NA	NA	NA	NA	NA	NA	NA	NA	NA	NA	NA	NA	NA	NA	NA	NA	NA	NA	NA	NA	NA	NA	NA	NA	NA	NA	NA	NA	NA	NA	NA	NA	NA	NA	NA	NA	NA	NA	NA	NA	NA	NA	NA	NA	NA	NA	NA	NA	NA	NA	NA	NA	NA	NA	NA	NA	NA	NA	NA	NA	NA	NA	NA	NA	NA	NA	NA	NA	NA	NA	NA	NA	NA	NA	NA	NA	NA	0/1	11	16	77	7	0.066	0.021	0.189	NA
rs4889471_ENSG00000135698	ENSG00000135698	0.153614	-0.0767254	0.19	0.257	1	0.467	-0.053182	0.066	0.0935435	0.654804	0.171235	1	0.154429	1	0.15234	1	0.131216	0.918515	rs4889471	101	chr16_82139389	ENSG00000135698	MPHOSPH6	NA	NA	NA	NA	NA	NA	NA	NA	NA	NA	NA	NA	NA	NA	NA	NA	NA	NA	NA	NA	NA	NA	NA	NA	NA	NA	NA	NA	NA	NA	NA	NA	NA	NA	NA	NA	NA	NA	NA	NA	NA	NA	NA	NA	NA	NA	NA	NA	NA	NA	NA	NA	NA	NA	NA	NA	NA	NA	NA	NA	NA	NA	NA	NA	NA	NA	NA	NA	NA	NA	NA	NA	NA	NA	NA	NA	NA	NA	NA	NA	NA	NA	NA	NA	NA	NA	NA	NA	NA	NA	NA	NA	NA	NA	NA	NA	NA	NA	0/1	11	16	77	7	0.066	0.021	0.189	NA
rs4889471_ENSG00000140945	ENSG00000140945	0.0189623	-0.208306	0.884	0.931	0.132736	0.438	-0.144387	0.124	0.0295225	0.206657	0.116355	0.814488	0.0201568	0.141098	0.000178169	0.00124718	0.0184068	0.128848	rs4889471	101	chr16_82139389	ENSG00000140945	CDH13	NA	NA	NA	NA	NA	NA	NA	NA	NA	NA	NA	NA	NA	NA	NA	NA	NA	NA	NA	NA	NA	NA	NA	NA	NA	NA	NA	NA	NA	NA	NA	NA	NA	NA	NA	NA	NA	NA	NA	NA	NA	NA	NA	NA	NA	NA	NA	NA	NA	NA	NA	NA	NA	NA	NA	NA	NA	NA	NA	NA	NA	NA	NA	NA	NA	NA	NA	NA	NA	NA	NA	NA	NA	NA	NA	NA	NA	NA	NA	NA	NA	NA	NA	NA	NA	NA	NA	NA	NA	NA	NA	NA	NA	NA	NA	NA	NA	NA	0/1	11	16	77	7	0.066	0.021	0.189	NA
rs4889471_ENSG00000153815	ENSG00000153815	0.0904537	-0.0739218	0.753	0.842	0.633176	0.459	-0.0512387	0.082	0.142959	1	0.147741	1	0.351432	1	0.279184	1	0.123966	0.867762	rs4889471	101	chr16_82139389	ENSG00000153815	CMIP	NA	NA	NA	NA	NA	NA	NA	NA	NA	NA	NA	NA	NA	NA	NA	NA	NA	NA	NA	NA	NA	NA	NA	NA	NA	NA	NA	NA	NA	NA	NA	NA	NA	NA	NA	NA	NA	NA	NA	NA	NA	NA	NA	NA	NA	NA	NA	NA	NA	NA	NA	NA	NA	NA	NA	NA	NA	NA	NA	NA	NA	NA	NA	NA	NA	NA	NA	NA	NA	NA	NA	NA	NA	NA	NA	NA	NA	NA	NA	NA	NA	NA	NA	NA	NA	NA	NA	NA	NA	NA	NA	NA	NA	NA	NA	NA	NA	NA	0/1	11	16	77	7	0.066	0.021	0.189	NA
rs4889471_ENSG00000184860	ENSG00000184860	1.13597e-33	0.025156	0.017	0	7.95176e-33	0.509	0.0174368	0.018	0.181821	1	0.319129	1	0.987018	1	0.969342	1	0.060829	0.425803	rs4889471	101	chr16_82139389	ENSG00000184860	SDR42E1	NA	NA	NA	NA	NA	NA	NA	NA	NA	NA	NA	NA	NA	NA	NA	NA	NA	NA	NA	NA	NA	NA	NA	NA	NA	NA	NA	NA	NA	NA	NA	NA	NA	NA	NA	NA	NA	NA	NA	NA	NA	NA	NA	NA	NA	NA	NA	NA	NA	NA	NA	NA	NA	NA	NA	NA	NA	NA	NA	NA	NA	NA	NA	NA	NA	NA	NA	NA	NA	NA	NA	NA	NA	NA	NA	NA	NA	NA	NA	NA	NA	NA	NA	NA	NA	NA	NA	NA	NA	NA	NA	NA	NA	NA	NA	NA	NA	NA	0/1	11	16	77	7	0.066	0.021	0.189	NA
rs4889471_ENSG00000197943	ENSG00000197943	0.749053	-0.00906632	0.05	0.059	1	0.496	-0.0062843	0.008	0.685708	1	0	0	0.777759	1	0.773162	1	0.74239	1	rs4889471	101	chr16_82139389	ENSG00000197943	PLCG2	NA	NA	NA	NA	NA	NA	NA	NA	NA	NA	NA	NA	NA	NA	NA	NA	NA	NA	NA	NA	NA	NA	NA	NA	NA	NA	NA	NA	NA	NA	NA	NA	NA	NA	NA	NA	NA	NA	NA	NA	NA	NA	NA	NA	NA	NA	NA	NA	NA	NA	NA	NA	NA	NA	NA	NA	NA	NA	NA	NA	NA	NA	NA	NA	NA	NA	NA	NA	NA	NA	NA	NA	NA	NA	NA	NA	NA	NA	NA	NA	NA	NA	NA	NA	NA	NA	NA	NA	NA	NA	NA	NA	NA	NA	NA	NA	NA	NA	0/1	11	16	77	7	0.066	0.021	0.189	NA
rs4889471_ENSG00000261235	ENSG00000261235	0.038001	-0.112778	0.067	0.139	0.266007	0.464	-0.0781715	0.072	0.00431901	0.0302331	0.00519288	0.0363501	0.00264954	0.0185468	0.00162698	0.0113888	0.00750636	0.0525446	rs4889471	101	chr16_82139389	ENSG00000261235	NA	NA	NA	NA	NA	NA	NA	NA	NA	NA	NA	NA	NA	NA	NA	NA	NA	NA	NA	NA	NA	NA	NA	NA	NA	NA	NA	NA	NA	NA	NA	NA	NA	NA	NA	NA	NA	NA	NA	NA	NA	NA	NA	NA	NA	NA	NA	NA	NA	NA	NA	NA	NA	NA	NA	NA	NA	NA	NA	NA	NA	NA	NA	NA	NA	NA	NA	NA	NA	NA	NA	NA	NA	NA	NA	NA	NA	NA	NA	NA	NA	NA	NA	NA	NA	NA	NA	NA	NA	NA	NA	NA	NA	NA	NA	NA	NA	NA	NA	0/1	11	16	77	7	0.066	0.021	0.189	NA
rs4889473_ENSG00000086696	ENSG00000086696	0.804308	0.00332298	0.045	0.034	1	0.505	0.00230332	0.01	0.6298	1	0.0753225	0.527258	0.920124	1	0.917223	1	0.793236	1	rs4889473	89	chr16_82139403	ENSG00000086696	HSD17B2	NA	NA	NA	NA	NA	NA	NA	NA	NA	NA	NA	NA	NA	NA	NA	NA	NA	NA	NA	NA	NA	NA	NA	NA	NA	NA	NA	NA	NA	NA	NA	NA	NA	NA	NA	NA	NA	NA	NA	NA	NA	NA	NA	NA	NA	NA	NA	NA	NA	NA	NA	NA	NA	NA	NA	NA	NA	NA	NA	NA	NA	NA	NA	NA	NA	NA	NA	NA	NA	NA	NA	NA	NA	NA	NA	NA	NA	NA	NA	NA	NA	NA	NA	NA	NA	NA	NA	NA	NA	NA	NA	NA	NA	NA	NA	NA	NA	NA	0/1	11	16	67	2	0.023	0.003	0.097	NA
rs4889473_ENSG00000135698	ENSG00000135698	0.892797	-0.00194973	0.191	0.202	1	0.495	-0.00135145	0.01	0.817879	1	0.227441	1	0.973452	1	0.973345	1	0.894	1	rs4889473	89	chr16_82139403	ENSG00000135698	MPHOSPH6	NA	NA	NA	NA	NA	NA	NA	NA	NA	NA	NA	NA	NA	NA	NA	NA	NA	NA	NA	NA	NA	NA	NA	NA	NA	NA	NA	NA	NA	NA	NA	NA	NA	NA	NA	NA	NA	NA	NA	NA	NA	NA	NA	NA	NA	NA	NA	NA	NA	NA	NA	NA	NA	NA	NA	NA	NA	NA	NA	NA	NA	NA	NA	NA	NA	NA	NA	NA	NA	NA	NA	NA	NA	NA	NA	NA	NA	NA	NA	NA	NA	NA	NA	NA	NA	NA	NA	NA	NA	NA	NA	NA	NA	NA	NA	NA	NA	NA	0/1	11	16	67	2	0.023	0.003	0.097	NA
rs4889473_ENSG00000140945	ENSG00000140945	0.00135312	-0.246403	0.884	0.955	0.00947184	0.413	-0.170793	0.174	0.00460084	0.0322059	0.0225424	0.157797	0.00960818	0.0672573	2.45413e-05	0.000171789	0.00241669	0.0169168	rs4889473	89	chr16_82139403	ENSG00000140945	CDH13	NA	NA	NA	NA	NA	NA	NA	NA	NA	NA	NA	NA	NA	NA	NA	NA	NA	NA	NA	NA	NA	NA	NA	NA	NA	NA	NA	NA	NA	NA	NA	NA	NA	NA	NA	NA	NA	NA	NA	NA	NA	NA	NA	NA	NA	NA	NA	NA	NA	NA	NA	NA	NA	NA	NA	NA	NA	NA	NA	NA	NA	NA	NA	NA	NA	NA	NA	NA	NA	NA	NA	NA	NA	NA	NA	NA	NA	NA	NA	NA	NA	NA	NA	NA	NA	NA	NA	NA	NA	NA	NA	NA	NA	NA	NA	NA	NA	NA	0/1	11	16	67	2	0.023	0.003	0.097	NA
rs4889473_ENSG00000153815	ENSG00000153815	0.23048	-0.028263	0.753	0.843	1	0.472	-0.0195904	0.056	0.350879	1	0.0828269	0.579788	0.740176	1	0.701883	1	0.294373	1	rs4889473	89	chr16_82139403	ENSG00000153815	CMIP	NA	NA	NA	NA	NA	NA	NA	NA	NA	NA	NA	NA	NA	NA	NA	NA	NA	NA	NA	NA	NA	NA	NA	NA	NA	NA	NA	NA	NA	NA	NA	NA	NA	NA	NA	NA	NA	NA	NA	NA	NA	NA	NA	NA	NA	NA	NA	NA	NA	NA	NA	NA	NA	NA	NA	NA	NA	NA	NA	NA	NA	NA	NA	NA	NA	NA	NA	NA	NA	NA	NA	NA	NA	NA	NA	NA	NA	NA	NA	NA	NA	NA	NA	NA	NA	NA	NA	NA	NA	NA	NA	NA	NA	NA	NA	NA	NA	NA	0/1	11	16	67	2	0.023	0.003	0.097	NA
rs4889473_ENSG00000184860	ENSG00000184860	0.59204	0.00883256	0.017	0.011	1	0.503	0.00612227	0.006	0.665926	1	1	1	0.662548	1	0.660975	1	0.641619	1	rs4889473	89	chr16_82139403	ENSG00000184860	SDR42E1	NA	NA	NA	NA	NA	NA	NA	NA	NA	NA	NA	NA	NA	NA	NA	NA	NA	NA	NA	NA	NA	NA	NA	NA	NA	NA	NA	NA	NA	NA	NA	NA	NA	NA	NA	NA	NA	NA	NA	NA	NA	NA	NA	NA	NA	NA	NA	NA	NA	NA	NA	NA	NA	NA	NA	NA	NA	NA	NA	NA	NA	NA	NA	NA	NA	NA	NA	NA	NA	NA	NA	NA	NA	NA	NA	NA	NA	NA	NA	NA	NA	NA	NA	NA	NA	NA	NA	NA	NA	NA	NA	NA	NA	NA	NA	NA	NA	NA	0/1	11	16	67	2	0.023	0.003	0.097	NA
rs4889473_ENSG00000197943	ENSG00000197943	0.753418	0.0109861	0.051	0.045	1	0.503	0.00761496	0.006	0.80639	1	0	0	0.74857	1	0.744644	1	0.766811	1	rs4889473	89	chr16_82139403	ENSG00000197943	PLCG2	NA	NA	NA	NA	NA	NA	NA	NA	NA	NA	NA	NA	NA	NA	NA	NA	NA	NA	NA	NA	NA	NA	NA	NA	NA	NA	NA	NA	NA	NA	NA	NA	NA	NA	NA	NA	NA	NA	NA	NA	NA	NA	NA	NA	NA	NA	NA	NA	NA	NA	NA	NA	NA	NA	NA	NA	NA	NA	NA	NA	NA	NA	NA	NA	NA	NA	NA	NA	NA	NA	NA	NA	NA	NA	NA	NA	NA	NA	NA	NA	NA	NA	NA	NA	NA	NA	NA	NA	NA	NA	NA	NA	NA	NA	NA	NA	NA	NA	0/1	11	16	67	2	0.023	0.003	0.097	NA
rs4889473_ENSG00000261235	ENSG00000261235	0.154377	-0.0826	0.068	0.112	1	0.477	-0.0572539	0.046	0.089051	0.623357	0.00486661	0.0340663	0.0376203	0.263342	0.0302267	0.211587	0.0735491	0.514844	rs4889473	89	chr16_82139403	ENSG00000261235	NA	NA	NA	NA	NA	NA	NA	NA	NA	NA	NA	NA	NA	NA	NA	NA	NA	NA	NA	NA	NA	NA	NA	NA	NA	NA	NA	NA	NA	NA	NA	NA	NA	NA	NA	NA	NA	NA	NA	NA	NA	NA	NA	NA	NA	NA	NA	NA	NA	NA	NA	NA	NA	NA	NA	NA	NA	NA	NA	NA	NA	NA	NA	NA	NA	NA	NA	NA	NA	NA	NA	NA	NA	NA	NA	NA	NA	NA	NA	NA	NA	NA	NA	NA	NA	NA	NA	NA	NA	NA	NA	NA	NA	NA	NA	NA	NA	NA	NA	0/1	11	16	67	2	0.023	0.003	0.097	NA
rs4899493_ENSG00000119636	ENSG00000119636	0.0842491	0.0290053	0.032	0.011	1	0.51	0.0201049	0.02	0.285232	1	1	1	0.306261	1	0.306185	1	0.219248	1	rs4899493	87	chr14_74084669	ENSG00000119636	BBOF1	1.68882e-05	-0.233509	2.79822e-08	-0.305843	0.0159667	-0.226964	1.54915e-08	-0.46602	0.000465596	-0.373524	6.7467e-07	-0.277942	0.00239095	-0.311174	0.141321	-0.158526	0.000299618	-0.251267	0.00169892	-0.403394	2.89328e-05	-0.452897	0.000326544	-0.401593	7.62497e-05	-0.428599	0.154818	-0.103618	0.433041	-0.0715144	3.28768e-06	-0.376976	0.0693958	-0.169121	0.442745	-0.118334	0.151924	-0.249216	0.00269194	-0.18367	4.06959e-05	-0.136708	0.263252	-0.165347	8.31803e-06	-0.283465	0.0175107	-0.111489	0.000314124	-0.22889	0.00153335	-0.213129	4.599e-10	-0.407619	3.41091e-07	-0.455721	0.000779203	-0.233491	0.135019	-0.245948	0.701798	-0.0544918	0.593521	-0.0200151	0.340812	-0.131672	4.38577e-07	-0.28439	2.48753e-06	-0.300453	0.683824	-0.0561487	0.33918	-0.0849399	0.318716	-0.0737476	0.0204903	-0.271328	6.33612e-05	-0.223018	0.000166229	-0.1803	0.425873	-0.0671211	0.317827	-0.112837	0.00561958	-0.168575	4.13832e-06	-0.140851	0.000473483	-0.157385	0.716006	-0.0676467	0.59667	-0.071907	0.878566	-0.00443603	NA	NA	NA	NA	NA	NA	NA	NA	NA
rs4899493_ENSG00000119655	ENSG00000119655	0.483973	0.0295154	0.474	0.425	1	0.526	0.0204585	0.052	0.3622	1	0.270201	1	0.724504	1	0.70256	1	0.464512	1	rs4899493	87	chr14_74084669	ENSG00000119655	NPC2	0.922377	-0.00313667	0.494386	0.0272445	0.690495	-0.0287711	0.316822	-0.0364496	0.928667	-0.0057251	0.974132	0.00103268	0.339892	-0.0770252	0.242303	-0.057863	0.0284316	-0.103782	0.614087	-0.0357364	0.355675	-0.0515013	0.757771	-0.0133742	0.429061	-0.0319455	0.585405	-0.0278076	0.635131	-0.0297123	0.0502	-0.0825547	0.341497	-0.0450536	0.592501	0.0431943	0.498718	-0.062706	0.632906	-0.0244559	0.0799551	0.0556762	0.248834	-0.102983	0.191864	-0.0608447	0.493825	-0.0305862	0.350807	-0.0389619	0.870908	0.00884698	0.171761	-0.0559865	0.131048	-0.0765369	0.904399	-0.00576951	0.448438	0.120796	0.414315	-0.0446502	0.831081	-0.00609225	0.891068	-0.0131612	0.523361	0.0222076	0.413573	-0.0285467	0.865443	-0.0202005	0.641075	0.023134	0.524681	0.0361044	0.177694	-0.109593	0.183559	-0.0576342	0.177524	-0.0488763	0.168013	-0.111779	0.696966	0.0161118	0.855636	-0.012592	0.953958	0.00268331	0.681622	-0.0177085	0.777264	0.0485482	0.106094	0.234035	0.307199	0.0285834	NA	NA	NA	NA	NA	NA	NA	NA	NA
rs4899493_ENSG00000119661	ENSG00000119661	0.944102	-0.00960475	0.165	0.161	1	0.501	-0.0066575	0.002	0.960348	1	0.752942	1	0.870148	1	0.86505	1	0.941637	1	rs4899493	87	chr14_74084669	ENSG00000119661	DNAL1	0.372794	0.0444712	0.911323	0.00623605	0.97829	0.00254256	0.0631394	0.090116	0.652478	0.0442632	0.543678	-0.0273824	0.353706	0.0836892	0.889733	0.0140731	0.391929	-0.0570142	0.00694895	0.266608	0.193429	-0.119778	0.745286	-0.0221821	0.0615649	0.144265	0.370416	0.0621418	0.139448	0.0981973	0.542632	-0.0438032	0.788626	0.0223075	0.184867	0.158994	0.723336	0.0477343	0.31295	0.0604916	0.924861	-0.0046722	0.646821	-0.0817281	0.020952	0.157186	0.241267	0.0475743	0.050063	0.129615	0.0126988	0.151494	0.570324	0.0322051	0.213656	-0.0809953	0.811708	-0.0142601	0.141726	0.247001	0.0951914	-0.176381	0.475768	0.0272576	0.902586	0.0124631	0.327663	-0.0393093	0.0839763	0.0786692	0.0909518	0.211828	0.444614	0.06897	0.709278	0.0225398	0.687845	0.0417356	0.124249	0.062533	0.762508	0.0120638	0.0955318	0.110943	0.0531045	0.17358	0.50978	0.0397114	0.81615	-0.00768428	0.412049	0.0356122	0.322523	0.150286	0.660603	-0.0440049	0.59373	0.028644	NA	NA	NA	NA	NA	NA	NA	NA	NA
rs4899493_ENSG00000119681	ENSG00000119681	0.911234	0.00730901	0.069	0.069	1	0.5	0.00506622	0	0.990835	1	0	0	0.858754	1	0.853432	1	0.914741	1	rs4899493	87	chr14_74084669	ENSG00000119681	LTBP2	0.545412	-0.0293067	0.52338	-0.043616	0.675227	0.0403506	0.985603	-0.000827544	0.537359	-0.0424293	0.62097	-0.0168993	0.88377	0.0264285	0.680596	0.0631288	0.0484869	-0.271748	0.774519	0.0379611	0.178968	0.161999	0.293811	-0.109967	0.822774	0.0285759	0.0247856	0.292691	0.924157	-0.013224	0.326385	0.123554	0.684448	0.054816	0.269877	0.141215	0.398016	-0.192811	0.824486	0.013677	0.709906	-0.0126121	0.504079	-0.12033	0.903194	0.00943755	0.729255	-0.0198455	0.583029	-0.0383311	0.243455	-0.0683421	0.646803	-0.0281033	0.505202	-0.0358933	0.140233	0.0708264	0.158424	-0.169355	0.333056	0.0809704	0.285088	0.050624	0.865784	0.0172216	0.488566	0.0287946	0.441821	-0.0329606	0.749777	-0.0322465	0.227055	0.0904368	0.558836	0.0377662	0.283074	-0.101892	0.449558	-0.0375162	0.17133	-0.074881	0.828911	-0.022958	0.916136	0.010264	0.206371	0.079195	0.181988	0.0766939	0.144817	0.0803652	0.0233897	0.389123	0.678049	-0.0623318	0.444149	-0.0473028	NA	NA	NA	NA	NA	NA	NA	NA	NA
rs4899493_ENSG00000119688	ENSG00000119688	0.550544	0.0227465	0.07	0.057	1	0.507	0.0157667	0.014	0.634349	1	0	0	0.573158	1	0.567805	1	0.58451	1	rs4899493	87	chr14_74084669	ENSG00000119688	ABCD4	0.370704	0.0382806	0.274696	0.0428224	0.0962393	0.136215	0.757067	-0.0149444	0.322458	0.0751306	0.543661	-0.0232762	0.267208	0.118171	0.0554692	-0.130554	0.383112	0.060213	0.854334	-0.0109868	0.483563	0.0448765	0.569631	-0.0284892	0.960494	-0.0027669	0.27252	0.0824707	0.596359	-0.0363038	0.323032	-0.0729389	0.783475	0.0273155	0.393744	-0.0972712	0.306345	0.139814	0.969304	-0.0021274	0.144959	0.061188	0.625952	0.0655719	0.041314	-0.102032	0.20036	-0.0684908	0.576927	-0.0219118	0.541378	0.020606	0.787999	-0.00988196	0.203633	-0.0613093	0.914014	0.00390638	0.262565	0.130706	0.252144	-0.0951777	0.0255287	-0.0819785	0.258784	-0.106949	0.285489	0.0441508	0.500552	-0.0262223	0.443596	-0.054969	0.364961	-0.0627884	0.811117	-0.0174538	0.168817	0.0948896	0.450017	0.0341429	0.0666354	0.0784888	0.253262	-0.0933078	0.763707	-0.0205821	0.0860426	-0.115226	0.563152	-0.0277939	0.447183	-0.029826	0.457823	0.0637806	0.148705	0.139878	0.598018	0.0193828	NA	NA	NA	NA	NA	NA	NA	NA	NA
rs4899493_ENSG00000119711	ENSG00000119711	0.292951	-0.0364526	0.03	0.057	1	0.487	-0.025267	0.026	0.147717	1	0	0	0.1758	1	0.17347	1	0.205764	1	rs4899493	87	chr14_74084669	ENSG00000119711	ALDH6A1	2.41863e-06	0.131155	7.94202e-05	0.114621	0.0263465	0.151803	0.175364	0.0424005	0.428767	0.0431468	0.477427	-0.0146798	0.514859	0.0473784	0.38833	0.0500029	0.53293	0.0280568	0.684048	0.0235852	0.00276543	0.149568	0.0185154	0.0930479	0.0191188	0.101929	0.530778	0.0297738	0.275721	0.0625363	0.30363	0.0538892	0.288499	0.0532635	0.0940833	0.199025	0.991479	0.000762436	0.0183987	0.0961183	0.000269877	0.0851953	0.00605327	0.348466	0.764596	-0.0165299	0.000137445	0.175775	0.0938458	0.0618098	0.000581682	0.11238	0.496565	0.0204303	0.0149886	0.0944188	0.762535	0.00869368	0.0126386	0.190143	0.101755	0.078458	4.75464e-06	0.124427	0.958657	0.00380676	0.0149572	0.0780099	0.000691759	0.0748325	0.0412566	0.153735	0.205162	0.0650764	0.000194238	0.245363	0.749144	-0.0216857	3.82791e-05	0.147739	4.96133e-11	0.195433	0.568664	0.041729	0.0802217	0.133296	0.743237	0.0173655	0.0773429	0.0640236	0.000127893	0.141302	0.103282	-0.208733	0.505334	0.0663826	0.0113637	-0.118328	NA	NA	NA	NA	NA	NA	NA	NA	NA
rs4899493_ENSG00000119723	ENSG00000119723	0.00870036	0.0750227	0.085	0.034	0.217509	0.526	0.0520018	0.052	0.0890396	1	0	0	0.0987862	1	0.0984113	1	0.0524007	1	rs4899493	87	chr14_74084669	ENSG00000119723	COQ6	0.814015	-0.0161176	0.078097	-0.0933757	0.630085	-0.0306261	0.994608	0.000541261	0.59821	0.059928	0.953654	0.00338784	0.282193	0.167822	0.351752	0.139879	0.0289469	0.227167	0.48748	-0.0868677	0.0956711	0.164662	0.735054	-0.0390224	0.0446231	0.220141	0.889463	0.0168025	0.279052	0.138736	0.798151	0.0277065	0.0575517	0.208413	0.589824	0.0778195	0.336133	-0.158893	0.279984	-0.0736325	0.000219965	-0.168649	6.53286e-06	-0.682376	0.0899607	-0.128367	0.0166963	-0.183806	0.604746	0.0373805	3.61912e-09	-0.412646	0.47767	-0.0467526	0.887274	-0.00660366	0.680667	-0.0150944	0.899306	-0.0175181	0.159147	-0.105209	0.0222067	-0.100074	0.00769692	-0.352206	0.00152482	0.103738	0.438166	0.0488202	0.232958	-0.141797	0.00737924	-0.291237	0.0163886	0.184862	0.782015	-0.0252865	0.0144702	-0.167094	0.00424395	-0.1817	0.0471955	-0.261647	0.0201948	-0.303057	0.443304	-0.0586031	0.000786016	0.198415	0.3005	0.0529174	0.743823	0.0555066	0.468677	-0.105993	0.000145857	-0.196331	NA	NA	NA	NA	NA	NA	NA	NA	NA
rs4899493_ENSG00000119725	ENSG00000119725	0.595663	0.0423385	0.298	0.276	1	0.511	0.0293468	0.022	0.651196	1	0.627139	1	0.565408	1	0.546298	1	0.606442	1	rs4899493	87	chr14_74084669	ENSG00000119725	ZNF410	0.839015	-0.0107113	0.0705454	-0.0646813	0.884567	-0.0120617	0.709748	0.0180622	0.675055	-0.0310906	0.33881	-0.0306265	0.317255	-0.120704	0.829288	-0.0224159	0.131922	-0.120165	0.103552	0.191822	0.140276	-0.164513	0.495711	-0.0559483	0.739691	0.0270205	0.946416	-0.00579408	0.493777	-0.0593313	0.899978	0.00980469	0.291002	-0.093937	0.202542	0.143537	0.394151	0.0968802	0.955936	0.00335437	0.0981956	0.0570529	0.0213257	-0.316522	0.176526	-0.0648374	0.0184392	-0.139135	0.360761	-0.0432935	0.889703	-0.00522811	0.198426	0.057441	0.350408	-0.0661381	0.570895	-0.037836	0.893583	0.0209774	0.015698	-0.16981	0.0206685	-0.103995	0.391052	-0.0815039	0.460371	0.0300629	0.644892	-0.020015	0.111843	-0.154841	0.981818	-0.00212639	0.00359067	-0.249667	0.330772	-0.0869789	0.846766	-0.00767663	0.508315	-0.0189916	0.0206125	-0.180183	0.122678	-0.159985	0.320563	-0.0652928	0.853586	0.0113774	0.136442	-0.0883003	0.849294	-0.0308598	0.168244	-0.149874	0.904795	-0.00508698	NA	NA	NA	NA	NA	NA	NA	NA	NA
rs4899493_ENSG00000133980	ENSG00000133980	1.56826e-06	0.00495566	0.003	0	3.92065e-05	0.501	0.003435	0.002	0.611111	1	0.916135	1	0.989239	1	0.983561	1	0.473306	1	rs4899493	87	chr14_74084669	ENSG00000133980	VRTN	NA	NA	NA	NA	NA	NA	NA	NA	NA	NA	NA	NA	NA	NA	NA	NA	NA	NA	NA	NA	NA	NA	NA	NA	NA	NA	NA	NA	NA	NA	NA	NA	NA	NA	NA	NA	NA	NA	NA	NA	NA	NA	NA	NA	NA	NA	NA	NA	NA	NA	NA	NA	NA	NA	NA	NA	NA	NA	NA	NA	NA	NA	NA	NA	NA	NA	NA	NA	NA	NA	NA	NA	NA	NA	NA	NA	NA	NA	NA	NA	NA	NA	0.106817	-0.184746	NA	NA	NA	NA	0.615593	-0.0310501	NA	NA	NA	NA	NA	NA	NA	NA	NA	NA	NA	NA	NA	NA	NA	NA	NA
rs4899493_ENSG00000140043	ENSG00000140043	0.802979	0.0162414	0.157	0.149	1	0.504	0.0112577	0.008	0.846202	1	0.723193	1	0.775121	1	0.770005	1	0.80765	1	rs4899493	87	chr14_74084669	ENSG00000140043	PTGR2	1.62486e-07	-0.316433	5.42431e-21	-0.626163	0.000649162	-0.273469	3.44387e-19	-0.780417	1.9928e-08	-0.746897	1.17508e-18	-0.665276	0.777891	-0.0267851	0.608697	-0.0393284	0.0316245	-0.18148	0.000718723	-0.430543	7.31681e-06	-0.460107	0.228295	-0.0786129	0.448598	-0.0515663	0.372943	-0.0781451	0.298125	-0.0921422	0.948833	-0.00567981	0.14062	-0.128783	0.181464	0.197459	0.412942	-0.102189	8.32699e-10	-0.397299	4.45939e-18	-0.502904	0.0136362	-0.436605	2.95209e-09	-0.583985	6.77955e-14	-0.504848	7.25756e-11	-0.620475	2.69748e-21	-0.81627	9.00174e-16	-0.722711	1.31935e-09	-0.264744	1.33149e-12	-0.249931	0.00147146	-0.391241	3.62878e-06	-0.39246	1.3776e-21	-0.508469	6.98644e-08	-0.728907	4.74733e-28	-0.376636	3.97949e-08	-0.367404	4.69228e-05	-0.573851	4.12288e-08	-0.595237	6.90028e-06	-0.420677	2.46206e-09	-0.607549	1.04037e-16	-0.600355	1.45638e-17	-0.526106	0.000136715	-0.405503	2.57e-06	-0.594406	5.43549e-12	-0.615268	2.25679e-07	-0.41322	6.74701e-14	-0.440137	0.00120917	-0.719935	4.41691e-06	-0.912067	5.42194e-10	-0.41872	NA	NA	NA	NA	NA	NA	NA	NA	NA
rs4899493_ENSG00000156030	ENSG00000156030	0.376288	0.0577977	0.194	0.172	1	0.513	0.0400623	0.026	0.549467	1	0	0	0.352283	1	0.344109	1	0.425192	1	rs4899493	87	chr14_74084669	ENSG00000156030	MIDEAS	0.10211	-0.0753716	0.365684	0.0510785	0.76012	0.0325563	0.287395	-0.0554156	0.410889	0.0831763	0.525563	0.0334727	0.581086	0.0463683	0.0670755	0.157633	0.367815	-0.0635584	0.930386	0.00796677	0.794615	0.0269776	0.486206	0.0615597	0.503963	0.0498535	0.685234	0.0281029	0.693997	-0.0356658	0.3021	-0.0910616	0.405407	0.0694843	0.725412	-0.0337147	0.441065	0.095404	0.131286	-0.0920435	0.81455	-0.0127744	0.944237	-0.00781701	0.0947241	0.135455	0.156918	0.0984679	0.981136	0.00159387	0.0282376	0.144735	0.0421736	0.13718	0.309391	0.05852	0.202903	0.0824961	0.955369	0.00679838	0.872786	0.0132049	0.229088	-0.0661884	0.849102	-0.0229411	0.391212	0.0491701	0.588804	-0.0249189	0.155079	0.171743	0.138864	-0.128766	0.593034	0.0513824	0.0253353	-0.204364	0.536732	0.0275435	0.013218	0.0987419	0.900696	0.0102403	0.884543	-0.0145358	0.876522	-0.0095686	0.0387005	0.0767019	0.0431584	0.103111	0.317408	-0.202638	0.037121	0.311514	0.222697	-0.0330123	NA	NA	NA	NA	NA	NA	NA	NA	NA
rs4899493_ENSG00000156050	ENSG00000156050	0.726329	-0.00960475	0.037	0.046	1	0.495	-0.0066575	0.01	0.653904	1	0	0	0.75656	1	0.744943	1	0.716142	1	rs4899493	87	chr14_74084669	ENSG00000156050	FAM161B	8.60131e-05	-0.157861	0.000212113	-0.159959	0.950999	0.0049671	4.70961e-05	-0.209188	0.0650457	-0.135453	9.43139e-07	-0.172529	0.0081702	-0.262956	0.207765	-0.0988226	0.0672049	-0.137383	0.213482	-0.13197	0.144168	-0.143612	0.0181763	-0.130307	0.144483	-0.0894923	0.0650591	-0.123895	0.0442562	-0.138098	0.0943857	-0.127636	0.00799317	-0.239738	0.667294	0.0495284	0.000651986	-0.355512	0.000544203	-0.13843	2.16059e-11	-0.252233	5.52564e-06	-0.864868	0.0122195	-0.150862	0.00733246	-0.144265	0.00208629	-0.158548	0.000114693	-0.219977	0.000376944	-0.177231	0.0244683	-0.147587	0.0273671	-0.112594	0.728146	-0.0614469	0.769455	-0.0296159	0.00447927	-0.0954976	0.085741	-0.207807	0.996734	-0.000162153	0.000939748	-0.120684	0.131638	-0.116673	1.65032e-05	-0.400696	0.133328	-0.109541	0.724637	0.0300591	1.9783e-06	-0.247339	7.34452e-05	-0.173116	0.0723746	-0.154288	0.000395899	-0.339545	0.0129787	-0.156814	0.201408	0.0573311	0.062747	-0.0751117	0.936969	0.0129839	0.00803007	-0.283132	1.1929e-09	-0.361003	NA	NA	NA	NA	NA	NA	NA	NA	NA
rs4899493_ENSG00000165898	ENSG00000165898	0.844173	0.00471988	0.026	0.023	1	0.502	0.00327157	0.004	0.860876	1	0	0	0.848053	1	0.848018	1	0.850129	1	rs4899493	87	chr14_74084669	ENSG00000165898	ISCA2	0.887416	0.00670716	0.71466	-0.0155947	0.973569	0.00203336	0.488065	0.0399205	0.881355	-0.0119009	0.443127	0.0384663	0.975015	-0.00245438	0.693099	0.0345211	0.708783	-0.0269718	0.931472	-0.00898002	0.882995	0.014888	0.391881	-0.0653492	0.107192	0.143047	0.139986	0.104382	0.41308	0.0592672	0.702986	-0.0266336	0.0859676	-0.116554	0.706457	-0.0385871	0.388707	-0.0857291	0.432605	0.0426595	0.560835	-0.0243759	0.110812	-0.174365	0.24557	-0.0755294	0.96765	-0.00156672	0.750071	0.021662	0.345341	0.0487753	0.237818	-0.0797502	0.722432	0.0153665	0.600275	-0.0225455	0.301064	0.0945991	0.698533	0.0340681	0.792427	0.00980359	0.340465	-0.109958	0.172623	0.030848	0.372036	-0.0449174	0.950175	-0.00508985	0.148391	-0.123736	0.884132	-0.0102743	0.522864	0.0412605	0.331962	-0.0602614	0.972872	0.00193673	0.0992012	-0.123959	0.8714	0.0129894	0.961419	0.00243586	0.121447	0.0969755	0.148789	0.0511674	0.877966	0.0207243	0.168832	-0.184952	0.920071	0.00299405	NA	NA	NA	NA	NA	NA	NA	NA	NA
rs4899493_ENSG00000176903	ENSG00000176903	0.472296	-0.0164497	0.011	0.023	1	0.494	-0.011402	0.012	0.298546	1	0	0	0.339462	1	0.325661	1	0.373498	1	rs4899493	87	chr14_74084669	ENSG00000176903	PNMA1	0.0307208	-0.0897608	0.429151	-0.0302762	0.0227208	-0.195058	5.04303e-05	-0.192095	0.940911	0.00522279	0.387936	-0.0278825	0.31338	-0.0714002	0.377403	-0.0500276	0.366445	-0.0448756	0.712696	-0.0217648	0.0503465	-0.113441	0.926707	-0.00344608	0.265654	-0.0490469	0.300803	-0.0409496	0.423597	-0.0376073	0.058134	-0.0913115	0.586601	-0.0299938	0.37216	-0.0752473	0.973547	0.0031511	0.253629	-0.0445483	0.988194	0.000777154	0.386095	0.128116	0.701843	-0.017255	0.520487	-0.0206783	0.267567	-0.0409057	0.301928	0.045447	0.494635	0.0227587	0.226354	-0.0770929	0.735414	-0.017653	0.969348	0.00628093	0.518615	0.0494797	0.337325	0.0477271	0.739434	-0.0375174	0.545083	-0.0207791	0.414312	0.0344075	0.677998	-0.0388309	0.122147	-0.100805	0.105122	-0.114582	0.222744	0.0536127	0.968998	-0.00168882	0.75685	-0.0118707	0.993909	0.000406356	0.393333	-0.0838567	0.3964	-0.0360891	0.107231	-0.0803332	0.100062	0.0675436	0.83941	0.0216305	0.0115821	-0.213085	0.322759	-0.0427956	NA	NA	NA	NA	NA	NA	NA	NA	NA
rs4899493_ENSG00000177465	ENSG00000177465	0.467816	-0.0166189	0.011	0.023	1	0.494	-0.0115194	0.012	0.291227	1	0	0	0.332743	1	0.318551	1	0.367288	1	rs4899493	87	chr14_74084669	ENSG00000177465	ACOT4	0.887256	0.00510735	0.417812	0.025925	0.759571	0.0254705	0.478461	-0.0565953	0.516573	-0.0588166	0.834699	-0.0160636	0.169401	-0.162464	0.819554	-0.0292821	0.844376	0.0214463	0.901266	0.0178718	0.783136	-0.0346821	0.0504711	0.216324	0.495608	0.0764114	0.824566	-0.0198241	0.23061	-0.145317	0.399746	0.0832407	0.743417	0.038024	0.545028	-0.100021	0.886528	0.0241801	0.599142	-0.0236201	0.960894	0.00352071	0.12401	-0.261844	0.809398	-0.0261903	0.277108	0.0625362	0.106997	0.156499	0.193526	0.0660874	0.638163	-0.0460598	0.746651	-0.0299015	0.451572	0.0619411	0.168008	0.122112	0.350253	0.0814846	0.0128982	0.107354	0.618545	0.0821805	0.385434	0.0543347	0.444058	0.0574156	0.116288	-0.258899	0.58815	0.0523832	0.372529	-0.106749	0.226483	-0.144911	0.893807	0.00770532	0.450609	0.0451414	0.0902903	0.128851	0.465316	0.0860704	0.0207752	0.237885	0.611979	-0.0367831	0.00415751	0.18335	0.136163	-0.270864	0.503246	0.0793976	0.823147	-0.0120429	NA	NA	NA	NA	NA	NA	NA	NA	NA
rs4899493_ENSG00000183379	ENSG00000183379	0.0253386	0.00085564	0.001	0	0.633466	0.5	0.000593085	0	0.820643	1	NA	NA	0.995971	1	0.993836	1	0.748585	1	rs4899493	87	chr14_74084669	ENSG00000183379	SYNDIG1L	0.729649	0.0263971	0.252172	-0.0929955	0.385015	0.114852	0.176639	-0.0979543	0.652418	0.0461397	0.184083	0.0911817	0.520607	0.0847074	0.846145	0.0256279	0.626551	0.0225502	0.0947532	-0.242051	0.632523	-0.0599953	0.083514	-0.17816	0.0685267	-0.233937	0.809224	-0.0277985	0.648057	0.0519214	0.680691	0.019448	0.342074	0.0464381	0.942022	0.0075067	0.210933	-0.176125	0.813792	0.0216595	NA	NA	0.404116	-0.16543	0.491249	0.0734447	0.575127	0.0472043	0.293473	-0.1092	0.0710229	0.17208	0.956401	-0.00494626	0.149412	-0.147938	0.438112	-0.0774491	0.656919	-0.115813	0.929952	-0.013649	0.898872	0.00621584	0.33353	0.165222	0.0395497	-0.155087	0.492277	0.0542877	0.588941	0.0838328	0.620498	0.0635321	0.125808	-0.15012	0.864559	-0.0204158	0.73482	-0.0292124	0.245522	0.0879532	0.552869	-0.080756	0.385119	-0.128042	0.436337	0.0852165	0.354135	0.101867	0.557987	0.0445067	0.825503	0.045128	0.344076	0.149434	0.345581	0.0660552	NA	NA	NA	NA	NA	NA	NA	NA	NA
rs4899493_ENSG00000187097	ENSG00000187097	0.429734	-0.046341	0.161	0.195	1	0.483	-0.0321211	0.034	0.382974	1	0.856783	1	0.414608	1	0.400661	1	0.403222	1	rs4899493	87	chr14_74084669	ENSG00000187097	ENTPD5	4.31343e-06	-0.203276	0.000723414	-0.164319	0.993636	0.000587521	0.0287179	-0.115076	0.314015	-0.0821402	0.236269	-0.0518057	0.736544	-0.0391094	0.192218	0.111266	0.870658	0.0110106	0.119104	-0.134766	0.134845	-0.141434	0.151377	-0.082842	0.386937	-0.0501417	0.792041	0.0144386	0.959855	-0.0027851	0.589484	-0.0352324	0.261606	-0.0706305	0.177779	0.0955367	0.0710044	0.183106	0.0108313	-0.189324	0.720866	0.0174533	0.0130234	-0.400729	0.0710147	-0.123378	0.953115	-0.00218881	1.14316e-05	-0.299582	2.02081e-06	-0.212046	0.196935	-0.0806672	0.0383532	-0.114064	0.143547	-0.0598177	0.105808	0.208553	0.694461	-0.0237751	0.0763265	-0.0765169	0.272647	0.155029	0.651741	-0.0142861	0.000442043	-0.178301	0.0304404	-0.264825	4.73438e-06	-0.443318	0.865608	-0.0124698	0.921888	-0.00865225	2.6242e-10	-0.302886	2.47061e-09	-0.264018	0.582666	-0.0316895	5.08483e-08	-0.517062	0.408263	-0.0429884	8.71583e-05	-0.253123	0.000553051	-0.169418	0.0585817	-0.331733	0.339244	-0.132871	0.27804	-0.0374643	NA	NA	NA	NA	NA	NA	NA	NA	NA
rs4899493_ENSG00000205659	ENSG00000205659	0.177903	0.0979788	0.467	0.391	1	0.54	0.0679138	0.08	0.155706	1	0.521407	1	0.255525	1	0.215738	1	0.175788	1	rs4899493	87	chr14_74084669	ENSG00000205659	LIN52	0.510532	0.0319566	0.0526946	-0.0954574	0.997358	-0.000304424	0.349662	-0.0441236	0.615551	0.042125	1.26311e-05	-0.14936	0.75693	0.0297123	0.135504	-0.195831	0.00489927	-0.283987	7.11979e-11	-0.708191	2.87752e-10	-0.624186	0.0146555	-0.244189	0.000949803	-0.344924	0.366985	-0.0717635	0.0271135	-0.160655	0.0283592	-0.247933	0.0896338	-0.217987	0.0336707	-0.314129	0.949909	0.00772133	0.964209	0.00313825	0.0702142	-0.0878219	0.979526	-0.00329471	0.587656	-0.0370997	0.880385	-0.00747695	0.662392	-0.0237405	0.988091	0.00101813	0.304474	0.0418113	0.134962	-0.0923143	0.0214756	-0.103266	0.788591	-0.0276757	0.294368	-0.115271	0.27415	-0.0468841	0.266769	0.133892	0.0490549	-0.086015	0.00533754	-0.106713	0.872903	-0.0150791	0.172644	0.116509	0.939458	0.00673882	0.351731	-0.0775185	0.606448	-0.0306516	0.860308	0.0091808	0.552685	0.0654588	0.365403	-0.101536	0.262162	-0.0812841	1.17326e-05	-0.351242	0.0386488	-0.117914	0.628389	-0.0549609	0.0423442	0.239294	0.00842363	-0.110367	NA	NA	NA	NA	NA	NA	NA	NA	NA
rs4899493_ENSG00000205669	ENSG00000205669	0.849363	-0.0028584	0.009	0.011	1	0.499	-0.00198129	0.002	0.808702	1	1	1	0.857064	1	0.849156	1	0.841364	1	rs4899493	87	chr14_74084669	ENSG00000205669	ACOT6	NA	NA	NA	NA	NA	NA	NA	NA	NA	NA	NA	NA	0.96592	-0.00646256	0.223021	0.158435	0.472384	-0.0920635	0.949357	-0.0108218	0.193513	0.168121	0.00975179	0.314548	0.9761	-0.0036397	0.784894	0.0377232	0.886108	-0.0211224	0.474816	0.0911143	0.314068	0.122018	NA	NA	0.293308	0.191116	NA	NA	NA	NA	NA	NA	NA	NA	NA	NA	NA	NA	NA	NA	NA	NA	NA	NA	NA	NA	0.170087	0.175764	0.580184	0.0500921	NA	NA	NA	NA	NA	NA	NA	NA	0.441526	0.124359	NA	NA	NA	NA	NA	NA	NA	NA	NA	NA	NA	NA	NA	NA	NA	NA	0.945822	0.00747385	NA	NA	NA	NA	NA	NA	NA	NA	NA	NA	NA	NA	NA	NA	NA	NA	NA
rs4899493_ENSG00000258425	ENSG00000258425	0.844657	-0.00302798	0.009	0.011	1	0.499	-0.00209884	0.002	0.808598	1	1	1	0.845668	1	0.839385	1	0.835121	1	rs4899493	87	chr14_74084669	ENSG00000258425	NA	NA	NA	NA	NA	NA	NA	0.570028	-0.0563575	0.567805	-0.0778143	NA	NA	NA	NA	NA	NA	NA	NA	NA	NA	NA	NA	NA	NA	NA	NA	NA	NA	NA	NA	NA	NA	NA	NA	NA	NA	NA	NA	NA	NA	NA	NA	NA	NA	NA	NA	NA	NA	NA	NA	NA	NA	NA	NA	NA	NA	NA	NA	NA	NA	NA	NA	NA	NA	NA	NA	NA	NA	NA	NA	NA	NA	NA	NA	NA	NA	NA	NA	NA	NA	NA	NA	NA	NA	0.46365	0.100133	NA	NA	NA	NA	NA	NA	NA	NA	NA	NA	NA	NA	NA	NA	NA	NA	NA	NA	NA	NA	NA
rs4899493_ENSG00000258559	ENSG00000258559	0.412341	-0.013581	0.002	0.011	1	0.495	-0.00941364	0.01	0.0555674	1	NA	NA	0.0908434	1	0.0908054	1	0.179692	1	rs4899493	87	chr14_74084669	ENSG00000258559	NA	0.737462	-0.0159959	0.73038	-0.0129148	0.30971	-0.0730124	0.622164	-0.0213519	0.219087	-0.0850825	0.300254	-0.0443981	0.337701	0.0894882	0.0584689	-0.173328	0.211835	0.0918629	0.283845	0.0665642	0.852493	-0.0126882	0.514692	0.0468536	0.177106	-0.107945	0.389	0.0646275	0.341518	0.0741302	0.31451	-0.0585921	0.641646	0.0307654	0.37685	-0.0840086	0.993279	0.000872522	0.772914	0.0153726	0.515106	-0.0309842	0.817324	-0.0243879	0.00658092	-0.145778	0.089674	-0.0909526	0.0337468	-0.0902886	0.282917	-0.0478831	0.10982	-0.0580922	0.0913019	-0.0896642	0.677379	0.0204993	0.0896252	-0.175771	0.756631	-0.0298343	0.00883785	-0.0927388	0.268094	-0.117543	0.284198	-0.043218	0.192782	-0.0527203	0.308729	-0.0845734	0.021655	-0.178141	0.454366	0.0565464	0.786132	0.0218349	0.0321639	-0.088968	0.769829	-0.0128528	0.495543	-0.0650069	0.461707	-0.0631605	0.794322	-0.0173226	0.196705	-0.0768923	0.0468634	-0.0753482	0.88227	-0.0144854	0.536563	0.0540375	0.739936	-0.014474	NA	NA	NA	NA	NA	NA	NA	NA	NA
rs4899493_ENSG00000258603	ENSG00000258603	0.0631035	-0.141761	0.121	0.195	1	0.461	-0.0982616	0.078	0.0281449	0.703623	0.00153746	0.0384364	0.00804978	0.201245	0.00379665	0.0949162	0.0204776	0.511941	rs4899493	87	chr14_74084669	ENSG00000258603	NA	0.168556	-0.0884319	0.476804	-0.0466537	0.268875	-0.130312	NA	NA	0.15533	-0.203731	NA	NA	0.959046	0.00892402	0.967805	0.00583292	0.739509	-0.0458768	0.524558	0.108128	0.126906	0.217811	0.227387	0.163088	0.465294	-0.0932781	0.0648018	-0.272601	0.536899	0.0975454	0.677105	0.0644215	0.100755	-0.244702	0.558722	-0.101526	0.0738854	0.405102	0.153474	-0.0999644	NA	NA	NA	NA	0.848689	0.0245984	NA	NA	0.874268	0.0167515	NA	NA	0.48276	-0.0750529	0.28321	-0.11722	0.448136	0.0670152	0.303724	0.164305	0.13121	-0.176271	0.400519	-0.0687557	NA	NA	0.561409	-0.0309818	NA	NA	0.00226761	-0.490596	NA	NA	0.882179	-0.0187311	0.885672	0.0186146	NA	NA	NA	NA	NA	NA	NA	NA	NA	NA	0.068487	0.171529	0.563583	0.0419637	NA	NA	NA	NA	NA	NA	NA	NA	NA	NA	NA	NA	NA	NA	NA
rs4899493_ENSG00000258891	ENSG00000258891	0.547127	0.0370854	0.168	0.149	1	0.51	0.0257056	0.02	0.626606	1	0.410876	1	0.535833	1	0.521307	1	0.569342	1	rs4899493	87	chr14_74084669	ENSG00000258891	NA	0.143894	-0.112833	0.475113	-0.0531925	0.165601	0.156119	0.573612	0.0451233	0.569619	-0.0705498	0.9411	0.00569354	0.206319	-0.226549	0.4728	-0.118489	0.758792	0.0379422	0.130123	0.191127	0.614755	0.0629555	0.0606059	-0.23106	0.952091	0.0087875	0.942729	0.0105225	0.474625	0.105496	0.100411	0.235403	0.793578	0.0426646	0.87873	0.0257989	0.957264	-0.0120788	0.0898158	-0.129262	0.187516	-0.127543	0.447964	-0.120068	0.526373	-0.0683061	0.251284	-0.120475	0.568321	-0.0480376	0.0868319	-0.136886	0.211958	-0.098707	0.78085	-0.0216579	NA	NA	0.533903	0.134	NA	NA	0.0126003	-0.16053	0.646394	0.0758887	0.00102985	-0.244658	0.100049	-0.114707	0.0812956	0.199877	NA	NA	0.860778	0.0190852	0.288077	0.134498	0.182208	-0.0925588	0.011119	-0.184808	0.664798	0.0706171	0.269025	-0.163534	0.36342	-0.105129	0.00112912	0.148493	0.654113	-0.0358535	0.150984	0.226088	0.0269304	-0.347844	0.122533	-0.108843	NA	NA	NA	NA	NA	NA	NA	NA	NA
rs4899493_ENSG00000259065	ENSG00000259065	0.924184	-0.00150249	0.01	0.011	1	0.499	-0.00104144	0.002	0.9146	1	1	1	0.924398	1	0.923895	1	0.921447	1	rs4899493	87	chr14_74084669	ENSG00000259065	NA	1.03585e-37	0.936368	1.57961e-46	0.991526	5.11969e-24	1.13917	3.26778e-45	1.13242	2.65061e-24	1.18758	8.76149e-59	1.14999	1.0944e-07	0.807336	1.04697e-06	0.624529	6.81705e-12	0.815337	6.16452e-11	1.01672	1.50811e-14	0.982046	6.43349e-18	0.893599	3.42635e-13	0.768719	3.96979e-12	0.846138	8.39849e-13	0.880178	6.48734e-12	0.764559	1.8949e-13	0.917595	8.26864e-12	1.14807	2.83945e-07	0.923978	1.01155e-35	1.07594	5.14543e-38	0.721309	4.42489e-12	0.930962	6.9995e-40	1.16382	7.85482e-35	1.0787	1.51867e-39	1.1626	5.78913e-44	1.13136	2.74414e-36	0.993894	2.95845e-28	0.827103	3.99269e-23	0.689765	2.87395e-10	1.11895	1.7354e-13	0.763616	1.9642e-60	1.09369	2.658e-14	0.984674	4.28378e-25	0.519004	3.66032e-60	1.1264	5.05728e-17	0.998804	6.29467e-19	0.866054	2.26642e-24	1.13595	7.4522e-21	0.96264	2.07728e-47	1.14547	7.16686e-48	1.06018	4.83307e-22	1.1974	1.36695e-23	1.02168	1.1337e-26	1.02374	5.18667e-26	0.896667	8.27633e-63	1.06409	3.55207e-11	1.24157	8.46346e-15	1.24194	1.10351e-56	1.0679	NA	NA	NA	NA	NA	NA	NA	NA	NA
rs4899493_ENSG00000273711	ENSG00000273711	0.448106	-0.0253721	0.037	0.057	1	0.49	-0.0175866	0.02	0.325604	1	0	0	0.408961	1	0.390681	1	0.398014	1	rs4899493	87	chr14_74084669	ENSG00000273711	NA	NA	NA	NA	NA	NA	NA	NA	NA	NA	NA	NA	NA	NA	NA	NA	NA	NA	NA	NA	NA	NA	NA	NA	NA	NA	NA	NA	NA	NA	NA	NA	NA	NA	NA	NA	NA	NA	NA	NA	NA	NA	NA	NA	NA	NA	NA	NA	NA	NA	NA	NA	NA	NA	NA	NA	NA	NA	NA	NA	NA	NA	NA	NA	NA	NA	NA	NA	NA	NA	NA	NA	NA	NA	NA	NA	NA	NA	NA	NA	NA	NA	NA	NA	NA	NA	NA	NA	NA	NA	NA	NA	NA	NA	NA	NA	NA	NA	NA	NA	NA	NA	NA	NA	NA	NA	NA	NA
rs4917979_ENSG00000059915	ENSG00000059915	0.645881	-0.00355746	0.003	0.006	1	0.499	-0.00246584	0.002	0.492811	1	1	1	0.639292	1	0.576874	1	0.599472	1	rs4917979	175	chr10_102628952	ENSG00000059915	PSD	0.57498	0.0378396	0.942938	0.00368519	0.0664174	0.149644	0.208005	-0.11419	0.84473	0.0230533	0.327422	0.0665939	0.768098	-0.0179501	0.311656	0.0687659	0.60142	0.0237292	0.133871	-0.114039	0.243186	-0.0855791	0.405596	-0.0443402	0.156467	0.0923868	0.48608	-0.0359981	0.249767	0.0718815	0.291846	0.0589883	0.191563	-0.0514867	0.8133	0.0194727	0.371813	-0.122887	0.491505	-0.0348553	0.178879	0.0844507	0.86639	-0.0221973	0.0447114	-0.0885268	0.451942	-0.0264026	0.174303	-0.0643235	0.0820267	0.0959352	0.191459	0.0461338	0.481627	-0.0421812	0.946164	0.00534888	0.54951	0.121854	0.987393	-0.001272	0.194268	0.0757534	0.185294	-0.192322	0.557833	-0.0373448	0.892288	0.00868501	0.791208	0.0235246	0.389612	-0.0455441	0.375197	-0.0585039	0.308298	-0.102998	0.764563	-0.0200426	0.172175	0.0856768	0.496315	-0.0574802	0.619057	0.0396501	0.238061	-0.0566532	0.768513	0.0143668	0.767534	0.0175553	0.394055	0.0759078	0.901731	-0.0187056	0.212129	-0.0630109	0/0	38	0	59	0	NA	NA	NA	GRCh38.AMR_rs12262998:0.9386#0.0676|GRCh38.AMR_rs3850699:0.939#0.0683|GRCh38.EAS_rs12262998:0.9464#0.141|GRCh38.EAS_rs3850699:0.9867#0.1555|GRCh38.EUR_rs12262998:1.0#0.0494|GRCh38.EUR_rs3850699:1.0#0.0448|GRCh38.SAS_rs12262998:0.9318#0.0391|GRCh38.SAS_rs3850699:0.9312#0.0387
rs4917979_ENSG00000076685	ENSG00000076685	0.832347	-0.00121381	0.986	0.983	1	0.503	-0.000841348	0.006	0.886768	1	0.926716	1	0.979445	1	0.976798	1	0.82517	1	rs4917979	175	chr10_102628952	ENSG00000076685	NT5C2	0.53129	0.030439	0.0312548	0.116864	0.186184	0.0721305	0.39244	-0.0474895	0.57821	-0.0397892	0.028072	-0.0871355	0.659521	0.0414386	0.235019	0.135748	0.559303	0.0380187	0.14439	0.0887426	0.387745	0.0822345	0.312167	0.0812681	0.80052	0.0197376	0.0106512	0.205805	0.0124331	0.218998	0.193968	0.0908396	0.0569177	0.144995	0.168084	0.137085	0.125454	0.179	0.25331	0.0621284	0.118003	0.0574296	0.566292	0.0639818	0.668649	-0.0260882	0.0998024	0.0696039	0.120015	0.069658	0.44319	0.0208009	0.0044594	0.0837035	0.59389	-0.0244099	0.0344562	0.0873025	0.15236	-0.212714	0.531539	0.0367095	0.339797	-0.0449987	0.0828995	-0.17238	0.0358329	0.0738559	0.806843	-0.0106341	0.607318	0.0365873	0.132897	0.0972692	0.183636	0.116753	0.0534199	0.171045	0.0194317	0.089687	0.0126174	0.0912739	0.149372	0.1366	0.410078	0.0452035	0.285879	0.0571706	0.00462327	0.178825	0.136322	-0.0608848	0.70136	0.0389226	0.205094	-0.0931015	0.00695649	0.0591502	0/0	38	0	59	0	NA	NA	NA	GRCh38.AMR_rs12262998:0.9386#0.0676|GRCh38.AMR_rs3850699:0.939#0.0683|GRCh38.EAS_rs12262998:0.9464#0.141|GRCh38.EAS_rs3850699:0.9867#0.1555|GRCh38.EUR_rs12262998:1.0#0.0494|GRCh38.EUR_rs3850699:1.0#0.0448|GRCh38.SAS_rs12262998:0.9318#0.0391|GRCh38.SAS_rs3850699:0.9312#0.0387
rs4917979_ENSG00000077150	ENSG00000077150	0.41987	-0.0190419	0.046	0.063	1	0.492	-0.0131988	0.016	0.311996	1	0	0	0.428008	1	0.41201	1	0.391841	1	rs4917979	175	chr10_102628952	ENSG00000077150	NFKB2	0.515842	0.0235913	0.742928	-0.0147344	0.702751	-0.0328317	0.779189	-0.0122857	0.052818	-0.129458	0.143886	-0.0524217	0.15784	0.120359	0.276175	0.0803948	0.677019	0.0208246	0.370138	-0.0749197	0.0458533	-0.132274	0.583733	0.03263	0.609047	0.0342231	0.56247	-0.0512851	0.983506	0.00171944	0.0811883	0.118516	0.925194	0.00676447	0.893828	-0.0137511	0.0378783	0.220371	0.835684	0.0089049	0.00513709	0.12672	0.252455	-0.0861973	0.489061	0.0387502	0.570469	0.0252556	0.295967	0.0501238	0.196139	0.0509427	0.0658777	0.0720535	0.099722	-0.0661133	0.483086	-0.0226782	0.989581	-0.00189398	0.416661	0.0630032	0.258218	0.0319049	0.146615	0.113615	0.0391526	-0.0822141	0.454611	0.0262955	0.807333	0.0195761	0.946948	0.00329718	0.717399	-0.0233866	0.0842479	-0.143939	0.365851	-0.0355535	0.582514	-0.0212117	0.682525	0.0312563	0.775713	0.019309	0.183007	-0.0706755	0.361077	0.041184	0.230881	0.0356213	0.178249	0.108365	0.751311	-0.0349142	0.429432	-0.0251607	0/0	38	0	59	0	NA	NA	NA	GRCh38.AMR_rs12262998:0.9386#0.0676|GRCh38.AMR_rs3850699:0.939#0.0683|GRCh38.EAS_rs12262998:0.9464#0.141|GRCh38.EAS_rs3850699:0.9867#0.1555|GRCh38.EUR_rs12262998:1.0#0.0494|GRCh38.EUR_rs3850699:1.0#0.0448|GRCh38.SAS_rs12262998:0.9318#0.0391|GRCh38.SAS_rs3850699:0.9312#0.0387
rs4917979_ENSG00000107859	ENSG00000107859	0.00269501	0.00155603	0.001	0	0.0673753	0.501	0.00107855	0.002	0.663928	1	NA	NA	0.994039	1	0.990852	1	0.540842	1	rs4917979	175	chr10_102628952	ENSG00000107859	PITX3	0.765806	0.0192261	0.0702916	-0.132014	0.535861	-0.082172	NA	NA	0.454209	-0.0946344	NA	NA	0.172971	0.228552	NA	NA	NA	NA	NA	NA	NA	NA	NA	NA	NA	NA	0.93966	-0.0118925	0.343214	0.164625	NA	NA	NA	NA	NA	NA	0.720991	0.0355591	0.573907	-0.0411098	0.0704867	0.140154	NA	NA	NA	NA	NA	NA	NA	NA	NA	NA	NA	NA	0.951937	-0.00483962	0.445578	-0.0523861	0.335046	-0.244502	NA	NA	0.510765	-0.0553929	0.683268	0.0540645	0.823319	-0.00891839	NA	NA	NA	NA	NA	NA	0.378335	-0.111099	NA	NA	NA	NA	NA	NA	NA	NA	NA	NA	NA	NA	0.750941	0.0239462	NA	NA	NA	NA	NA	NA	NA	NA	0/0	38	0	59	0	NA	NA	NA	GRCh38.AMR_rs12262998:0.9386#0.0676|GRCh38.AMR_rs3850699:0.939#0.0683|GRCh38.EAS_rs12262998:0.9464#0.141|GRCh38.EAS_rs3850699:0.9867#0.1555|GRCh38.EUR_rs12262998:1.0#0.0494|GRCh38.EUR_rs3850699:1.0#0.0448|GRCh38.SAS_rs12262998:0.9318#0.0391|GRCh38.SAS_rs3850699:0.9312#0.0387
rs4917979_ENSG00000107862	ENSG00000107862	0.28165	-0.0830736	0.674	0.674	1	0.473	-0.0575822	0.054	0.195303	1	0.170446	1	0.162397	1	0.118752	1	0.256575	1	rs4917979	175	chr10_102628952	ENSG00000107862	GBF1	0.359422	0.0357714	0.210359	0.0583422	0.949523	-0.00519443	0.235964	0.0539613	0.449018	0.0448818	0.373278	0.0241387	0.19626	0.104857	0.951679	0.00464024	0.345661	0.0669184	0.807324	0.0197336	0.969642	-0.00284304	0.738293	-0.0182382	0.735499	-0.0216592	0.913255	-0.00594942	0.984835	0.00139931	0.675722	-0.0263671	0.642472	0.031854	0.908675	-0.0117998	0.0185128	-0.17151	0.501213	0.0316232	0.0635167	0.0437365	0.867929	0.0123449	0.822475	0.00985797	0.0432782	0.0606481	0.295861	0.0503254	0.0119009	0.0914256	0.0302869	-0.0753579	0.891241	-0.00629591	0.497705	0.0236338	0.835391	-0.0311671	0.17733	0.0945774	0.382874	0.0389285	0.864193	0.0166857	0.475262	-0.0279871	0.62634	-0.0186821	0.450671	0.0657495	0.0034571	0.123651	0.695804	0.0257926	0.0540383	-0.122181	0.57814	-0.0187431	0.289815	-0.0312295	0.720442	0.0172917	0.707026	-0.022289	0.582713	0.026691	0.534548	0.0321113	0.551304	0.0202033	0.0165988	0.18332	0.20012	0.129154	0.70991	0.00894605	0/0	38	0	59	0	NA	NA	NA	GRCh38.AMR_rs12262998:0.9386#0.0676|GRCh38.AMR_rs3850699:0.939#0.0683|GRCh38.EAS_rs12262998:0.9464#0.141|GRCh38.EAS_rs3850699:0.9867#0.1555|GRCh38.EUR_rs12262998:1.0#0.0494|GRCh38.EUR_rs3850699:1.0#0.0448|GRCh38.SAS_rs12262998:0.9318#0.0391|GRCh38.SAS_rs3850699:0.9312#0.0387
rs4917979_ENSG00000107872	ENSG00000107872	1.99398e-07	0.00466305	0.003	0	4.98496e-06	0.502	0.00323218	0.004	0.451038	1	NA	NA	0.990106	1	0.984807	1	0.289239	1	rs4917979	175	chr10_102628952	ENSG00000107872	FBXL15	0.883785	0.00504679	0.02977	-0.0904922	0.932493	-0.00661712	0.17645	0.0650113	0.0160091	0.163193	0.454573	-0.0189296	0.866966	0.0104428	0.257895	0.100396	0.312463	-0.0494839	0.988225	0.000809451	0.142447	0.0983442	0.980616	0.0012639	0.859587	-0.0119297	0.455211	0.0436515	0.848866	0.0135895	0.208652	0.0709334	0.702818	0.0257029	0.532616	-0.0733132	0.73518	-0.0267155	0.684819	-0.0176305	0.610101	-0.0195957	0.650402	-0.0501394	0.677393	-0.0235874	0.21141	0.0597846	0.412334	0.0555504	0.116551	0.0589124	0.471616	-0.0263228	0.72588	-0.0178566	0.181918	0.059085	0.570578	0.0798812	0.500039	0.059583	0.913467	-0.00351401	0.701528	0.0413449	0.161443	-0.0502851	0.237211	0.0340167	0.857414	-0.0138955	0.356571	-0.0446793	0.525617	-0.0508377	0.352887	0.0735246	0.830302	-0.00731833	0.416277	-0.0252576	0.0312268	-0.173909	0.552467	0.0305113	0.26308	0.0638723	0.347704	0.0599576	0.00226758	0.10019	0.685209	-0.0442834	0.0129578	0.304088	0.159993	-0.0372865	0/0	38	0	59	0	NA	NA	NA	GRCh38.AMR_rs12262998:0.9386#0.0676|GRCh38.AMR_rs3850699:0.939#0.0683|GRCh38.EAS_rs12262998:0.9464#0.141|GRCh38.EAS_rs3850699:0.9867#0.1555|GRCh38.EUR_rs12262998:1.0#0.0494|GRCh38.EUR_rs3850699:1.0#0.0448|GRCh38.SAS_rs12262998:0.9318#0.0391|GRCh38.SAS_rs3850699:0.9312#0.0387
rs4917979_ENSG00000107874	ENSG00000107874	0.743034	0.00819348	0.044	0.04	1	0.502	0.00567929	0.004	0.811156	1	0	0	0.723976	1	0.717304	1	0.756197	1	rs4917979	175	chr10_102628952	ENSG00000107874	CUEDC2	0.897611	0.00459485	0.502444	0.0288995	0.491805	0.0501138	0.412338	0.0359241	0.000315779	0.190798	0.0581591	0.0539336	0.228065	-0.092653	0.344291	-0.0831252	0.188418	-0.0839691	0.24132	-0.0560209	0.834569	-0.0131919	0.653211	-0.0248293	0.776397	-0.0183941	0.787666	-0.0177157	0.887802	-0.00890175	0.0564815	-0.113576	0.271553	-0.0828682	0.863141	0.0165827	0.315435	-0.101063	0.322689	0.0384808	0.428553	0.0228571	0.0558248	0.159065	0.605522	-0.023097	0.641222	0.0158353	0.612776	0.024767	0.492611	0.0311691	0.0566777	0.0753194	0.0303333	0.0723949	0.0062375	0.0878796	0.975589	-0.00350188	0.948413	0.00570058	0.101128	0.0501249	0.824742	0.0213493	0.901372	-0.00297637	0.0044641	0.140811	0.029362	0.156177	0.532428	0.0393468	0.0823279	-0.139688	0.209209	-0.0857815	0.937978	0.00254757	0.803145	0.00818402	0.250194	-0.0598439	0.0374522	0.105289	0.853403	-0.00812571	0.744913	0.0188821	0.00746071	0.0884107	0.14991	0.0976496	0.0777417	0.15239	0.939569	-0.00155494	0/0	38	0	59	0	NA	NA	NA	GRCh38.AMR_rs12262998:0.9386#0.0676|GRCh38.AMR_rs3850699:0.939#0.0683|GRCh38.EAS_rs12262998:0.9464#0.141|GRCh38.EAS_rs3850699:0.9867#0.1555|GRCh38.EUR_rs12262998:1.0#0.0494|GRCh38.EUR_rs3850699:1.0#0.0448|GRCh38.SAS_rs12262998:0.9318#0.0391|GRCh38.SAS_rs3850699:0.9312#0.0387
rs4917979_ENSG00000107882	ENSG00000107882	0.851533	0.019738	0.224	0.229	1	0.499	0.0136813	0.002	0.971602	1	0.0273228	0.683071	0.687063	1	0.665034	1	0.857993	1	rs4917979	175	chr10_102628952	ENSG00000107882	SUFU	0.893794	0.00418958	0.875818	0.00520272	0.224578	0.104323	0.0375941	0.101073	0.187808	0.0916738	5.90255e-05	0.130581	0.557855	0.063415	0.17151	-0.126195	0.384554	0.0613802	0.254464	0.0916589	0.657304	-0.0389332	0.373347	-0.0665804	0.341351	0.0772192	0.947607	0.007233	0.499275	-0.0650016	0.0343665	0.158718	0.904436	-0.00937927	0.311531	-0.169815	0.234032	-0.12226	0.992649	-0.000362242	1.02642e-08	0.211109	0.0260169	0.232628	0.0874012	0.08594	0.21594	0.0545345	0.110436	-0.0979905	0.585387	0.0184337	0.543049	0.026238	0.897766	-0.00556561	0.496387	0.0381831	0.259854	0.21365	0.352381	0.0969473	0.368446	0.0345528	0.491711	-0.0902931	0.0487533	-0.0782941	0.694367	0.0190226	0.440178	0.0647782	0.511773	0.0484147	0.746536	-0.0206702	0.750081	0.0200611	0.0724742	0.0615965	0.0799577	0.0487127	0.19511	-0.124763	0.375155	0.0701095	0.00844792	0.11037	0.0945356	0.133123	0.187959	0.0567174	0.964232	-0.00510063	0.617317	0.0578246	0.533342	0.0196378	0/0	38	0	59	0	NA	NA	NA	GRCh38.AMR_rs12262998:0.9386#0.0676|GRCh38.AMR_rs3850699:0.939#0.0683|GRCh38.EAS_rs12262998:0.9464#0.141|GRCh38.EAS_rs3850699:0.9867#0.1555|GRCh38.EUR_rs12262998:1.0#0.0494|GRCh38.EUR_rs3850699:1.0#0.0448|GRCh38.SAS_rs12262998:0.9318#0.0391|GRCh38.SAS_rs3850699:0.9312#0.0387
rs4917979_ENSG00000120055	ENSG00000120055	0.969259	-0.00749686	0.2	0.194	1	0.502	-0.00519643	0.004	0.909631	1	0.604788	1	0.868634	1	0.86183	1	0.968261	1	rs4917979	175	chr10_102628952	ENSG00000120055	C10orf95	NA	NA	NA	NA	0.135871	-0.213642	NA	NA	NA	NA	NA	NA	0.176281	-0.274918	0.530686	-0.129515	0.0480872	-0.352748	0.675931	-0.0559802	0.82776	0.0282797	0.27428	0.174215	0.535337	-0.116612	0.765497	0.0585123	0.693258	-0.0594641	0.521203	0.0993388	0.405603	0.149289	0.0528279	-0.393469	0.763897	0.0669933	0.841382	-0.0148186	NA	NA	0.629714	-0.072009	NA	NA	0.844497	0.0121383	NA	NA	0.23706	-0.0925184	NA	NA	NA	NA	NA	NA	0.925785	-0.0240521	NA	NA	0.978301	-0.00108262	0.0160542	0.404054	NA	NA	0.449159	0.0657198	0.546423	-0.0868925	0.443586	0.0790429	0.677322	-0.0442952	0.660123	0.0417369	0.148874	0.0806721	0.720968	0.0180223	0.41275	0.0903441	0.508436	0.08359	0.212121	0.0904988	0.859484	0.0214914	0.0149526	0.1616	0.0861581	0.227342	0.548379	0.072954	NA	NA	0/0	38	0	59	0	NA	NA	NA	GRCh38.AMR_rs12262998:0.9386#0.0676|GRCh38.AMR_rs3850699:0.939#0.0683|GRCh38.EAS_rs12262998:0.9464#0.141|GRCh38.EAS_rs3850699:0.9867#0.1555|GRCh38.EUR_rs12262998:1.0#0.0494|GRCh38.EUR_rs3850699:1.0#0.0448|GRCh38.SAS_rs12262998:0.9318#0.0391|GRCh38.SAS_rs3850699:0.9312#0.0387
rs4917979_ENSG00000138107	ENSG00000138107	0.938056	-0.00816887	0.128	0.126	1	0.501	-0.00566223	0.002	0.947446	1	0.231705	1	0.829181	1	0.821887	1	0.935628	1	rs4917979	175	chr10_102628952	ENSG00000138107	ACTR1A	0.331247	-0.0274528	0.349378	-0.0267039	0.872725	0.0138459	0.00603073	-0.102826	0.233294	-0.0534317	0.880316	-0.00335771	0.732523	0.0260673	0.182152	-0.0972619	0.00294417	0.229347	0.488856	0.0385565	0.0804892	-0.103575	0.392312	-0.036659	0.52781	0.0329658	0.0745359	0.0979704	0.127401	0.0865746	0.211783	-0.0885273	0.0817706	0.152455	0.153835	0.137131	0.198688	-0.0932551	0.638139	0.0110649	0.381128	0.019308	0.728267	0.0226475	0.283861	0.0396435	0.514113	-0.0190472	0.604841	-0.0174794	0.638716	0.014338	0.765326	-0.0073194	0.453589	0.0246729	0.0580194	0.0518883	0.754365	-0.0360928	0.459248	0.0440582	0.52125	-0.018809	0.392409	-0.0724298	0.734759	0.0108647	0.042297	0.0495504	0.369687	0.0461046	0.577691	-0.0275558	0.0998438	0.122927	0.939959	0.00388502	0.0216396	0.0645112	0.392411	0.0203811	0.695802	-0.0199413	0.347379	0.0495778	0.96822	0.00146174	0.00103694	0.193169	0.329495	0.0280039	0.410063	0.0694008	0.0560543	0.155495	0.533025	-0.0112206	0/0	38	0	59	0	NA	NA	NA	GRCh38.AMR_rs12262998:0.9386#0.0676|GRCh38.AMR_rs3850699:0.939#0.0683|GRCh38.EAS_rs12262998:0.9464#0.141|GRCh38.EAS_rs3850699:0.9867#0.1555|GRCh38.EUR_rs12262998:1.0#0.0494|GRCh38.EUR_rs3850699:1.0#0.0448|GRCh38.SAS_rs12262998:0.9318#0.0391|GRCh38.SAS_rs3850699:0.9312#0.0387
rs4917979_ENSG00000138111	ENSG00000138111	0.606919	0.0521207	0.485	0.486	1	0.505	0.0361273	0.01	0.793914	1	0.0236211	0.590527	0.380863	1	0.346003	1	0.627154	1	rs4917979	175	chr10_102628952	ENSG00000138111	MFSD13A	1.5244e-07	0.295465	0.000282628	0.242181	0.0219123	0.229269	0.000105262	0.337171	0.00189814	0.291019	7.83831e-06	0.229788	0.875321	0.0170194	0.327515	0.100365	0.651489	0.0413692	0.102361	0.204648	0.00167053	0.369975	0.00220104	0.273906	0.0205607	0.239489	0.347599	0.0728506	0.0396066	0.257084	0.868879	0.0111635	0.330963	0.0805019	0.532675	0.105326	0.597591	0.0912216	8.44499e-09	0.414809	1.80882e-05	0.247846	0.224392	0.202145	8.8998e-06	0.386986	0.000576581	0.224716	0.000887498	0.258801	0.530771	0.0317879	5.70377e-06	0.289439	0.00678926	0.221993	5.45541e-05	0.307765	0.589182	0.0999062	0.392057	-0.0885442	3.81444e-10	0.251355	0.0145353	0.312772	7.69235e-05	0.205261	3.04968e-07	0.293854	0.00036621	0.43661	1.55705e-10	0.567712	1.19298e-07	0.581476	0.893665	-0.0161088	0.000389681	0.133944	0.0209937	0.0810108	0.000357618	0.387272	4.22059e-06	0.425542	1.14657e-07	0.343913	0.0724531	0.160101	1.28018e-23	0.747272	0.251607	0.162059	0.0504798	0.253213	0.0631145	0.0774505	0/0	38	0	59	0	NA	NA	NA	GRCh38.AMR_rs12262998:0.9386#0.0676|GRCh38.AMR_rs3850699:0.939#0.0683|GRCh38.EAS_rs12262998:0.9464#0.141|GRCh38.EAS_rs3850699:0.9867#0.1555|GRCh38.EUR_rs12262998:1.0#0.0494|GRCh38.EUR_rs3850699:1.0#0.0448|GRCh38.SAS_rs12262998:0.9318#0.0391|GRCh38.SAS_rs3850699:0.9312#0.0387
rs4917979_ENSG00000138175	ENSG00000138175	0.770854	-0.00717172	0.755	0.76	1	0.491	-0.00497106	0.018	0.688806	1	0.868355	1	0.904905	1	0.893163	1	0.772734	1	rs4917979	175	chr10_102628952	ENSG00000138175	ARL3	7.65878e-06	-0.193087	0.000367747	-0.195737	0.8208	-0.0177116	0.000254682	-0.197161	0.00319375	-0.184526	3.94124e-06	-0.161544	0.00522934	-0.172687	0.0134462	-0.191981	0.362894	-0.0586022	0.000268878	0.301877	4.90026e-06	0.432702	0.0577354	-0.139905	0.394015	-0.0708623	0.078727	-0.0850903	0.156488	-0.114244	0.23446	-0.058878	0.0331766	-0.142206	0.0252756	-0.22594	0.544224	-0.058749	0.956645	0.00294255	7.14182e-10	-0.209999	0.733833	-0.0376794	0.00192895	-0.172337	0.00627977	-0.0848018	0.157087	-0.0735212	4.94652e-08	-0.246286	0.000203843	-0.14104	0.00046721	-0.164798	0.00161754	-0.142677	6.08677e-05	-0.571821	0.121998	-0.143037	0.000540011	-0.168365	0.103884	-0.207285	2.60638e-13	-0.323023	0.000850273	-0.0917562	0.794283	-0.0204834	0.000554225	-0.249443	0.0258868	-0.129751	0.309571	-0.0692825	0.00155211	-0.158756	0.0659521	-0.0848143	0.663408	-0.028372	0.0416876	-0.13898	0.0340833	-0.108292	0.0115885	-0.156741	0.861213	-0.00544151	0.227022	-0.124935	0.962977	0.00400936	0.934163	0.00219242	0/0	38	0	59	0	NA	NA	NA	GRCh38.AMR_rs12262998:0.9386#0.0676|GRCh38.AMR_rs3850699:0.939#0.0683|GRCh38.EAS_rs12262998:0.9464#0.141|GRCh38.EAS_rs3850699:0.9867#0.1555|GRCh38.EUR_rs12262998:1.0#0.0494|GRCh38.EUR_rs3850699:1.0#0.0448|GRCh38.SAS_rs12262998:0.9318#0.0391|GRCh38.SAS_rs3850699:0.9312#0.0387
rs4917979_ENSG00000148840	ENSG00000148840	0.437345	-0.0230011	0.279	0.32	1	0.483	-0.0159432	0.034	0.31277	1	0.03044	0.761	0.641856	1	0.628626	1	0.447214	1	rs4917979	175	chr10_102628952	ENSG00000148840	PPRC1	0.769219	0.00908127	0.27332	0.0322982	0.89582	0.0102731	0.169987	0.0595559	0.83889	-0.0138297	0.151515	0.0540803	0.953492	0.00593155	0.508625	0.0784697	0.142107	0.128525	0.476492	0.0605699	0.355193	0.0726305	0.0461937	0.171284	0.30289	0.114373	0.400557	-0.0838742	0.255131	0.112002	0.703493	0.0344021	0.393615	0.0777262	0.345884	0.110008	0.169701	0.170012	0.418559	0.0310652	0.96578	-0.00076	0.935524	0.00500032	0.953179	-0.00284174	0.598781	-0.0192417	0.496908	0.0378189	0.330457	0.0318271	0.304454	0.0403082	0.298689	0.0398289	0.552835	0.0269718	0.673185	0.0613206	0.48894	-0.0368572	0.692493	0.010548	0.551496	0.0608183	0.97389	0.000815193	0.678811	0.0148762	0.730695	-0.0202434	0.431811	0.0335353	0.372944	0.062786	0.315903	-0.0587955	0.0351911	0.0711516	0.267574	0.0346461	0.418661	0.0399163	0.876333	0.00847724	0.0437268	0.0938165	0.764265	-0.0132958	0.181035	0.0394777	0.264361	0.095027	0.813128	0.018147	0.56451	0.0133066	0/0	38	0	59	0	NA	NA	NA	GRCh38.AMR_rs12262998:0.9386#0.0676|GRCh38.AMR_rs3850699:0.939#0.0683|GRCh38.EAS_rs12262998:0.9464#0.141|GRCh38.EAS_rs3850699:0.9867#0.1555|GRCh38.EUR_rs12262998:1.0#0.0494|GRCh38.EUR_rs3850699:1.0#0.0448|GRCh38.SAS_rs12262998:0.9318#0.0391|GRCh38.SAS_rs3850699:0.9312#0.0387
rs4917979_ENSG00000148842	ENSG00000148842	0.0616554	-0.098821	0.247	0.314	1	0.466	-0.0684975	0.068	0.0402925	1	0.198298	1	0.0477445	1	0.0295648	0.73912	0.046032	1	rs4917979	175	chr10_102628952	ENSG00000148842	CNNM2	0.186215	-0.0601027	0.985812	-0.00105473	0.0624491	0.135429	0.760346	0.0153269	0.850632	-0.012296	0.0231016	-0.0812931	0.193851	0.148275	0.202654	0.107218	0.0591854	0.126032	0.960855	0.00423712	0.0181462	0.186388	0.24034	0.0848853	0.000848856	0.23751	0.0332075	0.171757	0.151929	0.10315	0.104325	0.0867083	0.117911	0.122133	0.716583	-0.0377572	0.42961	0.0853121	0.827578	-0.0138174	0.750482	0.0097008	0.137216	0.184541	0.733151	-0.0234566	0.183261	-0.0623813	0.0699595	-0.142223	0.58618	0.0376938	0.756477	-0.0217999	0.191593	0.0949229	0.450961	-0.0577808	0.241299	0.184192	0.341023	0.107727	0.139288	0.104143	0.159176	0.151583	0.107257	-0.0932573	0.125132	-0.0822564	0.836031	-0.0203063	0.741735	0.0177631	0.400816	-0.0705611	0.0449763	0.187679	0.0362222	-0.0867712	0.163917	-0.0603084	0.230366	-0.112274	0.863881	0.0171872	0.0972051	-0.109013	0.374603	-0.0705832	0.544146	0.028923	0.540733	-0.0725838	0.669007	-0.0380913	0.00578214	-0.176193	0/0	38	0	59	0	NA	NA	NA	GRCh38.AMR_rs12262998:0.9386#0.0676|GRCh38.AMR_rs3850699:0.939#0.0683|GRCh38.EAS_rs12262998:0.9464#0.141|GRCh38.EAS_rs3850699:0.9867#0.1555|GRCh38.EUR_rs12262998:1.0#0.0494|GRCh38.EUR_rs3850699:1.0#0.0448|GRCh38.SAS_rs12262998:0.9318#0.0391|GRCh38.SAS_rs3850699:0.9312#0.0387
rs4917979_ENSG00000156398	ENSG00000156398	0.803877	0.00632888	0.582	0.606	1	0.493	0.00438685	0.014	0.721119	1	0.440017	1	0.917902	1	0.908738	1	0.81058	1	rs4917979	175	chr10_102628952	ENSG00000156398	SFXN2	0.00381794	-0.11434	0.00709059	-0.135102	0.0449164	-0.227489	0.061539	-0.0967015	0.00558683	-0.187356	0.0884702	-0.0715141	0.867231	0.0262615	0.437129	-0.108936	0.0621705	0.149627	0.178274	0.123839	0.114569	0.150635	0.901484	0.0144164	0.65475	0.0559845	0.194701	-0.174731	0.813991	-0.0314571	0.367197	-0.0640444	0.423218	-0.07546	0.217876	-0.172368	0.401294	-0.174218	0.0233569	-0.115082	8.35345e-10	-0.221548	0.0082104	-0.267842	0.346069	-0.0637986	0.00743452	-0.125459	0.897742	-0.00776936	3.30285e-06	-0.279362	0.00266618	-0.152255	0.10851	-0.0951889	0.0193576	-0.171978	0.092442	-0.181853	0.05188	-0.169238	0.000302097	-0.122907	0.00605367	-0.217161	0.0306034	-0.0906937	0.0320804	-0.0832974	0.0131762	0.182859	0.00914001	-0.194001	0.000947175	-0.269714	0.255385	-0.0751429	0.000441497	-0.156696	0.248677	-0.0522813	0.0382691	-0.163904	0.0120113	-0.250437	0.170744	-0.0603887	0.0983463	-0.119767	0.0256374	-0.102738	0.205144	-0.124812	0.493614	-0.0753246	0.152638	-0.0570481	0/0	38	0	59	0	NA	NA	NA	GRCh38.AMR_rs12262998:0.9386#0.0676|GRCh38.AMR_rs3850699:0.939#0.0683|GRCh38.EAS_rs12262998:0.9464#0.141|GRCh38.EAS_rs3850699:0.9867#0.1555|GRCh38.EUR_rs12262998:1.0#0.0494|GRCh38.EUR_rs3850699:1.0#0.0448|GRCh38.SAS_rs12262998:0.9318#0.0391|GRCh38.SAS_rs3850699:0.9312#0.0387
rs4917979_ENSG00000166197	ENSG00000166197	0.315005	-0.0437286	0.272	0.309	1	0.481	-0.0303104	0.038	0.265883	1	0.475913	1	0.364784	1	0.349932	1	0.305371	1	rs4917979	175	chr10_102628952	ENSG00000166197	NOLC1	0.53942	-0.0179952	0.150204	0.0391606	0.26541	0.079205	0.376788	0.0309587	0.182514	0.0691223	0.957113	-0.00189234	0.914026	0.0119792	0.044485	-0.139996	0.504683	-0.0483327	0.865864	-0.0104642	0.494263	0.0315189	0.814639	0.0111907	0.559574	-0.0341674	0.793257	0.021751	0.970691	0.00287184	0.994027	0.000375321	0.523591	0.0568911	0.998159	-0.000375801	0.899152	-0.0172113	0.495077	0.024641	0.987066	-0.000224465	0.858763	0.0104375	0.702279	0.0131634	0.834669	-0.00722461	0.805267	0.00875555	0.0698205	-0.041753	0.0581289	0.0426873	0.150587	0.046497	0.367258	-0.0309562	0.509544	-0.11093	0.744494	-0.0176571	0.110803	0.0449295	0.172877	0.126029	0.429369	0.0222723	0.456022	0.0191275	0.575111	-0.0333442	0.638894	-0.0200352	0.581371	-0.0367818	0.599439	0.0263072	0.683459	-0.0125988	0.285335	-0.0323922	0.686842	0.0189065	0.861178	-0.00655157	0.00361705	0.114665	0.270286	-0.048793	0.784351	-0.00841125	0.528206	0.047013	0.664701	0.0292797	0.989798	0.000277193	0/0	38	0	59	0	NA	NA	NA	GRCh38.AMR_rs12262998:0.9386#0.0676|GRCh38.AMR_rs3850699:0.939#0.0683|GRCh38.EAS_rs12262998:0.9464#0.141|GRCh38.EAS_rs3850699:0.9867#0.1555|GRCh38.EUR_rs12262998:1.0#0.0494|GRCh38.EUR_rs3850699:1.0#0.0448|GRCh38.SAS_rs12262998:0.9318#0.0391|GRCh38.SAS_rs3850699:0.9312#0.0387
rs4917979_ENSG00000166272	ENSG00000166272	0.109953	-0.0699119	0.157	0.206	1	0.475	-0.0484592	0.05	0.0742153	1	0.393428	1	0.0823217	1	0.070264	1	0.0835749	1	rs4917979	175	chr10_102628952	ENSG00000166272	WBP1L	0.0452311	-0.0677058	0.16506	-0.0591625	0.061417	-0.134575	0.674956	-0.0211133	0.490609	-0.0488562	0.120094	-0.0530727	0.956055	-0.00668594	0.143362	-0.13667	0.699439	-0.0266526	0.966903	-0.00461043	0.627803	-0.0487815	0.0343649	-0.17296	0.963757	0.00375378	0.928437	0.0106788	0.457479	-0.0923821	0.240398	-0.106802	0.401884	-0.066679	0.672232	0.0593652	0.871492	-0.0226428	0.0910638	-0.0646466	0.343319	-0.0232697	0.977299	-0.0027477	0.415935	-0.0423729	0.0582577	-0.0831738	0.24164	-0.0605679	0.173661	-0.0667021	0.651187	0.0159974	0.520139	-0.039369	0.028042	-0.110962	0.712588	0.0616377	0.406888	-0.057024	0.821328	-0.00891505	0.708208	0.0504308	0.596966	-0.0182981	0.138981	-0.0569028	0.597242	-0.0515711	0.367056	-0.0555014	0.226712	-0.109079	0.0274146	0.144565	0.519013	-0.0184471	0.550316	0.0182385	0.105583	-0.118432	0.71411	0.0245605	0.00867172	-0.109783	0.203238	-0.0589728	2.13771e-08	-0.209843	0.0650725	-0.167653	0.518569	-0.0683551	0.148911	0.0392206	0/0	38	0	59	0	NA	NA	NA	GRCh38.AMR_rs12262998:0.9386#0.0676|GRCh38.AMR_rs3850699:0.939#0.0683|GRCh38.EAS_rs12262998:0.9464#0.141|GRCh38.EAS_rs3850699:0.9867#0.1555|GRCh38.EUR_rs12262998:1.0#0.0494|GRCh38.EUR_rs3850699:1.0#0.0448|GRCh38.SAS_rs12262998:0.9318#0.0391|GRCh38.SAS_rs3850699:0.9312#0.0387
rs4917979_ENSG00000166275	ENSG00000166275	0.115878	-0.0774016	0.507	0.571	1	0.466	-0.0536507	0.068	0.0973457	1	0.394695	1	0.184567	1	0.146497	1	0.1166	1	rs4917979	175	chr10_102628952	ENSG00000166275	BORCS7	0.657364	0.0242921	0.208223	-0.0850947	0.453005	0.0600756	0.9381	0.00546469	0.697578	0.0375278	0.489477	0.0345609	0.36466	0.0901607	0.891179	0.0158827	0.54934	-0.0624533	0.0634623	0.200344	0.765826	0.0318019	0.737856	-0.0355901	0.0305887	0.267477	0.499871	0.0563983	0.345287	0.104961	0.800084	-0.0209899	0.321668	0.101305	0.981265	-0.00324347	0.473896	0.100214	0.228456	0.0717393	0.196482	0.0440162	0.201996	0.154466	0.45274	-0.0543402	0.952332	0.00416936	0.162492	-0.121087	0.390687	0.0628881	0.0800698	0.101113	0.817196	0.0152874	0.914439	-0.00670366	0.118769	0.207232	0.344642	0.10703	0.351926	0.0558157	0.153982	0.186251	0.357682	-0.0323992	0.664624	0.0225493	0.678006	0.0479015	0.00361974	0.247828	0.434673	-0.0818297	0.537703	0.0459969	0.259974	-0.0474819	0.761214	-0.0116425	0.376099	0.0879295	0.945798	-0.00500232	0.109592	0.103333	0.799713	-0.0138447	0.5678	0.0227657	0.583509	-0.0577716	0.418585	-0.0888011	0.0711366	0.0707961	0/0	38	0	59	0	NA	NA	NA	GRCh38.AMR_rs12262998:0.9386#0.0676|GRCh38.AMR_rs3850699:0.939#0.0683|GRCh38.EAS_rs12262998:0.9464#0.141|GRCh38.EAS_rs3850699:0.9867#0.1555|GRCh38.EUR_rs12262998:1.0#0.0494|GRCh38.EUR_rs3850699:1.0#0.0448|GRCh38.SAS_rs12262998:0.9318#0.0391|GRCh38.SAS_rs3850699:0.9312#0.0387
rs4917979_ENSG00000171206	ENSG00000171206	0.047025	0.135947	0.798	0.777	1	0.547	0.094231	0.094	0.0285458	0.713644	0.106036	1	0.0358388	0.89597	0.01259	0.31475	0.0545841	1	rs4917979	175	chr10_102628952	ENSG00000171206	TRIM8	0.00499229	-0.111102	0.00244647	-0.144452	0.903959	-0.0115637	0.00458196	-0.147613	0.0171716	-0.208659	0.0496434	-0.0794892	0.0888564	-0.174507	0.585934	-0.047632	0.816493	-0.021101	0.0104172	-0.189024	0.108663	-0.109206	0.18384	-0.0925622	0.272244	-0.0764714	0.778662	-0.0251323	0.0648876	-0.161202	0.958183	-0.00391994	0.475156	-0.0705286	0.679412	-0.0574297	0.193499	-0.13476	5.17494e-05	-0.185178	0.146973	-0.0426236	0.23721	-0.127981	0.897968	-0.00867169	0.776448	0.0120931	0.0486356	-0.133756	0.00831551	-0.0977412	0.59585	-0.0246787	0.234328	-0.0570246	0.00209027	-0.182253	0.183854	0.318655	0.192542	-0.0870912	0.00248036	-0.15268	0.84226	-0.0185215	0.00521917	-0.123606	0.779524	-0.0119077	0.19714	-0.0948629	0.881297	0.00913667	0.000921704	-0.278455	0.480741	-0.0552957	0.00896553	-0.107064	0.000145656	-0.118889	0.0667203	-0.184887	0.234175	-0.0753615	0.800331	-0.0169254	0.256093	-0.0467194	0.0481132	-0.0886096	0.192774	-0.135564	0.831662	-0.0225892	0.0905702	-0.0386502	0/0	38	0	59	0	NA	NA	NA	GRCh38.AMR_rs12262998:0.9386#0.0676|GRCh38.AMR_rs3850699:0.939#0.0683|GRCh38.EAS_rs12262998:0.9464#0.141|GRCh38.EAS_rs3850699:0.9867#0.1555|GRCh38.EUR_rs12262998:1.0#0.0494|GRCh38.EUR_rs3850699:1.0#0.0448|GRCh38.SAS_rs12262998:0.9318#0.0391|GRCh38.SAS_rs3850699:0.9312#0.0387
rs4917979_ENSG00000214435	ENSG00000214435	0.590454	-0.0329326	0.266	0.286	1	0.491	-0.0228271	0.018	0.599318	1	0.569587	1	0.523394	1	0.486167	1	0.579198	1	rs4917979	175	chr10_102628952	ENSG00000214435	AS3MT	0.485733	-0.0527075	0.308756	-0.0746399	0.0204389	0.19779	0.882567	0.0165388	0.53745	0.075198	0.905764	0.00892941	0.757107	0.0501159	0.363711	0.156181	0.0300819	-0.26838	0.0482208	-0.330587	0.00429938	-0.431689	0.659722	-0.0619743	0.898302	-0.0189407	0.971196	-0.00589705	0.175307	-0.21576	0.259173	-0.145303	0.540474	-0.0861114	0.731964	-0.0518968	0.605253	-0.0987703	0.0930212	-0.122343	0.489231	-0.0515511	0.934841	-0.0131984	0.0787192	-0.165126	0.734837	-0.0185873	0.025765	-0.193335	0.233487	-0.0793449	0.107844	-0.106598	0.315146	-0.0506488	0.393762	0.0427832	0.491608	-0.0855094	0.754386	0.035021	0.688267	-0.0287709	0.971518	0.00476306	0.495598	-0.0409603	0.110433	-0.123891	0.0140105	-0.346646	0.0014106	0.281678	0.00739194	-0.316363	0.130519	-0.175214	0.0393422	-0.158024	0.0972176	-0.120745	0.190345	0.134792	0.918051	-0.00979722	0.656934	-0.0293466	0.27873	0.0496689	0.000429716	-0.248558	0.050512	-0.30829	0.137811	-0.190104	0.137949	-0.0923396	0/0	38	0	59	0	NA	NA	NA	GRCh38.AMR_rs12262998:0.9386#0.0676|GRCh38.AMR_rs3850699:0.939#0.0683|GRCh38.EAS_rs12262998:0.9464#0.141|GRCh38.EAS_rs3850699:0.9867#0.1555|GRCh38.EUR_rs12262998:1.0#0.0494|GRCh38.EUR_rs3850699:1.0#0.0448|GRCh38.SAS_rs12262998:0.9318#0.0391|GRCh38.SAS_rs3850699:0.9312#0.0387
rs4917979_ENSG00000269609	ENSG00000269609	0.877268	-0.0037424	0.093	0.097	1	0.498	-0.00259404	0.004	0.844355	1	0.759864	1	0.908588	1	0.90587	1	0.876619	1	rs4917979	175	chr10_102628952	ENSG00000269609	C10orf95-AS1	0.00218062	0.179647	0.587558	-0.0348579	0.271086	0.110394	0.408043	0.0553391	0.919736	0.0106202	0.609257	0.0279468	0.644342	0.0647531	0.206975	0.180238	0.628316	0.0558231	0.784049	0.0209727	0.594486	-0.052463	0.00786926	0.331649	0.620641	0.0730859	0.742744	0.0374793	0.0192698	0.288906	0.62157	0.045637	0.242576	0.108551	0.359526	0.128314	0.909514	-0.0191938	0.190141	0.0516493	0.0453932	0.0937961	0.867929	0.018767	0.00103646	0.229571	0.0119879	0.104571	0.653498	0.0304186	0.361383	0.037089	0.0139112	0.137012	0.0179026	0.177353	0.783659	0.0175084	0.873744	0.0183386	0.809533	-0.0205857	0.311462	0.0408497	0.431895	0.0701716	1.92952e-05	0.218836	0.00985422	0.14307	0.153401	0.101586	0.352967	0.0661321	0.113689	-0.129095	0.915412	-0.00527272	0.432147	0.0362233	0.710321	0.0151712	0.54692	0.031739	0.0834143	0.107214	0.584246	0.022086	0.0536462	0.112633	1.85394e-06	0.154625	0.264345	0.115247	0.519012	0.0615415	0.170705	-0.0622435	0/0	38	0	59	0	NA	NA	NA	GRCh38.AMR_rs12262998:0.9386#0.0676|GRCh38.AMR_rs3850699:0.939#0.0683|GRCh38.EAS_rs12262998:0.9464#0.141|GRCh38.EAS_rs3850699:0.9867#0.1555|GRCh38.EUR_rs12262998:1.0#0.0494|GRCh38.EUR_rs3850699:1.0#0.0448|GRCh38.SAS_rs12262998:0.9318#0.0391|GRCh38.SAS_rs3850699:0.9312#0.0387
rs4917979_ENSG00000272933	ENSG00000272933	0.965713	-0.00028506	0.005	0.006	1	0.5	-0.000197589	0	0.954819	1	1	1	0.972604	1	0.97207	1	0.965421	1	rs4917979	175	chr10_102628952	ENSG00000272933	NA	0.0302029	-0.110598	0.0163117	-0.157668	0.185757	0.145482	0.00397897	-0.190932	0.511435	-0.0770633	0.240862	-0.0542322	0.374007	-0.121351	0.747664	-0.0479873	0.032322	-0.244033	0.239986	-0.131039	0.0928419	-0.157162	0.0853669	-0.157856	0.13335	-0.179024	0.0716919	-0.234185	0.0629772	-0.260418	0.199922	-0.142218	0.0185373	-0.268386	0.00399278	-0.548751	0.920977	-0.0156952	0.0406092	-0.133356	0.385431	-0.03285	0.703991	-0.0509482	0.126262	-0.125234	0.669569	0.0345776	0.149088	-0.130645	0.126564	-0.0831453	0.71034	0.0204607	0.256313	-0.0809632	0.736058	-0.0215805	0.612006	0.140133	0.831176	0.0225799	0.0648275	-0.0927653	0.54226	-0.0855914	0.00363063	-0.147405	0.316	-0.0520459	0.998941	-0.000156033	0.513467	0.0503929	0.0211959	-0.285909	0.501855	-0.0796499	0.033255	-0.108562	0.00300185	-0.115817	0.34418	-0.11422	0.857922	0.0195724	0.728647	-0.0271096	0.42638	-0.0537769	0.198412	-0.0717106	0.154609	-0.186616	0.876841	-0.0198865	0.0518446	-0.0751735	0/0	38	0	59	0	NA	NA	NA	GRCh38.AMR_rs12262998:0.9386#0.0676|GRCh38.AMR_rs3850699:0.939#0.0683|GRCh38.EAS_rs12262998:0.9464#0.141|GRCh38.EAS_rs3850699:0.9867#0.1555|GRCh38.EUR_rs12262998:1.0#0.0494|GRCh38.EUR_rs3850699:1.0#0.0448|GRCh38.SAS_rs12262998:0.9318#0.0391|GRCh38.SAS_rs3850699:0.9312#0.0387
rs4917979_ENSG00000273262	ENSG00000273262	0.0253385	0.000864666	0.001	0	0.633463	0.5	0.000599341	0	0.746231	1	NA	NA	0.996282	1	0.994281	1	0.648562	1	rs4917979	175	chr10_102628952	ENSG00000273262	NA	NA	NA	NA	NA	NA	NA	NA	NA	NA	NA	NA	NA	NA	NA	NA	NA	NA	NA	NA	NA	NA	NA	NA	NA	NA	NA	NA	NA	NA	NA	NA	NA	NA	NA	NA	NA	NA	NA	NA	NA	NA	NA	NA	NA	NA	NA	NA	NA	NA	NA	NA	NA	NA	NA	NA	NA	NA	NA	NA	NA	NA	NA	NA	NA	NA	NA	NA	NA	NA	NA	NA	NA	NA	NA	NA	NA	NA	NA	NA	NA	NA	NA	NA	NA	NA	NA	NA	NA	NA	NA	NA	NA	NA	NA	NA	NA	NA	NA	0/0	38	0	59	0	NA	NA	NA	GRCh38.AMR_rs12262998:0.9386#0.0676|GRCh38.AMR_rs3850699:0.939#0.0683|GRCh38.EAS_rs12262998:0.9464#0.141|GRCh38.EAS_rs3850699:0.9867#0.1555|GRCh38.EUR_rs12262998:1.0#0.0494|GRCh38.EUR_rs3850699:1.0#0.0448|GRCh38.SAS_rs12262998:0.9318#0.0391|GRCh38.SAS_rs3850699:0.9312#0.0387
rs4917979_ENSG00000282772	ENSG00000282772	0.592296	-0.0114294	0.046	0.057	1	0.495	-0.00792228	0.01	0.494818	1	0	0	0.635248	1	0.622011	1	0.580648	1	rs4917979	175	chr10_102628952	ENSG00000282772	NA	NA	NA	NA	NA	0.0993665	0.24776	NA	NA	NA	NA	NA	NA	NA	NA	NA	NA	NA	NA	0.499782	-0.108442	0.0489776	0.315271	NA	NA	NA	NA	NA	NA	NA	NA	NA	NA	NA	NA	NA	NA	NA	NA	NA	NA	NA	NA	NA	NA	NA	NA	NA	NA	NA	NA	NA	NA	NA	NA	NA	NA	NA	NA	NA	NA	NA	NA	NA	NA	NA	NA	NA	NA	NA	NA	NA	NA	NA	NA	NA	NA	NA	NA	NA	NA	NA	NA	NA	NA	NA	NA	NA	NA	0.798165	0.0320751	NA	NA	NA	NA	NA	NA	NA	NA	0/0	38	0	59	0	NA	NA	NA	GRCh38.AMR_rs12262998:0.9386#0.0676|GRCh38.AMR_rs3850699:0.939#0.0683|GRCh38.EAS_rs12262998:0.9464#0.141|GRCh38.EAS_rs3850699:0.9867#0.1555|GRCh38.EUR_rs12262998:1.0#0.0494|GRCh38.EUR_rs3850699:1.0#0.0448|GRCh38.SAS_rs12262998:0.9318#0.0391|GRCh38.SAS_rs3850699:0.9312#0.0387
rs4917979_ENSG00000286575	ENSG00000286575	5.32135e-06	0.00380066	0.003	0	0.000133034	0.501	0.00263442	0.002	0.506426	1	0.832717	1	0.990245	1	0.985036	1	0.350055	1	rs4917979	175	chr10_102628952	ENSG00000286575	LOC107984265	NA	NA	NA	NA	NA	NA	NA	NA	NA	NA	NA	NA	NA	NA	NA	NA	NA	NA	NA	NA	NA	NA	NA	NA	NA	NA	NA	NA	NA	NA	NA	NA	NA	NA	NA	NA	NA	NA	NA	NA	NA	NA	NA	NA	NA	NA	NA	NA	NA	NA	NA	NA	NA	NA	NA	NA	NA	NA	NA	NA	NA	NA	NA	NA	NA	NA	NA	NA	NA	NA	NA	NA	NA	NA	NA	NA	NA	NA	NA	NA	NA	NA	NA	NA	NA	NA	NA	NA	NA	NA	NA	NA	NA	NA	NA	NA	NA	NA	0/0	38	0	59	0	NA	NA	NA	GRCh38.AMR_rs12262998:0.9386#0.0676|GRCh38.AMR_rs3850699:0.939#0.0683|GRCh38.EAS_rs12262998:0.9464#0.141|GRCh38.EAS_rs3850699:0.9867#0.1555|GRCh38.EUR_rs12262998:1.0#0.0494|GRCh38.EUR_rs3850699:1.0#0.0448|GRCh38.SAS_rs12262998:0.9318#0.0391|GRCh38.SAS_rs3850699:0.9312#0.0387
rs4923887_ENSG00000051180	ENSG00000051180	0.767048	-0.0175201	0.174	0.186	1	0.494	-0.012144	0.012	0.760481	1	0.967999	1	0.781718	1	0.764723	1	0.761097	1	rs4923887	86	chr15_40874329	ENSG00000051180	RAD51	0.14587	0.0642596	0.129596	0.0675228	0.913817	-0.0076813	0.399461	0.0508407	0.368624	-0.0731275	0.025239	0.121877	0.222461	0.184821	0.351483	-0.127806	0.162007	0.15944	0.57918	0.0607048	0.107581	0.166605	0.234371	-0.136168	0.153724	0.168282	0.419873	0.109012	0.0790154	0.21611	0.152427	0.157441	0.3479	0.126759	0.606356	-0.0747492	0.363234	-0.134673	0.460349	0.0392173	0.0951824	0.0226889	0.726717	0.0172395	0.125379	-0.091659	0.00837266	0.0614567	0.386463	0.059004	0.00585835	0.0609292	0.0827748	0.0928931	0.400298	-0.0579151	0.601984	0.0293148	0.999745	5.30758e-05	0.613049	0.0422198	0.389342	0.0307522	0.705973	0.0271368	0.173977	0.0645539	0.143731	0.0833705	0.658398	-0.0489367	0.907692	-0.00770679	0.497043	-0.0686276	0.488808	-0.057673	0.0303516	0.0688786	0.00032162	0.097387	0.812562	0.00754118	0.0557401	-0.061157	0.630809	0.0200356	0.015579	-0.115906	0.114326	-0.0834852	0.787826	-0.0387435	0.087402	-0.124203	0.428756	0.0175206	0/1	27	22	31	20	0.794	0.354	1.77	GRCh38.AMR_rs10400825:0.7565#0.0658|GRCh38.AMR_rs11561564:0.7472#0.0604|GRCh38.AMR_rs4924487:0.7734#0.0651|GRCh38.EUR_rs11561564:0.4596#0.0105
rs4923887_ENSG00000104129	ENSG00000104129	0.0964787	0.138509	0.365	0.326	1	0.531	0.0960069	0.062	0.244051	1	8.62252e-06	0.000293166	0.0865721	1	0.0725523	1	0.150133	1	rs4923887	86	chr15_40874329	ENSG00000104129	DNAJC17	0.220546	-0.0443382	0.467024	0.0267415	0.612381	0.0334541	0.0242316	0.10465	0.707671	0.0267876	0.182159	0.049226	0.207463	-0.157086	0.526323	0.0638039	0.789001	-0.0219126	0.729367	-0.0235991	0.60711	0.0328709	0.942334	0.00533075	0.857305	0.0135737	0.499881	-0.0658192	0.584015	0.0442865	0.0856688	0.128672	0.207234	0.122583	0.773517	0.0308627	0.303172	-0.1184	0.406676	0.0338118	0.876029	-0.00629493	0.475036	0.0585292	0.166772	0.0623619	0.365323	0.0347905	0.0224413	-0.120599	0.905807	-0.00449791	0.236637	-0.0540578	0.888274	-0.00738422	0.0624663	-0.0701401	0.248245	0.1744	0.771013	-0.0213014	0.375781	0.0381362	0.746954	0.0270087	0.795092	-0.00918797	0.46671	0.0248448	0.200639	-0.104913	0.0131785	0.151438	0.42462	0.0634526	0.278244	-0.0667962	0.454813	0.0286804	0.561646	0.0216187	0.879017	-0.00961398	0.841623	-0.014037	0.582166	0.0323644	0.0656548	0.0970002	0.12789	-0.0659928	0.717855	-0.0471177	0.0433045	0.195087	0.708253	0.00938463	0/1	27	22	31	20	0.794	0.354	1.77	GRCh38.AMR_rs10400825:0.7565#0.0658|GRCh38.AMR_rs11561564:0.7472#0.0604|GRCh38.AMR_rs4924487:0.7734#0.0651|GRCh38.EUR_rs11561564:0.4596#0.0105
rs4923887_ENSG00000104140	ENSG00000104140	0.0046716	0.00136862	0.001	0	0.158835	0.5	0.000948654	0	0.775338	1	NA	NA	0.995858	1	0.993648	1	0.686872	1	rs4923887	86	chr15_40874329	ENSG00000104140	RHOV	0.925514	0.00488983	0.0222331	0.129002	0.897258	0.0139728	0.0190521	-0.180318	0.268612	-0.0999563	0.899951	-0.00772364	0.040657	-0.17935	5.5735e-07	-0.297248	0.00540964	-0.193275	2.4303e-06	-0.351566	3.06836e-08	-0.471971	2.34592e-14	-0.36897	2.12641e-08	-0.266312	0.0847455	-0.0920086	0.0184958	-0.138205	0.000938833	-0.234002	0.0262538	-0.173928	0.618954	0.0387491	0.130275	-0.127418	0.533081	0.0194692	0.258416	-0.0596234	0.141616	-0.0829386	0.0159007	-0.13743	0.862441	-0.00599259	0.598555	0.0324509	0.239674	0.0296647	0.44603	-0.0375052	0.991401	0.000848804	0.202933	0.0812128	0.324191	-0.103782	0.0184581	0.240762	0.972796	-0.00118086	0.769866	-0.0164838	0.359935	-0.0509369	0.876574	-0.00966952	0.169938	-0.144079	0.048793	0.108478	0.37239	0.0640707	0.544184	-0.0288097	0.415349	-0.0271425	0.329124	0.0280087	0.172247	-0.110701	0.256993	-0.116301	0.442999	-0.0342135	0.582356	0.0464923	0.037982	0.114684	0.900935	0.016569	0.242919	-0.0587142	0.409078	0.0419212	0/1	27	22	31	20	0.794	0.354	1.77	GRCh38.AMR_rs10400825:0.7565#0.0658|GRCh38.AMR_rs11561564:0.7472#0.0604|GRCh38.AMR_rs4924487:0.7734#0.0651|GRCh38.EUR_rs11561564:0.4596#0.0105
rs4923887_ENSG00000104142	ENSG00000104142	0.312213	-0.0481313	0.044	0.07	1	0.487	-0.0333621	0.026	0.236006	1	0.0622709	1	0.151445	1	0.133261	1	0.212279	1	rs4923887	86	chr15_40874329	ENSG00000104142	VPS18	0.116122	0.0383672	0.867771	0.00490171	0.123963	-0.0773292	0.949255	-0.00163154	0.836438	-0.00832854	0.99774	-7.00011e-05	0.0237651	-0.195386	0.268489	-0.0633681	0.14213	-0.0829394	0.155961	-0.0645087	0.864316	-0.00746542	0.00526305	-0.109231	0.631524	-0.0203086	0.0158497	-0.11643	0.158358	-0.0663364	0.624464	-0.02565	0.786532	0.0174575	0.881288	0.0139612	0.83249	-0.0124892	0.935066	0.00231048	0.196009	0.0285621	0.0843008	-0.119741	0.0552719	-0.0561512	0.8928	-0.00371749	0.187816	0.0397907	0.641544	0.0156093	0.345682	0.0217347	0.804094	-0.00752913	0.514532	0.0172465	0.880768	0.0127747	0.0713388	0.0938449	0.125214	-0.0345792	0.315913	-0.0919826	0.628795	0.011316	0.114056	0.0383218	0.827997	0.0119069	0.838497	-0.00852805	0.0600045	0.100468	0.416118	-0.048984	0.367877	-0.0311821	0.477537	0.0247563	0.384617	0.0415111	0.317758	0.0385369	0.207844	-0.0489713	0.155207	-0.0483033	0.693619	0.00759731	0.915285	0.00676748	0.864491	-0.0131703	0.555914	-0.0132711	0/1	27	22	31	20	0.794	0.354	1.77	GRCh38.AMR_rs10400825:0.7565#0.0658|GRCh38.AMR_rs11561564:0.7472#0.0604|GRCh38.AMR_rs4924487:0.7734#0.0651|GRCh38.EUR_rs11561564:0.4596#0.0105
rs4923887_ENSG00000104147	ENSG00000104147	0.0490486	-0.138344	0.229	0.337	1	0.446	-0.0958928	0.108	0.0196264	0.667297	0.164317	1	0.0408197	1	0.0256591	0.872409	0.0325327	1	rs4923887	86	chr15_40874329	ENSG00000104147	OIP5	0.47265	0.0425286	0.0482856	0.120207	0.139902	-0.093969	0.608509	-0.0387772	0.345808	-0.089228	0.681744	0.0259373	0.709847	-0.0554181	0.649832	-0.0559953	0.830101	-0.0258335	0.69683	0.0511376	0.77335	-0.0346927	0.820369	-0.0256163	0.00297683	-0.353993	0.69223	0.0526787	0.552533	0.0644868	0.947875	-0.00806161	0.316297	-0.135068	0.0251838	-0.363178	0.440483	-0.124309	0.697132	0.026973	0.072785	-0.0408086	0.174821	0.0767648	0.329946	-0.0692924	0.289666	0.0297828	0.254558	-0.0927208	0.155806	0.0349737	0.0716724	0.131257	0.277147	-0.09218	0.873361	-0.01237	0.487207	-0.140318	0.0391799	-0.187491	0.634457	0.023947	0.84186	-0.0169893	0.850115	-0.00499875	0.615277	0.0347553	0.511381	-0.0696911	0.872183	-0.0136733	0.878719	-0.0167155	0.341671	0.0983852	0.414905	0.0359136	0.529397	0.0244013	0.270237	-0.0547493	0.0501864	-0.0836557	0.620439	-0.0269755	0.780303	-0.00944662	0.121542	-0.0981106	0.734095	-0.043704	0.294634	-0.0780442	0.814123	0.00903593	0/1	27	22	31	20	0.794	0.354	1.77	GRCh38.AMR_rs10400825:0.7565#0.0658|GRCh38.AMR_rs11561564:0.7472#0.0604|GRCh38.AMR_rs4924487:0.7734#0.0651|GRCh38.EUR_rs11561564:0.4596#0.0105
rs4923887_ENSG00000128891	ENSG00000128891	0.664772	-0.0460105	0.861	0.884	1	0.499	-0.0318921	0.002	0.963209	1	0.843267	1	0.570195	1	0.515431	1	0.663715	1	rs4923887	86	chr15_40874329	ENSG00000128891	CCDC32	2.6332e-07	0.284232	8.90435e-05	0.233493	1.1028e-06	0.437274	4.88697e-05	0.278878	0.000277931	0.351189	2.52746e-07	0.254447	0.0293961	0.271814	0.000719763	0.256062	0.000147384	0.318835	0.0380345	0.192885	0.0294799	0.191659	0.00892634	0.186476	0.00300874	0.250632	6.92625e-05	0.301902	0.00207843	0.218628	0.000826058	0.225598	0.00147505	0.300439	3.62946e-05	0.576416	0.00769847	0.262837	1.71947e-05	0.29088	0.000329161	0.223333	0.00638467	0.328298	0.000104379	0.283848	2.56959e-05	0.329105	9.4079e-05	0.268413	5.46388e-07	0.294709	1.43257e-06	0.290161	0.00046105	0.238872	2.88841e-06	0.268633	0.00231923	0.450526	0.281393	0.0831946	7.15723e-05	0.250602	0.00439285	0.274302	1.57266e-06	0.175861	5.40933e-07	0.293798	0.061317	0.238577	2.45256e-07	0.4167	0.0255184	0.197137	0.000127815	0.339244	0.000440529	0.209773	2.7727e-06	0.257	0.000509601	0.270916	0.0141132	0.205192	4.12786e-05	0.332256	0.0150824	0.203132	0.00296545	0.131205	0.632476	-0.0652764	0.505226	0.0715062	0.00610077	0.0939739	0/1	27	22	31	20	0.794	0.354	1.77	GRCh38.AMR_rs10400825:0.7565#0.0658|GRCh38.AMR_rs11561564:0.7472#0.0604|GRCh38.AMR_rs4924487:0.7734#0.0651|GRCh38.EUR_rs11561564:0.4596#0.0105
rs4923887_ENSG00000128908	ENSG00000128908	0.546228	-0.0748275	0.675	0.674	1	0.479	-0.0518665	0.042	0.493602	1	0.580738	1	0.385306	1	0.322249	1	0.520889	1	rs4923887	86	chr15_40874329	ENSG00000128908	INO80	0.611626	0.0147276	0.63416	0.0165417	0.806349	0.0156189	0.778378	0.00872498	0.448501	0.041474	0.4359	-0.0173981	0.176654	0.101136	0.190151	-0.0993637	0.232834	0.0730684	0.310551	0.0609093	0.668976	-0.0188975	0.538817	-0.0358553	0.35167	-0.0647888	0.436704	-0.0458973	0.846834	-0.0128524	0.314794	0.0679588	0.610382	0.0358565	0.183041	0.111053	0.491993	-0.054387	0.869755	0.00629451	0.967571	-0.000822779	0.0279655	-0.13231	0.974017	0.00107728	0.861816	0.00662145	0.937357	-0.00273603	0.886879	-0.0046407	0.747476	0.00865864	0.212869	-0.0553647	0.460925	-0.0273215	0.192341	-0.14553	0.314684	0.0554724	0.354691	0.0244888	0.941076	0.00496422	0.567337	-0.0109576	0.116069	-0.0400755	0.527881	-0.0475401	0.0641138	0.0803152	0.548596	0.040504	0.359363	-0.0549124	0.909601	-0.00325346	0.861169	-0.0043289	0.920049	0.00622215	0.341641	0.0520344	0.3687	0.0349401	0.257452	-0.038927	0.635849	-0.0143016	0.657042	0.0402817	0.411159	0.0620583	0.204292	0.0241031	0/1	27	22	31	20	0.794	0.354	1.77	GRCh38.AMR_rs10400825:0.7565#0.0658|GRCh38.AMR_rs11561564:0.7472#0.0604|GRCh38.AMR_rs4924487:0.7734#0.0651|GRCh38.EUR_rs11561564:0.4596#0.0105
rs4923887_ENSG00000128917	ENSG00000128917	0.000530178	0.00205244	0.001	0	0.0180261	0.501	0.00142264	0.002	0.726494	1	NA	NA	0.993455	1	0.989994	1	0.621477	1	rs4923887	86	chr15_40874329	ENSG00000128917	DLL4	0.136822	-0.0460361	0.553055	0.0185165	0.298106	0.0718934	0.453855	-0.0346936	0.310078	0.0434204	0.318437	-0.0296854	0.87578	0.014742	0.890165	-0.0134615	0.677714	0.0306824	0.272702	0.0849707	0.574082	0.0455278	0.578239	-0.0438449	0.895632	-0.00961326	0.692471	-0.0291806	0.932127	0.00548517	0.490156	0.0563469	0.604001	0.0471113	0.74808	-0.0292091	0.133766	-0.163519	0.59351	-0.0200665	0.875787	0.0103663	0.583849	-0.0375488	0.553064	-0.0264208	0.220211	-0.0485298	0.650004	0.0179572	0.868267	-0.0053407	0.967014	-0.00151987	0.281194	0.0459417	0.16749	0.0418365	0.482031	-0.0903541	0.120342	-0.10131	0.654543	0.0150796	0.836066	-0.0189475	0.513571	-0.0259104	0.832629	0.00968132	0.0649728	0.12615	0.324521	-0.0565167	0.21738	-0.0862198	0.508442	0.0411936	0.134343	0.0530137	0.198397	0.0465474	0.316125	-0.0685985	0.989198	-0.000828841	0.885351	-0.00730454	0.11612	0.100911	0.593788	0.017351	0.495363	-0.0653024	0.748902	0.0257773	0.351897	-0.0446524	0/1	27	22	31	20	0.794	0.354	1.77	GRCh38.AMR_rs10400825:0.7565#0.0658|GRCh38.AMR_rs11561564:0.7472#0.0604|GRCh38.AMR_rs4924487:0.7734#0.0651|GRCh38.EUR_rs11561564:0.4596#0.0105
rs4923887_ENSG00000128928	ENSG00000128928	0.766194	-0.0416546	0.27	0.267	1	0.498	-0.0288728	0.004	0.922582	1	0.0612593	1	0.54123	1	0.529291	1	0.746498	1	rs4923887	86	chr15_40874329	ENSG00000128928	IVD	0.0636587	0.0587631	0.0294935	0.0706791	0.75203	0.0190928	0.0136146	0.117451	0.0548825	0.134078	0.94722	-0.00236113	0.0670676	0.163884	0.00519889	0.172521	0.220827	0.0730715	0.66786	0.0303878	0.0967521	0.103283	0.0670976	0.105736	0.00591217	0.177089	0.0652549	0.144227	0.671856	0.0245657	0.0327785	0.135625	0.945963	0.00395023	0.9938	-0.000888654	0.983872	-0.00164148	0.0633488	0.0683284	0.192098	0.0485976	0.0970359	0.177438	0.0496904	0.0965541	0.0370736	0.0643264	0.466021	0.032342	0.0838971	0.0582119	0.065896	0.0794603	0.0284825	0.0694006	0.00172041	0.0829573	0.994671	0.000478995	0.566664	0.0272277	0.0186806	0.064617	0.789657	-0.0157453	3.46969e-07	0.128533	0.00179273	0.117886	0.451634	-0.0483088	0.344346	0.0419374	0.996145	-0.000276753	0.0126083	0.111037	0.00225577	0.0850752	0.0205073	0.0673527	0.129066	0.145082	0.642096	0.0368125	0.156688	0.0434467	0.162156	0.0826357	0.557245	0.0135966	0.396629	-0.0927724	0.968396	-0.00309563	0.149308	0.0381998	0/1	27	22	31	20	0.794	0.354	1.77	GRCh38.AMR_rs10400825:0.7565#0.0658|GRCh38.AMR_rs11561564:0.7472#0.0604|GRCh38.AMR_rs4924487:0.7734#0.0651|GRCh38.EUR_rs11561564:0.4596#0.0105
rs4923887_ENSG00000128944	ENSG00000128944	0.600752	-0.0174264	0.206	0.244	1	0.483	-0.012079	0.034	0.443713	1	0.0313117	1	0.798979	1	0.779903	1	0.610481	1	rs4923887	86	chr15_40874329	ENSG00000128944	KNSTRN	0.47173	-0.0324238	0.287194	0.0594568	0.600477	-0.0491205	0.442781	-0.0529322	0.955415	0.00523965	0.0199581	-0.118991	0.479421	-0.0936368	0.728195	-0.0382962	0.823866	-0.021213	0.652363	-0.0513017	0.258424	-0.122368	0.154888	-0.134694	0.177502	-0.141475	0.970138	-0.00423886	0.820344	0.0253737	0.24905	-0.118237	0.862178	-0.0193762	0.525419	-0.0837448	0.545684	-0.0821288	0.47359	-0.0403373	0.0290649	-0.0450425	0.643183	0.0288636	0.263293	-0.078541	0.359951	-0.0492942	0.107424	-0.113477	0.555692	-0.0186343	0.423878	-0.0466709	0.00733361	-0.163088	0.341069	-0.0434204	0.374763	0.15802	0.377602	0.0643874	0.800488	0.00967311	0.673584	0.0429345	0.044789	-0.0779816	0.083273	-0.0939313	0.104843	0.187246	0.0983513	-0.142865	0.509378	-0.0606007	0.421859	-0.0642145	0.786842	0.0108155	0.195367	-0.0617098	0.198253	0.0965174	0.721323	0.0197643	0.178484	-0.053415	0.896496	-0.00371874	0.205842	-0.0303881	0.864809	-0.0251613	0.282209	0.0870421	0.65146	0.0165168	0/1	27	22	31	20	0.794	0.354	1.77	GRCh38.AMR_rs10400825:0.7565#0.0658|GRCh38.AMR_rs11561564:0.7472#0.0604|GRCh38.AMR_rs4924487:0.7734#0.0651|GRCh38.EUR_rs11561564:0.4596#0.0105
rs4923887_ENSG00000128965	ENSG00000128965	0.000106904	0.0025651	0.002	0	0.00363473	0.501	0.00177799	0.002	0.69563	1	NA	NA	0.993349	1	0.989819	1	0.580889	1	rs4923887	86	chr15_40874329	ENSG00000128965	CHAC1	0.0680281	-0.0869207	0.487722	0.0288783	0.263285	-0.0855398	0.742884	0.012805	0.23694	-0.10102	0.0172291	-0.0996288	0.685393	0.0333039	0.633572	0.0299312	0.389372	-0.0513176	0.612091	0.0444192	0.734441	0.027616	0.456695	0.0317299	0.389847	0.0403536	0.951593	0.00310079	0.0340557	0.117627	0.592891	-0.0375821	0.184212	0.0868705	0.11956	-0.133076	0.222399	0.0848005	0.171455	-0.0836017	0.755313	0.00825652	0.548924	0.0570503	0.448801	-0.0528837	0.111426	-0.100942	0.331984	-0.0591663	0.722009	-0.0130629	0.29404	-0.0573835	0.744145	0.0195472	0.699804	0.0187185	0.00583407	-0.38896	0.342318	-0.0749849	0.99581	-0.000267465	0.466981	0.0761203	0.097312	-0.0398707	0.208134	-0.066514	0.5225	-0.0659471	0.574173	-0.0331728	0.83417	0.0161451	0.998645	0.000147252	0.00176781	-0.152794	0.118589	-0.081231	0.970323	0.00304105	0.191378	-0.0967798	0.160226	0.0812938	0.836381	-0.0134908	0.455547	-0.0358252	0.603955	-0.0686202	0.336502	0.0852991	0.0824792	0.0694212	0/1	27	22	31	20	0.794	0.354	1.77	GRCh38.AMR_rs10400825:0.7565#0.0658|GRCh38.AMR_rs11561564:0.7472#0.0604|GRCh38.AMR_rs4924487:0.7734#0.0651|GRCh38.EUR_rs11561564:0.4596#0.0105
rs4923887_ENSG00000137804	ENSG00000137804	0.646923	0.0159036	0.446	0.512	1	0.479	0.0110235	0.042	0.459732	1	0.0484543	1	0.876954	1	0.838665	1	0.674693	1	rs4923887	86	chr15_40874329	ENSG00000137804	NUSAP1	0.773326	0.0111888	0.318341	0.0406608	0.922365	0.00510344	0.57496	0.0271371	0.693291	-0.0285431	0.15565	-0.0719097	0.193336	-0.18181	0.25325	-0.137991	0.125461	-0.163108	0.122187	-0.181283	0.419506	-0.0857954	0.0219319	-0.237052	0.0167036	-0.268946	0.165461	-0.162651	0.0742174	-0.194677	0.0960161	-0.175207	0.230639	-0.135359	0.00353329	-0.417187	0.0198721	-0.299687	0.388565	0.0488037	0.259528	-0.0186369	0.864165	0.00821605	0.125456	-0.0864091	0.392148	0.0172031	0.0194185	-0.151237	0.131831	0.024369	0.864376	-0.0104215	0.266927	-0.0736003	0.752579	-0.0182218	0.059466	0.255694	0.934526	-0.00531471	0.0960167	0.0457921	0.999845	1.13773e-05	0.0181772	-0.0665303	0.853526	0.0103746	0.820516	0.0195601	0.451945	-0.0460092	0.46022	-0.0629119	0.342381	-0.0760017	0.825843	0.00407618	0.644843	0.00773751	0.149954	-0.0467103	0.765618	-0.00849256	0.474448	-0.0282055	0.0431744	-0.0802798	0.00354206	-0.131943	0.307926	-0.10313	0.26051	-0.0838362	0.0312746	0.0367791	0/1	27	22	31	20	0.794	0.354	1.77	GRCh38.AMR_rs10400825:0.7565#0.0658|GRCh38.AMR_rs11561564:0.7472#0.0604|GRCh38.AMR_rs4924487:0.7734#0.0651|GRCh38.EUR_rs11561564:0.4596#0.0105
rs4923887_ENSG00000137812	ENSG00000137812	0.528836	-0.114087	0.462	0.465	1	0.487	-0.0790788	0.026	0.651895	1	0.170741	1	0.244563	1	0.12741	1	0.487477	1	rs4923887	86	chr15_40874329	ENSG00000137812	KNL1	0.175345	0.0555862	0.532177	0.0268657	0.340219	-0.0584337	0.573637	0.030416	0.277156	-0.0735759	0.490083	-0.0366425	NA	NA	NA	NA	NA	NA	NA	NA	NA	NA	NA	NA	NA	NA	NA	NA	NA	NA	NA	NA	NA	NA	NA	NA	NA	NA	0.92335	-0.00536787	0.171202	0.0191502	0.0669428	0.0936205	0.340724	-0.0546176	0.679223	-0.00988483	0.761473	0.0223515	0.0400112	0.0349177	0.246732	0.0695754	0.41087	-0.0541245	NA	NA	0.689224	-0.0400356	0.835892	0.00921197	0.637312	-0.013331	0.780201	0.0162666	NA	NA	0.333535	-0.0505107	0.573894	0.0594432	NA	NA	0.894261	-0.0123533	0.837992	0.0156275	0.0824289	0.0428808	0.110156	0.0354872	0.262315	0.0418619	0.480165	0.0251062	0.600327	-0.0184926	0.73674	-0.00667635	0.00485827	-0.137442	0.830659	-0.0268215	0.440079	-0.0550448	0.778602	0.00619784	0/1	27	22	31	20	0.794	0.354	1.77	GRCh38.AMR_rs10400825:0.7565#0.0658|GRCh38.AMR_rs11561564:0.7472#0.0604|GRCh38.AMR_rs4924487:0.7734#0.0651|GRCh38.EUR_rs11561564:0.4596#0.0105
rs4923887_ENSG00000137824	ENSG00000137824	0.0327464	-0.12932	0.236	0.36	1	0.44	-0.0896378	0.12	0.00972182	0.330542	0.00708132	0.240765	0.0433108	1	0.0369534	1	0.0253055	0.860388	rs4923887	86	chr15_40874329	ENSG00000137824	RMDN3	0.0636765	-0.0430031	0.287882	0.0240664	0.59032	0.0313071	0.760886	0.0112122	0.00711593	0.142108	0.0841804	-0.0541975	0.720997	-0.0362126	0.771385	-0.0224093	0.241662	-0.0676385	0.0723961	-0.122397	0.552963	0.0453853	0.229537	-0.0846629	0.00190374	-0.218172	0.671963	-0.0335544	0.669763	0.0243068	0.0429138	-0.113736	0.152487	-0.089593	0.47439	-0.060324	0.452158	-0.0737339	0.506282	-0.0194442	0.783967	-0.00844245	0.606976	-0.0479881	0.4895	-0.0369105	0.0379461	-0.0822758	0.0772765	-0.0716538	0.591271	0.0191756	0.366293	-0.030904	0.0492837	-0.106403	0.93865	-0.00398294	0.369088	0.0874808	0.160754	-0.0783317	0.427027	-0.0260153	0.73244	0.0283379	0.0141316	-0.0799741	0.193997	-0.0278077	0.896676	-0.00909082	0.84363	-0.00968591	0.358162	-0.0550956	0.81301	0.0141346	0.117879	-0.0571608	0.0773766	-0.0602278	0.104039	-0.0544929	0.715642	-0.0242905	0.369995	-0.0384397	0.367624	0.0428735	0.000626196	-0.110257	0.298769	0.0961742	0.26968	-0.0993182	0.973855	0.00063583	0/1	27	22	31	20	0.794	0.354	1.77	GRCh38.AMR_rs10400825:0.7565#0.0658|GRCh38.AMR_rs11561564:0.7472#0.0604|GRCh38.AMR_rs4924487:0.7734#0.0651|GRCh38.EUR_rs11561564:0.4596#0.0105
rs4923887_ENSG00000137880	ENSG00000137880	0.574063	-0.00933763	0.005	0.012	1	0.497	-0.00647236	0.006	0.387277	1	1	1	0.435476	1	0.415376	1	0.471107	1	rs4923887	86	chr15_40874329	ENSG00000137880	GCHFR	0.248687	-0.0360128	0.264683	0.036863	0.636745	0.0313237	0.202	0.0598286	0.302098	0.0597205	0.0181243	0.0808282	0.110818	0.182836	0.771197	0.0336781	0.290056	0.0968621	0.138263	-0.130783	0.664627	0.0324734	0.809967	0.0195417	0.962326	0.00437133	0.98631	0.00158163	0.72385	-0.0290191	0.744942	0.0260054	0.888136	0.012972	0.522246	0.0753001	0.68742	-0.0590609	0.296375	0.0393594	0.644226	-0.0163384	0.193082	0.134885	0.755788	-0.0179092	0.70237	-0.0139793	0.332316	-0.0577584	0.563395	0.0243663	0.202608	-0.068099	0.784465	0.0171465	0.683001	-0.0227651	0.0719823	0.145466	0.285957	-0.0643599	0.998449	6.57473e-05	0.136206	0.159922	0.222445	0.0629214	0.757495	-0.0119955	0.642967	-0.0387294	0.638633	0.0356794	0.343906	0.0715455	0.253595	-0.0975963	0.502137	0.0295823	0.538752	0.0228012	0.753315	-0.0149186	0.435311	0.0691496	0.640267	-0.0270133	0.541023	-0.0427768	0.388529	-0.0360454	0.794269	-0.0248512	0.717776	0.0413644	0.731516	-0.0114128	0/1	27	22	31	20	0.794	0.354	1.77	GRCh38.AMR_rs10400825:0.7565#0.0658|GRCh38.AMR_rs11561564:0.7472#0.0604|GRCh38.AMR_rs4924487:0.7734#0.0651|GRCh38.EUR_rs11561564:0.4596#0.0105
rs4923887_ENSG00000140320	ENSG00000140320	0.151963	-0.0641342	0.063	0.116	1	0.474	-0.0444545	0.052	0.0478459	1	0	0	0.108678	1	0.0903119	1	0.100574	1	rs4923887	86	chr15_40874329	ENSG00000140320	BAHD1	0.270891	-0.0294166	0.211429	-0.0365574	0.507905	-0.0392182	0.704718	-0.0128638	0.0406239	-0.108038	0.565169	0.0150187	0.680758	-0.0377033	0.992941	-0.000695561	0.389199	0.0469743	0.543326	0.0535776	0.929122	0.00674075	0.187316	-0.0642828	0.135252	-0.0754217	0.506069	-0.0340789	0.555373	0.0445562	0.309077	0.0587351	0.553905	0.0383601	0.282011	-0.110027	0.226957	0.117131	0.0235425	-0.0837462	0.837576	-0.0070633	0.19202	-0.0887687	0.0648798	-0.0861118	0.745125	-0.00936626	0.902028	0.00432699	0.485888	0.0188799	0.305087	-0.0287916	0.355747	-0.0405253	0.197003	-0.043897	0.71277	0.0522382	0.107877	-0.119442	0.67548	-0.0116814	0.363247	-0.0630241	0.30063	-0.020772	0.346262	-0.0297266	0.912881	-0.00578398	0.0793323	-0.0926939	0.5295	0.0361855	0.205707	-0.0802027	0.16918	-0.0359175	0.347597	-0.0241512	0.961586	0.00303692	0.069611	-0.114168	0.0646555	-0.0939189	0.0198079	-0.0930111	0.00340512	-0.078795	0.600837	-0.0414042	0.0235622	-0.170167	0.835529	-0.0047047	0/1	27	22	31	20	0.794	0.354	1.77	GRCh38.AMR_rs10400825:0.7565#0.0658|GRCh38.AMR_rs11561564:0.7472#0.0604|GRCh38.AMR_rs4924487:0.7734#0.0651|GRCh38.EUR_rs11561564:0.4596#0.0105
rs4923887_ENSG00000140323	ENSG00000140323	0.677481	-0.0205979	0.031	0.035	1	0.498	-0.0142774	0.004	0.830776	1	3.41063e-08	1.15961e-06	0.44894	1	0.445718	1	0.6099	1	rs4923887	86	chr15_40874329	ENSG00000140323	DISP2	0.506124	0.0400111	0.0234368	0.148893	0.761238	-0.0235008	0.627913	-0.0326681	0.900072	0.0123427	0.378931	-0.044103	0.0785659	-0.109974	0.0472058	0.0966393	0.100761	0.0938014	0.437391	-0.0464129	0.673683	0.0199504	0.435218	0.0298507	0.0663287	0.0775477	0.265555	0.0422494	0.849637	0.006126	0.00141886	0.163198	0.0388297	0.143605	0.321223	0.0710154	0.702551	0.0235891	0.0708438	0.135057	0.859844	-0.0113166	NA	NA	0.475131	-0.0400469	0.773894	-0.0116891	0.204989	0.0931097	0.0146124	0.161395	0.831631	0.012884	0.138173	0.109865	0.334561	0.0716465	0.186256	0.240946	0.739113	-0.0324297	0.321223	0.0588696	0.976079	-0.00335675	0.343237	0.0485576	0.638695	-0.0279652	0.526029	0.0778534	0.894074	-0.0108122	0.151149	0.106617	0.749932	0.0341604	0.756638	0.0208276	0.810805	0.0155163	0.442856	0.05201	0.783066	-0.0282714	0.943971	-0.00382402	0.79485	0.0192913	0.808979	-0.00679667	0.586608	0.0750257	0.170387	-0.173694	NA	NA	0/1	27	22	31	20	0.794	0.354	1.77	GRCh38.AMR_rs10400825:0.7565#0.0658|GRCh38.AMR_rs11561564:0.7472#0.0604|GRCh38.AMR_rs4924487:0.7734#0.0651|GRCh38.EUR_rs11561564:0.4596#0.0105
rs4923887_ENSG00000166133	ENSG00000166133	0.746211	-0.00863177	0.028	0.035	1	0.497	-0.00598309	0.006	0.701451	1	0	0	0.741032	1	0.737426	1	0.731011	1	rs4923887	86	chr15_40874329	ENSG00000166133	RPUSD2	0.932581	-0.00271305	0.788144	0.00662936	0.496573	0.0399565	0.837226	0.0066441	0.89079	-0.0059592	0.0761905	0.0552767	0.928007	0.00863577	0.574388	0.0488208	0.743136	0.0172443	0.00458576	0.196307	0.153973	0.0953385	0.443758	0.0478469	0.641059	-0.0313767	0.851053	0.0105774	0.294545	-0.071621	0.529308	-0.0367337	0.0259858	0.138421	0.42591	0.0911832	0.458058	0.0878939	0.345363	0.0269649	0.127034	0.0364022	0.380303	-0.0486088	0.691237	0.0143041	0.16315	0.0433665	0.834203	0.00707348	0.233082	-0.0365995	0.0236559	0.0633861	0.800858	0.00671643	0.935465	-0.00254229	0.515323	-0.0796784	0.108415	0.110203	0.139687	0.0372893	0.789433	-0.0264307	0.336013	-0.0258097	0.646076	0.0160194	0.54821	0.0297393	0.75158	-0.0173969	0.602486	0.0281945	0.199853	0.0727373	0.83933	0.00608754	0.913133	-0.00311916	0.969143	-0.00212623	0.868915	-0.00764429	0.726852	-0.0159788	0.776351	0.0125434	0.50776	0.0150592	0.759499	0.0234065	0.267246	0.0768082	0.159514	0.0396044	0/1	27	22	31	20	0.794	0.354	1.77	GRCh38.AMR_rs10400825:0.7565#0.0658|GRCh38.AMR_rs11561564:0.7472#0.0604|GRCh38.AMR_rs4924487:0.7734#0.0651|GRCh38.EUR_rs11561564:0.4596#0.0105
rs4923887_ENSG00000166140	ENSG00000166140	0.734532	0.0259087	0.492	0.465	1	0.509	0.0179585	0.018	0.753189	1	0.912082	1	0.756471	1	0.73942	1	0.731562	1	rs4923887	86	chr15_40874329	ENSG00000166140	ZFYVE19	0.000315856	-0.101215	0.0049638	-0.0718015	0.0183375	-0.159073	0.00548926	-0.126269	0.0613374	-0.100644	0.000142612	-0.117203	0.156919	-0.113382	0.000525542	-0.239568	0.0187791	-0.130867	0.114274	-0.120041	0.00895925	-0.199351	0.00652711	-0.135075	0.0511437	-0.110718	0.0400621	-0.16299	0.307174	-0.0426776	0.0253569	-0.123771	0.00118441	-0.223105	0.532823	-0.0449815	0.0717774	-0.183383	0.0305255	-0.0650589	0.046843	-0.0905085	0.0240994	-0.267273	0.0215492	-0.0730132	0.00599889	-0.0782908	0.270875	-0.0402665	0.619229	0.0122139	0.000240203	-0.103847	0.00109571	-0.123401	0.000765089	-0.119484	0.858533	-0.0181605	0.963606	0.00285388	0.206506	-0.0314724	0.322748	-0.0614682	0.00223227	-0.0823659	0.000287143	-0.106661	0.516815	-0.030726	0.000681508	-0.158922	0.0274995	-0.129239	0.000660825	-0.136544	0.0304665	-0.0578134	0.0359414	-0.0514699	0.0594251	-0.076088	0.0102089	-0.101324	0.000916533	-0.0969188	0.228219	-0.0615512	0.00784383	-0.0754292	0.211619	-0.0973616	0.779148	-0.018934	0.0459723	-0.0478297	0/1	27	22	31	20	0.794	0.354	1.77	GRCh38.AMR_rs10400825:0.7565#0.0658|GRCh38.AMR_rs11561564:0.7472#0.0604|GRCh38.AMR_rs4924487:0.7734#0.0651|GRCh38.EUR_rs11561564:0.4596#0.0105
rs4923887_ENSG00000166143	ENSG00000166143	0.000310209	0.00222335	0.002	0	0.0105471	0.501	0.00154111	0.002	0.715765	1	NA	NA	0.993417	1	0.989931	1	0.607298	1	rs4923887	86	chr15_40874329	ENSG00000166143	PPP1R14D	NA	NA	NA	NA	NA	NA	NA	NA	NA	NA	NA	NA	NA	NA	NA	NA	NA	NA	0.485035	-0.0889287	0.938252	0.00823054	NA	NA	NA	NA	NA	NA	NA	NA	NA	NA	NA	NA	NA	NA	NA	NA	0.11673	-0.0666992	NA	NA	NA	NA	0.211656	0.0508326	0.12768	-0.0351113	NA	NA	0.165743	0.0794545	NA	NA	NA	NA	NA	NA	0.136207	-0.199493	NA	NA	0.531911	0.0377196	0.00116582	-0.302204	NA	NA	NA	NA	NA	NA	0.781573	-0.0235486	0.159199	-0.129095	0.337085	0.0586257	0.303081	-0.058351	0.886777	-0.00707561	0.640914	-0.0182138	NA	NA	0.409473	0.0440751	0.310855	-0.0966873	0.00740439	-0.111726	NA	NA	0.729807	0.0369444	NA	NA	0/1	27	22	31	20	0.794	0.354	1.77	GRCh38.AMR_rs10400825:0.7565#0.0658|GRCh38.AMR_rs11561564:0.7472#0.0604|GRCh38.AMR_rs4924487:0.7734#0.0651|GRCh38.EUR_rs11561564:0.4596#0.0105
rs4923887_ENSG00000166145	ENSG00000166145	0.110973	-0.0987512	0.173	0.256	1	0.46	-0.0684491	0.08	0.0526945	1	0.264704	1	0.0878661	1	0.078888	1	0.083081	1	rs4923887	86	chr15_40874329	ENSG00000166145	SPINT1	0.504703	0.0233179	0.792514	0.00945234	0.678659	0.0384735	0.0641238	0.0908612	0.000345123	0.221928	0.103469	0.0576584	0.397315	-0.107828	0.87076	-0.016353	0.465615	0.0636701	0.0555439	-0.125034	0.00131151	-0.194258	0.840961	0.0159301	0.717673	-0.0373842	0.491905	0.0613756	0.0409226	0.182929	0.468309	0.0659726	0.964105	-0.00459249	0.0160217	0.171705	0.822011	0.022427	0.163928	-0.0340676	0.0860344	-0.0818525	0.161817	-0.131145	0.000136778	0.156402	0.199706	0.0219325	0.0686846	0.11279	0.0973709	-0.0244757	0.000955991	0.139471	0.119305	0.0854221	0.607832	0.0332711	0.907648	0.00944108	0.887931	0.0106921	0.652043	-0.0091674	0.598069	0.0238016	0.128324	0.0790631	0.000176203	0.169081	0.586139	-0.046883	0.0236432	-0.0764421	0.747304	0.0184793	0.665596	-0.0153447	0.000116316	-0.0787558	0.546241	-0.00959681	0.93526	-0.00212652	0.000130558	0.270191	0.838588	-0.00546158	0.710782	0.0202157	0.00897781	-0.0643057	0.274338	0.114692	0.71776	-0.0147454	2.31449e-05	0.119111	0/1	27	22	31	20	0.794	0.354	1.77	GRCh38.AMR_rs10400825:0.7565#0.0658|GRCh38.AMR_rs11561564:0.7472#0.0604|GRCh38.AMR_rs4924487:0.7734#0.0651|GRCh38.EUR_rs11561564:0.4596#0.0105
rs4923887_ENSG00000169105	ENSG00000169105	1.23022e-38	0.0288074	0.02	0	4.18274e-37	0.51	0.0199678	0.02	0.186112	1	0.328185	1	0.987913	1	0.971417	1	0.063441	1	rs4923887	86	chr15_40874329	ENSG00000169105	CHST14	0.440384	0.0210064	0.0468721	-0.0590967	0.226131	-0.078578	0.41853	0.0288829	0.168649	-0.0679989	0.867392	-0.00483177	0.526632	-0.0579953	0.488936	0.0333198	0.16893	-0.0534319	0.69412	-0.0250206	0.365786	0.0542936	0.688957	0.0148347	0.583084	0.0201871	0.643232	-0.0267898	0.672354	-0.0230138	0.026438	-0.103089	0.434576	0.0337495	0.912144	-0.0149103	0.745046	0.0234254	0.486273	-0.0322195	0.942867	0.00155154	0.278556	0.0879311	0.642237	0.0187399	0.631598	-0.0114264	0.985746	-0.000700328	0.780339	0.00763515	0.888184	-0.00513254	0.718543	-0.0134299	0.506761	-0.0221324	0.310953	0.0784682	0.374765	0.0554553	0.133526	-0.046094	0.0798965	-0.127505	0.0518206	-0.0610365	0.580877	-0.0128935	0.483907	-0.0382373	0.60136	0.0290825	0.744465	0.0191056	0.489437	0.0297382	0.331395	-0.0274945	0.529118	-0.0155809	0.918829	-0.0041326	0.84283	0.00953587	0.438489	-0.0265429	0.179088	0.0791304	0.667942	-0.0111649	0.0577539	0.1618	0.468007	0.0442282	0.0517981	-0.0591105	0/1	27	22	31	20	0.794	0.354	1.77	GRCh38.AMR_rs10400825:0.7565#0.0658|GRCh38.AMR_rs11561564:0.7472#0.0604|GRCh38.AMR_rs4924487:0.7734#0.0651|GRCh38.EUR_rs11561564:0.4596#0.0105
rs4923887_ENSG00000178997	ENSG00000178997	1.89169e-13	0.0104031	0.007	0	6.43176e-12	0.503	0.00721086	0.006	0.448344	1	0.767672	1	0.988718	1	0.982694	1	0.285504	1	rs4923887	86	chr15_40874329	ENSG00000178997	EXD1	NA	NA	NA	NA	NA	NA	NA	NA	NA	NA	NA	NA	0.432589	-0.104587	0.97091	-0.00441307	NA	NA	NA	NA	NA	NA	0.684442	0.0409668	0.429294	0.0846344	0.450756	-0.0811194	0.320244	0.104237	NA	NA	NA	NA	0.773647	0.0361634	0.454036	-0.0980438	NA	NA	NA	NA	NA	NA	NA	NA	NA	NA	NA	NA	NA	NA	NA	NA	NA	NA	NA	NA	NA	NA	NA	NA	NA	NA	NA	NA	NA	NA	NA	NA	NA	NA	NA	NA	NA	NA	NA	NA	NA	NA	NA	NA	NA	NA	NA	NA	NA	NA	0.00815797	-0.0941395	NA	NA	NA	NA	NA	NA	NA	NA	0/1	27	22	31	20	0.794	0.354	1.77	GRCh38.AMR_rs10400825:0.7565#0.0658|GRCh38.AMR_rs11561564:0.7472#0.0604|GRCh38.AMR_rs4924487:0.7734#0.0651|GRCh38.EUR_rs11561564:0.4596#0.0105
rs4923887_ENSG00000187446	ENSG00000187446	0.870802	0.016399	0.211	0.209	1	0.502	0.0113669	0.004	0.939647	1	0.479499	1	0.801829	1	0.793466	1	0.874054	1	rs4923887	86	chr15_40874329	ENSG00000187446	CHP1	0.207091	-0.0272815	0.911853	0.00287582	0.734515	0.0170521	0.853499	-0.00577603	0.197749	0.0578752	0.857745	-0.00383871	0.34479	0.0465143	0.588968	-0.0260847	0.895997	-0.00746679	0.398318	-0.0399483	0.249682	-0.0513972	0.533449	-0.0192342	0.0880015	-0.0547633	0.739219	0.0135861	0.410093	-0.0354512	0.720666	-0.0204565	0.288542	-0.0668987	0.205298	-0.125316	0.429755	-0.0448595	0.345388	0.0227913	0.151313	0.0337466	0.338227	-0.0917636	0.255516	0.0413148	0.811742	0.00539251	0.369673	-0.0274576	0.271116	0.0189154	0.577546	0.0120563	0.132207	0.0416147	0.441968	0.0134773	0.84536	-0.0197713	0.155006	-0.0717601	0.107003	-0.042614	0.0459938	0.131449	0.383608	0.0186597	0.17436	-0.0264469	0.83989	-0.0117954	0.841925	0.00697088	0.906641	-0.00640083	0.56472	0.025991	0.177755	0.0340068	0.526252	0.0125483	0.638843	-0.0158223	0.557564	0.0263753	0.920239	0.00283235	0.366678	-0.0417614	0.151102	0.0344001	0.395239	-0.0543065	0.273372	0.0481054	0.5893	-0.0116908	0/1	27	22	31	20	0.794	0.354	1.77	GRCh38.AMR_rs10400825:0.7565#0.0658|GRCh38.AMR_rs11561564:0.7472#0.0604|GRCh38.AMR_rs4924487:0.7734#0.0651|GRCh38.EUR_rs11561564:0.4596#0.0105
rs4923887_ENSG00000245849	ENSG00000245849	0.419905	-0.040903	0.147	0.186	1	0.481	-0.0283518	0.038	0.329231	1	0.238239	1	0.463835	1	0.446984	1	0.402825	1	rs4923887	86	chr15_40874329	ENSG00000245849	RAD51-AS1	0.18165	0.0430933	0.630055	0.0151345	0.903321	0.00539273	0.593598	-0.0140941	0.278076	0.0410614	0.17753	0.0298738	0.578847	0.0443112	0.704555	-0.0241062	0.620442	-0.03023	0.735743	0.019062	0.197449	-0.0607062	0.0279482	0.110802	0.318598	-0.0617522	0.179953	-0.0785044	0.688001	-0.0243096	0.741619	-0.017874	0.733608	0.0276722	0.9731	-0.00309408	0.558895	-0.038122	0.171924	-0.0336513	0.052615	0.0480342	0.298847	0.0932504	0.3189	0.0367283	0.721078	-0.0121743	0.560034	-0.0188094	0.679116	0.0130181	0.253859	-0.029791	0.328886	-0.0332158	0.905094	-0.00345909	0.641062	-0.0478067	0.0706702	0.0833285	0.699562	-0.0108431	0.622421	-0.0257667	0.739116	0.00958877	0.944999	-0.00200773	0.33673	-0.052832	0.56435	0.0271147	0.118081	-0.0662226	0.104815	-0.0618799	0.940487	-0.00163682	0.359323	-0.0210936	0.528768	0.0276212	0.294923	0.0469746	0.848967	0.0069241	0.322776	0.0482385	0.629651	-0.0100345	0.509185	-0.0311312	0.359513	-0.0490389	0.913512	0.00318597	0/1	27	22	31	20	0.794	0.354	1.77	GRCh38.AMR_rs10400825:0.7565#0.0658|GRCh38.AMR_rs11561564:0.7472#0.0604|GRCh38.AMR_rs4924487:0.7734#0.0651|GRCh38.EUR_rs11561564:0.4596#0.0105
rs4923887_ENSG00000247556	ENSG00000247556	0.254923	-0.064624	0.196	0.256	1	0.471	-0.0447939	0.058	0.176347	1	0.202999	1	0.291125	1	0.27528	1	0.236037	1	rs4923887	86	chr15_40874329	ENSG00000247556	OIP5-AS1	0.0790648	-0.0542629	0.82027	-0.0075713	0.219759	-0.068969	0.461029	-0.0276737	0.528648	-0.0406649	0.315985	-0.0279317	0.413248	-0.0577474	0.381515	-0.0452198	0.333234	-0.0271875	0.102157	-0.0923287	0.151341	-0.0711295	0.427091	-0.0227857	0.923091	0.00382998	0.0237423	0.087279	0.800043	0.0101308	0.474941	-0.0244888	0.97104	-0.00114139	0.0811875	0.144939	0.174299	-0.124081	0.0198299	-0.0698235	0.141497	-0.0480772	0.427969	-0.0598711	0.0509945	-0.107449	0.639623	0.0207681	0.169532	-0.0664351	0.369082	-0.0362477	0.485718	-0.0287589	0.833777	-0.00828334	0.79891	0.00676423	0.19984	-0.152639	0.387066	-0.0596184	0.581079	0.0194377	0.317759	-0.0649481	0.635476	-0.0105378	0.431153	-0.0244877	0.46968	0.0611217	0.418391	-0.0392794	0.407189	0.0486876	0.123788	0.0941506	0.649561	0.0158315	0.87927	-0.00524146	0.746847	-0.0227489	0.279033	0.0466664	0.912954	-0.00471104	0.78724	0.0119039	0.270807	0.035482	0.783076	-0.0286499	0.834132	0.0173864	0.500996	-0.0158817	0/1	27	22	31	20	0.794	0.354	1.77	GRCh38.AMR_rs10400825:0.7565#0.0658|GRCh38.AMR_rs11561564:0.7472#0.0604|GRCh38.AMR_rs4924487:0.7734#0.0651|GRCh38.EUR_rs11561564:0.4596#0.0105
rs4923887_ENSG00000259254	ENSG00000259254	0.00269506	0.0015396	0.001	0	0.0916322	0.501	0.00106717	0.002	0.762059	1	NA	NA	0.993592	1	0.99022	1	0.668965	1	rs4923887	86	chr15_40874329	ENSG00000259254	NA	NA	NA	NA	NA	NA	NA	NA	NA	NA	NA	NA	NA	NA	NA	NA	NA	NA	NA	NA	NA	NA	NA	NA	NA	NA	NA	NA	NA	NA	NA	NA	NA	NA	NA	NA	NA	NA	NA	NA	NA	NA	NA	0.301201	-0.131902	NA	NA	NA	NA	NA	NA	NA	NA	NA	NA	NA	NA	NA	NA	NA	NA	NA	NA	NA	NA	NA	NA	NA	NA	NA	NA	NA	NA	NA	NA	NA	NA	NA	NA	NA	NA	NA	NA	NA	NA	NA	NA	NA	NA	NA	NA	NA	NA	NA	NA	NA	NA	NA	NA	0/1	27	22	31	20	0.794	0.354	1.77	GRCh38.AMR_rs10400825:0.7565#0.0658|GRCh38.AMR_rs11561564:0.7472#0.0604|GRCh38.AMR_rs4924487:0.7734#0.0651|GRCh38.EUR_rs11561564:0.4596#0.0105
rs4923887_ENSG00000259396	ENSG00000259396	0.432243	-0.0130889	0.002	0.012	1	0.495	-0.00907252	0.01	0.0852428	1	1	1	0.19835	1	0.132287	1	0.230703	1	rs4923887	86	chr15_40874329	ENSG00000259396	NA	NA	NA	NA	NA	NA	NA	NA	NA	NA	NA	NA	NA	NA	NA	NA	NA	NA	NA	NA	NA	NA	NA	NA	NA	NA	NA	NA	NA	NA	NA	NA	NA	NA	NA	NA	NA	NA	NA	NA	NA	NA	NA	NA	NA	NA	NA	NA	NA	NA	NA	NA	NA	NA	NA	NA	NA	NA	NA	NA	NA	NA	NA	NA	NA	NA	NA	NA	NA	NA	NA	NA	NA	NA	NA	NA	NA	NA	NA	NA	NA	NA	NA	NA	NA	NA	NA	NA	NA	NA	NA	NA	NA	NA	NA	NA	NA	NA	NA	0/1	27	22	31	20	0.794	0.354	1.77	GRCh38.AMR_rs10400825:0.7565#0.0658|GRCh38.AMR_rs11561564:0.7472#0.0604|GRCh38.AMR_rs4924487:0.7734#0.0651|GRCh38.EUR_rs11561564:0.4596#0.0105
rs4923887_ENSG00000259463	ENSG00000259463	0.52393	0.0154689	0.033	0.023	1	0.505	0.0107222	0.01	0.610214	1	0	0	0.588871	1	0.584309	1	0.5748	1	rs4923887	86	chr15_40874329	ENSG00000259463	NA	NA	NA	NA	NA	NA	NA	NA	NA	NA	NA	NA	NA	NA	NA	NA	NA	NA	NA	NA	NA	NA	NA	NA	NA	NA	NA	NA	NA	NA	NA	NA	NA	NA	NA	NA	NA	NA	NA	NA	NA	NA	NA	NA	NA	NA	NA	NA	NA	NA	NA	NA	NA	NA	NA	NA	NA	NA	NA	NA	NA	NA	NA	NA	NA	NA	NA	NA	NA	NA	NA	NA	NA	NA	NA	NA	NA	NA	NA	NA	NA	NA	NA	NA	NA	NA	NA	NA	NA	0.501891	-0.0603032	NA	NA	NA	NA	NA	NA	NA	NA	0/1	27	22	31	20	0.794	0.354	1.77	GRCh38.AMR_rs10400825:0.7565#0.0658|GRCh38.AMR_rs11561564:0.7472#0.0604|GRCh38.AMR_rs4924487:0.7734#0.0651|GRCh38.EUR_rs11561564:0.4596#0.0105
rs4923887_ENSG00000259521	ENSG00000259521	0.757016	0.0122319	0.065	0.058	1	0.503	0.00847852	0.006	0.80297	1	0	0	0.749875	1	0.74841	1	0.768117	1	rs4923887	86	chr15_40874329	ENSG00000259521	NA	NA	NA	NA	NA	NA	NA	NA	NA	NA	NA	NA	NA	NA	NA	NA	NA	NA	NA	NA	NA	NA	NA	NA	NA	NA	NA	NA	NA	NA	NA	NA	NA	NA	NA	NA	NA	NA	NA	NA	NA	NA	NA	NA	NA	NA	NA	NA	NA	NA	NA	NA	NA	NA	NA	NA	NA	NA	NA	NA	NA	NA	NA	NA	NA	NA	NA	NA	NA	NA	NA	NA	NA	NA	NA	NA	NA	NA	NA	NA	NA	NA	NA	NA	NA	NA	NA	NA	NA	NA	NA	NA	NA	NA	NA	NA	NA	NA	NA	0/1	27	22	31	20	0.794	0.354	1.77	GRCh38.AMR_rs10400825:0.7565#0.0658|GRCh38.AMR_rs11561564:0.7472#0.0604|GRCh38.AMR_rs4924487:0.7734#0.0651|GRCh38.EUR_rs11561564:0.4596#0.0105
rs4923887_ENSG00000259536	ENSG00000259536	0.494515	0.0417097	0.143	0.128	1	0.508	0.028911	0.016	0.658888	1	0	0	0.463866	1	0.447304	1	0.536064	1	rs4923887	86	chr15_40874329	ENSG00000259536	NA	0.00868015	0.16417	0.262163	0.0826396	0.496339	0.0717468	0.649099	-0.0347811	0.74648	0.0354294	0.303995	0.0651092	0.267211	-0.168768	0.821606	0.0312891	0.572692	0.070875	0.820765	-0.0287662	0.622335	-0.0551281	0.0830532	-0.199341	0.89179	0.0190608	0.0970408	0.220483	0.253928	0.139978	0.121909	-0.181646	0.278153	-0.144788	0.893754	-0.021056	0.529262	-0.103979	0.557212	-0.0463757	0.226107	0.0929941	0.755787	0.0388408	0.427931	0.0638401	0.0623802	0.163983	0.210211	-0.113629	0.249356	0.0840236	0.090399	0.125986	0.458018	0.0618531	0.78508	-0.0216844	0.984789	-0.00352459	0.342376	0.105284	0.152681	0.105019	0.172105	0.168755	0.0131157	0.147317	0.410381	0.0554037	0.1492	0.197949	0.621958	0.044655	0.377973	0.0990667	0.237639	-0.131658	0.139318	0.10774	0.970284	0.00257035	0.834422	-0.0230911	0.467139	0.0704393	0.13779	0.134907	0.0692517	-0.0920269	0.700194	0.0260984	0.762991	0.0458106	0.520302	-0.0834068	0.882473	0.00807586	0/1	27	22	31	20	0.794	0.354	1.77	GRCh38.AMR_rs10400825:0.7565#0.0658|GRCh38.AMR_rs11561564:0.7472#0.0604|GRCh38.AMR_rs4924487:0.7734#0.0651|GRCh38.EUR_rs11561564:0.4596#0.0105
rs4923887_ENSG00000259617	ENSG00000259617	0.178411	-0.0506487	0.031	0.07	1	0.481	-0.035107	0.038	0.0434395	1	0	0	0.0866636	1	0.0680928	1	0.0969912	1	rs4923887	86	chr15_40874329	ENSG00000259617	NA	NA	NA	0.213044	-0.0739222	NA	NA	0.177517	-0.0917273	0.0277442	-0.21324	NA	NA	NA	NA	NA	NA	NA	NA	NA	NA	NA	NA	NA	NA	NA	NA	NA	NA	NA	NA	NA	NA	NA	NA	NA	NA	NA	NA	NA	NA	NA	NA	NA	NA	NA	NA	NA	NA	NA	NA	0.65034	-0.0281479	NA	NA	NA	NA	NA	NA	NA	NA	NA	NA	NA	NA	0.84646	-0.0247635	0.919701	0.00423755	0.0196252	0.133356	NA	NA	NA	NA	NA	NA	NA	NA	0.950059	-0.00329524	0.941729	-0.00398818	NA	NA	NA	NA	NA	NA	0.741328	-0.0262321	NA	NA	NA	NA	0.0144044	0.322568	NA	NA	0/1	27	22	31	20	0.794	0.354	1.77	GRCh38.AMR_rs10400825:0.7565#0.0658|GRCh38.AMR_rs11561564:0.7472#0.0604|GRCh38.AMR_rs4924487:0.7734#0.0651|GRCh38.EUR_rs11561564:0.4596#0.0105
rs4923887_ENSG00000261183	ENSG00000261183	0.986074	0.00162699	0.046	0.047	1	0.5	0.00112774	0	0.981517	1	0	0	0.960814	1	0.960206	1	0.986241	1	rs4923887	86	chr15_40874329	ENSG00000261183	SPINT1-AS1	0.464528	0.0403071	0.35345	-0.0523355	NA	NA	0.56457	-0.0424672	0.152705	0.114937	NA	NA	0.286806	0.159157	0.0970699	-0.212047	0.8658	0.0212506	0.703553	-0.024744	0.0219571	-0.186978	0.218806	-0.111148	0.266913	0.128255	0.983642	-0.00243441	0.041516	0.20567	0.248856	0.126768	NA	NA	0.366413	0.0927993	0.751237	0.0375139	0.973437	0.000974105	NA	NA	0.659912	-0.0477426	0.338264	0.051819	0.81151	-0.00521284	NA	NA	0.432406	-0.0198031	NA	NA	0.49706	0.0544055	NA	NA	0.23013	-0.118285	0.113937	-0.14398	0.803587	-0.00594256	0.0909697	-0.0846618	NA	NA	0.1185	0.0873675	0.955064	-0.00596097	0.22807	-0.0729641	0.216944	-0.0660406	0.185791	-0.0439105	0.969017	-0.00120627	0.310393	0.0252694	0.735669	-0.00981718	0.814155	0.0200208	0.695605	0.013921	0.324999	0.0863157	0.0415031	-0.0485351	0.241258	0.128362	0.677254	-0.0185451	0.206659	0.066287	0/1	27	22	31	20	0.794	0.354	1.77	GRCh38.AMR_rs10400825:0.7565#0.0658|GRCh38.AMR_rs11561564:0.7472#0.0604|GRCh38.AMR_rs4924487:0.7734#0.0651|GRCh38.EUR_rs11561564:0.4596#0.0105
rs4923887_ENSG00000280036	ENSG00000280036	0.000181924	0.00239423	0.002	0	0.0061854	0.501	0.00165955	0.002	0.705492	1	NA	NA	0.993381	1	0.989873	1	0.593791	1	rs4923887	86	chr15_40874329	ENSG00000280036	NA	NA	NA	NA	NA	NA	NA	NA	NA	NA	NA	NA	NA	NA	NA	NA	NA	NA	NA	NA	NA	NA	NA	NA	NA	NA	NA	NA	NA	NA	NA	NA	NA	NA	NA	NA	NA	NA	NA	NA	NA	NA	NA	NA	NA	NA	NA	NA	NA	NA	NA	NA	NA	NA	NA	NA	NA	NA	NA	NA	NA	NA	NA	NA	NA	NA	NA	NA	NA	NA	NA	NA	NA	NA	NA	NA	NA	NA	NA	NA	NA	NA	NA	NA	NA	NA	NA	NA	NA	NA	NA	NA	NA	NA	NA	NA	NA	NA	NA	0/1	27	22	31	20	0.794	0.354	1.77	GRCh38.AMR_rs10400825:0.7565#0.0658|GRCh38.AMR_rs11561564:0.7472#0.0604|GRCh38.AMR_rs4924487:0.7734#0.0651|GRCh38.EUR_rs11561564:0.4596#0.0105
rs4926065_ENSG00000172661	ENSG00000172661	0.260207	0.0634325	0.202	0.17	1	0.517	0.0439681	0.034	0.376737	1	0.0334416	0.367857	0.27283	1	0.261106	1	0.302879	1	rs4926065	106	chr10_46270182	ENSG00000172661	WASHC2C	0.985951	-0.000992447	0.852867	-0.0108202	0.148509	-0.128379	0.894185	0.00917049	0.796034	-0.0239163	0.886174	-0.00693602	0.914409	-0.0131764	0.362466	-0.104978	0.788693	-0.0270515	0.824779	-0.0261028	0.446782	-0.0612983	0.223402	-0.119224	0.859056	0.0179977	0.488101	0.0893274	0.851525	0.0205249	0.339433	-0.107904	0.795972	-0.0345733	0.901255	0.019138	0.984189	-0.00346213	0.78838	0.0187721	0.00808017	-0.13847	0.995518	0.00067728	0.390483	-0.0600447	0.663975	-0.0179746	0.681094	0.0282709	0.504144	-0.0460236	0.651395	-0.0246555	0.360336	-0.0550281	0.482608	-0.038604	0.227045	-0.212541	0.0122358	-0.199488	0.0176036	-0.109452	0.462704	0.0654708	0.154315	-0.0605609	0.0758218	-0.111746	0.0447056	-0.226046	0.39275	-0.0600907	0.534301	-0.05093	0.242933	-0.115777	0.477308	-0.0398447	0.209859	-0.0637717	0.302493	-0.101216	0.00455242	-0.25986	0.269122	-0.071287	0.769309	0.0197601	0.549294	-0.0287434	0.198806	-0.176783	0.549764	-0.078603	0.929754	-0.00422634	2024-01-01	0	437	0	57	NA	NA	NA	GRCh38.AMR_rs10763567:0.208#0.0185|GRCh38.AMR_rs10993994:0.1856#0.0132|GRCh38.AMR_rs4631830:0.1873#0.0146|GRCh38.AMR_rs6602880:0.3114#0.0418|GRCh38.EUR_rs4631830:0.3031#0.0178
rs4926065_ENSG00000188234	ENSG00000188234	0.215984	-0.0687562	0.694	0.755	1	0.467	-0.0476582	0.066	0.226706	1	0.577835	1	0.356981	1	0.313835	1	0.230032	1	rs4926065	106	chr10_46270182	ENSG00000188234	AGAP4	0.0319957	0.146773	0.0626156	0.115477	0.631129	0.044007	0.0770102	0.133796	0.60349	0.0508674	0.317846	0.0641693	0.108094	0.213869	0.0123535	0.343703	0.0325761	0.248967	0.00641657	0.376297	0.14042	0.172624	0.481558	0.0932686	0.0562079	0.25434	0.186761	0.193124	0.227462	0.164227	0.000110228	0.435721	0.00560425	0.40346	0.04796	0.314907	0.983398	0.00389769	0.00887941	0.210406	0.443554	0.0600779	0.492842	0.0930792	0.128609	0.122084	0.580692	0.0416394	0.0240828	0.183043	0.337953	0.0705535	0.103838	0.0954147	0.0664771	0.146228	0.253939	0.0809991	0.65803	0.0941131	0.773136	0.0246379	0.0628462	0.114751	0.832572	-0.0263737	0.135791	0.0823307	0.0232194	0.160915	0.994022	-0.000939757	0.870567	-0.0130285	0.0681783	0.199598	0.569471	0.0637379	0.0389133	0.136554	0.0524505	0.128124	0.751232	0.0392388	0.00258839	0.304004	0.0115271	0.211453	0.0973801	0.154123	0.0186987	0.138507	0.616194	0.0769731	0.641548	0.0664816	0.204846	0.0709753	2024-01-01	0	437	0	57	NA	NA	NA	GRCh38.AMR_rs10763567:0.208#0.0185|GRCh38.AMR_rs10993994:0.1856#0.0132|GRCh38.AMR_rs4631830:0.1873#0.0146|GRCh38.AMR_rs6602880:0.3114#0.0418|GRCh38.EUR_rs4631830:0.3031#0.0178
rs4926065_ENSG00000204175	ENSG00000204175	0.000181921	0.00239992	0.002	0	0.00200114	0.501	0.0016635	0.002	0.67439	1	NA	NA	0.992651	1	0.988755	1	0.553528	1	rs4926065	106	chr10_46270182	ENSG00000204175	GPRIN2	0.05018	0.120045	0.177838	0.0663481	NA	NA	0.108007	0.104878	NA	NA	NA	NA	0.140083	0.199778	0.535697	-0.0701741	0.301494	0.100189	0.450083	0.0807431	0.155277	0.146962	0.0067973	0.311575	0.141566	0.172873	0.439022	0.0778534	0.01827	0.179342	0.425678	0.0685581	0.0500359	0.252982	0.78427	0.0248298	0.215065	0.116273	0.825667	0.00847622	NA	NA	NA	NA	0.27098	0.0695222	0.303195	-0.0342494	0.342961	0.0806372	0.175996	-0.0749692	0.654093	-0.0306434	NA	NA	NA	NA	0.0849171	0.288702	0.957942	-0.00557935	0.472739	0.0236105	0.258104	-0.105623	NA	NA	0.0299491	0.102422	0.637572	0.0552311	0.629102	0.0369219	0.0355059	0.208424	0.0743179	-0.139748	0.303717	0.0394475	0.817081	-0.00857736	0.490329	-0.0371006	NA	NA	0.838162	0.00846313	0.0625899	0.11963	0.00958707	0.132633	NA	NA	0.0627191	-0.14071	NA	NA	2024-01-01	0	437	0	57	NA	NA	NA	GRCh38.AMR_rs10763567:0.208#0.0185|GRCh38.AMR_rs10993994:0.1856#0.0132|GRCh38.AMR_rs4631830:0.1873#0.0146|GRCh38.AMR_rs6602880:0.3114#0.0418|GRCh38.EUR_rs4631830:0.3031#0.0178
rs4926065_ENSG00000204176	ENSG00000204176	1.90272e-09	0.00616318	0.004	0	2.093e-08	0.502	0.00427199	0.004	0.499766	1	NA	NA	0.992152	1	0.987932	1	0.341753	1	rs4926065	106	chr10_46270182	ENSG00000204176	SYT15	0.0950287	0.0915154	0.00915623	0.153403	0.378143	0.0996663	0.633201	0.036953	0.314965	0.0834432	0.733853	-0.0179272	0.628752	0.0500078	0.764823	0.0297187	0.0592884	0.192158	0.20704	0.172817	0.0171984	0.272799	0.853093	0.0209906	0.658059	0.0435205	0.116477	0.143509	0.137105	0.166457	0.267192	0.10468	0.259964	0.13896	0.145767	0.209861	0.261507	0.16517	0.58312	0.0351615	0.309287	0.0664028	NA	NA	0.232618	0.116528	0.100389	-0.101674	0.176664	0.107788	0.7909	-0.0172288	0.422299	0.0494605	0.138334	0.113544	0.00566073	0.197867	0.419666	0.166188	0.266128	0.110865	0.659125	0.0193273	0.670102	0.0423442	NA	NA	0.0219976	0.151358	0.253671	0.136554	0.0567357	0.169851	0.0456349	0.147127	0.182114	0.133818	0.828273	-0.0131766	0.751419	0.0180656	0.360763	-0.0920867	0.566445	-0.0644301	0.42922	0.0479789	0.119212	0.123921	0.0404747	0.099705	0.44908	0.101752	0.833694	-0.0266742	NA	NA	2024-01-01	0	437	0	57	NA	NA	NA	GRCh38.AMR_rs10763567:0.208#0.0185|GRCh38.AMR_rs10993994:0.1856#0.0132|GRCh38.AMR_rs4631830:0.1873#0.0146|GRCh38.AMR_rs6602880:0.3114#0.0418|GRCh38.EUR_rs4631830:0.3031#0.0178
rs4926065_ENSG00000229227	ENSG00000229227	0.0253386	0.000857573	0.001	0	0.278725	0.5	0.000594424	0	0.802094	1	NA	NA	0.995552	1	0.993195	1	0.723356	1	rs4926065	106	chr10_46270182	ENSG00000229227	NA	NA	NA	NA	NA	NA	NA	NA	NA	NA	NA	NA	NA	NA	NA	NA	NA	NA	NA	0.40893	-0.120723	0.728454	-0.0433266	NA	NA	NA	NA	NA	NA	NA	NA	NA	NA	NA	NA	NA	NA	NA	NA	NA	NA	NA	NA	NA	NA	NA	NA	NA	NA	NA	NA	NA	NA	NA	NA	NA	NA	NA	NA	NA	NA	NA	NA	NA	NA	NA	NA	NA	NA	NA	NA	0.406218	0.117876	NA	NA	0.319275	-0.109236	NA	NA	NA	NA	NA	NA	NA	NA	NA	NA	NA	NA	0.558697	-0.0596058	NA	NA	NA	NA	NA	NA	NA	NA	2024-01-01	0	437	0	57	NA	NA	NA	GRCh38.AMR_rs10763567:0.208#0.0185|GRCh38.AMR_rs10993994:0.1856#0.0132|GRCh38.AMR_rs4631830:0.1873#0.0146|GRCh38.AMR_rs6602880:0.3114#0.0418|GRCh38.EUR_rs4631830:0.3031#0.0178
rs4926065_ENSG00000231187	ENSG00000231187	0.177745	-0.0393028	0.019	0.047	1	0.486	-0.0272426	0.028	0.0367446	0.404191	NA	NA	0.0456103	0.501713	0.0455982	0.501581	0.0762368	0.838605	rs4926065	106	chr10_46270182	ENSG00000231187	LOC102724593	0.122129	0.102262	0.0194752	0.157046	0.752027	0.0364948	0.446368	0.0622674	0.377244	0.0917062	0.733177	0.0191608	0.214083	0.188826	0.827222	0.030111	0.0280841	0.260036	0.254225	0.138463	0.338908	0.117637	0.457687	-0.105322	0.679507	-0.0555789	0.781656	-0.0368137	0.307264	0.123091	0.0726321	0.206659	0.59188	0.0811157	0.512627	0.109817	0.608755	0.0850818	0.930158	-0.00719192	0.372471	-0.0658204	0.432025	0.1016	0.0507295	0.188574	0.255166	-0.080531	0.602521	0.0470683	0.531985	0.0519321	0.980849	-0.00183289	0.0334547	0.173453	0.4537	0.0555386	0.501288	0.149266	0.371752	0.0982633	0.355236	-0.0521612	0.054098	-0.236053	NA	NA	0.728453	0.0253264	0.751468	-0.0499394	0.224197	0.120537	0.334526	0.0729766	0.841487	0.0229685	0.253942	0.0779206	0.803962	-0.01613	0.286949	-0.142234	0.465613	-0.0791991	0.494028	-0.0527948	0.610375	0.0458968	0.22051	0.0736709	0.933154	0.0130834	0.926387	-0.0154642	NA	NA	2024-01-01	0	437	0	57	NA	NA	NA	GRCh38.AMR_rs10763567:0.208#0.0185|GRCh38.AMR_rs10993994:0.1856#0.0132|GRCh38.AMR_rs4631830:0.1873#0.0146|GRCh38.AMR_rs6602880:0.3114#0.0418|GRCh38.EUR_rs4631830:0.3031#0.0178
rs4926065_ENSG00000263639	ENSG00000263639	3.35174e-07	0.00445382	0.003	0	3.68691e-06	0.502	0.00308716	0.004	0.566561	1	NA	NA	0.992324	1	0.988215	1	0.419259	1	rs4926065	106	chr10_46270182	ENSG00000263639	MSMB	NA	NA	0.0209434	-0.170854	0.782874	0.0314899	0.715867	0.0298276	0.974356	0.00365087	NA	NA	NA	NA	NA	NA	NA	NA	NA	NA	0.384629	0.0959232	NA	NA	NA	NA	NA	NA	NA	NA	NA	NA	NA	NA	NA	NA	NA	NA	0.0935633	0.133283	0.184015	0.0915677	0.113032	-0.194996	0.217063	0.119879	0.120043	-0.137993	0.826299	0.0209079	0.0802294	-0.114019	0.0186507	-0.178548	0.718369	-0.0302226	NA	NA	0.107919	0.38567	0.249704	0.140551	0.488466	0.034672	0.904594	0.0130343	NA	NA	NA	NA	0.569769	-0.0825736	0.695616	-0.0377848	0.628994	-0.0479385	0.640915	0.0327613	0.342143	-0.0615164	0.988002	-0.00089661	0.538021	-0.0919829	0.82061	-0.026343	0.234174	-0.0792774	0.141523	0.0688708	0.387844	-0.0543013	0.0807303	-0.279933	0.219385	0.163508	NA	NA	2024-01-01	0	437	0	57	NA	NA	NA	GRCh38.AMR_rs10763567:0.208#0.0185|GRCh38.AMR_rs10993994:0.1856#0.0132|GRCh38.AMR_rs4631830:0.1873#0.0146|GRCh38.AMR_rs6602880:0.3114#0.0418|GRCh38.EUR_rs4631830:0.3031#0.0178
rs4926065_ENSG00000264230	ENSG00000264230	0.357186	0.0255111	0.054	0.038	1	0.508	0.0176829	0.016	0.467256	1	0	0	0.433477	1	0.426607	1	0.420054	1	rs4926065	106	chr10_46270182	ENSG00000264230	ANXA8L1	0.436733	0.0397938	0.482358	0.0191267	0.603595	0.0541457	0.819317	0.01806	0.396262	-0.0891026	0.543254	-0.035911	0.338091	-0.139191	0.549789	-0.0752534	NA	NA	0.572034	0.0632408	0.58746	0.0590226	0.648496	0.0627114	0.831849	0.0279626	0.730065	0.0417825	0.370547	0.0991301	NA	NA	NA	NA	0.100237	0.203793	0.352067	-0.145074	0.2903	-0.050215	0.419046	0.0461209	NA	NA	0.431289	0.0487539	0.845879	0.00786631	0.960593	-0.00444629	0.200992	0.0745301	0.0914172	-0.122918	0.467686	0.0414378	NA	NA	NA	NA	0.537797	0.0635132	0.0346827	-0.107793	0.713606	-0.0347063	NA	NA	0.0741561	0.106383	0.96341	0.00489676	NA	NA	0.20828	-0.116671	0.396187	-0.055606	0.16945	0.0660721	0.625822	-0.0215381	0.049981	0.150551	0.146203	0.141448	0.189375	-0.104928	0.311167	-0.0787298	0.30706	0.0662469	0.00566275	0.401753	0.252922	0.0788867	NA	NA	2024-01-01	0	437	0	57	NA	NA	NA	GRCh38.AMR_rs10763567:0.208#0.0185|GRCh38.AMR_rs10993994:0.1856#0.0132|GRCh38.AMR_rs4631830:0.1873#0.0146|GRCh38.AMR_rs6602880:0.3114#0.0418|GRCh38.EUR_rs4631830:0.3031#0.0178
rs4926065_ENSG00000265354	ENSG00000265354	0.0253927	-0.110827	0.196	0.311	0.279319	0.445	-0.0768194	0.11	0.00493515	0.0542867	1.2398e-07	1.36378e-06	0.0419297	0.461227	0.0358887	0.394775	0.0202829	0.223111	rs4926065	106	chr10_46270182	ENSG00000265354	TIMM23	0.653788	-0.010107	0.426361	0.0163379	0.415742	0.0376419	0.231289	-0.0297275	0.0238358	0.0778732	0.88827	0.00294986	0.876975	0.00897977	0.918761	0.00594724	0.920167	0.00542819	0.150032	-0.0677931	0.242282	-0.0604145	0.268441	0.0575619	0.128304	-0.0723028	0.435895	0.0317682	0.296406	-0.0479143	0.682208	-0.0210196	0.22524	-0.0693971	0.897578	0.0102638	0.704001	0.0246196	0.723074	0.00782695	0.897254	-0.00198046	0.109675	-0.0712391	0.695653	0.0146359	0.846017	-0.00556088	0.273184	0.0329674	0.710424	-0.00841523	0.768069	0.00719565	0.879895	0.00347331	0.533515	-0.0153289	0.288182	0.0813422	0.233298	-0.0452507	0.0142749	0.0493573	0.0516295	-0.0950607	0.337331	0.0217323	0.14636	0.0367968	0.390856	0.0469909	0.0653891	0.0862307	0.664609	0.0182153	0.621838	-0.0191533	0.888058	-0.00365754	0.465511	0.0155847	0.147601	0.0626798	0.544307	0.0205216	0.810854	0.00757536	0.0498625	-0.0567142	0.147516	0.0272223	0.747855	0.0169624	0.630413	-0.0221331	0.57364	0.0131032	2024-01-01	0	437	0	57	NA	NA	NA	GRCh38.AMR_rs10763567:0.208#0.0185|GRCh38.AMR_rs10993994:0.1856#0.0132|GRCh38.AMR_rs4631830:0.1873#0.0146|GRCh38.AMR_rs6602880:0.3114#0.0418|GRCh38.EUR_rs4631830:0.3031#0.0178
rs4926065_ENSG00000266412	ENSG00000266412	0.182718	0.108909	0.989	1	1	0.543	0.0754897	0.086	0.126672	1	0.129898	1	0.0877132	0.964845	0.0400552	0.440607	0.233398	1	rs4926065	106	chr10_46270182	ENSG00000266412	NCOA4	0.256745	0.0355862	0.579069	0.0145148	0.758001	0.011674	0.413524	0.0202739	0.363154	-0.0371619	0.807854	-0.00587224	0.511262	-0.0516228	0.402177	0.0686819	0.319391	-0.0391338	0.358482	-0.0372285	0.395366	-0.0391067	0.23539	0.0635908	0.939013	0.00447368	0.863402	-0.00894856	0.842786	0.00954996	0.403831	-0.0334251	0.324767	-0.0488183	0.605502	-0.02956	0.57415	0.0549618	0.518435	-0.0165261	0.840698	0.00592446	0.000226851	-0.321917	0.146062	-0.0413918	0.860833	-0.00434716	0.837945	-0.00578388	0.909712	0.00290353	0.257388	-0.0238131	0.0746983	-0.0398159	0.244887	0.0293379	0.757585	0.0294981	0.577506	0.0330977	0.0929561	0.0414768	0.580198	-0.0502243	0.752233	-0.00840002	0.281295	0.0246562	0.233996	-0.0533455	0.490107	-0.0215607	0.575373	0.0280905	0.601574	-0.0302286	0.984899	0.000548335	0.930959	0.00242583	0.497736	0.0221301	0.644175	-0.0197506	0.104538	-0.0533415	0.358156	0.0372321	0.0976715	0.0297209	0.543051	-0.0273207	0.23419	0.0615209	0.825095	-0.00604038	2024-01-01	0	437	0	57	NA	NA	NA	GRCh38.AMR_rs10763567:0.208#0.0185|GRCh38.AMR_rs10993994:0.1856#0.0132|GRCh38.AMR_rs4631830:0.1873#0.0146|GRCh38.AMR_rs6602880:0.3114#0.0418|GRCh38.EUR_rs4631830:0.3031#0.0178
rs4926065_ENSG00000285294	ENSG00000285294	0.673345	-0.0145263	0.166	0.189	1	0.49	-0.0100688	0.02	0.564834	1	0.0576431	0.634074	0.781888	1	0.77602	1	0.674902	1	rs4926065	106	chr10_46270182	ENSG00000285294	LINC00842	NA	NA	NA	NA	NA	NA	NA	NA	NA	NA	NA	NA	NA	NA	NA	NA	NA	NA	NA	NA	NA	NA	NA	NA	NA	NA	NA	NA	NA	NA	NA	NA	NA	NA	NA	NA	NA	NA	NA	NA	NA	NA	NA	NA	NA	NA	NA	NA	NA	NA	NA	NA	NA	NA	NA	NA	NA	NA	NA	NA	NA	NA	NA	NA	NA	NA	NA	NA	NA	NA	NA	NA	NA	NA	NA	NA	NA	NA	NA	NA	NA	NA	NA	NA	NA	NA	NA	NA	NA	NA	NA	NA	NA	NA	NA	NA	NA	NA	2024-01-01	0	437	0	57	NA	NA	NA	GRCh38.AMR_rs10763567:0.208#0.0185|GRCh38.AMR_rs10993994:0.1856#0.0132|GRCh38.AMR_rs4631830:0.1873#0.0146|GRCh38.AMR_rs6602880:0.3114#0.0418|GRCh38.EUR_rs4631830:0.3031#0.0178
rs4936454_ENSG00000019144	ENSG00000019144	0.00281505	-0.132139	0.331	0.436	0.112602	0.449	-0.091592	0.102	0.000988708	0.0395483	0.00812769	0.325108	0.0029907	0.119628	0.0014444	0.0577762	0.00184589	0.0738358	rs4936454	241	chr11_118988563	ENSG00000019144	PHLDB1	0.451054	0.0178876	0.533842	0.0154223	0.364909	0.0554145	0.95698	-0.00172699	0.284929	-0.0650346	0.0292951	0.0544151	0.196335	0.0549925	0.273735	-0.0467484	0.400949	0.0234227	0.448134	-0.0504133	0.140419	0.0853272	0.747138	-0.00831117	0.318124	0.0276701	0.311357	0.0265561	0.944076	0.00207806	0.0138257	0.0707697	0.21595	0.0436007	0.893634	-0.00808287	0.709968	0.0181989	0.0950206	0.0396616	0.403197	-0.0206075	0.562767	-0.0527147	0.591378	-0.0197721	0.66443	0.0129676	0.221788	0.0375293	0.790962	0.0058033	0.648155	0.00994345	0.164457	0.0439765	0.255653	0.0368574	0.162323	-0.117488	0.479291	0.0275615	0.937616	-0.00205593	0.748703	-0.0164519	0.913703	0.00245186	0.473144	0.0189509	0.790172	0.0144067	0.468245	0.026951	0.574029	0.0225446	0.091487	0.0705568	0.509307	0.0149029	0.0565558	0.0377321	0.127349	-0.049199	0.124753	0.0589619	0.643869	0.0136447	0.879432	-0.00431496	0.0170241	0.065756	0.384964	0.0735686	0.746976	-0.0148189	0.747238	0.00789966	0/1	81	24	158	23	0.493	0.26	0.931	NA
rs4936454_ENSG00000036672	ENSG00000036672	0.0909599	-0.0415074	0.023	0.046	1	0.489	-0.0287708	0.022	0.0262185	1	2.64809e-13	1.05924e-11	0.00686657	0.274663	0.00477881	0.191153	0.0258205	1	rs4936454	241	chr11_118988563	ENSG00000036672	USP2	0.338333	0.0341088	0.466225	-0.0245453	0.795255	0.0178065	0.900176	-0.00605656	0.0720109	-0.130308	0.752025	0.00848959	0.0364183	-0.163931	0.665835	-0.0293308	0.356358	-0.0406853	0.206904	-0.0635182	0.762959	0.0156095	0.246215	-0.0702829	0.00112576	-0.171784	0.0050132	-0.161076	0.824329	-0.0130245	0.0233093	-0.100641	0.972661	-0.0014552	0.689239	-0.0300397	0.271458	-0.0893963	0.966799	-0.00200151	0.310055	-0.0461876	0.0773407	-0.182586	0.83597	0.00973159	0.820483	0.00773484	0.754595	0.0136719	0.185523	-0.0458928	0.093328	-0.062799	0.520773	0.019567	0.508708	0.0190407	0.186904	0.12943	0.519636	-0.0403812	0.79456	-0.00837121	0.901109	0.00825352	0.781463	0.00697373	0.0058092	0.0859957	0.654205	0.0208282	0.321244	0.048394	0.853876	-0.00915528	0.200752	-0.0749784	0.745151	-0.00660588	0.703321	0.00733195	0.584191	0.0227016	0.521581	-0.0403151	0.805504	-0.00943817	0.596175	-0.011899	0.442173	0.0244274	0.818389	-0.0180914	0.967883	-0.00294104	0.858611	-0.00643991	0/1	81	24	158	23	0.493	0.26	0.931	NA
rs4936454_ENSG00000076706	ENSG00000076706	0.0828962	-0.0859653	0.487	0.539	1	0.469	-0.0595866	0.062	0.0740361	1	0.352513	1	0.0953645	1	0.0583406	1	0.0765297	1	rs4936454	241	chr11_118988563	ENSG00000076706	MCAM	0.0994682	-0.0328291	0.735297	0.00760597	0.077728	0.107162	0.441718	0.0193838	0.461507	0.0195269	0.311691	-0.0146424	0.811304	0.0146272	0.758313	-0.027908	0.901562	0.00629268	0.844567	-0.0137722	0.536918	0.0360699	0.855162	0.00934628	0.156779	0.0755731	0.326956	0.0544713	0.0544672	0.138455	0.0574404	0.0986821	0.461339	0.0403167	0.639623	0.0313193	0.0331875	-0.214994	0.530272	0.0139694	0.388415	-0.0226631	0.187475	-0.13196	0.398886	-0.031212	0.513523	-0.011337	0.696767	-0.0127136	0.13456	0.0291845	0.258635	0.0276582	0.304574	0.0353187	0.214045	0.0432234	0.497086	-0.0809905	0.573444	-0.0342425	0.172496	-0.0329693	0.213236	0.0829696	0.896986	0.00246823	0.386164	0.019918	0.601733	0.0227346	0.197149	-0.0513275	0.632887	0.0233327	0.541467	0.0181387	0.606585	-0.00900371	0.421634	0.0125507	0.958972	-0.00185039	0.215738	0.081816	0.252137	0.026981	0.955931	-0.00230257	0.36737	-0.024425	0.17781	0.0796464	0.115221	0.0683017	0.111194	0.0538308	0/1	81	24	158	23	0.493	0.26	0.931	NA
rs4936454_ENSG00000095139	ENSG00000095139	0.47881	-0.0459452	0.495	0.506	1	0.489	-0.0318468	0.022	0.533362	1	0.443782	1	0.347894	1	0.316558	1	0.462954	1	rs4936454	241	chr11_118988563	ENSG00000095139	ARCN1	0.477071	-0.0144404	0.1173	0.038068	0.769151	0.0101591	0.94663	0.00122193	0.318938	-0.0289436	0.393538	0.0145809	0.200557	0.0605347	0.929471	0.00396345	0.77864	-0.0127829	0.915435	-0.00381869	0.70891	0.0117377	0.581001	0.0240225	0.335281	0.0316817	0.149806	-0.0559383	0.365059	0.0343018	0.915393	0.00322829	0.308881	-0.041416	0.28817	-0.044879	0.495583	-0.0341014	0.760116	0.00722319	0.404903	-0.0109725	0.680134	-0.0191773	0.768977	-0.0077822	0.683911	-0.00903499	0.756671	0.00681522	0.822377	-0.00402615	0.246393	0.020082	0.691274	0.00785388	0.421979	0.0148091	0.0164058	0.171937	0.733265	0.0090934	0.652412	-0.00748649	0.34728	0.0437351	0.0956155	-0.0347218	0.271864	-0.0193039	0.865097	0.00701317	0.885547	-0.00357	0.524415	0.0193011	0.318419	0.0270998	0.296431	-0.0199248	0.290374	-0.018002	0.558802	-0.0165956	0.497701	0.0187654	0.468453	-0.0191203	0.564605	0.00955632	0.230759	-0.0202134	0.238997	-0.0501509	0.318938	-0.0510106	0.415873	-0.0114547	0/1	81	24	158	23	0.493	0.26	0.931	NA
rs4936454_ENSG00000110367	ENSG00000110367	0.0314274	-0.101128	0.583	0.647	1	0.461	-0.0700964	0.078	0.0269677	1	0.190092	1	0.0485057	1	0.0266832	1	0.0305219	1	rs4936454	241	chr11_118988563	ENSG00000110367	DDX6	0.545976	-0.0155454	0.0234451	-0.0865212	0.0718712	0.0865267	0.683462	0.0150745	0.894884	-0.00601176	0.389007	-0.0152587	0.354287	-0.0780443	0.300405	0.0806522	0.730108	-0.0216998	0.171201	-0.0732787	0.84949	0.0088862	0.917599	-0.00640527	0.268755	0.0606575	0.0271303	-0.138783	0.35158	-0.0677107	0.201282	-0.0614199	0.449332	-0.0489176	0.543767	-0.058541	0.798589	-0.0240875	0.0649838	-0.0632963	0.0326779	-0.053597	0.982511	0.0015119	0.945453	0.00237509	0.677356	-0.0121397	0.000893649	-0.107952	0.321958	0.0198635	0.12918	-0.040293	0.262811	-0.0319989	0.556289	-0.0131266	0.411516	-0.105976	0.502219	-0.0379381	0.556277	-0.016904	0.837123	-0.0161255	0.20643	-0.0302313	0.0267159	-0.0637216	0.120761	-0.0797537	0.606322	0.0194145	0.556209	-0.0359668	0.907753	-0.00680875	0.927544	-0.0026129	0.695322	-0.00978458	0.163617	-0.056138	0.709522	0.0142503	0.309598	-0.0307716	0.989695	0.00024144	0.0624872	-0.0475244	0.794224	-0.0187554	0.895923	-0.0088774	0.351434	-0.0150792	0/1	81	24	158	23	0.493	0.26	0.931	NA
rs4936454_ENSG00000110375	ENSG00000110375	0.632498	-0.009933	0.025	0.029	1	0.498	-0.00688503	0.004	0.697481	1	0.0594756	1	0.519577	1	0.504608	1	0.596212	1	rs4936454	241	chr11_118988563	ENSG00000110375	UPK2	0.422508	0.0423288	0.70761	0.0216675	0.297821	0.0961852	NA	NA	NA	NA	NA	NA	0.026034	0.212384	0.487517	-0.0642299	0.495733	0.0475954	0.0646613	-0.138705	0.780964	0.017953	0.181025	0.110176	0.951525	-0.00549548	0.239969	-0.0899386	0.578424	0.0425026	0.18994	0.0746417	0.81572	0.0178945	0.863057	0.0176468	0.117081	-0.154846	0.30672	0.061867	0.336264	0.057749	0.975017	-0.0017518	NA	NA	NA	NA	NA	NA	0.0953068	0.0442736	NA	NA	NA	NA	NA	NA	0.8066	-0.0466375	NA	NA	0.381843	0.0462541	0.879664	-0.0148276	NA	NA	0.574008	0.0301594	0.350083	-0.101297	0.682001	0.0318056	0.591496	-0.0438793	0.826594	0.016424	0.927457	0.00446612	0.977298	-0.00148644	0.760707	0.0280729	0.0193718	0.207256	NA	NA	4.47803e-09	0.314818	NA	NA	0.184938	-0.155132	0.98544	0.00164872	0.286978	-0.0455605	0/1	81	24	158	23	0.493	0.26	0.931	NA
rs4936454_ENSG00000110395	ENSG00000110395	0.00208422	-0.163749	0.607	0.697	0.0833688	0.446	-0.113502	0.108	0.00242643	0.0970572	0.00501635	0.200654	0.00167683	0.0670732	0.000249929	0.00999715	0.00161383	0.0645531	rs4936454	241	chr11_118988563	ENSG00000110395	CBL	0.497232	0.0153714	0.646279	-0.0135471	0.0723687	0.105698	0.848369	0.00620588	0.308614	0.0517454	0.234351	-0.0183586	0.590389	0.0343994	0.370041	0.045719	0.451972	-0.0353078	0.439665	0.0384803	0.353802	-0.0500471	0.00875334	-0.116844	0.794711	0.011403	0.27722	-0.0569798	0.547901	0.0323699	0.252832	-0.0523819	0.834852	0.0118782	0.5597	0.0417214	0.690447	-0.0314195	0.0540999	-0.0455414	0.300564	-0.020558	0.0179293	-0.140644	0.801937	-0.00970086	0.951554	-0.00156871	0.354959	0.0333182	0.298735	-0.0311453	0.356313	-0.0291106	0.418191	-0.0233457	0.633313	-0.0123748	0.995867	-0.000491496	0.125048	-0.0822443	0.737003	-0.00747647	0.579877	0.0339548	0.825897	0.00539238	0.949853	-0.00128719	0.00984113	0.110981	0.0260115	-0.0773563	0.468018	0.0312203	0.593387	0.0194579	0.378144	-0.0223029	0.160793	-0.0310287	0.821304	0.0096924	0.512316	0.0232003	0.655127	-0.0118058	0.053434	-0.0484413	0.0949276	-0.0428171	0.737464	0.0232826	0.166814	0.0903166	0.507999	0.00830794	0/1	81	24	158	23	0.493	0.26	0.931	NA
rs4936454_ENSG00000118058	ENSG00000118058	0.222547	-0.126418	0.778	0.768	1	0.476	-0.0876261	0.048	0.191642	1	0.0013393	0.0535721	0.011409	0.456359	0.0037767	0.151068	0.176769	1	rs4936454	241	chr11_118988563	ENSG00000118058	KMT2A	0.991905	0.000181333	0.508873	-0.0131235	0.00387182	0.151498	0.525382	-0.0147794	0.823442	0.00763107	0.542197	-0.00918542	0.396809	-0.0460882	0.416518	0.0544121	0.555159	0.0261806	0.792881	0.00992958	0.317218	-0.040014	0.60704	0.0299777	0.75775	0.0149331	0.319458	-0.0437695	0.657777	0.0224122	0.0973073	0.0756743	0.377003	0.0478476	0.777427	0.0176036	0.584061	0.0381132	0.144793	0.0272437	0.69982	-0.00613867	0.0208915	-0.110799	0.0680467	0.0492856	0.00736715	0.0451329	0.378304	0.0234064	0.318702	0.0235676	0.549395	0.0126833	0.478984	-0.01897	0.748927	0.00870895	0.783836	0.0167151	0.891114	0.00729337	0.525001	0.0103118	0.901272	0.00679116	0.824784	0.00449043	0.198928	0.0267216	0.971116	0.00179442	0.00453157	-0.101037	0.363101	-0.0462064	0.219486	0.0577463	0.443994	-0.0160438	0.316116	0.0178294	0.106385	0.047339	0.55312	-0.0168222	0.790014	0.00720624	0.631278	-0.0109304	0.425867	0.0189237	0.650131	0.0297337	0.317375	-0.0573488	0.0322904	0.027498	0/1	81	24	158	23	0.493	0.26	0.931	NA
rs4936454_ENSG00000118094	ENSG00000118094	0.715041	-0.00288457	0.006	0.008	1	0.499	-0.00199943	0.002	0.637911	1	0	0	0.718603	1	0.699664	1	0.69572	1	rs4936454	241	chr11_118988563	ENSG00000118094	TREH	0.485997	0.0258508	0.362857	-0.0295905	0.0709531	-0.156153	0.729901	-0.0176347	0.0264415	-0.146725	0.570171	-0.0279929	0.0788407	0.155244	0.563499	0.0548727	0.933091	0.00652673	0.506152	0.0652488	0.197757	0.129757	0.189657	-0.0891597	0.259001	-0.091096	0.713152	0.0266279	0.0288026	0.179555	0.00607356	0.19901	0.210932	0.0926959	0.0557787	0.168055	0.0742943	0.190405	0.053633	0.0915426	0.316422	0.0278503	NA	NA	0.938434	-0.00423732	0.0609674	-0.0714721	0.185077	0.0873061	0.0204312	-0.0826981	0.819955	-0.0126483	0.0917636	-0.0821833	0.160879	-0.0769917	0.7331	-0.0305153	0.066187	-0.159059	0.445867	-0.0397295	0.737678	-0.0291242	NA	NA	0.332214	0.0488401	0.483342	0.050783	0.597291	-0.0321813	0.0337373	-0.146696	0.653373	0.0314077	0.0959361	0.0846976	0.824673	-0.0114196	0.626223	-0.0192785	NA	NA	0.101716	-0.0706728	0.490977	-0.0199398	0.445163	-0.0398074	0.283749	0.106132	0.362332	-0.0941187	NA	NA	0/1	81	24	158	23	0.493	0.26	0.931	NA
rs4936454_ENSG00000118096	ENSG00000118096	0.61992	-0.0119195	0.145	0.162	1	0.492	-0.00826195	0.016	0.507413	1	0.103176	1	0.727446	1	0.715807	1	0.620392	1	rs4936454	241	chr11_118988563	ENSG00000118096	IFT46	0.342285	-0.0299437	0.774724	0.0105468	0.608959	0.026832	0.967238	-0.00182976	0.0121987	-0.161487	0.118025	-0.0498023	0.219217	0.0880644	0.464813	0.0467973	0.314048	-0.0482086	0.493593	0.0440725	0.495198	0.0528094	0.883023	-0.00891651	0.130968	-0.0778124	0.945288	0.00320894	0.662906	0.0188116	0.507707	-0.032304	0.437732	-0.0473149	0.195485	-0.104321	0.0891498	-0.161875	0.120053	-0.059331	0.40749	-0.0244701	0.426715	-0.0756944	0.859722	0.00721112	0.340701	-0.0236148	0.935116	-0.00364392	0.708777	0.0142032	0.981818	0.00086181	0.860747	-0.00656404	0.893336	0.00452877	0.165525	0.117964	0.629366	0.022211	0.690106	0.00876338	0.46118	-0.0511324	0.262607	-0.0299949	0.294257	-0.0312031	0.193601	-0.0697025	0.423091	-0.0395419	0.41898	0.0480255	0.187841	-0.0795078	0.893699	-0.00405026	0.0593789	-0.0568018	0.957225	-0.00234966	0.369679	-0.051064	0.325909	-0.0322301	0.299456	-0.0390575	0.925481	-0.00294038	0.324645	-0.0869241	0.436259	-0.0634809	0.543571	-0.0215446	0/1	81	24	158	23	0.493	0.26	0.931	NA
rs4936454_ENSG00000118181	ENSG00000118181	0.971657	0.0323453	0.731	0.759	1	0.499	0.0224201	0.002	0.95446	1	0.169563	1	0.548748	1	0.487288	1	0.973367	1	rs4936454	241	chr11_118988563	ENSG00000118181	RPS25	8.7101e-06	-0.0737904	0.0303301	-0.0391819	0.233515	-0.0352854	1.81999e-08	-0.119668	0.00848125	-0.094842	4.19424e-13	-0.114598	0.373709	-0.0476799	0.0230638	-0.0836338	0.00325179	-0.118997	0.00958376	-0.106972	0.001668	-0.167076	0.012915	-0.0830302	0.0570897	-0.0592913	0.161499	-0.0490879	0.149132	-0.0526133	7.45739e-05	-0.121723	0.0116657	-0.110885	6.43019e-05	-0.189311	0.00221316	-0.127675	9.09142e-06	-0.0903247	0.0612597	0.0223129	0.486617	-0.0371895	0.0310853	-0.0561813	0.13367	-0.0282145	5.67668e-06	-0.127237	0.014469	0.0496722	1.14907e-10	-0.147826	3.9645e-05	-0.109744	4.26781e-09	-0.137505	0.4652	0.0539202	0.641904	0.0193705	1.27581e-06	-0.0880428	3.73308e-05	-0.284963	4.70506e-14	-0.12271	8.90842e-08	-0.0932819	0.194099	-0.0490479	0.0443807	0.050175	0.0243619	-0.0831606	0.000488434	-0.132181	0.432014	-0.0150886	0.00695372	-0.0522432	0.00802931	-0.0809897	0.0349479	-0.0694249	1.16553e-05	-0.0960914	0.00469596	-0.101275	0.0016405	-0.0521068	0.0415415	-0.112239	0.022348	-0.150673	2.78232e-06	-0.0600762	0/1	81	24	158	23	0.493	0.26	0.931	NA
rs4936454_ENSG00000137700	ENSG00000137700	0.195918	-0.0211921	0.018	0.033	1	0.492	-0.0146893	0.016	0.0841844	1	0	0	0.0955374	1	0.0955157	1	0.122146	1	rs4936454	241	chr11_118988563	ENSG00000137700	SLC37A4	8.14985e-05	0.123501	1.93002e-06	0.129223	7.0059e-05	0.184476	0.000853074	0.122525	0.0193244	0.117854	0.000780927	0.0910446	0.595986	0.045513	0.380287	0.0738567	0.000174193	0.209963	0.0266782	0.134148	0.00197358	0.17128	0.342993	0.0597037	0.695996	-0.0235325	0.410134	0.0584961	0.0563307	0.124308	0.00315225	0.162525	0.0313705	0.127286	0.225898	0.0902458	0.763764	-0.0282271	0.00149619	0.105753	0.00784662	0.069021	0.679681	-0.0337174	0.719562	0.0134498	0.195205	0.0258116	0.000454351	0.142924	0.142092	0.0442914	0.656052	0.0150889	0.0538818	0.077707	0.288678	0.0407671	0.122233	0.08876	0.789997	-0.0144423	0.00157436	0.0740105	0.010493	0.146718	0.548593	-0.0151373	1.83615e-06	0.112984	0.0661179	0.120627	0.127119	0.0592793	0.00121435	0.184201	0.14201	0.062866	0.000769036	0.0982205	0.00084659	0.0931533	0.418847	0.0218692	0.0279793	0.135377	0.264429	0.0310556	0.911929	0.00583264	7.02004e-09	0.161152	0.168823	0.128896	0.540182	0.0403444	0.265718	-0.0264472	0/1	81	24	158	23	0.493	0.26	0.931	NA
rs4936454_ENSG00000149428	ENSG00000149428	0.017803	-0.0929597	0.512	0.598	0.712118	0.456	-0.0644348	0.088	0.0118469	0.473876	0.0450255	1	0.0607604	1	0.0407794	1	0.0198616	0.794465	rs4936454	241	chr11_118988563	ENSG00000149428	HYOU1	0.639992	0.00976953	0.95611	0.00111703	0.570152	-0.0224231	0.970791	0.00100257	0.843067	0.00688359	0.689593	-0.00943738	0.757925	-0.0166498	0.429146	-0.0304054	0.603699	0.0237789	0.260218	0.0466786	0.918671	0.00329221	0.933216	-0.00241463	0.534076	0.0188532	0.400222	0.0373942	0.702132	0.0131733	0.625345	0.0137715	0.8851	-0.00612403	0.571239	0.0374861	0.0766308	0.102636	0.247389	-0.0318063	0.782032	-0.00423426	0.86448	-0.00801488	0.404168	-0.0270869	0.0385781	0.0419633	0.624143	-0.0180073	0.491739	0.0162695	0.858429	0.00409435	0.295441	0.0290772	0.442967	0.018605	0.661525	-0.0323463	0.622501	0.0143325	0.773049	-0.00579277	0.68868	0.0304417	0.845393	-0.00381612	0.620506	0.00813337	0.382995	-0.0410774	0.00549018	0.0754428	0.459507	0.0288029	0.589423	0.0199163	0.0283559	-0.0502369	0.55738	0.0139923	0.47844	-0.0266253	0.973279	-0.00112006	0.625375	0.0123652	0.171973	-0.0374777	0.764969	0.00460816	0.142467	-0.0743172	0.50099	0.0321889	0.633891	0.00801626	0/1	81	24	158	23	0.493	0.26	0.931	NA
rs4936454_ENSG00000149582	ENSG00000149582	0.956688	-0.00163901	0.058	0.054	1	0.502	-0.00113607	0.004	0.811961	1	0.0379629	1	0.942016	1	0.940464	1	0.955107	1	rs4936454	241	chr11_118988563	ENSG00000149582	TMEM25	0.206853	0.0319813	0.0261672	0.0559251	0.562135	-0.0307881	0.349008	-0.0253029	0.654185	0.0150781	0.909954	-0.00203713	0.98909	0.000537822	0.744041	-0.0106141	0.135037	-0.0422711	0.887192	0.00756674	0.326364	-0.0451475	0.473653	0.0210182	0.824607	0.00675509	0.910874	-0.00330743	0.868155	-0.00554825	0.438561	0.0197123	0.599538	0.0162382	0.991869	-0.000608108	0.558384	-0.0233586	0.253012	-0.0238489	0.635849	-0.0116447	0.611015	0.0436242	0.413258	-0.0260255	0.92836	-0.00216157	0.6584	-0.0127923	0.286543	0.0303455	0.664159	-0.00936058	0.995777	-0.000177508	0.88874	-0.00439645	0.473747	-0.0651106	0.660998	-0.0180402	0.429233	0.020585	0.0101541	0.166123	0.54	-0.0192355	0.910883	-0.00245552	0.354583	-0.0438156	0.0631065	-0.0734592	0.596439	-0.016866	0.447059	-0.0425361	0.48503	0.0203736	0.160214	-0.0413027	0.969178	-0.00121406	0.112785	-0.0928202	0.555066	0.0177871	0.76711	-0.00851241	0.162403	0.0239027	0.339861	-0.0794508	0.548994	-0.0383393	0.226205	0.0243877	0/1	81	24	158	23	0.493	0.26	0.931	NA
rs4936454_ENSG00000160683	ENSG00000160683	0.733235	0.00333992	0.01	0.008	1	0.501	0.00231506	0.002	0.802271	1	0	0	0.741484	1	0.728618	1	0.756677	1	rs4936454	241	chr11_118988563	ENSG00000160683	CXCR5	NA	NA	NA	NA	NA	NA	0.716615	-0.0244276	0.296961	-0.08143	0.988158	0.000673357	NA	NA	NA	NA	NA	NA	NA	NA	NA	NA	NA	NA	NA	NA	NA	NA	NA	NA	NA	NA	NA	NA	NA	NA	NA	NA	NA	NA	NA	NA	0.670895	0.0275971	NA	NA	0.112187	0.0717501	NA	NA	NA	NA	NA	NA	NA	NA	NA	NA	NA	NA	NA	NA	0.0357199	-0.111327	NA	NA	NA	NA	NA	NA	NA	NA	NA	NA	NA	NA	NA	NA	NA	NA	NA	NA	0.905611	0.00484113	0.873158	0.00655838	NA	NA	NA	NA	NA	NA	NA	NA	NA	NA	0.430532	-0.0171052	0/1	81	24	158	23	0.493	0.26	0.931	NA
rs4936454_ENSG00000160695	ENSG00000160695	0.560517	0.0161339	0.107	0.095	1	0.506	0.0111832	0.012	0.566984	1	0.946871	1	0.585718	1	0.576912	1	0.571123	1	rs4936454	241	chr11_118988563	ENSG00000160695	VPS11	0.014167	-0.0736713	0.0157789	-0.0726954	0.306639	-0.0668571	0.0190202	-0.0719291	0.62359	-0.0224215	0.00369592	-0.0687954	0.430296	-0.0562573	0.65818	0.0305131	0.0169869	-0.167459	0.237206	-0.0612124	0.00447152	-0.163478	0.136743	-0.075833	0.100238	-0.0830396	0.419318	-0.0437249	0.0478727	-0.136246	0.0132365	-0.154054	0.0139233	-0.161317	0.937335	-0.00582297	0.0506884	-0.149245	0.0467669	-0.07528	0.97088	0.000902339	0.600268	-0.0450088	0.820398	0.00666286	0.0312526	-0.0705551	0.26857	-0.0346198	0.0680976	-0.0661569	0.017019	-0.0637657	0.563927	-0.0171283	0.292747	0.0417593	0.994017	0.000820206	0.192438	-0.0823878	0.364385	-0.0182827	0.0289859	-0.154964	0.0603666	0.0580979	0.0243249	-0.0668705	0.388987	-0.0603869	0.356478	-0.0400087	0.222169	-0.0675336	0.0377251	-0.0995711	0.34949	-0.0260182	0.0205624	-0.0583985	0.686692	-0.0215909	0.784297	0.0151448	0.842519	-0.00707029	0.269504	-0.0407682	0.348555	-0.0306938	0.066502	-0.137067	0.877932	0.0109893	0.681945	-0.00873277	0/1	81	24	158	23	0.493	0.26	0.931	NA
rs4936454_ENSG00000160703	ENSG00000160703	0.395344	0.0282544	0.145	0.129	1	0.508	0.0195844	0.016	0.4678	1	0.252212	1	0.396354	1	0.388298	1	0.418005	1	rs4936454	241	chr11_118988563	ENSG00000160703	NLRX1	0.622048	0.0109361	0.416889	0.0164367	0.432982	-0.0346899	0.524771	-0.0206736	0.231068	-0.0604594	0.599229	0.011855	0.15874	-0.116629	0.57854	-0.0350728	0.877636	0.00755778	0.892237	-0.00630509	0.270268	-0.0516029	0.393294	0.0463307	0.214416	-0.0698615	0.261457	-0.0823199	0.115451	-0.111765	0.856174	-0.00852619	0.583935	-0.0298938	0.443963	0.0628618	0.0778973	-0.145242	0.248193	0.0262124	0.604574	-0.0108844	0.758862	0.0230905	0.18553	0.0393207	0.788779	0.00740166	0.25643	-0.0279706	0.863516	0.00431511	0.991171	0.00026086	0.774264	-0.00765998	0.766857	0.00619384	0.0469319	-0.185109	0.432242	-0.0389526	0.872329	-0.00341355	0.110302	0.106519	0.312373	-0.015744	0.846956	0.00506544	0.182959	0.0595378	0.735017	0.0173507	0.481258	0.0322856	0.729112	-0.0133134	0.686993	-0.0097403	0.325101	-0.0193512	0.302508	0.0441698	0.281311	0.0459242	0.800876	-0.00733786	0.9227	0.00362992	0.0226272	0.0560273	0.509717	0.0327519	0.885829	-0.00863769	0.893493	-0.00206172	0/1	81	24	158	23	0.493	0.26	0.931	NA
rs4936454_ENSG00000172269	ENSG00000172269	0.0971206	-0.0590605	0.134	0.174	1	0.48	-0.0409376	0.04	0.0677089	1	0.338284	1	0.0652618	1	0.0577556	1	0.072048	1	rs4936454	241	chr11_118988563	ENSG00000172269	DPAGT1	0.396119	-0.0160265	0.114241	0.0304853	0.668656	-0.019556	0.337221	0.0231899	0.27339	0.0482222	0.990859	-0.000205168	0.775533	-0.0179055	0.475069	0.0412449	0.869433	-0.00851042	0.777377	-0.01401	0.503829	-0.0381915	0.243019	0.0649059	0.49048	0.0305331	0.345853	0.0506723	0.736819	0.0162217	0.898817	-0.00561739	0.321977	0.0548762	0.0662323	0.137605	0.80758	0.0178277	0.366239	0.0225956	0.430564	0.0137394	0.309902	-0.0371721	0.399785	-0.0254079	0.621001	-0.00809639	0.0568861	0.0680707	0.336812	0.0195304	0.267971	0.0255648	0.100036	-0.0489424	0.312965	-0.030747	0.104489	-0.122256	0.463998	-0.0255267	0.608478	-0.0104121	0.558686	0.0388648	0.0534945	0.0369922	0.0120236	0.0467147	0.842254	-0.00910378	0.218255	-0.036439	0.80879	0.0104425	0.729754	-0.0145772	0.358442	0.0194081	0.595085	0.00954262	0.118751	0.0541835	0.516583	0.0221529	0.778336	0.00692228	0.780996	0.00651119	0.391496	-0.0154762	0.150792	-0.0852481	0.987561	0.000836375	0.46512	0.0130725	0/1	81	24	158	23	0.493	0.26	0.931	NA
rs4936454_ENSG00000172273	ENSG00000172273	0.0239449	-0.102577	0.233	0.295	0.957797	0.467	-0.0711007	0.066	0.0167979	0.671915	0.0221071	0.884285	0.0085836	0.343344	0.00636147	0.254459	0.0137563	0.550254	rs4936454	241	chr11_118988563	ENSG00000172273	HINFP	0.130859	-0.0493369	0.936132	-0.00162713	0.949427	-0.00249317	0.0441209	-0.0630147	0.072231	-0.0824486	0.865308	0.00519055	0.414491	0.0676721	0.190939	0.0938456	0.908356	-0.00592152	0.777707	0.0134098	0.618271	-0.0195272	0.423411	-0.0396371	0.7086	-0.0174627	0.486196	-0.0368413	0.057642	-0.116059	0.907331	-0.00395224	0.43162	0.0358997	0.600078	0.04579	0.385646	-0.0626613	0.773622	-0.00858175	0.0499984	0.0416803	0.187397	0.108956	0.236117	0.0347758	0.35688	-0.0219066	0.27578	0.0338987	0.0955261	-0.0394156	0.740525	0.0083255	0.295175	0.0285213	0.748639	0.00896898	0.960014	-0.00470713	0.505003	0.0281524	0.773657	-0.00787212	0.0473376	0.12454	0.871515	0.00375389	0.868978	0.00532705	0.264349	-0.0564295	0.878934	-0.00686056	0.758875	-0.0131212	0.68934	0.0175693	0.00221501	-0.087253	0.388335	-0.0278398	0.0117454	-0.126455	0.406136	0.024877	0.907843	-0.0044889	0.961053	-0.00131418	0.353236	0.018792	0.882076	0.00882069	0.399875	-0.0627548	0.376979	0.0198811	0/1	81	24	158	23	0.493	0.26	0.931	NA
rs4936454_ENSG00000172350	ENSG00000172350	0.0142971	0.00104581	0.001	0	0.571882	0.5	0.0007249	0	0.676034	1	NA	NA	0.995581	1	0.993197	1	0.557156	1	rs4936454	241	chr11_118988563	ENSG00000172350	ABCG4	0.220455	-0.0478011	0.99081	0.000478595	0.230295	-0.0823388	0.422554	0.0415046	0.0977466	-0.117722	0.368492	-0.0352711	0.190004	0.0636495	0.944371	-0.0021314	0.81811	0.00948154	0.752342	0.0191054	0.618744	0.0261409	0.0402051	0.0530021	0.894408	-0.00395581	0.177464	-0.0319024	0.495522	0.0216309	0.0626044	0.0808492	0.967924	0.00163527	0.0742822	-0.0852884	0.994778	0.000242881	0.871892	0.00799211	0.270178	-0.0536029	NA	NA	0.136545	0.0604842	0.362786	0.0322473	0.00497822	-0.123103	0.451286	0.0252349	0.510239	-0.0188674	0.281023	-0.045807	0.698208	0.0139212	0.812377	-0.0227754	0.744292	0.0263902	0.33923	0.0412491	0.0265236	0.192625	0.68615	0.0178877	0.0462491	-0.0911685	0.812381	-0.0174005	NA	NA	0.407152	-0.0493137	0.698704	0.0229486	0.00313034	-0.126296	0.259011	-0.047088	0.094009	0.101339	0.344274	0.0785301	0.109201	-0.0698604	0.0738364	0.045622	0.0450789	-0.0795723	0.882591	0.0145922	0.669453	0.0395043	NA	NA	0/1	81	24	158	23	0.493	0.26	0.931	NA
rs4936454_ENSG00000172367	ENSG00000172367	0.000181907	0.00243905	0.002	0	0.00727628	0.501	0.00169062	0.002	0.522902	1	NA	NA	0.992788	1	0.988906	1	0.369727	1	rs4936454	241	chr11_118988563	ENSG00000172367	PDZD3	0.285468	-0.0482208	0.546523	-0.016626	NA	NA	0.517405	-0.043006	0.656365	-0.0451917	0.803764	-0.0129537	NA	NA	NA	NA	NA	NA	0.0738866	0.168043	0.480176	0.0647153	NA	NA	NA	NA	NA	NA	0.0575669	-0.141788	NA	NA	NA	NA	NA	NA	NA	NA	0.0600431	-0.116617	NA	NA	NA	NA	0.228886	0.05309	0.544129	0.0116327	0.556016	0.0439688	0.555057	-0.0336417	0.925339	-0.0056755	0.85695	0.0101753	NA	NA	0.173237	0.10812	0.111876	-0.143506	0.802841	0.0126782	0.941215	0.0084657	NA	NA	0.308948	0.0514607	0.719179	-0.0398622	0.902373	0.00652438	0.321027	0.0893681	0.00995797	0.228007	0.696629	0.0184784	0.333649	0.0474789	0.957521	0.00151907	0.0741	-0.131743	0.816911	0.0072271	0.458598	0.0565328	0.864423	-0.0089543	0.914483	0.0140696	0.285148	-0.131426	0.142883	0.050652	0/1	81	24	158	23	0.493	0.26	0.931	NA
rs4936454_ENSG00000172375	ENSG00000172375	0.195615	-0.0267193	0.038	0.058	1	0.49	-0.0185204	0.02	0.107394	1	0	0	0.138249	1	0.136248	1	0.147142	1	rs4936454	241	chr11_118988563	ENSG00000172375	C2CD2L	0.924901	-0.00261173	0.110532	0.0406978	0.59891	0.0233708	0.432928	-0.0253394	0.288552	0.0552095	0.70538	-0.00945809	0.818403	0.00728564	0.584927	0.0211963	0.472563	0.0189765	0.151781	0.0660211	0.590995	0.0200283	0.795489	0.00653709	0.99852	-5.07751e-05	0.0463848	-0.0506966	0.932196	-0.00236872	0.658565	0.0112427	0.715426	0.00927681	0.0799703	0.125812	0.00859402	0.115466	0.259464	0.042934	0.38895	0.0183014	0.405489	0.0565368	0.575953	0.0233779	0.784563	0.00663114	0.240322	0.0480695	0.741804	-0.0107742	0.707722	-0.0102169	0.0900434	0.0603559	0.799518	0.00891135	0.52537	0.064789	0.955514	0.00268953	0.806577	0.00693184	0.0298889	-0.167607	0.20723	0.0227902	0.288098	0.0281638	0.134589	0.0812077	0.0812091	0.0650432	0.70694	-0.0136231	0.371512	-0.0503753	0.762464	0.00809699	0.385454	0.0217801	0.444748	-0.0243637	0.0278854	0.101414	0.917238	-0.00448774	0.34266	0.0380772	0.546385	-0.016282	0.476304	0.0572991	0.984221	-0.00165962	0.0169203	0.0674425	0/1	81	24	158	23	0.493	0.26	0.931	NA
rs4936454_ENSG00000172425	ENSG00000172425	0.25305	-0.0096582	0.002	0.008	1	0.497	-0.00669456	0.006	0.014099	0.563962	NA	NA	0.0284582	1	0.0284425	1	0.0720341	1	rs4936454	241	chr11_118988563	ENSG00000172425	TTC36	0.521259	0.0183697	0.587609	0.0179237	0.346882	0.0762566	0.837186	-0.0120287	0.87557	0.0129828	0.423268	0.0386467	0.608113	-0.0592677	0.0555408	-0.224861	0.725888	0.0304254	0.568384	-0.0494541	0.622474	-0.0371416	0.468142	-0.0614109	0.154403	0.112608	0.0271033	-0.220757	0.0262756	-0.213652	0.673993	-0.0327949	0.264674	0.104672	0.45248	0.0948951	0.426594	-0.100419	0.350955	-0.0308324	0.804254	0.0128494	0.0445992	0.227853	0.655917	-0.0328199	0.749765	-0.0190922	0.621248	-0.0317158	0.109802	-0.0853082	0.738424	0.0178751	0.873181	-0.0088656	0.413216	0.0420212	0.0927405	0.133459	0.574364	0.0172804	0.654646	-0.0226912	0.0790275	-0.182963	0.0674924	0.0684235	0.533272	0.0285956	0.810694	0.0226177	0.99774	-0.000189666	0.439934	0.0576511	0.267584	0.0855309	0.552672	0.0290887	0.133454	-0.0703996	0.874584	-0.00749906	0.177485	-0.130444	0.0570515	0.124744	0.123469	-0.0900738	0.566319	0.0243472	0.466849	-0.0874304	0.522233	0.0750175	NA	NA	0/1	81	24	158	23	0.493	0.26	0.931	NA
rs4936454_ENSG00000173456	ENSG00000173456	0.242073	-0.027032	0.064	0.087	1	0.488	-0.0187371	0.024	0.148186	1	0	0	0.245933	1	0.236034	1	0.214291	1	rs4936454	241	chr11_118988563	ENSG00000173456	RNF26	0.994695	-0.000137393	0.67459	-0.00879958	0.173238	-0.0569005	0.594399	-0.0140641	0.66999	-0.0156568	0.812602	0.00525126	0.339708	0.0729407	0.524334	-0.0335168	0.586824	-0.0256545	0.819977	-0.011084	0.0330287	0.110214	0.354315	-0.0293706	0.331672	-0.0323267	0.0938832	-0.0722702	0.711127	0.0168545	0.130386	-0.0652525	0.914163	0.00579526	0.359233	0.0590533	0.92625	-0.00526554	0.929705	-0.00207108	0.92622	0.00181049	0.0133542	-0.153905	0.760167	-0.0071557	0.146394	-0.034142	0.219281	0.0274199	0.0704346	-0.0470479	0.149225	0.0265815	0.040637	-0.0723825	0.0494687	-0.0768341	0.649314	-0.0383834	0.245896	-0.0500505	0.961556	-0.00092914	0.845004	0.00990804	0.0853435	-0.0754759	0.574394	-0.0135254	0.278738	-0.052597	0.00151333	-0.125546	0.176979	-0.0644109	0.971843	-0.00125088	0.856133	-0.00340864	0.391575	-0.0170429	0.609959	0.0217518	0.902201	-0.00553472	0.640362	-0.0120857	0.675893	-0.0156221	0.85088	-0.00365136	0.00187405	-0.14267	0.811666	0.01702	0.0057857	-0.0584374	0/1	81	24	158	23	0.493	0.26	0.931	NA
rs4936454_ENSG00000176302	ENSG00000176302	0.00156181	0.0017426	0.001	0	0.0624723	0.501	0.00120788	0.002	0.589363	1	NA	NA	0.99295	1	0.989174	1	0.448453	1	rs4936454	241	chr11_118988563	ENSG00000176302	FOXR1	NA	NA	NA	NA	NA	NA	NA	NA	NA	NA	NA	NA	NA	NA	NA	NA	NA	NA	NA	NA	NA	NA	NA	NA	NA	NA	NA	NA	0.373248	0.0885683	NA	NA	NA	NA	NA	NA	NA	NA	NA	NA	NA	NA	NA	NA	NA	NA	NA	NA	NA	NA	NA	NA	NA	NA	NA	NA	NA	NA	NA	NA	NA	NA	NA	NA	NA	NA	NA	NA	NA	NA	NA	NA	NA	NA	NA	NA	NA	NA	NA	NA	NA	NA	NA	NA	NA	NA	NA	NA	0.0111794	0.105477	NA	NA	NA	NA	NA	NA	NA	NA	0/1	81	24	158	23	0.493	0.26	0.931	NA
rs4936454_ENSG00000186166	ENSG00000186166	0.0451401	-0.141457	0.59	0.627	1	0.465	-0.0980502	0.07	0.0513113	1	0.00604557	0.241823	0.00783587	0.313435	0.00168869	0.0675478	0.031738	1	rs4936454	241	chr11_118988563	ENSG00000186166	CENATAC	0.000305247	0.0780115	0.150804	0.0338585	0.0559249	0.0742134	0.0467245	0.0523443	0.0225479	0.0958161	0.0271895	0.0559362	0.0906367	0.0975677	0.335644	0.03982	0.093746	0.0623608	0.0016537	0.0887206	1.06605e-05	0.138559	0.0440613	0.0606694	0.000212934	0.113373	0.229525	0.0397639	0.0316649	0.0804586	0.0092707	0.0822272	0.0207283	0.0911433	0.241005	0.0650916	0.0450955	0.123547	0.0275609	0.0635629	0.0328833	0.0623281	0.382418	0.0596982	0.0118184	0.0645906	0.0758011	0.0412893	0.0643371	0.0460437	0.0542423	0.040968	0.147062	0.0307388	0.166741	0.0349052	0.11656	0.0353425	0.917283	0.00754734	0.00115847	0.112015	0.00125396	0.0808924	0.0364575	0.143553	0.826748	-0.00550744	2.46455e-09	0.124024	0.227355	0.0618537	0.000661928	0.105411	0.0174964	0.089527	0.0213589	0.0803161	0.000157074	0.0812036	0.0114383	0.053384	0.264659	0.0410329	0.100715	0.0418558	0.0677105	0.060396	0.056453	0.054555	0.000741769	0.0639503	0.188229	0.064252	0.0180397	0.13951	0.000457058	0.0662365	0/1	81	24	158	23	0.493	0.26	0.931	NA
rs4936454_ENSG00000186174	ENSG00000186174	0.589244	0.021733	0.157	0.149	1	0.504	0.0150641	0.008	0.706785	1	0.0234303	0.93721	0.529528	1	0.520264	1	0.605331	1	rs4936454	241	chr11_118988563	ENSG00000186174	BCL9L	0.874336	-0.00402518	0.593391	-0.0136948	0.258652	0.0569201	0.788335	0.00741444	0.100616	-0.0629123	0.489727	0.0134483	0.968672	0.0017114	0.67416	-0.0210247	0.819997	-0.00841574	0.466792	-0.0238435	0.496453	0.0242122	0.775286	-0.012019	0.276296	0.0487587	0.300869	0.0413416	0.0472969	-0.0911434	0.789505	-0.00873432	0.963932	0.00198545	0.729039	-0.0182041	0.580527	-0.0422533	0.0642996	0.061497	0.539725	0.0114093	0.0582279	0.125064	0.684254	0.0148238	0.423541	0.0186975	0.880477	-0.00489583	0.727086	0.00891576	0.500476	0.0165326	0.250098	-0.0382048	0.997344	-7.26382e-05	0.102556	0.132049	0.332542	0.0550494	0.792052	-0.00663105	0.35469	-0.0696291	0.90898	0.00244851	0.463945	0.016156	0.0380245	0.111913	0.109753	-0.0679521	0.517048	-0.0296973	0.192375	0.0697971	0.78335	-0.00697073	0.0699777	0.0397785	0.41801	0.0422838	0.506255	0.0281003	0.100786	0.0581878	0.407602	0.0156764	0.993028	0.00025392	0.404201	0.0528629	0.191423	0.0953924	0.124028	0.0174254	0/1	81	24	158	23	0.493	0.26	0.931	NA
rs4936454_ENSG00000188486	ENSG00000188486	0.0146342	-0.0871866	0.204	0.286	0.585368	0.461	-0.0604331	0.078	0.00332204	0.132882	0.00392715	0.157086	0.0223123	0.892491	0.0164115	0.65646	0.011203	0.448119	rs4936454	241	chr11_118988563	ENSG00000188486	H2AX	0.181233	-0.0355288	0.717469	0.00975996	0.840504	0.0087797	0.607119	-0.0151327	0.894482	-0.00720521	0.387413	-0.0200864	0.592749	-0.0347061	0.662323	-0.0241726	0.101457	-0.0629417	0.723964	-0.0139253	0.6302	-0.0227664	0.642948	-0.0192731	0.308439	0.0358346	0.376885	-0.0491857	0.960395	0.00260608	0.0855509	-0.0589117	0.321062	-0.0423709	0.234234	0.0772272	0.140431	-0.106572	0.0134975	-0.0787761	0.566486	-0.00775772	0.0937774	-0.0640958	0.25126	-0.0419535	0.199978	-0.0264866	0.0602106	-0.0714081	0.505114	-0.0103764	0.373948	-0.0252974	0.390268	-0.0297492	0.375343	-0.0251902	0.693867	0.0343988	0.924305	-0.00484959	0.663531	-0.0108008	0.403167	-0.0504476	0.433519	0.0183481	0.597925	-0.0112998	0.698872	0.0176502	0.835774	0.00794422	0.65758	0.0201266	0.73549	0.0156681	0.303367	-0.0213038	0.59478	-0.0090171	0.0644614	-0.0719409	0.754492	-0.00730702	0.883617	-0.00447497	0.172281	-0.0415835	0.990218	-0.000281368	0.0608422	-0.12745	0.115101	0.108427	0.408396	0.0140841	0/1	81	24	158	23	0.493	0.26	0.931	NA
rs4936454_ENSG00000196655	ENSG00000196655	0.762212	-0.00891565	0.122	0.129	1	0.497	-0.00617986	0.006	0.750633	1	0.987503	1	0.76641	1	0.766383	1	0.758453	1	rs4936454	241	chr11_118988563	ENSG00000196655	TRAPPC4	2.01012e-30	0.377615	1.6976e-21	0.303644	1.10426e-08	0.318578	1.38214e-17	0.316204	3.74084e-10	0.260957	2.16628e-26	0.323133	2.07096e-06	0.371259	0.000113462	0.320831	3.68151e-09	0.359039	2.06548e-05	0.232433	7.01331e-10	0.360045	5.91902e-09	0.415956	8.22066e-08	0.423648	8.46218e-07	0.324207	4.71701e-06	0.285155	3.18692e-08	0.317693	1.03529e-06	0.329519	5.73857e-06	0.297336	2.5738e-05	0.368691	8.93218e-15	0.25365	1.32227e-26	0.417885	2.91981e-07	0.37996	2.34224e-07	0.236929	1.49881e-11	0.264148	2.15749e-15	0.301264	4.08311e-23	0.447419	8.79543e-21	0.307107	7.29084e-11	0.242651	3.14578e-09	0.227378	4.82145e-06	0.448479	0.064896	0.0856518	1.50713e-21	0.299977	0.0216835	0.19785	1.06769e-12	0.155468	1.21247e-27	0.325721	0.00043737	0.187373	1.04747e-08	0.280103	1.72582e-10	0.315185	0.00343399	0.126782	3.25973e-14	0.264217	6.47048e-21	0.307447	2.06488e-07	0.280805	4.29106e-11	0.347825	1.74653e-05	0.221897	0.436428	0.0290283	1.62063e-23	0.291829	0.000342797	0.273855	0.00217737	0.240031	2.68565e-23	0.213355	0/1	81	24	158	23	0.493	0.26	0.931	NA
rs4936454_ENSG00000245248	ENSG00000245248	0.0908019	-0.0583222	0.114	0.154	1	0.48	-0.0404258	0.04	0.054986	1	0.328332	1	0.0660304	1	0.0484044	1	0.0651301	1	rs4936454	241	chr11_118988563	ENSG00000245248	NA	0.893823	-0.00513739	0.728312	0.0165419	0.839355	0.015829	0.789831	-0.0162504	0.512978	-0.0560277	0.172307	-0.0502583	0.788415	0.0235572	0.835471	0.017285	0.705555	-0.0187548	0.52522	0.0655559	0.922901	0.00863631	0.62887	-0.032331	0.230819	-0.0890472	0.479809	-0.0449582	0.452949	0.050694	0.967463	0.00216273	0.317689	-0.0665568	0.642278	0.0478073	0.772546	-0.0264072	0.857313	-0.0101228	0.0609915	0.0693548	NA	NA	0.892391	0.00855322	0.49881	0.0344472	0.724888	-0.0184281	0.0271233	-0.117252	0.884954	0.0051796	0.495846	0.0334769	0.475753	-0.0396986	0.526723	0.0670236	0.691085	-0.0335102	0.754704	0.0101274	0.301742	0.0910328	0.834479	-0.00923672	0.395798	-0.0432454	0.51905	0.0553648	NA	NA	0.494285	0.0422399	0.67524	0.0308754	0.274836	0.0551452	0.951661	-0.00307685	0.176055	0.0993894	NA	NA	0.267558	-0.0544859	0.5971	0.0120232	0.532463	-0.0293077	0.895584	0.0135011	0.599556	-0.0461919	NA	NA	0/1	81	24	158	23	0.493	0.26	0.931	NA
rs4936454_ENSG00000248712	ENSG00000248712	0.810478	-0.00144752	0.003	0.004	1	0.499	-0.00100335	0.002	0.784127	1	NA	NA	0.785026	1	0.78502	1	0.793346	1	rs4936454	241	chr11_118988563	ENSG00000248712	CCDC153	0.315561	-0.0395657	0.27218	-0.0403062	0.69713	-0.0264775	0.507353	-0.0331004	0.806695	-0.0189294	0.330246	-0.0396392	0.288133	-0.0830225	0.0947729	-0.155776	0.725564	0.0202075	0.649933	-0.0429771	0.958857	-0.00445452	0.855196	0.0150019	0.0928262	-0.146009	0.273002	-0.0557638	0.284088	-0.0424871	0.613323	0.0319028	0.687267	0.0331082	0.333281	-0.110942	0.296101	-0.125635	0.704454	0.0161326	0.99884	6.28769e-05	0.197286	-0.140918	0.753342	0.0184204	0.330454	-0.0471769	0.396194	-0.0399241	0.012704	-0.0895444	0.887065	-0.006053	0.603582	0.0247222	0.0949335	0.0748182	0.0579272	-0.226563	0.267099	-0.0862469	0.864186	0.00447588	0.103592	-0.138424	0.394226	0.0369888	0.223501	-0.0471411	0.844428	0.0167995	0.748937	-0.0223747	0.957804	0.00232401	0.227832	-0.0804669	0.0116959	-0.106375	0.0147626	-0.0986955	0.764416	0.0251053	0.729049	-0.023099	0.507118	-0.033328	0.0905551	-0.0564393	0.950643	0.0023707	0.292644	-0.0952775	0.661284	-0.042111	0.318887	0.0280258	0/1	81	24	158	23	0.493	0.26	0.931	NA
rs4936454_ENSG00000254428	ENSG00000254428	0.564191	0.018648	0.127	0.116	1	0.505	0.0129258	0.01	0.614457	1	0.556575	1	0.557117	1	0.547967	1	0.57749	1	rs4936454	241	chr11_118988563	ENSG00000254428	NA	0.00191547	0.101938	0.0734088	0.0630007	0.106814	0.091257	0.00235658	0.139237	0.0365399	0.141961	0.0420335	0.0707537	0.0427321	0.186541	0.432071	-0.070502	0.981241	0.00187697	0.0181432	0.122906	0.000153823	0.238649	0.295484	0.0877312	0.0473184	0.14057	0.269632	-0.0935225	0.0462634	0.150796	0.949384	0.00433779	0.497885	0.0625925	0.549256	0.0478349	0.339703	0.0981962	0.39837	0.0335631	0.150336	0.0594128	0.00161653	0.209273	0.0714722	0.0731206	0.411707	0.0308165	0.29316	0.0487271	0.000118419	0.133798	3.57194e-05	0.163858	0.00158029	0.165457	0.253276	0.0576638	0.138117	0.1658	0.576533	0.0314535	1.12341e-05	0.117493	0.945133	-0.00544452	0.0247341	0.0789899	0.00395744	0.0843363	0.785442	0.0208576	0.0284238	0.114642	0.00931205	0.145309	0.24042	0.0643005	0.011787	0.0825532	2.1728e-05	0.132137	0.83338	0.010258	0.347012	0.0397061	0.000597169	0.174569	0.000982032	0.157917	9.96146e-06	0.105555	0.446773	0.0570233	0.246064	0.0998656	0.000361494	0.113741	0/1	81	24	158	23	0.493	0.26	0.931	NA
rs4936454_ENSG00000255114	ENSG00000255114	2.34415e-07	0.00487397	0.003	0	9.37658e-06	0.502	0.00337838	0.004	0.374522	1	0.671217	1	0.992452	1	0.988353	1	0.212708	1	rs4936454	241	chr11_118988563	ENSG00000255114	NA	NA	NA	NA	NA	NA	NA	NA	NA	NA	NA	NA	NA	NA	NA	NA	NA	NA	NA	NA	NA	NA	NA	NA	NA	NA	NA	NA	NA	NA	NA	NA	NA	NA	NA	NA	NA	NA	NA	NA	NA	NA	NA	NA	NA	NA	NA	NA	NA	NA	NA	NA	NA	NA	NA	NA	NA	NA	NA	NA	NA	NA	NA	NA	NA	NA	NA	NA	NA	NA	NA	NA	NA	NA	NA	NA	NA	NA	NA	NA	NA	NA	NA	NA	NA	NA	NA	NA	NA	NA	NA	NA	NA	NA	NA	NA	NA	NA	NA	0/1	81	24	158	23	0.493	0.26	0.931	NA
rs4936454_ENSG00000255121	ENSG00000255121	0.893949	-0.00295723	0.141	0.145	1	0.498	-0.0020498	0.004	0.863168	1	0.826325	1	0.928153	1	0.926673	1	0.893762	1	rs4936454	241	chr11_118988563	ENSG00000255121	NA	4.50289e-06	0.178035	1.6147e-06	0.201407	2.15356e-06	0.254785	0.000242021	0.189585	0.0481672	0.136671	0.00607833	0.115328	0.971244	0.00384951	0.162181	0.142316	0.0961613	0.126131	0.0251165	0.153961	0.0183765	0.193519	0.247852	0.0959255	0.813339	-0.0210099	0.629253	-0.0363887	0.172574	0.113629	0.0052537	0.210642	0.263513	0.0992829	0.711263	0.0326212	0.286618	0.101868	0.00317723	0.16555	2.73879e-15	0.217973	9.53652e-05	0.198876	0.0154723	0.139641	1.20736e-08	0.274587	0.0145045	0.129268	9.30471e-07	0.197471	0.000509708	0.159899	0.0147024	0.132447	0.00192308	0.180554	0.137313	0.201609	3.76011e-05	0.310065	0.00529391	0.0836082	0.0338245	0.203994	3.35501e-07	0.194665	7.27989e-05	0.143922	0.401987	0.0651504	0.000390263	0.257505	0.00486437	0.193298	0.0576041	0.123691	3.23839e-05	0.165546	0.00788021	0.0940932	1.95772e-05	0.286823	9.47626e-11	0.399739	0.0146466	0.130498	0.135024	0.0994278	8.91877e-18	0.324806	0.708191	-0.0370682	0.58516	0.0479481	0.00450244	0.112513	0/1	81	24	158	23	0.493	0.26	0.931	NA
rs4936454_ENSG00000255176	ENSG00000255176	0.548643	-0.00353486	0.002	0.004	1	0.499	-0.00245018	0.002	0.330367	1	1	1	0.449343	1	0.386159	1	0.446775	1	rs4936454	241	chr11_118988563	ENSG00000255176	NA	0.813567	-0.00732157	0.651554	-0.0149273	0.540851	-0.0476157	0.0456275	0.0879499	0.772256	-0.0176075	0.860336	-0.00607814	0.111622	0.102138	0.711002	-0.0300716	0.696983	-0.0212348	0.966699	0.00229273	0.187005	0.0764267	0.624744	0.0292168	0.12292	0.0924683	0.380608	0.0451254	0.580122	0.0335532	0.13553	0.0776183	0.120051	0.087164	0.959694	-0.00327429	0.817011	-0.0144822	0.196176	-0.0404367	0.497684	-0.0240855	NA	NA	0.931389	-0.00435993	0.662703	0.0205101	0.0213663	-0.10135	0.493449	-0.0341408	0.0244351	-0.077274	0.642524	0.0171648	0.751187	-0.0161071	0.138823	0.136579	0.0683203	0.160811	0.00692953	-0.0956941	0.406112	-0.0755839	0.790722	0.0113806	0.369306	-0.0274235	0.354448	-0.058852	0.669955	0.0250168	0.472855	0.0404304	0.934462	0.00513114	0.458404	-0.030506	0.538705	0.0220348	0.15987	-0.0815795	0.640319	0.0262617	0.863756	0.00835759	0.988379	-0.000874692	0.54184	0.0212322	0.0681513	0.176483	0.160781	-0.10351	NA	NA	0/1	81	24	158	23	0.493	0.26	0.931	NA
rs4936454_ENSG00000255422	ENSG00000255422	1.40555e-06	0.00470019	0.003	0	5.62222e-05	0.501	0.00325792	0.002	0.402546	1	0.711336	1	0.99247	1	0.988382	1	0.240083	1	rs4936454	241	chr11_118988563	ENSG00000255422	LOC105369519	0.132085	0.0679103	0.841379	0.0107405	NA	NA	NA	NA	0.2304	0.0879086	NA	NA	NA	NA	NA	NA	NA	NA	NA	NA	NA	NA	NA	NA	NA	NA	NA	NA	NA	NA	NA	NA	NA	NA	0.345141	0.091694	NA	NA	0.764595	-0.0189259	NA	NA	NA	NA	NA	NA	NA	NA	NA	NA	NA	NA	NA	NA	NA	NA	NA	NA	NA	NA	NA	NA	0.50381	0.0332178	0.534593	-0.0582372	NA	NA	NA	NA	NA	NA	NA	NA	NA	NA	NA	NA	NA	NA	NA	NA	NA	NA	0.0460283	0.165265	NA	NA	0.32644	-0.0475974	NA	NA	NA	NA	NA	NA	0.621965	-0.0229335	0/1	81	24	158	23	0.493	0.26	0.931	NA
rs4936454_ENSG00000255435	ENSG00000255435	0.333703	-0.0412343	0.144	0.162	1	0.49	-0.0285815	0.02	0.396144	1	0.0763707	1	0.223541	1	0.201561	1	0.29698	1	rs4936454	241	chr11_118988563	ENSG00000255435	TTC36-AS1	0.248499	0.0590239	0.965213	-0.00248263	0.662949	0.0338063	0.230868	-0.0808443	0.787766	0.0257273	0.430702	0.043595	0.804172	0.028754	0.724036	0.0351281	0.407628	-0.0779514	0.728079	-0.0370412	0.469994	-0.0726192	0.403249	-0.0774605	0.527437	0.0546681	0.771716	-0.0285242	0.492186	0.0654838	0.885817	-0.0126075	0.0809938	-0.159187	0.426323	-0.0921752	0.891535	0.0134657	0.827232	0.0131685	0.0392762	0.0964614	0.595783	-0.0608358	0.553318	-0.0440903	0.692363	0.0263345	0.372207	0.0640579	0.092714	-0.100668	0.342226	-0.0580952	0.498302	0.0372223	0.457193	-0.0395574	0.450973	0.0812702	0.339009	-0.0789619	0.353169	-0.054089	0.0567545	-0.214301	0.835707	0.00819157	0.289346	-0.0595372	0.62519	0.0446092	0.545473	-0.043064	0.512648	-0.0550661	0.275179	0.100581	0.602166	0.0302511	0.756185	-0.0165045	0.156854	0.15364	0.242752	-0.109007	0.309763	0.0685165	0.653308	-0.0307822	0.37241	-0.0449583	0.634306	0.0558512	0.862228	-0.0220269	NA	NA	0/1	81	24	158	23	0.493	0.26	0.931	NA
rs4936454_ENSG00000256269	ENSG00000256269	0.07033	-0.0625745	0.839	0.876	1	0.468	-0.0433734	0.064	0.0867562	1	0.241971	1	0.219844	1	0.143681	1	0.084319	1	rs4936454	241	chr11_118988563	ENSG00000256269	HMBS	0.00381294	0.0602004	0.0218041	0.0515177	0.481654	0.0390118	0.016085	0.0684315	0.00913908	0.0988393	0.00179776	0.0737275	0.0370967	0.171713	0.0237943	0.197724	0.0111695	0.174292	0.150403	0.0886878	0.00072777	0.215919	0.00141595	0.22659	0.0890455	0.120179	0.00964682	0.171684	0.00674201	0.193154	0.000672452	0.232347	0.21527	0.0838106	0.250651	0.071721	0.00256472	0.268216	0.000260482	0.0961022	0.00985589	0.0521083	0.0460004	0.102053	0.00527044	0.101905	0.00769715	0.0592718	1.84452e-05	0.151182	0.0108162	0.071766	0.00185152	0.0899202	0.111046	0.0431699	0.00471719	0.0784432	0.0187016	0.293386	0.00300057	0.160941	0.00538924	0.0678648	0.0120566	0.185369	0.00040361	0.0757126	0.00149607	0.0658032	0.36292	0.0493655	0.0354763	0.0952627	0.244494	0.0693249	0.00145032	0.13506	0.0131815	0.0606122	0.000523035	0.0807775	0.4233	0.0394971	0.419143	0.0331227	3.01671e-05	0.13656	0.0215828	0.0783418	0.0346947	0.0474421	0.122997	0.0672958	0.513647	0.0325638	0.324198	0.0152156	0/1	81	24	158	23	0.493	0.26	0.931	NA
rs4936454_ENSG00000272186	ENSG00000272186	0.170804	0.0087715	0.01	0.004	1	0.503	0.00607994	0.006	0.376736	1	1	1	0.376147	1	0.367408	1	0.312357	1	rs4936454	241	chr11_118988563	ENSG00000272186	NA	0.61279	-0.0291824	0.997296	0.000207394	0.0903613	0.140845	0.096596	-0.107167	0.511916	-0.0568269	0.783376	-0.0143479	0.149889	0.179462	0.480643	0.0782508	0.584642	0.0568585	0.173258	-0.124668	0.317043	0.0880777	0.650579	-0.0424759	0.950341	0.00647732	0.737057	-0.0362183	0.171708	0.145595	0.71833	0.0350544	0.303774	-0.114694	0.165564	0.16046	0.250556	-0.143778	0.91978	0.00738495	0.23058	0.0714257	0.850373	0.0208667	0.911848	-0.00822799	0.56512	0.0373483	0.822862	0.0165096	0.402474	-0.049682	0.78704	0.0152586	0.719389	-0.0246113	0.359133	0.0626594	0.0340643	0.403172	0.84232	-0.0188948	0.562461	0.0328747	0.763429	0.0385428	0.251726	-0.0559856	0.225487	-0.0669799	0.0843824	-0.188509	0.0908651	-0.138774	0.404983	0.0639929	0.177709	0.106608	0.182166	-0.0786208	0.433654	-0.0439991	0.896738	0.012891	0.0571198	-0.157608	0.912682	-0.00778678	0.7933	-0.0206789	0.63117	0.024754	0.0358269	0.255035	0.368083	-0.108391	0.107315	-0.0795997	0/1	81	24	158	23	0.493	0.26	0.931	NA
rs4936454_ENSG00000278376	ENSG00000278376	0.460366	-0.00618057	0.004	0.008	1	0.498	-0.00428405	0.004	0.282444	1	0	0	0.338431	1	0.314329	1	0.36336	1	rs4936454	241	chr11_118988563	ENSG00000278376	NA	0.905297	0.00548254	0.247208	0.0574853	0.612302	-0.0351315	0.367775	0.0436422	0.920907	0.00724819	0.647086	0.0188961	0.039986	-0.143831	0.127697	-0.107902	0.0973856	0.110406	0.393556	-0.0615133	0.782916	0.0196991	0.934487	-0.0056105	0.878004	-0.0107943	0.639223	0.0331649	0.623023	0.0297224	0.246139	0.064962	0.0801478	-0.112948	0.747989	0.0265525	0.782506	-0.0229596	0.914422	-0.00632589	0.442418	-0.0442476	0.00439169	-0.280625	0.649051	-0.0272581	0.201737	0.0740449	0.447389	-0.0440344	0.337691	0.0472955	0.744179	-0.0155669	0.322296	0.0610818	0.32127	-0.0565424	0.652298	0.0540412	0.822786	0.0130073	0.225004	0.0568279	0.233311	0.11588	0.519452	0.0241945	0.329181	0.0480156	0.136133	0.131018	0.862517	0.0130847	0.380467	0.0539118	0.235394	0.0860344	0.982188	-0.00108564	0.980203	0.00114681	0.205647	0.0981094	0.886001	-0.0108343	0.346163	-0.0507987	0.517482	0.0420739	0.907408	0.00488498	0.560935	0.0642722	0.35567	0.0838413	0.788696	-0.0118293	0/1	81	24	158	23	0.493	0.26	0.931	NA
rs4940341_ENSG00000134030	ENSG00000134030	0.854764	-0.0111816	0.112	0.114	1	0.499	-0.00775052	0.002	0.921344	1	0.778626	1	0.799022	1	0.791644	1	0.848586	1	rs4940341	114	chr18_48230780	ENSG00000134030	CTIF	0.0645305	0.0419625	0.25216	0.030657	0.264707	0.0959767	0.917881	-0.00476222	0.754411	0.0225701	0.523459	0.0227845	0.100483	0.187459	0.784272	0.0161738	0.681843	-0.0219668	0.0605013	-0.132854	0.345017	-0.0647751	0.756804	-0.0139092	0.786237	-0.0159227	0.0100151	0.109969	0.950018	-0.00306156	0.160063	0.100036	0.104903	0.113209	0.433943	-0.0637983	0.133477	-0.08087	0.295967	0.0283855	0.385237	0.0213736	0.961761	-0.00582464	0.687524	0.0205962	0.313783	-0.0269081	0.0214006	0.101123	0.0847538	0.0490992	0.180464	-0.0474516	0.866453	-0.00743199	0.396678	0.0355332	0.672894	0.0539935	0.922583	-0.00865883	0.0433183	-0.0704391	0.683094	0.0436461	0.884247	0.00598538	0.180946	0.0407949	0.237967	-0.12873	0.365387	-0.0626753	0.451709	-0.0583889	0.246154	-0.0509483	0.958749	0.00137948	0.682194	0.0108062	0.879177	-0.00870982	0.244498	0.0681441	0.269161	-0.0575245	0.124126	0.065814	0.150737	-0.0530819	0.863105	0.0132762	0.835245	0.0147012	0.077988	0.0661898	0/1	21	19	40	11	0.31	0.12	0.764	NA
rs4940341_ENSG00000175387	ENSG00000175387	0.215732	0.0695184	0.241	0.202	0.862927	0.521	0.0481865	0.042	0.303344	1	0.125247	0.500989	0.233388	0.933551	0.227712	0.910847	0.25036	1	rs4940341	114	chr18_48230780	ENSG00000175387	SMAD2	0.899284	0.00406086	0.675274	-0.0169926	0.725344	0.0204979	0.430577	0.0326745	0.413551	0.0493097	0.774894	0.0107363	0.514654	-0.0597054	0.731799	0.0220158	0.83202	0.00930476	0.381956	0.0650543	0.378003	0.0521338	0.0901176	-0.0953034	0.0938945	0.0967299	0.0771568	-0.128176	0.558381	0.0385318	0.451878	0.0395483	0.883153	-0.00767128	0.720708	-0.0333312	0.844296	0.0200926	0.895737	-0.00372519	0.924736	0.00373738	0.357855	-0.0810749	0.245317	-0.0539602	0.583422	0.0201057	0.452398	0.0361317	0.420652	0.032617	0.580592	0.0184368	0.454551	0.0323554	0.716829	-0.0127929	0.409729	-0.0955942	0.959087	-0.00400381	0.829321	0.0075488	0.0904573	0.125567	0.042559	0.0735935	0.707116	0.0126085	0.401127	-0.0649524	0.46975	0.0416673	0.60368	0.0356074	0.125124	-0.0951721	0.175298	-0.053796	0.660015	-0.0145462	0.276325	0.0667385	0.426544	-0.0432787	0.907285	0.00631325	0.772	0.0121876	0.108822	-0.0563881	0.145434	0.134979	0.396856	-0.0662824	0.309855	0.0239685	0/1	21	19	40	11	0.31	0.12	0.764	NA
rs4940341_ENSG00000184828	ENSG00000184828	0.620678	-0.00626002	0.004	0.009	1	0.498	-0.00433911	0.004	0.487221	1	NA	NA	0.49661	1	0.49659	1	0.538825	1	rs4940341	114	chr18_48230780	ENSG00000184828	ZBTB7C	0.754344	0.0132366	0.0373582	-0.0972194	0.0519918	-0.175941	0.205985	-0.0649885	0.877583	0.0144057	0.439444	0.0326357	0.365425	-0.120333	0.389813	0.116429	0.482913	0.0520544	0.630459	-0.0436528	0.0368062	-0.157505	0.242607	-0.0880898	0.0828831	0.15725	0.756738	-0.0287932	0.991957	0.000912765	0.549057	-0.0416674	0.34001	-0.114269	0.0460707	-0.186867	0.270099	-0.160843	0.0722463	-0.0885017	NA	NA	NA	NA	0.0601231	-0.104	0.435883	-0.0239365	0.90982	0.00651244	0.894656	0.003573	0.188911	-0.0578216	0.540069	0.040427	0.489218	-0.044755	0.862303	-0.0222258	0.381325	0.101698	0.796908	0.013624	0.907933	-0.00562199	0.195686	-0.0599569	0.160914	0.0435569	0.616311	0.0402827	0.177585	0.103015	0.0918226	0.144697	0.379879	-0.0609908	0.0396968	-0.071542	0.438217	0.0209761	0.318043	-0.0560606	0.0722136	0.116357	0.413214	0.0350823	0.404425	0.0389224	0.846438	0.00669275	0.477495	-0.0728029	0.616479	0.0342835	NA	NA	0/1	21	19	40	11	0.31	0.12	0.764	NA
rs4940341_ENSG00000267762	ENSG00000267762	3.71016e-05	0.00291644	0.002	0	0.000148406	0.501	0.00202152	0.002	0.63087	1	NA	NA	0.992272	1	0.988162	1	0.49822	1	rs4940341	114	chr18_48230780	ENSG00000267762	NA	NA	NA	NA	NA	NA	NA	NA	NA	NA	NA	NA	NA	NA	NA	NA	NA	NA	NA	NA	NA	NA	NA	NA	NA	NA	NA	NA	NA	NA	NA	NA	NA	NA	NA	NA	NA	NA	NA	NA	NA	NA	NA	NA	NA	NA	NA	NA	NA	NA	NA	NA	NA	NA	NA	NA	NA	NA	NA	NA	NA	NA	NA	NA	NA	NA	NA	NA	NA	NA	NA	NA	NA	NA	NA	NA	NA	NA	NA	NA	NA	NA	NA	NA	NA	NA	NA	NA	NA	0.555447	-0.0309249	NA	NA	NA	NA	NA	NA	NA	NA	0/1	21	19	40	11	0.31	0.12	0.764	NA
rs494242_ENSG00000123453	ENSG00000123453	0.00269483	0.00161667	0.001	0	0.0592862	0.501	0.00112059	0.002	0.459374	1	NA	NA	0.993529	1	0.99002	1	0.302554	1	rs494242	488	chr9_133269705	ENSG00000123453	SARDH	NA	NA	NA	NA	NA	NA	NA	NA	NA	NA	NA	NA	NA	NA	NA	NA	NA	NA	NA	NA	NA	NA	NA	NA	NA	NA	NA	NA	NA	NA	NA	NA	NA	NA	NA	NA	NA	NA	NA	NA	NA	NA	NA	NA	NA	NA	NA	NA	NA	NA	NA	NA	NA	NA	NA	NA	NA	NA	NA	NA	NA	NA	NA	NA	NA	NA	NA	NA	NA	NA	NA	NA	NA	NA	NA	NA	NA	NA	NA	NA	NA	NA	NA	NA	NA	NA	NA	NA	NA	NA	NA	NA	NA	NA	NA	NA	NA	NA	0/0	29	0	237	0	NA	NA	NA	NA
rs494242_ENSG00000148248	ENSG00000148248	0.457696	-0.0229712	0.265	0.279	1	0.493	-0.0159224	0.014	0.474138	1	0.782196	1	0.432202	1	0.420103	1	0.449301	1	rs494242	488	chr9_133269705	ENSG00000148248	SURF4	NA	NA	NA	NA	NA	NA	NA	NA	NA	NA	NA	NA	NA	NA	NA	NA	NA	NA	NA	NA	NA	NA	NA	NA	NA	NA	NA	NA	NA	NA	NA	NA	NA	NA	NA	NA	NA	NA	NA	NA	NA	NA	NA	NA	NA	NA	NA	NA	NA	NA	NA	NA	NA	NA	NA	NA	NA	NA	NA	NA	NA	NA	NA	NA	NA	NA	NA	NA	NA	NA	NA	NA	NA	NA	NA	NA	NA	NA	NA	NA	NA	NA	NA	NA	NA	NA	NA	NA	NA	NA	NA	NA	NA	NA	NA	NA	NA	NA	0/0	29	0	237	0	NA	NA	NA	NA
rs494242_ENSG00000148288	ENSG00000148288	0.24167	-0.00909025	0.008	0.014	1	0.497	-0.00630088	0.006	0.122976	1	0	0	0.146425	1	0.140156	1	0.168941	1	rs494242	488	chr9_133269705	ENSG00000148288	GBGT1	NA	NA	NA	NA	NA	NA	NA	NA	NA	NA	NA	NA	NA	NA	NA	NA	NA	NA	NA	NA	NA	NA	NA	NA	NA	NA	NA	NA	NA	NA	NA	NA	NA	NA	NA	NA	NA	NA	NA	NA	NA	NA	NA	NA	NA	NA	NA	NA	NA	NA	NA	NA	NA	NA	NA	NA	NA	NA	NA	NA	NA	NA	NA	NA	NA	NA	NA	NA	NA	NA	NA	NA	NA	NA	NA	NA	NA	NA	NA	NA	NA	NA	NA	NA	NA	NA	NA	NA	NA	NA	NA	NA	NA	NA	NA	NA	NA	NA	0/0	29	0	237	0	NA	NA	NA	NA
rs494242_ENSG00000148290	ENSG00000148290	0.742982	-0.00501142	0.037	0.039	1	0.499	-0.00347365	0.002	0.788491	1	0.0134743	0.296434	0.690721	1	0.689716	1	0.733773	1	rs494242	488	chr9_133269705	ENSG00000148290	SURF1	NA	NA	NA	NA	NA	NA	NA	NA	NA	NA	NA	NA	NA	NA	NA	NA	NA	NA	NA	NA	NA	NA	NA	NA	NA	NA	NA	NA	NA	NA	NA	NA	NA	NA	NA	NA	NA	NA	NA	NA	NA	NA	NA	NA	NA	NA	NA	NA	NA	NA	NA	NA	NA	NA	NA	NA	NA	NA	NA	NA	NA	NA	NA	NA	NA	NA	NA	NA	NA	NA	NA	NA	NA	NA	NA	NA	NA	NA	NA	NA	NA	NA	NA	NA	NA	NA	NA	NA	NA	NA	NA	NA	NA	NA	NA	NA	NA	NA	0/0	29	0	237	0	NA	NA	NA	NA
rs494242_ENSG00000148291	ENSG00000148291	0.316303	-0.0111049	0.015	0.02	1	0.497	-0.00769731	0.006	0.293004	1	1.12474e-11	2.47444e-10	0.179992	1	0.175115	1	0.246128	1	rs494242	488	chr9_133269705	ENSG00000148291	SURF2	NA	NA	NA	NA	NA	NA	NA	NA	NA	NA	NA	NA	NA	NA	NA	NA	NA	NA	NA	NA	NA	NA	NA	NA	NA	NA	NA	NA	NA	NA	NA	NA	NA	NA	NA	NA	NA	NA	NA	NA	NA	NA	NA	NA	NA	NA	NA	NA	NA	NA	NA	NA	NA	NA	NA	NA	NA	NA	NA	NA	NA	NA	NA	NA	NA	NA	NA	NA	NA	NA	NA	NA	NA	NA	NA	NA	NA	NA	NA	NA	NA	NA	NA	NA	NA	NA	NA	NA	NA	NA	NA	NA	NA	NA	NA	NA	NA	NA	0/0	29	0	237	0	NA	NA	NA	NA
rs494242_ENSG00000148296	ENSG00000148296	0.407656	-0.0141664	0.113	0.129	1	0.492	-0.00981942	0.016	0.303874	1	1.01738e-08	2.23823e-07	0.495234	1	0.495199	1	0.403697	1	rs494242	488	chr9_133269705	ENSG00000148296	SURF6	NA	NA	NA	NA	NA	NA	NA	NA	NA	NA	NA	NA	NA	NA	NA	NA	NA	NA	NA	NA	NA	NA	NA	NA	NA	NA	NA	NA	NA	NA	NA	NA	NA	NA	NA	NA	NA	NA	NA	NA	NA	NA	NA	NA	NA	NA	NA	NA	NA	NA	NA	NA	NA	NA	NA	NA	NA	NA	NA	NA	NA	NA	NA	NA	NA	NA	NA	NA	NA	NA	NA	NA	NA	NA	NA	NA	NA	NA	NA	NA	NA	NA	NA	NA	NA	NA	NA	NA	NA	NA	NA	NA	NA	NA	NA	NA	NA	NA	0/0	29	0	237	0	NA	NA	NA	NA
rs494242_ENSG00000148297	ENSG00000148297	0.588539	-0.00693052	0.056	0.064	1	0.496	-0.00480387	0.008	0.48919	1	0	0	0.656248	1	0.651994	1	0.584636	1	rs494242	488	chr9_133269705	ENSG00000148297	MED22	NA	NA	NA	NA	NA	NA	NA	NA	NA	NA	NA	NA	NA	NA	NA	NA	NA	NA	NA	NA	NA	NA	NA	NA	NA	NA	NA	NA	NA	NA	NA	NA	NA	NA	NA	NA	NA	NA	NA	NA	NA	NA	NA	NA	NA	NA	NA	NA	NA	NA	NA	NA	NA	NA	NA	NA	NA	NA	NA	NA	NA	NA	NA	NA	NA	NA	NA	NA	NA	NA	NA	NA	NA	NA	NA	NA	NA	NA	NA	NA	NA	NA	NA	NA	NA	NA	NA	NA	NA	NA	NA	NA	NA	NA	NA	NA	NA	NA	0/0	29	0	237	0	NA	NA	NA	NA
rs494242_ENSG00000148300	ENSG00000148300	0.0275108	-0.0580552	0.187	0.234	0.605237	0.477	-0.0402408	0.046	0.0138885	0.305547	0.0757912	1	0.0231311	0.508883	0.0212444	0.467377	0.0212683	0.467902	rs494242	488	chr9_133269705	ENSG00000148300	REXO4	NA	NA	NA	NA	NA	NA	NA	NA	NA	NA	NA	NA	NA	NA	NA	NA	NA	NA	NA	NA	NA	NA	NA	NA	NA	NA	NA	NA	NA	NA	NA	NA	NA	NA	NA	NA	NA	NA	NA	NA	NA	NA	NA	NA	NA	NA	NA	NA	NA	NA	NA	NA	NA	NA	NA	NA	NA	NA	NA	NA	NA	NA	NA	NA	NA	NA	NA	NA	NA	NA	NA	NA	NA	NA	NA	NA	NA	NA	NA	NA	NA	NA	NA	NA	NA	NA	NA	NA	NA	NA	NA	NA	NA	NA	NA	NA	NA	NA	0/0	29	0	237	0	NA	NA	NA	NA
rs494242_ENSG00000148303	ENSG00000148303	0.145725	-0.038356	0.438	0.486	1	0.481	-0.0265863	0.038	0.112649	1	0.125757	1	0.2732	1	0.235686	1	0.15112	1	rs494242	488	chr9_133269705	ENSG00000148303	RPL7A	NA	NA	NA	NA	NA	NA	NA	NA	NA	NA	NA	NA	NA	NA	NA	NA	NA	NA	NA	NA	NA	NA	NA	NA	NA	NA	NA	NA	NA	NA	NA	NA	NA	NA	NA	NA	NA	NA	NA	NA	NA	NA	NA	NA	NA	NA	NA	NA	NA	NA	NA	NA	NA	NA	NA	NA	NA	NA	NA	NA	NA	NA	NA	NA	NA	NA	NA	NA	NA	NA	NA	NA	NA	NA	NA	NA	NA	NA	NA	NA	NA	NA	NA	NA	NA	NA	NA	NA	NA	NA	NA	NA	NA	NA	NA	NA	NA	NA	0/0	29	0	237	0	NA	NA	NA	NA
rs494242_ENSG00000148308	ENSG00000148308	0.0583214	-0.0348253	0.093	0.125	1	0.484	-0.0241391	0.032	0.0203337	0.447341	0	0	0.0704488	1	0.0690482	1	0.0480629	1	rs494242	488	chr9_133269705	ENSG00000148308	GTF3C5	NA	NA	NA	NA	NA	NA	NA	NA	NA	NA	NA	NA	NA	NA	NA	NA	NA	NA	NA	NA	NA	NA	NA	NA	NA	NA	NA	NA	NA	NA	NA	NA	NA	NA	NA	NA	NA	NA	NA	NA	NA	NA	NA	NA	NA	NA	NA	NA	NA	NA	NA	NA	NA	NA	NA	NA	NA	NA	NA	NA	NA	NA	NA	NA	NA	NA	NA	NA	NA	NA	NA	NA	NA	NA	NA	NA	NA	NA	NA	NA	NA	NA	NA	NA	NA	NA	NA	NA	NA	NA	NA	NA	NA	NA	NA	NA	NA	NA	0/0	29	0	237	0	NA	NA	NA	NA
rs494242_ENSG00000160271	ENSG00000160271	0.850163	-0.00250511	0.049	0.051	1	0.499	-0.00173641	0.002	0.832239	1	0.829018	1	0.866053	1	0.862963	1	0.84889	1	rs494242	488	chr9_133269705	ENSG00000160271	RALGDS	NA	NA	NA	NA	NA	NA	NA	NA	NA	NA	NA	NA	NA	NA	NA	NA	NA	NA	NA	NA	NA	NA	NA	NA	NA	NA	NA	NA	NA	NA	NA	NA	NA	NA	NA	NA	NA	NA	NA	NA	NA	NA	NA	NA	NA	NA	NA	NA	NA	NA	NA	NA	NA	NA	NA	NA	NA	NA	NA	NA	NA	NA	NA	NA	NA	NA	NA	NA	NA	NA	NA	NA	NA	NA	NA	NA	NA	NA	NA	NA	NA	NA	NA	NA	NA	NA	NA	NA	NA	NA	NA	NA	NA	NA	NA	NA	NA	NA	0/0	29	0	237	0	NA	NA	NA	NA
rs494242_ENSG00000160293	ENSG00000160293	0.170221	-0.0401503	0.363	0.402	1	0.483	-0.02783	0.034	0.131784	1	0.310183	1	0.231371	1	0.197688	1	0.16939	1	rs494242	488	chr9_133269705	ENSG00000160293	VAV2	NA	NA	NA	NA	NA	NA	NA	NA	NA	NA	NA	NA	NA	NA	NA	NA	NA	NA	NA	NA	NA	NA	NA	NA	NA	NA	NA	NA	NA	NA	NA	NA	NA	NA	NA	NA	NA	NA	NA	NA	NA	NA	NA	NA	NA	NA	NA	NA	NA	NA	NA	NA	NA	NA	NA	NA	NA	NA	NA	NA	NA	NA	NA	NA	NA	NA	NA	NA	NA	NA	NA	NA	NA	NA	NA	NA	NA	NA	NA	NA	NA	NA	NA	NA	NA	NA	NA	NA	NA	NA	NA	NA	NA	NA	NA	NA	NA	NA	0/0	29	0	237	0	NA	NA	NA	NA
rs494242_ENSG00000160323	ENSG00000160323	0.741411	0.00199611	0.01	0.008	1	0.501	0.0013836	0.002	0.757802	1	NA	NA	0.75911	1	0.759105	1	0.752398	1	rs494242	488	chr9_133269705	ENSG00000160323	ADAMTS13	NA	NA	NA	NA	NA	NA	NA	NA	NA	NA	NA	NA	NA	NA	NA	NA	NA	NA	NA	NA	NA	NA	NA	NA	NA	NA	NA	NA	NA	NA	NA	NA	NA	NA	NA	NA	NA	NA	NA	NA	NA	NA	NA	NA	NA	NA	NA	NA	NA	NA	NA	NA	NA	NA	NA	NA	NA	NA	NA	NA	NA	NA	NA	NA	NA	NA	NA	NA	NA	NA	NA	NA	NA	NA	NA	NA	NA	NA	NA	NA	NA	NA	NA	NA	NA	NA	NA	NA	NA	NA	NA	NA	NA	NA	NA	NA	NA	NA	0/0	29	0	237	0	NA	NA	NA	NA
rs494242_ENSG00000160325	ENSG00000160325	0.837797	-0.000618714	0.002	0.002	1	0.5	-0.00042886	0	0.820187	1	NA	NA	0.820629	1	0.820623	1	0.826259	1	rs494242	488	chr9_133269705	ENSG00000160325	CACFD1	NA	NA	NA	NA	NA	NA	NA	NA	NA	NA	NA	NA	NA	NA	NA	NA	NA	NA	NA	NA	NA	NA	NA	NA	NA	NA	NA	NA	NA	NA	NA	NA	NA	NA	NA	NA	NA	NA	NA	NA	NA	NA	NA	NA	NA	NA	NA	NA	NA	NA	NA	NA	NA	NA	NA	NA	NA	NA	NA	NA	NA	NA	NA	NA	NA	NA	NA	NA	NA	NA	NA	NA	NA	NA	NA	NA	NA	NA	NA	NA	NA	NA	NA	NA	NA	NA	NA	NA	NA	NA	NA	NA	NA	NA	NA	NA	NA	NA	0/0	29	0	237	0	NA	NA	NA	NA
rs494242_ENSG00000160326	ENSG00000160326	0.900171	0.00388314	0.17	0.168	1	0.501	0.00269159	0.002	0.913151	1	0.88851	1	0.878464	1	0.875257	1	0.900612	1	rs494242	488	chr9_133269705	ENSG00000160326	SLC2A6	NA	NA	NA	NA	NA	NA	NA	NA	NA	NA	NA	NA	NA	NA	NA	NA	NA	NA	NA	NA	NA	NA	NA	NA	NA	NA	NA	NA	NA	NA	NA	NA	NA	NA	NA	NA	NA	NA	NA	NA	NA	NA	NA	NA	NA	NA	NA	NA	NA	NA	NA	NA	NA	NA	NA	NA	NA	NA	NA	NA	NA	NA	NA	NA	NA	NA	NA	NA	NA	NA	NA	NA	NA	NA	NA	NA	NA	NA	NA	NA	NA	NA	NA	NA	NA	NA	NA	NA	NA	NA	NA	NA	NA	NA	NA	NA	NA	NA	0/0	29	0	237	0	NA	NA	NA	NA
rs494242_ENSG00000165695	ENSG00000165695	0.926042	0.000845906	0.01	0.01	1	0.5	0.000586337	0	0.9626	1	0	0	0.905221	1	0.902704	1	0.927862	1	rs494242	488	chr9_133269705	ENSG00000165695	AK8	NA	NA	NA	NA	NA	NA	NA	NA	NA	NA	NA	NA	NA	NA	NA	NA	NA	NA	NA	NA	NA	NA	NA	NA	NA	NA	NA	NA	NA	NA	NA	NA	NA	NA	NA	NA	NA	NA	NA	NA	NA	NA	NA	NA	NA	NA	NA	NA	NA	NA	NA	NA	NA	NA	NA	NA	NA	NA	NA	NA	NA	NA	NA	NA	NA	NA	NA	NA	NA	NA	NA	NA	NA	NA	NA	NA	NA	NA	NA	NA	NA	NA	NA	NA	NA	NA	NA	NA	NA	NA	NA	NA	NA	NA	NA	NA	NA	NA	0/0	29	0	237	0	NA	NA	NA	NA
rs494242_ENSG00000165698	ENSG00000165698	0.126938	-0.0127153	0.007	0.016	1	0.496	-0.00881355	0.008	0.0316348	0.695966	NA	NA	0.0369376	0.812628	0.0369291	0.81244	0.0575413	1	rs494242	488	chr9_133269705	ENSG00000165698	SPACA9	NA	NA	NA	NA	NA	NA	NA	NA	NA	NA	NA	NA	NA	NA	NA	NA	NA	NA	NA	NA	NA	NA	NA	NA	NA	NA	NA	NA	NA	NA	NA	NA	NA	NA	NA	NA	NA	NA	NA	NA	NA	NA	NA	NA	NA	NA	NA	NA	NA	NA	NA	NA	NA	NA	NA	NA	NA	NA	NA	NA	NA	NA	NA	NA	NA	NA	NA	NA	NA	NA	NA	NA	NA	NA	NA	NA	NA	NA	NA	NA	NA	NA	NA	NA	NA	NA	NA	NA	NA	NA	NA	NA	NA	NA	NA	NA	NA	NA	0/0	29	0	237	0	NA	NA	NA	NA
rs494242_ENSG00000165699	ENSG00000165699	0.0403128	-0.050227	0.118	0.152	0.886882	0.483	-0.0348147	0.034	0.0262857	0.578285	0.0353891	0.77856	0.0205736	0.45262	0.0179401	0.394683	0.0269939	0.593866	rs494242	488	chr9_133269705	ENSG00000165699	TSC1	NA	NA	NA	NA	NA	NA	NA	NA	NA	NA	NA	NA	NA	NA	NA	NA	NA	NA	NA	NA	NA	NA	NA	NA	NA	NA	NA	NA	NA	NA	NA	NA	NA	NA	NA	NA	NA	NA	NA	NA	NA	NA	NA	NA	NA	NA	NA	NA	NA	NA	NA	NA	NA	NA	NA	NA	NA	NA	NA	NA	NA	NA	NA	NA	NA	NA	NA	NA	NA	NA	NA	NA	NA	NA	NA	NA	NA	NA	NA	NA	NA	NA	NA	NA	NA	NA	NA	NA	NA	NA	NA	NA	NA	NA	NA	NA	NA	NA	0/0	29	0	237	0	NA	NA	NA	NA
rs494242_ENSG00000165702	ENSG00000165702	0.0253382	0.000898372	0.001	0	0.55744	0.5	0.000622704	0	0.581468	1	NA	NA	0.995971	1	0.993775	1	0.442284	1	rs494242	488	chr9_133269705	ENSG00000165702	GFI1B	NA	NA	NA	NA	NA	NA	NA	NA	NA	NA	NA	NA	NA	NA	NA	NA	NA	NA	NA	NA	NA	NA	NA	NA	NA	NA	NA	NA	NA	NA	NA	NA	NA	NA	NA	NA	NA	NA	NA	NA	NA	NA	NA	NA	NA	NA	NA	NA	NA	NA	NA	NA	NA	NA	NA	NA	NA	NA	NA	NA	NA	NA	NA	NA	NA	NA	NA	NA	NA	NA	NA	NA	NA	NA	NA	NA	NA	NA	NA	NA	NA	NA	NA	NA	NA	NA	NA	NA	NA	NA	NA	NA	NA	NA	NA	NA	NA	NA	0/0	29	0	237	0	NA	NA	NA	NA
rs494242_ENSG00000170835	ENSG00000170835	0.161542	-0.0181543	0.023	0.035	1	0.494	-0.0125836	0.012	0.104664	1	0.116951	1	0.0866156	1	0.0789031	1	0.110797	1	rs494242	488	chr9_133269705	ENSG00000170835	CEL	NA	NA	NA	NA	NA	NA	NA	NA	NA	NA	NA	NA	NA	NA	NA	NA	NA	NA	NA	NA	NA	NA	NA	NA	NA	NA	NA	NA	NA	NA	NA	NA	NA	NA	NA	NA	NA	NA	NA	NA	NA	NA	NA	NA	NA	NA	NA	NA	NA	NA	NA	NA	NA	NA	NA	NA	NA	NA	NA	NA	NA	NA	NA	NA	NA	NA	NA	NA	NA	NA	NA	NA	NA	NA	NA	NA	NA	NA	NA	NA	NA	NA	NA	NA	NA	NA	NA	NA	NA	NA	NA	NA	NA	NA	NA	NA	NA	NA	0/0	29	0	237	0	NA	NA	NA	NA
rs494242_ENSG00000175164	ENSG00000175164	0.928718	-0.000498363	0.008	0.006	1	0.501	-0.000345439	0.002	0.721121	1	0.00112414	0.0247311	0.935736	1	0.932906	1	0.923149	1	rs494242	488	chr9_133269705	ENSG00000175164	ABO	NA	NA	NA	NA	NA	NA	NA	NA	NA	NA	NA	NA	NA	NA	NA	NA	NA	NA	NA	NA	NA	NA	NA	NA	NA	NA	NA	NA	NA	NA	NA	NA	NA	NA	NA	NA	NA	NA	NA	NA	NA	NA	NA	NA	NA	NA	NA	NA	NA	NA	NA	NA	NA	NA	NA	NA	NA	NA	NA	NA	NA	NA	NA	NA	NA	NA	NA	NA	NA	NA	NA	NA	NA	NA	NA	NA	NA	NA	NA	NA	NA	NA	NA	NA	NA	NA	NA	NA	NA	NA	NA	NA	NA	NA	NA	NA	NA	NA	0/0	29	0	237	0	NA	NA	NA	NA
rs494242_ENSG00000198870	ENSG00000198870	0.775046	-0.00156874	0.007	0.008	1	0.499	-0.00108737	0.002	0.728504	1	0	0	0.788472	1	0.781459	1	0.767828	1	rs494242	488	chr9_133269705	ENSG00000198870	STKLD1	NA	NA	NA	NA	NA	NA	NA	NA	NA	NA	NA	NA	NA	NA	NA	NA	NA	NA	NA	NA	NA	NA	NA	NA	NA	NA	NA	NA	NA	NA	NA	NA	NA	NA	NA	NA	NA	NA	NA	NA	NA	NA	NA	NA	NA	NA	NA	NA	NA	NA	NA	NA	NA	NA	NA	NA	NA	NA	NA	NA	NA	NA	NA	NA	NA	NA	NA	NA	NA	NA	NA	NA	NA	NA	NA	NA	NA	NA	NA	NA	NA	NA	NA	NA	NA	NA	NA	NA	NA	NA	NA	NA	NA	NA	NA	NA	NA	NA	0/0	29	0	237	0	NA	NA	NA	NA
rs4950822_ENSG00000077152	ENSG00000077152	0.767467	-0.0181376	0.112	0.117	1	0.497	-0.012572	0.006	0.845083	1	0.637295	1	0.692577	1	0.681949	1	0.753554	1	rs4950822	103	chr1_202077122	ENSG00000077152	UBE2T	0.933562	-0.00900947	0.414408	0.0931147	0.568554	0.0757449	0.987092	0.00209053	0.48334	-0.111849	0.910939	0.0120399	0.123183	-0.231269	0.553247	-0.0861837	0.309481	-0.0958375	0.106088	0.301749	0.142502	0.276901	0.856344	0.025567	0.682809	0.0584104	0.786903	-0.0329314	0.813109	0.0298427	0.82016	-0.0240433	0.0727537	0.167773	0.0888656	-0.405591	0.989968	0.00154189	0.0637363	-0.217134	0.656537	-0.0203965	0.561096	0.0903867	0.258345	-0.140304	0.520081	0.0333499	0.50626	-0.0807692	0.247051	0.0575093	0.126759	0.178897	0.0657283	0.169925	0.101634	-0.136469	0.968705	0.0245931	0.433243	0.117108	0.0386099	-0.180954	0.48884	0.111666	0.0698827	-0.108465	0.315257	0.103571	0.487684	0.121001	0.680214	-0.0723779	0.412931	-0.181004	0.816534	-0.0342339	0.152896	0.0992521	0.33179	-0.0676073	0.438541	0.0849378	0.424504	-0.0699291	0.192967	-0.122811	0.73816	0.0450055	0.828503	-0.0224712	0.940664	0.0138151	0.451751	-0.113602	0.534033	-0.035921	NA	NA	NA	NA	NA	NA	NA	NA	NA
rs4950822_ENSG00000077157	ENSG00000077157	0.000744479	-0.269717	0.243	0.408	0.0111672	0.413	-0.186953	0.174	5.06734e-05	0.000760101	1.09882e-06	1.64823e-05	5.65443e-06	8.48164e-05	1.16999e-06	1.75498e-05	4.31365e-05	0.000647048	rs4950822	103	chr1_202077122	ENSG00000077157	PPP1R12B	0.285575	0.0591913	0.976834	-0.00226275	0.757175	0.0543259	0.484713	0.0384648	0.416808	0.0642392	0.119157	-0.0665655	0.0908949	-0.330827	0.960697	0.00859903	0.0831676	-0.216304	0.356908	0.13736	0.419689	0.145334	0.582416	-0.0733566	0.902666	-0.0137934	0.680592	0.0662977	0.561787	0.0775031	0.966459	-0.00440294	0.777473	-0.045976	0.20515	-0.315439	0.736162	-0.0640525	0.151911	-0.112126	0.753706	0.0247065	0.737364	0.0718932	0.565828	-0.0445225	0.202743	0.0571102	0.637195	0.0269327	0.124279	-0.0801236	0.488816	-0.0374701	0.669889	0.0265745	0.848479	0.0122415	0.213614	-0.700127	0.869641	0.0305214	0.857173	-0.0114224	0.56033	-0.112119	0.0229007	-0.137304	0.677094	-0.0201664	0.639289	-0.0549573	0.101704	-0.215883	0.23094	0.216243	0.859799	-0.0125516	0.398759	0.0608173	0.21966	-0.0722565	0.427051	-0.119769	0.161216	-0.169458	0.292272	-0.0677894	0.511753	0.0888426	0.511448	-0.04541	0.271168	-0.155483	0.0759803	0.213877	0.389653	0.0549676	NA	NA	NA	NA	NA	NA	NA	NA	NA
rs4950822_ENSG00000133067	ENSG00000133067	1.10528e-15	0.0109347	0.008	0	1.65791e-14	0.504	0.00757938	0.008	0.374329	1	NA	NA	0.98761	1	0.98099	1	0.211127	1	rs4950822	103	chr1_202077122	ENSG00000133067	LGR6	0.598056	0.0473831	0.422664	0.084744	0.509873	0.153255	0.852709	0.0198317	0.304253	0.101677	0.652094	0.0359443	0.00545046	0.779723	0.164897	-0.563181	0.0460828	-0.419109	0.226926	0.169306	0.358076	0.125939	0.428677	0.201857	0.134719	0.505832	0.193491	0.330899	0.774997	0.0634389	0.962217	-0.0106604	0.840796	-0.0450128	0.992068	-0.00385757	0.0967658	0.317648	0.676848	0.0353309	NA	NA	0.550192	-0.177347	0.338175	0.136774	0.477873	0.0848594	0.656689	-0.0517865	0.279265	-0.114324	0.412455	-0.128526	0.221341	0.100003	0.129327	0.224685	0.324928	0.690778	0.466919	0.14616	0.896575	-0.0145799	0.36912	-0.212756	0.360796	0.0947438	0.279857	-0.0977902	0.914677	0.0154615	0.146817	-0.299257	0.387781	-0.1183	0.758471	0.0514995	0.0136128	0.248423	0.706818	0.0365242	0.414785	0.208374	0.34197	-0.160642	0.55365	0.096436	0.188699	0.159111	0.803555	0.0332581	0.107978	-0.359637	0.920502	0.0257321	0.230813	0.0703507	NA	NA	NA	NA	NA	NA	NA	NA	NA
rs4950822_ENSG00000134369	ENSG00000134369	0.316031	-0.0834328	0.475	0.515	1	0.472	-0.0578312	0.056	0.288072	1	0.757612	1	0.344522	1	0.227915	1	0.302034	1	rs4950822	103	chr1_202077122	ENSG00000134369	NAV1	0.682528	-0.0306119	0.492399	-0.0672211	0.0981712	-0.268543	0.08843	-0.159302	0.0996483	-0.307169	0.233883	-0.0823287	0.554155	0.119755	0.794548	-0.0582477	0.396226	-0.0937782	0.260894	-0.114028	0.490717	0.0707459	0.089543	0.273669	0.712495	0.0737028	0.413079	0.133676	0.930821	-0.0157371	0.207002	0.184298	0.244676	-0.147679	0.3751	0.236992	0.908976	0.0267437	0.568304	0.0331827	0.0223519	-0.17043	0.788604	0.0780684	0.326115	0.111367	0.339738	-0.074757	0.523212	0.0612438	0.544983	0.0574941	0.0255951	0.20021	0.303892	0.0883652	0.117853	-0.182373	0.303151	0.338342	0.449807	-0.16879	0.861598	0.0172694	0.597854	0.0819989	0.576038	0.0390278	0.00826204	0.204652	0.666758	0.0529448	0.0606887	-0.254003	0.900845	0.0235369	0.0874397	0.180418	0.0125044	0.20927	0.641581	0.0396619	0.629845	0.0651645	0.156911	0.217622	0.232536	0.139423	0.958645	-0.0057793	0.364367	0.0836303	0.407465	0.174587	0.504543	0.159151	0.971263	-0.0036965	NA	NA	NA	NA	NA	NA	NA	NA	NA
rs4950822_ENSG00000134375	ENSG00000134375	0.443564	-0.036748	0.341	0.388	1	0.478	-0.0254718	0.044	0.366641	1	0.309663	1	0.57875	1	0.570507	1	0.447376	1	rs4950822	103	chr1_202077122	ENSG00000134375	TIMM17A	0.020495	-0.123352	0.222606	-0.0628948	0.35299	-0.113447	0.298198	0.0775065	0.99021	0.00093671	0.910814	-0.00746937	0.69488	-0.069748	0.146907	0.205597	0.0843571	-0.171798	0.0967371	-0.164776	0.519374	-0.071348	0.0287677	-0.203807	0.502144	-0.0604366	0.438654	0.0756131	0.356788	0.121177	0.422519	-0.0800121	0.209019	-0.149277	0.778909	0.0649758	0.247764	0.194413	0.424915	-0.0473454	0.0345925	-0.0865727	0.666295	0.0411355	0.650241	-0.0420256	0.340912	0.0601891	0.797872	0.0216054	0.0290124	-0.108106	0.581916	-0.0467804	0.220877	-0.0665406	0.0446275	0.113624	0.637846	-0.156269	0.0727492	-0.242329	0.0240254	0.135866	0.582056	-0.0710231	0.906001	-0.006268	0.235822	-0.0642647	0.589138	0.0593956	0.448812	0.0802571	0.228996	0.161794	0.354621	0.0876	0.869493	-0.0103539	0.752248	0.0202628	0.799943	0.0320667	0.436808	-0.0643147	0.209137	-0.0894064	0.797366	0.0243689	0.152487	0.0647712	0.997176	-0.000432759	0.962428	-0.0043022	0.668328	0.0273418	NA	NA	NA	NA	NA	NA	NA	NA	NA
rs4950822_ENSG00000143851	ENSG00000143851	0.00180656	0.00188532	0.001	0	0.0270984	0.501	0.0013068	0.002	0.726515	1	0.97063	1	0.992881	1	0.989123	1	0.62166	1	rs4950822	103	chr1_202077122	ENSG00000143851	PTPN7	0.673238	0.033488	0.442352	-0.0789582	0.300035	-0.250579	0.0977737	0.157074	0.43726	0.079658	0.872925	0.0134343	0.672918	-0.0981788	0.644157	0.157157	0.610627	0.0560992	0.407892	0.178614	0.617945	-0.114399	0.0118622	-0.641581	0.203355	-0.317	0.420147	-0.156288	0.99791	-0.000494968	0.0531899	-0.247762	0.421611	-0.0838677	0.814509	-0.0594321	0.268605	-0.252633	0.885998	-0.0170092	NA	NA	0.256997	-0.297751	0.649371	-0.052003	0.71264	0.0178888	0.281551	-0.127553	0.244904	0.072869	0.642466	0.0459331	0.624671	-0.0598563	0.814654	-0.0283868	0.298002	-0.563157	0.755942	0.055248	0.567668	0.0437807	0.50049	0.0943629	0.664161	-0.0527121	0.0837508	0.16875	0.8265	0.0388371	0.689609	0.0434454	0.320494	-0.192518	0.157268	0.152461	0.790332	-0.0213913	0.346302	-0.0713056	0.241165	-0.0889329	0.254512	-0.127193	0.920761	0.00748211	0.279674	-0.140744	0.715396	-0.0238265	0.891213	-0.0377523	0.510106	0.111213	0.1725	-0.0718821	NA	NA	NA	NA	NA	NA	NA	NA	NA
rs4950822_ENSG00000143862	ENSG00000143862	0.74892	-0.00929423	0.058	0.068	1	0.495	-0.00644227	0.01	0.68225	1	0	0	0.78365	1	0.779832	1	0.743472	1	rs4950822	103	chr1_202077122	ENSG00000143862	ARL8A	0.161071	0.0983483	0.942601	0.00652039	0.839364	-0.0356705	0.0908587	-0.161359	0.81848	-0.0278966	0.574857	-0.03672	0.094148	0.276053	0.743379	0.0644679	0.344226	0.0977282	0.435097	-0.0911542	0.266294	0.147082	0.550272	0.0685829	0.624193	-0.0647639	0.47523	0.0927424	0.446605	0.106319	0.204714	0.150067	0.974937	0.00347662	0.888587	-0.0182574	0.755324	-0.0440047	0.0392601	0.167448	0.134946	0.0920829	0.538108	0.118193	0.423669	0.0751231	0.793549	-0.0187557	0.141561	0.155787	0.353884	0.0758772	0.966591	-0.00354494	0.102537	0.162692	0.289839	-0.100998	0.911818	-0.0430922	0.788401	0.040765	0.738116	0.0236995	0.149688	-0.235032	0.405961	-0.052714	0.441387	0.0416339	0.328678	0.157149	0.40969	0.0999876	0.441854	-0.108295	0.546252	0.0862373	0.531383	0.0407216	0.278001	0.0668606	0.292392	0.176704	0.199786	0.131077	0.742681	-0.0354855	0.381449	0.0509488	0.951882	0.00453892	0.942146	0.0130043	0.521206	0.123301	0.85553	0.00726574	NA	NA	NA	NA	NA	NA	NA	NA	NA
rs4950822_ENSG00000163431	ENSG00000163431	0.000138949	0.00291263	0.002	0	0.00208424	0.501	0.00201888	0.002	0.668187	1	0.947702	1	0.992655	1	0.988749	1	0.545512	1	rs4950822	103	chr1_202077122	ENSG00000163431	LMOD1	0.127227	0.0873681	0.147506	0.123063	0.371954	-0.123677	0.979925	0.00190426	0.312112	0.0724266	0.478425	0.0290302	0.152468	-0.386553	0.456441	0.184095	0.613263	-0.0764927	0.998073	-0.000354963	0.419665	0.123645	0.828788	-0.0354865	0.82271	-0.0352892	0.869725	-0.0418622	0.206542	-0.30006	0.521309	-0.109861	0.846508	0.0329191	0.43945	-0.253557	0.850921	0.0547125	0.713479	0.0329969	0.74592	-0.0190267	0.822364	0.0697364	0.580209	-0.0478813	0.50458	0.0319513	0.209548	0.080247	0.2258	0.0564402	0.294472	-0.0732512	0.505923	0.0710385	0.304503	0.119563	0.496115	-0.304008	0.27677	0.245242	0.341434	0.0783464	0.872584	0.0379619	0.222762	0.0889653	0.915057	-0.00590481	0.751894	0.0351255	0.585397	-0.0650523	0.332996	-0.152082	0.676739	-0.0308169	0.396517	0.0472712	0.862255	0.00864678	0.319203	0.114411	0.764684	0.0338833	0.253464	-0.0717492	0.0288959	0.15728	0.355365	0.0748648	0.449221	0.110794	0.176202	0.150707	0.86516	0.0159646	NA	NA	NA	NA	NA	NA	NA	NA	NA
rs4950822_ENSG00000163435	ENSG00000163435	0.268158	-0.0339368	0.094	0.146	1	0.475	-0.0235232	0.05	0.0865407	1	0	0	0.532646	1	0.43747	1	0.281337	1	rs4950822	103	chr1_202077122	ENSG00000163435	ELF3	0.175112	-0.138781	0.218088	-0.188501	0.844815	0.0509845	0.39382	0.139905	0.64289	0.0956458	0.819962	0.0252275	0.59601	0.186534	0.1821	0.504091	0.591444	0.146308	0.599327	-0.111876	0.661598	-0.0820372	0.873488	0.0452598	0.820478	-0.0776526	0.815531	-0.0840787	0.626233	-0.144942	0.994538	0.00173279	0.51678	-0.185731	0.148661	0.65681	0.132463	0.578498	0.882926	0.0110217	0.73486	-0.0413343	0.0854742	0.31767	0.163784	0.159638	0.331594	0.0597535	0.484668	0.126156	0.242664	-0.0638099	0.10774	0.218189	0.284608	0.154301	0.119861	-0.261562	0.441311	-0.399068	0.655348	0.0530327	0.788835	-0.0192129	0.179681	-0.252388	0.573762	0.0715934	0.370507	0.0813949	0.917074	-0.0232788	0.570452	-0.0644126	0.273295	-0.235137	0.806721	-0.024386	0.915044	-0.00894594	0.39409	0.0640531	0.781735	-0.0293169	0.598577	0.0999752	0.610986	0.0369569	0.594024	-0.0968451	0.549503	-0.0555845	0.372525	0.203585	0.0586492	0.264084	0.137726	0.166082	NA	NA	NA	NA	NA	NA	NA	NA	NA
rs4950822_ENSG00000170075	ENSG00000170075	0.000106903	0.00257028	0.002	0	0.00160354	0.501	0.00178158	0.002	0.668187	1	NA	NA	0.99272	1	0.988856	1	0.545511	1	rs4950822	103	chr1_202077122	ENSG00000170075	GPR37L1	0.88766	-0.016768	0.724055	-0.0641388	0.81	-0.0471814	0.942713	0.015097	0.869083	0.0224514	0.940221	-0.010722	0.0760187	0.266915	0.180959	0.140173	0.956822	-0.00353433	0.660316	-0.0403609	0.484926	-0.0583769	0.859481	-0.0128372	0.143495	0.143398	0.755832	0.0348713	0.496686	-0.0842192	0.390226	0.0790419	0.152063	-0.0867313	0.654267	0.1169	0.496648	-0.0948869	0.965011	-0.00668302	NA	NA	NA	NA	0.862375	0.0223892	0.319253	0.125854	0.423294	0.0976596	0.878941	0.0229856	0.213904	0.135616	0.918448	0.016688	NA	NA	0.270853	0.856532	0.0747789	0.403454	0.153002	0.251529	0.311408	-0.289904	0.692488	0.0482019	0.128911	-0.0760165	0.707213	0.07443	NA	NA	0.0823161	-0.362486	0.962174	0.00848246	0.937759	0.0122952	0.271216	-0.155479	0.869763	-0.0330407	NA	NA	0.463897	0.0899413	0.171202	0.240992	0.885121	0.015177	0.449995	-0.205697	0.541902	-0.154736	0.189677	-0.138453	NA	NA	NA	NA	NA	NA	NA	NA	NA
rs4950822_ENSG00000176393	ENSG00000176393	0.460228	-0.0407469	0.228	0.262	1	0.483	-0.0282436	0.034	0.412441	1	0.746547	1	0.490125	1	0.478192	1	0.447091	1	rs4950822	103	chr1_202077122	ENSG00000176393	RNPEP	0.376115	0.0885017	0.826283	-0.0209832	0.362816	-0.165922	0.818489	0.0278712	0.967201	-0.0054385	0.819436	0.0168335	0.243228	-0.305413	0.694705	0.112894	0.330378	-0.145118	0.224774	0.180419	0.828427	0.0343868	0.267435	0.223373	0.599902	-0.0982834	0.199673	0.26451	0.8123	0.0482868	0.992168	0.00157733	0.179391	0.232868	0.273999	-0.373088	0.0376949	0.552352	0.613533	-0.0558021	0.220295	0.0962916	0.615121	-0.10236	0.576913	0.0680948	0.368137	-0.0581389	0.262428	-0.130001	0.768395	-0.0285765	0.938683	-0.00881818	0.542722	0.0601269	0.548261	-0.0674653	0.491076	-0.343941	0.535534	-0.142566	0.968197	0.0035532	0.731224	-0.0619035	0.502192	-0.065515	0.0906698	0.183268	0.736045	0.0609905	0.899688	0.0222918	0.352928	0.15009	0.317629	0.146145	0.00409312	0.224898	0.00484811	0.220651	0.797345	0.0263846	0.972313	-0.00503416	0.644655	0.0385086	0.905112	0.019342	0.259966	-0.111492	0.482643	0.173365	0.593447	-0.0860826	0.344105	-0.0816396	NA	NA	NA	NA	NA	NA	NA	NA	NA
rs4950822_ENSG00000198700	ENSG00000198700	0.171026	-0.0516921	0.727	0.796	1	0.462	-0.0358302	0.076	0.174664	1	0.161526	1	0.503582	1	0.453605	1	0.207855	1	rs4950822	103	chr1_202077122	ENSG00000198700	IPO9	0.0328215	0.175197	0.380815	0.0809001	0.0538117	-0.277636	0.537189	-0.0483544	0.499104	-0.0665093	0.902455	0.00756328	0.470224	0.140551	0.430176	-0.135875	0.627667	-0.0527503	0.782557	0.0341524	0.300214	0.123345	0.975456	-0.00336112	0.205794	0.155889	0.51951	0.0740539	0.72104	-0.0516583	0.496585	0.0786205	0.452804	0.100454	0.909372	-0.0337007	0.803471	-0.050692	0.208582	0.114377	0.857306	-0.00803933	0.322463	-0.127026	0.128554	0.114356	0.162578	-0.0790512	0.383624	0.0658727	0.570892	-0.025822	0.528621	-0.0470821	0.884125	0.0112445	0.013168	-0.199584	0.367422	-0.375434	0.579152	-0.0880579	0.994986	0.000368411	0.00649003	0.437942	0.0436417	0.138861	0.846907	0.0122173	0.973715	0.00399522	0.890145	-0.0169438	0.232234	-0.20678	0.817846	-0.0318261	0.289049	0.0701211	0.579019	-0.0404291	0.359885	-0.101746	0.826558	-0.0269794	0.84497	-0.0156819	0.276062	-0.0991901	0.873054	0.0111131	0.109045	-0.180709	0.82286	0.02774	0.660603	0.019154	NA	NA	NA	NA	NA	NA	NA	NA	NA
rs4950822_ENSG00000198892	ENSG00000198892	5.69044e-08	0.00547773	0.004	0	8.53565e-07	0.502	0.00379687	0.004	0.543906	1	0.866258	1	0.992325	1	0.988205	1	0.392399	1	rs4950822	103	chr1_202077122	ENSG00000198892	SHISA4	0.0608473	0.150005	0.811617	-0.0257839	0.149265	-0.254149	0.58925	-0.0458969	0.235933	-0.124922	0.391336	-0.0467606	0.402671	-0.157136	0.835384	0.0431595	0.529612	-0.0873615	0.617387	-0.0613256	0.740508	-0.0458434	0.480433	0.122928	0.795355	-0.0489006	0.659411	-0.0864034	0.119305	-0.312623	0.858079	-0.0235953	0.490791	-0.092647	0.454642	0.200639	0.891399	0.0330122	0.512578	0.0702005	0.314249	-0.055252	0.327725	0.299483	0.695514	-0.0463848	0.486643	-0.0410166	0.570687	-0.0674122	0.638848	0.0333818	0.0223258	-0.261102	0.937266	0.00659346	0.514554	0.051723	0.515515	0.232663	0.436972	-0.187782	0.473646	0.0769061	0.615585	-0.110991	0.425762	0.0374416	0.264656	0.0895757	0.649499	-0.0691728	0.0512262	0.271771	0.271642	-0.173916	0.381438	-0.117328	0.106511	-0.145635	0.404506	0.0693911	0.868633	0.0195649	0.0164426	0.342239	0.645958	-0.0378567	0.730665	-0.0314577	0.567252	0.0588672	0.200037	-0.19559	0.938236	0.0078391	0.632749	0.0516837	NA	NA	NA	NA	NA	NA	NA	NA	NA
rs4950822_ENSG00000231871	ENSG00000231871	0.797926	0.0170571	0.232	0.223	1	0.505	0.0118231	0.01	0.815751	1	0.993597	1	0.792017	1	0.775729	1	0.799911	1	rs4950822	103	chr1_202077122	ENSG00000231871	IPO9-AS1	0.199777	-0.209198	0.816716	-0.0432526	0.230112	-0.313874	0.774329	-0.0461013	0.523136	0.153329	0.58784	-0.0911183	0.728421	-0.134333	0.374975	-0.347004	0.0337285	-0.585046	0.302082	0.275178	0.521781	-0.163665	0.0299203	-0.708433	0.553135	0.209078	0.773346	-0.109646	0.390036	0.291326	0.771733	-0.0882717	0.927202	-0.0276816	0.131564	0.755339	0.329233	0.394919	0.3091	0.206444	0.512396	-0.113273	0.719895	0.117642	0.951943	0.0135535	0.900755	-0.0237852	0.442301	-0.16978	0.297205	-0.177278	0.305548	-0.210224	0.298112	0.207327	0.390851	-0.186598	0.864861	-0.143169	NA	NA	0.634537	0.0918121	0.724206	0.113541	NA	NA	0.044858	-0.316759	0.47203	0.195498	NA	NA	0.708199	0.125346	0.490044	-0.181156	0.395483	0.148064	0.0444766	-0.327864	0.614814	0.153806	0.497314	0.170935	0.949584	-0.011633	0.950294	0.0119151	0.969926	0.00614613	0.792246	0.074175	0.950182	0.0161399	NA	NA	NA	NA	NA	NA	NA	NA	NA	NA	NA
rs4950822_ENSG00000234678	ENSG00000234678	0.724529	0.013707	0.064	0.058	1	0.503	0.00950094	0.006	0.803132	1	0	0	0.7045	1	0.696753	1	0.740717	1	rs4950822	103	chr1_202077122	ENSG00000234678	NA	0.190666	0.158284	0.986007	0.00233617	0.817645	0.0462376	0.207586	0.212067	0.131914	0.290152	0.223712	0.139128	0.0925614	0.54981	0.262456	-0.420661	0.868089	0.0403589	0.0903237	0.355601	0.243355	-0.224583	0.238845	-0.305576	0.158998	-0.455329	0.219038	-0.407649	0.434264	-0.210597	0.690946	-0.0932118	0.677157	-0.108984	0.680434	-0.168411	0.000117121	1.30789	0.230346	-0.132453	0.0740835	-0.295213	0.821688	-0.0677107	0.114076	-0.243329	0.0418347	-0.167647	0.147567	-0.208638	0.619119	-0.041724	0.721778	-0.0484115	0.684412	-0.0582809	0.377293	-0.148578	0.757369	0.169011	0.467228	-0.142691	0.855391	0.0260428	0.725737	-0.0864274	0.629821	0.0638852	0.226362	0.120365	0.0077751	0.425425	0.375224	-0.182459	0.51998	0.150714	0.924945	-0.0148304	0.736646	0.0345994	0.537773	0.0621286	0.629958	0.067691	0.454918	-0.160294	0.21151	-0.144545	0.293337	-0.202572	0.870744	0.0174408	0.00212008	0.562643	0.0891082	0.304859	0.976593	0.00346899	NA	NA	NA	NA	NA	NA	NA	NA	NA
rs4951389_ENSG00000133056	ENSG00000133056	0.713681	-0.00812669	0.086	0.09	1	0.498	-0.00563299	0.004	0.741113	1	0.943518	1	0.689744	1	0.678369	1	0.707327	1	rs4951389	444	chr1_204506705	ENSG00000133056	PIK3C2B	0.0334014	-0.0765706	0.0701938	-0.0682287	0.919466	0.00653623	0.234432	-0.0507744	0.978864	-0.00159786	0.0459919	-0.064662	0.648709	0.0247089	0.0654616	-0.136182	0.487957	0.0268992	0.168126	-0.083373	0.455797	-0.0512808	0.0647194	-0.0871261	0.214599	-0.0708118	0.945091	-0.00291749	0.478717	-0.0333441	0.848266	-0.00916215	0.0885747	-0.0572961	0.710738	-0.0196486	0.460192	-0.0468278	0.0386474	-0.0787527	0.443701	0.018398	0.419662	-0.0687183	0.998322	-0.000104889	0.0958249	-0.0481049	0.103438	-0.0571596	0.693459	0.0118752	0.0480587	-0.0515305	0.0281928	-0.11778	0.0688535	-0.0738926	0.377275	0.122718	0.338725	-0.0656357	0.0662754	-0.0497483	0.0130238	-0.197891	0.761819	0.00808695	0.96056	-0.00176984	0.150904	-0.0758076	0.00248729	-0.137312	0.978835	-0.00166004	0.268758	-0.0644025	4.78503e-06	-0.119794	8.71875e-07	-0.118286	0.82167	0.0138332	0.897553	-0.00609993	0.611546	-0.0185718	1.02275e-06	-0.181136	0.00423224	-0.111084	0.988381	-0.00122294	0.643001	0.0452559	0.757052	-0.00600278	2024-01-01	0	64	6	319	NA	NA	NA	NA
rs4951389_ENSG00000143839	ENSG00000143839	0.804779	-0.000745321	0.002	0.002	1	0.5	-0.000516617	0	0.745526	1	1	1	0.816407	1	0.800812	1	0.793794	1	rs4951389	444	chr1_204506705	ENSG00000143839	REN	0.507084	-0.0349337	0.67862	-0.0266641	0.7348	-0.0307861	NA	NA	NA	NA	0.255268	-0.0550975	0.64771	-0.0419569	0.592582	-0.0546668	0.947835	0.00628506	0.91084	-0.0105756	0.943056	-0.00664077	0.524643	-0.0536471	0.154821	0.12298	0.874754	-0.0183459	0.739122	0.0290741	0.939264	-0.00751335	0.986349	-0.00139036	NA	NA	0.0639773	-0.179388	0.973745	0.00216884	0.852322	-0.00974831	NA	NA	NA	NA	0.37498	0.0457548	NA	NA	0.845462	-0.00836062	NA	NA	0.418271	0.0501782	NA	NA	0.102446	0.258652	0.375036	0.0880021	0.909009	-0.0040504	0.365974	0.0834795	NA	NA	0.371247	-0.0535352	0.375318	0.108284	NA	NA	0.0721154	0.165293	0.758996	-0.0251683	0.379091	-0.0459452	0.434352	-0.0391156	0.878201	-0.0158438	0.871083	0.0149086	NA	NA	0.638032	-0.0228365	NA	NA	0.798855	-0.0232858	0.448238	0.0814849	NA	NA	2024-01-01	0	64	6	319	NA	NA	NA	NA
rs4951389_ENSG00000143842	ENSG00000143842	0.46295	-0.0149318	0.182	0.2	1	0.491	-0.0103499	0.018	0.365074	1	0.0298093	0.417331	0.580155	1	0.571262	1	0.462525	1	rs4951389	444	chr1_204506705	ENSG00000143842	SOX13	0.7129	-0.0076077	0.405979	-0.0211925	0.877615	0.00700957	0.673641	0.0131639	0.834911	0.0134487	0.70448	0.00658981	0.133181	-0.0812221	0.490351	-0.0330178	0.208672	-0.0558385	0.0512102	-0.0932064	0.0157648	-0.103728	0.00583959	-0.10328	0.241218	-0.0452824	0.833688	0.0134505	0.130091	-0.0823972	0.00966605	-0.110339	0.269495	-0.05079	0.624273	0.0346877	0.325207	-0.0962283	0.105579	-0.0503663	0.619637	0.0141697	0.303906	-0.0991938	0.694186	0.0153324	0.270245	-0.0322589	0.565486	-0.0160321	0.823522	0.00644544	0.428052	-0.0192804	0.434157	-0.0278799	0.427325	-0.024311	0.924624	-0.00922708	0.940341	-0.00401868	0.251462	-0.0281114	0.250604	-0.0771773	0.630733	-0.0130581	0.555034	0.0132813	0.958701	-0.00293402	0.393212	-0.0381058	0.186306	-0.0896915	0.300052	-0.05198	0.974593	0.000487583	0.558157	0.00869603	0.415185	-0.0385478	0.651985	0.0221845	0.195724	-0.0438601	0.112038	-0.0520779	0.614446	-0.013817	0.584322	0.0443424	0.823922	0.015047	0.301181	0.0200208	2024-01-01	0	64	6	319	NA	NA	NA	NA
rs4951389_ENSG00000143845	ENSG00000143845	9.48911e-30	0.0230524	0.016	0	1.32848e-28	0.508	0.0159787	0.016	0.00750537	0.105075	0.00317944	0.0445122	0.982505	1	0.972942	1	0.000201587	0.00282222	rs4951389	444	chr1_204506705	ENSG00000143845	ETNK2	0.699184	-0.00968586	0.489831	0.0210987	0.410154	-0.0468814	0.231865	-0.0355693	0.712694	-0.0148471	0.824591	0.00404841	0.0344204	-0.146254	0.599058	-0.0347775	0.185117	-0.0814106	0.544367	0.0291616	0.855542	0.00882171	0.269662	-0.059327	0.601301	-0.0303328	0.717679	-0.0186308	0.238434	-0.0626254	0.0725169	-0.11623	0.929056	0.0068827	0.599718	-0.0470774	0.755039	0.0180195	0.495378	-0.02037	0.97516	-0.000760161	NA	NA	0.473595	-0.0358467	0.334308	-0.0244775	0.227439	-0.0440339	0.659045	0.0125782	0.711206	-0.0124537	0.97531	-0.00145664	0.547449	-0.0254182	0.904194	0.00809244	0.500195	0.0291126	0.359589	0.0376734	0.853358	-0.0148003	0.416626	-0.0238044	0.678339	0.00778832	0.930107	-0.00577142	0.151981	0.0768529	0.0210377	-0.104126	0.526688	-0.0371276	0.168053	-0.0280793	0.180626	-0.0276992	0.130048	0.0944118	0.793263	0.0139666	0.566244	0.0173664	0.482516	0.0163746	0.747577	-0.0102967	0.0202468	-0.208724	0.907431	-0.00976281	0.243432	-0.0360247	2024-01-01	0	64	6	319	NA	NA	NA	NA
rs4951389_ENSG00000143850	ENSG00000143850	0.794184	-0.0050127	0.166	0.171	1	0.497	-0.00347454	0.006	0.763986	1	0.575031	1	0.854421	1	0.846022	1	0.793683	1	rs4951389	444	chr1_204506705	ENSG00000143850	PLEKHA6	0.0490443	0.0693217	0.888862	0.00490371	0.076463	0.092664	0.488984	-0.0303622	0.625888	-0.0304561	0.961141	0.00162635	0.984169	0.00157703	0.661364	-0.031297	0.0296412	0.104537	0.069612	0.114517	0.0652613	0.101724	0.663851	0.0223963	0.283616	0.063987	0.395415	0.0460618	0.928502	-0.00714503	0.807269	-0.0111204	0.659145	0.0233618	0.556418	-0.0462491	0.86378	-0.0161469	0.514649	0.0172898	0.587858	0.0219585	0.960694	-0.00508118	0.0746294	0.0694742	0.667421	-0.00977234	0.432669	-0.0312604	0.544389	0.0134319	0.983409	-0.000601905	0.749319	0.00992862	0.548323	0.0236938	0.943528	0.00607155	0.349877	-0.0562996	0.36371	0.042601	0.611531	-0.0442519	0.57374	0.0216937	0.338521	0.0381328	0.382075	-0.0629015	0.935304	0.00381406	0.00479045	0.156201	0.661514	-0.0332758	0.651371	0.0150438	0.770594	0.00937565	0.169994	0.0538846	0.694925	0.0253568	0.505034	0.0194254	0.970323	-0.00118145	0.701456	-0.0118712	0.217176	-0.103743	0.74953	0.0303334	0.742317	-0.0153397	2024-01-01	0	64	6	319	NA	NA	NA	NA
rs4951389_ENSG00000158615	ENSG00000158615	0.841474	0.00204425	0.091	0.086	1	0.502	0.00141697	0.004	0.735681	1	0.169043	1	0.919348	1	0.918178	1	0.83988	1	rs4951389	444	chr1_204506705	ENSG00000158615	PPP1R15B	0.996077	-0.000143855	0.848422	0.00452111	0.477776	-0.0390084	0.426229	0.0262015	0.473012	-0.0372851	0.0862367	0.0452876	0.721018	0.023528	0.671852	-0.0234027	0.208486	0.0604144	0.700029	-0.0193016	0.255574	0.0571981	0.664986	0.0204605	0.234456	0.0504316	0.0786774	0.096408	0.521636	0.02591	0.0885216	0.0713924	0.987703	0.000745871	0.168396	-0.0845464	0.084118	-0.100516	0.820441	0.00771049	0.218342	0.0306582	0.108425	0.0921794	0.621819	-0.0179099	0.0421181	0.0526296	0.498352	-0.0204543	0.0929395	-0.036615	0.144409	-0.0340148	0.0173152	-0.0728794	0.853723	-0.00512608	0.0970357	0.135804	0.570255	-0.0290613	0.559329	0.0157655	0.9721	-0.00229392	0.124957	-0.0332865	0.19684	-0.0290622	0.659989	-0.0306014	0.107943	-0.0594361	0.563948	-0.026026	0.957797	-0.00235588	0.78741	0.00669115	0.250809	-0.0274381	0.851953	0.00917299	0.228603	0.0487691	0.995917	0.000166256	0.486429	0.0147538	0.554357	0.0185757	0.973426	0.00226423	0.3064	0.069983	0.828263	0.00333965	2024-01-01	0	64	6	319	NA	NA	NA	NA
rs4951389_ENSG00000163531	ENSG00000163531	0.86801	-0.000894029	0.012	0.014	1	0.499	-0.000619694	0.002	0.799365	1	0	0	0.914277	1	0.909775	1	0.868247	1	rs4951389	444	chr1_204506705	ENSG00000163531	NFASC	0.927536	-0.00242388	0.0109138	0.0723095	0.568836	0.0330089	0.465162	-0.0320355	0.0125675	-0.176204	0.454576	-0.0319609	0.28664	0.0568274	0.257816	0.0442391	0.556173	-0.0213594	0.975472	0.00144513	0.642243	0.0208718	0.863784	-0.00546737	0.269152	0.0450433	0.903268	0.00560895	0.209228	0.06647	0.173119	-0.0562254	0.102558	0.0650764	0.230506	0.0632109	0.444259	-0.054244	0.63186	-0.0157112	0.856826	0.00720602	NA	NA	0.515356	-0.0316527	0.0140157	-0.0706228	0.961546	-0.00239964	0.625293	-0.0175917	0.52853	0.0215907	0.827209	0.00996299	0.00216183	0.0900434	0.169008	-0.133137	0.0432901	-0.112052	0.111169	-0.0477461	0.0599215	0.18865	0.852375	0.00521627	0.809429	-0.0047699	0.161148	-0.109968	0.14316	0.0552222	0.918238	-0.00491683	0.386881	-0.0464272	0.585815	-0.0191518	0.772953	0.0101847	0.238814	-0.0583884	0.430464	-0.0389985	0.0341938	-0.0622348	0.907564	0.00555892	0.956717	-0.00178206	0.136637	-0.166746	0.675879	0.0307294	NA	NA	2024-01-01	0	64	6	319	NA	NA	NA	NA
rs4951389_ENSG00000170382	ENSG00000170382	0.089229	-0.0364223	0.098	0.128	1	0.485	-0.025246	0.03	0.0409392	0.573148	0.0445413	0.623578	0.102041	1	0.0808249	1	0.0748125	1	rs4951389	444	chr1_204506705	ENSG00000170382	LRRN2	0.167336	0.051532	0.824602	0.00771819	0.142727	0.0674718	0.839578	-0.00896353	0.13664	-0.0844614	0.160026	0.0535848	0.877104	0.00881411	0.175388	-0.0699568	0.233426	0.0561053	0.386944	-0.0533404	0.546309	-0.0353183	0.065879	-0.0815683	0.395627	0.0385863	0.0486071	-0.0694083	0.361743	-0.0337128	0.540483	0.0252668	0.0131964	0.12033	0.890561	-0.00588957	0.882294	-0.0102105	0.0357792	0.0694655	0.00579874	0.0998216	0.727382	-0.0283066	0.0787788	0.0836429	0.740105	0.0143696	0.0113296	0.109844	1.46641e-09	0.296313	0.0412318	0.0701052	0.937383	0.00305868	0.390222	0.0291568	0.432605	0.0844395	0.312037	0.0662074	0.181353	0.0503595	0.259123	0.0776093	0.00056742	0.128626	0.181336	0.0332327	0.539191	0.0427985	8.89716e-06	0.257572	0.887019	0.00517659	0.0748957	0.116975	0.19257	0.0576346	0.0648458	0.0674347	0.11175	0.0773984	0.45213	0.051898	0.00217494	0.107738	1.69859e-05	-0.249628	2.65323e-06	0.172034	0.354481	0.0734041	0.758213	0.0248087	0.000147131	-0.0834772	2024-01-01	0	64	6	319	NA	NA	NA	NA
rs4951389_ENSG00000174567	ENSG00000174567	0.917467	-0.000687696	0.011	0.011	1	0.5	-0.000476675	0	0.904065	1	0	0	0.924662	1	0.924231	1	0.916557	1	rs4951389	444	chr1_204506705	ENSG00000174567	GOLT1A	NA	NA	0.262316	0.049499	0.125358	0.127078	NA	NA	NA	NA	NA	NA	0.39182	0.0961262	0.140326	-0.125265	0.561079	0.0272532	0.79912	-0.0121571	0.803755	-0.0125197	0.558453	-0.0373357	0.859368	-0.0132711	0.377096	-0.0635668	0.851141	-0.00998897	0.966912	-0.00166991	0.559363	-0.0227261	0.591042	-0.0338585	0.379354	0.0887281	0.0451775	0.0550576	NA	NA	0.178849	-0.128509	0.653445	0.0292714	0.355892	0.0307326	0.00489962	-0.183401	0.961577	-0.00228053	0.501748	-0.0369339	0.410847	-0.0605016	NA	NA	0.30362	-0.107223	0.137115	-0.0784459	0.580568	0.0137091	0.577597	-0.0430969	0.502146	0.0288028	0.546489	0.0379603	0.960588	-0.00611142	0.287818	-0.0520907	0.959587	-0.00190368	0.170711	-0.0700807	0.988417	-0.000596972	0.932772	0.00371879	0.812179	0.00889833	NA	NA	0.684662	-0.0155009	0.624915	0.0340759	0.116413	0.0758885	0.105156	-0.158271	0.881934	-0.0173603	0.168974	-0.0577309	2024-01-01	0	64	6	319	NA	NA	NA	NA
rs4951389_ENSG00000198625	ENSG00000198625	0.407203	-0.0266818	0.995	1	1	0.49	-0.0184944	0.02	0.47448	1	0.185533	1	0.395821	1	0.251719	1	0.410817	1	rs4951389	444	chr1_204506705	ENSG00000198625	MDM4	2.27675e-05	-0.1078	0.00558592	-0.0751693	0.393226	-0.0306828	0.000174629	-0.12248	0.0027713	-0.131209	0.116159	-0.0309009	0.0677197	-0.0969324	0.105872	-0.0711409	0.019782	-0.0854074	0.00196713	-0.165212	1.86592e-05	-0.264754	0.00127483	-0.112018	0.0396422	-0.0781707	0.24405	-0.0501325	0.0111381	-0.0955131	0.00311402	-0.125914	0.00785402	-0.102346	0.319568	-0.0662945	0.0153542	-0.158437	0.00257637	-0.0855224	0.0310272	-0.0517311	0.131123	-0.0858518	0.001757	-0.124976	2.63388e-05	-0.141666	0.000160848	-0.113428	3.72e-07	-0.117195	3.65031e-05	-0.0853894	0.000346754	-0.110405	0.00963958	-0.0637769	0.285025	-0.1024	0.809617	-0.0115875	2.45331e-06	-0.134487	0.299446	-0.0599965	1.04848e-05	-0.119174	1.46477e-12	-0.150994	0.00669186	-0.150334	0.000356913	-0.126433	0.00319622	-0.170837	1.44375e-06	-0.208544	0.000532963	-0.0733559	0.00250613	-0.0725889	3.12513e-05	-0.151766	9.0776e-05	-0.21379	0.000773997	-0.128693	4.83111e-06	-0.168764	5.97824e-05	-0.0819247	0.15584	-0.0696553	0.166463	-0.101132	1.38299e-11	-0.149504	2024-01-01	0	64	6	319	NA	NA	NA	NA
rs4951389_ENSG00000226330	ENSG00000226330	0.908442	-0.00174272	0.051	0.052	1	0.499	-0.00120796	0.002	0.906544	1	0.99791	1	0.911184	1	0.909593	1	0.907711	1	rs4951389	444	chr1_204506705	ENSG00000226330	NA	0.365036	-0.0480353	0.389483	-0.0491963	NA	NA	0.0826499	-0.116342	0.918546	-0.0104153	0.741188	0.0179271	0.436821	-0.100589	0.245435	0.148611	0.420435	-0.08289	0.359373	0.112247	0.491258	-0.0748525	0.564659	-0.0572606	0.631487	-0.0512526	0.0523677	0.223761	0.115479	0.182371	0.738578	0.0346474	0.927942	-0.0104047	0.277743	-0.131679	0.661151	0.0637603	0.953734	-0.00362391	NA	NA	0.84966	-0.0208785	0.983801	0.001365	0.183097	-0.0560021	0.339786	-0.0716401	0.896736	0.00476605	0.0347342	-0.122202	0.397742	-0.0647986	0.256526	0.0816929	0.54835	-0.0864615	NA	NA	0.76432	-0.011852	0.70523	-0.0412656	0.460593	0.0380872	0.579064	0.0332235	NA	NA	0.556147	-0.0491171	NA	NA	0.197217	0.104735	0.20748	-0.0646159	0.0133749	-0.124978	0.494605	-0.0496583	0.186973	0.116551	0.943463	0.00335679	0.447642	0.067276	0.222712	-0.0678362	0.893772	-0.0168213	0.376952	0.0915293	NA	NA	2024-01-01	0	64	6	319	NA	NA	NA	NA
rs4951389_ENSG00000240710	ENSG00000240710	0.664409	-0.00202218	0.003	0.005	1	0.499	-0.00140167	0.002	0.607764	1	NA	NA	0.610342	1	0.61033	1	0.628089	1	rs4951389	444	chr1_204506705	ENSG00000240710	NA	0.279636	-0.0548913	0.086609	-0.0996126	0.312012	0.0810134	NA	NA	0.445422	-0.0675362	NA	NA	NA	NA	0.395891	-0.107236	0.551044	0.0627167	0.802227	-0.0235479	0.351901	-0.0931742	0.177355	-0.128147	0.97545	0.00359099	0.392547	-0.100198	0.167139	-0.149278	0.389253	0.0844243	NA	NA	NA	NA	NA	NA	0.692785	0.0148906	NA	NA	0.721323	-0.035699	0.0113653	0.206126	0.494982	0.0407576	0.00016635	0.286565	0.438652	0.0414106	0.0511154	0.114642	0.917686	-0.00764943	NA	NA	0.611931	-0.0771406	0.114817	0.151012	0.159352	0.0735152	0.709868	0.0304522	0.35946	0.0423204	0.00418678	0.162584	0.505803	0.0737434	0.230927	0.0872399	0.542762	0.0463884	0.381155	0.0724799	0.870903	-0.00916454	0.819684	0.0113348	0.76582	0.0162765	0.937734	0.00427377	0.16355	0.0969394	0.00270016	-0.217106	0.000383685	0.16592	0.0290761	0.267202	0.1341	0.173269	0.0430977	-0.0636609	2024-01-01	0	64	6	319	NA	NA	NA	NA
rs4951389_ENSG00000286383	ENSG00000286383	0.016272	0.00125071	0.001	0	0.227808	0.5	0.000866927	0	0.565649	1	0.888612	1	0.996077	1	0.990649	1	0.422685	1	rs4951389	444	chr1_204506705	ENSG00000286383	NA	NA	NA	NA	NA	NA	NA	NA	NA	NA	NA	NA	NA	NA	NA	NA	NA	NA	NA	NA	NA	NA	NA	NA	NA	NA	NA	NA	NA	NA	NA	NA	NA	NA	NA	NA	NA	NA	NA	NA	NA	NA	NA	NA	NA	NA	NA	NA	NA	NA	NA	NA	NA	NA	NA	NA	NA	NA	NA	NA	NA	NA	NA	NA	NA	NA	NA	NA	NA	NA	NA	NA	NA	NA	NA	NA	NA	NA	NA	NA	NA	NA	NA	NA	NA	NA	NA	NA	NA	NA	NA	NA	NA	NA	NA	NA	NA	NA	NA	2024-01-01	0	64	6	319	NA	NA	NA	NA
rs4951389_ENSG00000286572	ENSG00000286572	7.65923e-06	0.00357059	0.002	0	0.000107229	0.501	0.00247494	0.002	0.29373	1	NA	NA	0.98996	1	0.984529	1	0.143068	1	rs4951389	444	chr1_204506705	ENSG00000286572	NA	NA	NA	NA	NA	NA	NA	NA	NA	NA	NA	NA	NA	NA	NA	NA	NA	NA	NA	NA	NA	NA	NA	NA	NA	NA	NA	NA	NA	NA	NA	NA	NA	NA	NA	NA	NA	NA	NA	NA	NA	NA	NA	NA	NA	NA	NA	NA	NA	NA	NA	NA	NA	NA	NA	NA	NA	NA	NA	NA	NA	NA	NA	NA	NA	NA	NA	NA	NA	NA	NA	NA	NA	NA	NA	NA	NA	NA	NA	NA	NA	NA	NA	NA	NA	NA	NA	NA	NA	NA	NA	NA	NA	NA	NA	NA	NA	NA	NA	2024-01-01	0	64	6	319	NA	NA	NA	NA
rs4951409_ENSG00000117222	ENSG00000117222	0.105219	-0.0329155	0.327	0.368	1	0.482	-0.0228153	0.036	0.0563917	0.845875	0.0115749	0.173623	0.229599	1	0.206594	1	0.108263	1	rs4951409	682	chr1_204591861	ENSG00000117222	RBBP5	0.338774	0.0314296	0.00829933	0.0844255	0.844039	-0.00844704	0.227382	-0.0308444	0.473988	-0.0358166	0.699201	0.00991577	0.914456	0.00892456	0.469321	-0.0412605	0.609242	-0.0238099	0.244965	-0.0588923	0.552736	0.0333453	0.148276	0.0668458	0.86401	0.00668134	0.248714	-0.0731069	0.117289	-0.0852529	0.915898	-0.00504941	0.302812	-0.0552748	0.378372	0.0742238	0.63819	0.0468329	0.675228	0.0176029	0.877091	-0.00343212	0.0931003	-0.128978	0.468164	0.0290091	0.335606	-0.0310608	0.0676453	0.0677234	0.0470322	0.0707451	0.0709673	0.0530216	0.142226	0.0412177	0.394302	-0.0279247	0.759064	0.0359191	0.153858	0.0823402	0.0139531	0.0505741	0.0687649	0.128609	0.605827	-0.00820338	0.261957	0.0310533	0.518486	0.0417897	0.957894	-0.00224395	0.704224	0.0225331	0.794941	-0.0150247	0.31304	-0.0263346	0.628314	-0.0114916	0.293105	-0.0720645	0.331881	0.0541329	0.991003	-0.000436573	0.733513	0.010266	0.0464049	0.0530369	0.209505	-0.0919746	0.867839	0.0128708	0.59442	0.00894896	2024-01-01	0	234	0	287	NA	NA	NA	NA
rs4951409_ENSG00000133056	ENSG00000133056	0.151391	-0.0238247	0.085	0.103	1	0.491	-0.016514	0.018	0.106972	1	0.224651	1	0.153053	1	0.136448	1	0.134954	1	rs4951409	682	chr1_204591861	ENSG00000133056	PIK3C2B	0.0513295	-0.0699707	0.230843	-0.0438764	0.826858	-0.0145194	0.225312	-0.0492644	0.976064	0.00182225	0.104932	-0.0518146	0.489648	0.0383597	0.485117	-0.0499837	0.442769	0.0288253	0.311663	-0.061276	0.550693	-0.0421539	0.266766	-0.0525801	0.225965	-0.0652001	0.899202	0.00533891	0.0849333	-0.0806779	0.299322	0.050587	0.438484	-0.0264171	0.82623	-0.0124698	0.588133	-0.0330387	0.556843	-0.0226142	0.204531	0.0308972	0.937285	0.00683511	0.746708	-0.0157544	0.0537534	-0.0551363	0.0344718	-0.0727369	0.391421	0.0250274	0.433929	-0.0198804	0.0450159	-0.108157	0.039695	-0.0849441	0.458268	0.11237	0.717177	0.0245484	0.142658	-0.0392293	0.0158951	-0.188381	0.86928	0.00433395	0.700753	0.0134824	0.246329	-0.0626478	0.0639585	-0.083974	0.3155	0.0634437	0.600591	-0.0305523	6.55976e-05	-0.103903	1.99831e-06	-0.114676	0.448698	0.0460396	0.902137	-0.00577362	0.438432	-0.0280232	4.88829e-06	-0.165154	0.365652	-0.0349549	0.866673	-0.0142264	0.146674	0.138073	0.949422	-0.00121976	2024-01-01	0	234	0	287	NA	NA	NA	NA
rs4951409_ENSG00000143839	ENSG00000143839	0.77923	-0.00183221	0.002	0.001	1	0.5	-0.00126999	0	0.906131	1	0	0	0.497212	1	0.453568	1	0.710463	1	rs4951409	682	chr1_204591861	ENSG00000143839	REN	0.847309	-0.010113	0.309222	-0.0634834	0.183158	-0.123955	NA	NA	NA	NA	0.351618	-0.0444681	0.631585	-0.0450977	0.496441	0.066868	0.85085	0.0174935	0.503001	-0.0631776	0.899748	0.012029	0.384374	-0.0733472	0.235171	0.0969391	0.962701	-0.00541608	0.653861	0.0391264	0.445461	0.0766346	0.722332	-0.0291273	NA	NA	0.448173	-0.0711945	0.910857	0.00743409	0.410241	-0.0437297	NA	NA	NA	NA	0.673686	0.0215206	NA	NA	0.794875	-0.0108128	NA	NA	0.641049	-0.0290497	NA	NA	0.214994	0.215074	0.234749	0.116192	0.823526	-0.00780244	0.724916	0.031877	NA	NA	0.160423	-0.0823362	0.113575	0.196932	NA	NA	0.62631	0.045438	0.934679	-0.00672961	0.774722	-0.014823	0.981134	-0.00118637	0.850387	-0.0193284	0.78068	0.0253492	NA	NA	0.8432	-0.00933865	NA	NA	0.292636	-0.0967965	0.651143	0.0475713	NA	NA	2024-01-01	0	234	0	287	NA	NA	NA	NA
rs4951409_ENSG00000143842	ENSG00000143842	0.0304135	-0.0453565	0.18	0.218	0.456203	0.481	-0.0314387	0.038	0.0150325	0.225488	0.0262369	0.393553	0.039101	0.586514	0.0343776	0.515664	0.0257863	0.386794	rs4951409	682	chr1_204591861	ENSG00000143842	SOX13	0.396561	-0.0174732	0.166891	-0.0341915	0.703622	-0.0177792	0.138487	0.0439886	0.383183	-0.0566086	0.715005	-0.00625243	0.588162	-0.0301443	0.480631	-0.0325024	0.178124	-0.0579007	0.115176	-0.0754626	0.0704953	-0.0801144	0.0202425	-0.0873224	0.257664	-0.041276	0.607519	0.0327228	0.591048	-0.0293497	0.148044	-0.0633301	0.75918	0.0142577	0.879134	-0.0115493	0.734831	-0.0319303	0.528559	-0.0197964	0.704281	0.0109927	0.232664	-0.117234	0.471663	-0.0274452	0.181924	-0.0386661	0.94538	-0.00187655	0.443912	0.0214476	0.111996	-0.0375606	0.41751	-0.0290364	0.942493	-0.00224922	0.345027	-0.0997984	0.436139	0.0412191	0.750499	-0.00770027	0.499726	-0.0444933	0.686264	-0.0108302	0.650968	-0.00998077	0.990048	-0.000722575	0.703946	-0.0168494	0.214019	-0.0853148	0.390365	-0.0431373	0.852787	0.00281562	0.834875	-0.0031034	0.445124	-0.0358104	0.928345	0.00438514	0.151138	-0.0481265	0.0761219	-0.0564917	0.200754	-0.0347635	0.178648	0.109605	0.812607	0.015684	0.915612	-0.00203422	2024-01-01	0	234	0	287	NA	NA	NA	NA
rs4951409_ENSG00000143845	ENSG00000143845	0.613904	-0.00359256	0.015	0.018	1	0.499	-0.00249017	0.002	0.566969	1	0	0	0.611461	1	0.608279	1	0.600062	1	rs4951409	682	chr1_204591861	ENSG00000143845	ETNK2	0.389617	-0.0214967	0.834068	0.0062143	0.438336	-0.0453034	0.221798	-0.0345837	0.165271	-0.0561908	0.604487	-0.00932286	0.0509484	-0.138478	0.554016	-0.0376791	0.383877	-0.0518951	0.379065	0.0422635	0.65255	0.0224013	0.49154	-0.03703	0.948613	-0.00353197	0.199783	-0.0655393	0.186151	-0.0701543	0.249757	-0.076164	0.548367	0.0467835	0.583638	0.0526941	0.319032	0.0551933	0.390182	-0.0258642	0.821998	-0.00557188	NA	NA	0.341606	-0.0465121	0.607164	-0.0129173	0.0701282	-0.0647503	0.422991	-0.022141	0.853848	-0.00602719	0.829729	-0.0101685	0.867157	-0.00719346	0.744543	0.0238392	0.45138	0.0320811	0.250506	0.0466371	0.990078	0.000975516	0.155965	-0.0410143	0.223288	0.0224041	0.830916	-0.0143644	0.351602	0.0496767	0.0127672	-0.113537	0.802682	-0.0146728	0.0479273	-0.0398886	0.968598	0.000817089	0.581597	0.0341887	0.61605	0.0264789	0.935054	0.00244156	0.366556	0.0204677	0.721181	-0.0113184	0.012251	-0.226759	0.494848	-0.056016	0.0517153	-0.0594808	2024-01-01	0	234	0	287	NA	NA	NA	NA
rs4951409_ENSG00000143850	ENSG00000143850	0.38934	0.0232166	0.167	0.16	1	0.504	0.0160925	0.008	0.570189	1	0.00114246	0.0171368	0.301008	1	0.276324	1	0.408807	1	rs4951409	682	chr1_204591861	ENSG00000143850	PLEKHA6	0.0873518	0.0600681	0.188335	0.0447605	0.0536726	0.103554	0.913247	0.00455031	0.706326	-0.0237068	0.612134	0.0166779	0.319128	-0.0809144	0.55386	-0.0407081	0.0865548	0.0800168	0.0978253	0.104549	0.230901	0.0680954	0.357435	0.0473998	0.390142	0.0484275	0.263422	0.0602483	0.88135	-0.0118804	0.894842	-0.00614314	0.992051	-0.00053256	0.856572	-0.015245	0.843653	0.0178465	0.412054	0.0219273	0.922384	0.00400562	0.438922	-0.0812062	0.0991647	0.062882	0.83605	0.00466216	0.544722	-0.0236927	0.983177	0.000453128	0.795644	0.00729071	0.779938	0.00872256	0.272258	0.044066	0.735212	0.0315416	0.0834774	-0.102522	0.478454	0.0328243	0.862487	0.0147904	0.391359	0.0326186	0.146499	0.056677	0.411581	-0.0604261	0.718079	-0.0168414	0.0778746	0.0993573	0.78779	0.0204778	0.605244	-0.0170549	0.70059	0.0123926	0.639153	0.0183065	0.74294	0.021017	0.484995	0.0201311	0.811309	0.00737227	0.769948	-0.00897744	0.301951	-0.0876662	0.786838	0.0251379	0.794208	-0.0120602	2024-01-01	0	234	0	287	NA	NA	NA	NA
rs4951409_ENSG00000158615	ENSG00000158615	0.197333	-0.0218544	0.089	0.106	1	0.492	-0.0151483	0.016	0.15452	1	0.545532	1	0.184623	1	0.177383	1	0.180139	1	rs4951409	682	chr1_204591861	ENSG00000158615	PPP1R15B	0.472458	0.0209585	0.615639	0.0115256	0.319956	-0.0560832	0.978719	-0.000836236	0.113389	-0.0825955	0.064888	0.0480151	0.651215	0.0305054	0.879998	-0.00803248	0.203797	0.0591166	0.866435	0.00842418	0.20786	0.0650502	0.762509	0.0142871	0.148761	0.0577193	0.117132	0.0855897	0.231158	0.0482991	0.220767	0.0524382	0.843151	0.00966086	0.57097	-0.0374258	0.593636	-0.0300828	0.56209	0.0198399	0.0452852	0.0505084	0.0708309	0.105539	0.546971	-0.0213881	0.337006	0.0246915	0.933315	-0.00248228	0.25672	-0.0239881	0.202443	-0.0289012	0.0123011	-0.0769824	0.996823	-0.000112649	0.0701992	0.160885	0.703627	-0.0192203	0.663194	0.0116108	0.504093	-0.0428816	0.131087	-0.0323301	0.632642	-0.0105605	0.559458	-0.0414972	0.223917	-0.0446983	0.710255	-0.0169532	0.986141	0.000773921	0.14051	0.0362025	0.629534	-0.0115588	0.493236	0.0333527	0.110378	0.0639986	0.777807	0.00906907	0.311013	0.0208734	0.20592	0.0393693	0.909817	0.00776926	0.0300118	0.144113	0.384973	0.0132498	2024-01-01	0	234	0	287	NA	NA	NA	NA
rs4951409_ENSG00000163531	ENSG00000163531	0.10287	0.00867224	0.013	0.007	1	0.503	0.00601114	0.006	0.225717	1	0	0	0.20037	1	0.187391	1	0.173989	1	rs4951409	682	chr1_204591861	ENSG00000163531	NFASC	0.88622	-0.00380278	0.00153448	0.0871635	0.854342	-0.0109254	0.43659	-0.0324659	0.0514219	-0.138975	0.0721218	-0.0756501	0.265336	0.0608375	0.0859493	0.0644113	0.505563	-0.0233977	0.996721	0.000193096	0.551239	-0.0274913	0.816113	-0.0074144	0.703462	0.0146703	0.834299	-0.0096057	0.623505	0.0260424	0.828162	-0.00915899	0.206629	0.0508964	0.158039	0.0796578	0.870439	-0.0111369	0.878495	0.00505229	0.906187	-0.00477532	NA	NA	0.813256	-0.0112469	0.1326	-0.0429534	0.634307	0.0232344	0.306755	-0.0356804	0.595356	0.0176972	0.478098	0.0325176	0.0115976	0.0755866	0.474103	-0.0759859	0.0729799	-0.0982115	0.212425	-0.0369172	0.189439	0.129387	0.735381	-0.00935018	0.862441	-0.00335968	0.45651	-0.0599142	0.537564	0.0231288	0.862205	-0.00840812	0.0940227	-0.0896627	0.227158	-0.0420426	0.790919	0.0093811	0.506068	-0.0327279	0.778058	-0.0138277	0.106576	-0.0469996	0.919238	-0.00472055	0.901161	0.00404238	0.191137	-0.147963	0.130298	0.108293	NA	NA	2024-01-01	0	234	0	287	NA	NA	NA	NA
rs4951409_ENSG00000170382	ENSG00000170382	0.637681	-0.00750365	0.099	0.106	1	0.497	-0.00520113	0.006	0.592243	1	0.780964	1	0.680283	1	0.662766	1	0.634411	1	rs4951409	682	chr1_204591861	ENSG00000170382	LRRN2	0.332578	0.0360751	0.523724	0.0215488	0.163555	0.0658745	0.539209	0.025862	0.24025	-0.0671876	0.166011	0.0520651	0.844485	-0.0114525	0.269028	-0.0550051	0.206316	0.0576134	0.317182	-0.0616145	0.192716	-0.0781645	0.238552	-0.0524544	0.369211	0.0384821	0.00164851	-0.108905	0.290684	-0.0390205	0.921934	-0.00412646	0.00434861	0.139162	0.831653	-0.00975247	0.355433	0.0611288	0.0845129	0.0575782	0.0176863	0.087174	0.327141	0.0809234	0.0661557	0.0854939	0.701667	0.0164352	0.00147581	0.134921	5.07443e-09	0.278039	0.00350589	0.0972592	0.260235	0.0439944	0.703637	0.0131419	0.177257	0.157065	0.309556	0.0656574	0.0204546	0.0860431	0.240055	0.0791308	0.0416915	0.0752402	0.0474152	0.0482664	0.750267	0.0226947	0.00146221	0.184949	0.771016	0.0107244	0.159957	0.0925133	0.508661	0.0289945	0.190641	0.0479501	0.181741	0.0645063	0.526837	0.0433024	4.398e-05	0.141111	1.16438e-06	-0.273076	6.07468e-05	0.146051	0.27511	0.087239	0.345636	0.0742315	0.00222871	-0.0667805	2024-01-01	0	234	0	287	NA	NA	NA	NA
rs4951409_ENSG00000174529	ENSG00000174529	0.000530039	0.00220849	0.002	0	0.00795058	0.501	0.00153081	0.002	0.306452	1	NA	NA	0.992197	1	0.987948	1	0.156774	1	rs4951409	682	chr1_204591861	ENSG00000174529	TMEM81	0.416984	0.0312637	0.407973	0.0291481	0.494203	-0.0367441	0.926921	-0.00347672	0.0780617	0.119054	0.612714	0.0174031	0.729277	0.0249641	0.0533757	-0.117243	0.396592	-0.0535863	0.122673	-0.0626703	0.0279483	-0.120512	0.640139	-0.0239804	0.203122	-0.0673558	0.956595	-0.0038034	0.999555	3.9797e-05	0.614713	-0.0285339	0.641032	0.0306338	0.942337	-0.00617362	0.470061	0.0661068	0.546195	0.0308725	0.750521	0.012249	0.170009	-0.143582	0.164271	0.0497294	0.378968	0.0335434	0.346983	0.0336833	0.566447	0.0170003	0.423886	0.0225306	0.0237479	0.0819173	0.0285476	0.0970728	0.529278	-0.0824861	0.374304	-0.0451949	0.304034	0.0288849	0.148318	0.103601	0.806662	-0.00434248	0.207024	0.0416826	0.905181	-0.00652232	0.102627	0.073948	0.354777	0.0516517	0.0750675	0.0797958	0.58536	-0.017312	0.855426	0.00601728	0.436627	0.047265	0.252726	0.0459231	0.0797003	0.0737643	0.768801	0.010049	0.539095	0.0217294	0.768182	0.0179596	0.106465	0.109277	0.175687	0.0289324	2024-01-01	0	234	0	287	NA	NA	NA	NA
rs4951409_ENSG00000174567	ENSG00000174567	0.371353	-0.00597591	0.01	0.015	1	0.498	-0.00414218	0.004	0.292695	1	0	0	0.317885	1	0.314456	1	0.328557	1	rs4951409	682	chr1_204591861	ENSG00000174567	GOLT1A	NA	NA	0.382591	0.0374373	0.401343	0.0716042	NA	NA	NA	NA	NA	NA	0.30573	0.117685	0.771529	-0.0238506	0.37308	0.0404189	0.956612	0.00259821	0.90826	-0.00596338	0.526971	-0.0403828	0.474584	-0.0504917	0.679329	0.029638	0.967929	-0.00213943	0.59635	-0.0217279	0.229236	-0.0471242	0.690472	-0.0269042	0.391775	0.0831189	0.213048	0.0345549	NA	NA	0.0955105	-0.162035	0.322815	0.0630021	0.362466	-0.030026	0.00374976	-0.18538	0.349629	-0.0429092	0.352966	-0.04966	0.764478	-0.0221557	NA	NA	0.355662	-0.104929	0.0569818	-0.0988905	0.768919	0.00719679	0.527075	-0.0479367	0.811044	0.0101287	0.94754	0.00406116	0.481983	0.0888203	0.338482	-0.0465862	0.920655	-0.00378488	0.0351674	-0.107461	0.489614	-0.0281509	0.950705	-0.0027318	0.678718	-0.0153713	NA	NA	0.989889	0.000478608	0.257825	0.0766205	0.870623	-0.00781334	0.584999	-0.0541311	0.376995	-0.100863	0.364842	-0.0377054	2024-01-01	0	234	0	287	NA	NA	NA	NA
rs4951409_ENSG00000184144	ENSG00000184144	0.631648	-0.00200484	0.004	0.006	1	0.499	-0.00138965	0.002	0.566989	1	0	0	0.616659	1	0.606284	1	0.608103	1	rs4951409	682	chr1_204591861	ENSG00000184144	CNTN2	0.731971	-0.0123957	0.69773	0.0197023	0.75465	-0.0205731	0.667691	-0.0247074	0.830716	-0.0124424	0.919612	0.00403758	0.471129	0.0304876	0.280385	-0.0624781	0.0795324	0.0514147	0.696325	-0.023502	0.894845	-0.00748319	0.0997021	0.0507835	0.372468	0.0328859	0.788947	0.00651613	0.833039	-0.00717299	0.338199	0.0385182	0.607765	0.0146687	0.375414	0.0434652	0.675191	-0.0217302	0.939399	0.00395063	NA	NA	NA	NA	0.737536	0.0144354	0.815985	0.00647368	0.359941	0.0468071	0.348977	0.0415872	0.553142	0.0225748	0.0166806	0.129778	0.330956	0.0679932	NA	NA	NA	NA	0.669355	0.0248923	0.345377	0.0957409	NA	NA	0.269209	0.0394222	0.611443	0.057062	0.1312	0.121137	0.893454	-0.00568835	0.380897	-0.0669011	0.44031	-0.0402849	0.0840803	0.0837582	0.589027	-0.0267969	0.435815	-0.0741911	0.835446	-0.00829795	0.722202	0.0109681	0.319294	0.0510284	0.535627	0.0750508	0.0381986	0.213916	NA	NA	2024-01-01	0	234	0	287	NA	NA	NA	NA
rs4951409_ENSG00000198625	ENSG00000198625	0.0762052	-0.0319757	0.996	0.994	1	0.482	-0.0221639	0.036	0.114744	1	0.0243237	0.364855	0.213833	1	0.0931914	1	0.086277	1	rs4951409	682	chr1_204591861	ENSG00000198625	MDM4	0.000186177	-0.09502	0.0966429	-0.0438787	0.453484	-0.0276689	0.0132638	-0.0773835	0.0293735	-0.0967837	0.337439	-0.0186077	0.0772842	-0.0960716	0.130836	-0.0640355	0.0764728	-0.0631133	0.0056952	-0.148045	0.00639479	-0.176012	0.0130225	-0.0869351	0.194469	-0.0467353	0.261364	-0.0481038	0.0225248	-0.0860164	0.0144109	-0.106698	0.0319849	-0.083704	0.493456	-0.0489528	0.0532217	-0.122221	0.0224657	-0.0654468	0.0723667	-0.0437603	0.07951	-0.10143	0.0569752	-0.0748141	0.000245175	-0.122858	0.00514782	-0.0830239	0.00129326	-0.0725835	0.00199539	-0.0624732	0.0162769	-0.0749287	0.000373322	-0.088791	0.608764	-0.0536218	0.844527	0.00930628	0.00119323	-0.0919062	0.504765	0.0378298	0.000796288	-0.0898086	9.26202e-08	-0.112988	0.014364	-0.139127	0.0296193	-0.0771006	0.0160175	-0.141675	4.59051e-05	-0.178108	0.00532208	-0.0586367	0.0192924	-0.0564222	0.162328	-0.051934	8.55751e-05	-0.212622	0.00994753	-0.0980397	0.00598241	-0.0999005	0.0111831	-0.0515778	0.649321	-0.0226194	0.283705	-0.0767845	1.6889e-08	-0.124347	2024-01-01	0	234	0	287	NA	NA	NA	NA
rs4951409_ENSG00000226330	ENSG00000226330	0.435686	0.00885169	0.051	0.044	1	0.504	0.00613552	0.008	0.414308	1	0.359715	1	0.489786	1	0.48297	1	0.447821	1	rs4951409	682	chr1_204591861	ENSG00000226330	NA	0.914377	-0.00568785	0.282637	-0.0596054	NA	NA	0.192607	-0.0831915	0.371493	-0.0915494	0.314751	0.0537533	0.312076	-0.133821	0.273838	0.134834	0.229431	-0.1196	0.252622	0.13992	0.722447	0.039692	0.464834	-0.0726823	0.99641	-0.000453889	0.0585385	0.217164	0.2463	0.134571	0.892297	-0.0143324	0.985293	0.00213992	0.143853	-0.189605	0.832044	0.0296743	0.438229	0.0487664	NA	NA	0.233585	0.133293	0.916014	-0.00693463	0.13498	-0.0622538	0.637747	0.0347084	0.459162	0.0263486	0.0766337	-0.0997527	0.942487	-0.00555735	0.204626	0.0929086	0.545455	-0.0948118	NA	NA	0.974698	0.00123785	0.907761	-0.0123846	0.372201	0.0454573	0.377443	0.051806	NA	NA	0.587676	0.0449299	NA	NA	0.236009	0.0963569	0.127233	-0.0774518	0.162046	-0.0709504	0.57058	-0.0408857	0.563402	0.0506735	0.905244	0.00557431	0.911283	-0.00960463	0.723177	-0.0195479	0.47815	0.0900593	0.496554	0.0689581	NA	NA	2024-01-01	0	234	0	287	NA	NA	NA	NA
rs4951409_ENSG00000240710	ENSG00000240710	0.327519	-0.00420687	0.003	0.006	1	0.499	-0.00291598	0.002	0.192004	1	NA	NA	0.201572	1	0.201554	1	0.238406	1	rs4951409	682	chr1_204591861	ENSG00000240710	NA	0.195056	-0.0655853	0.442317	-0.043416	0.666877	0.0354563	NA	NA	0.383756	-0.077608	NA	NA	NA	NA	0.825443	-0.0268571	0.879249	0.0154864	0.364478	-0.0851041	0.439669	-0.0794692	0.440868	-0.0733904	0.654785	0.0492141	0.601766	-0.0609075	0.16089	-0.151433	0.828063	0.0217347	NA	NA	NA	NA	NA	NA	0.369469	0.034067	NA	NA	0.813842	0.0240141	0.0110921	0.202291	0.678189	0.0245519	0.00544525	0.20886	0.457414	0.0385274	0.588771	0.0309743	0.812133	-0.0176739	NA	NA	0.213675	-0.20447	0.318398	0.0944825	0.233668	0.0614407	0.611586	0.0407066	0.323468	0.0450014	0.0293396	0.121497	0.637494	0.0534176	0.811436	0.0172746	0.356299	-0.071064	0.843728	0.0163437	0.238767	-0.0657949	0.812089	0.0118492	0.754184	0.0169602	0.577028	-0.0302284	0.334257	0.0665287	0.0075757	-0.188261	8.92964e-05	0.181224	0.0838682	0.21449	0.153134	0.161713	0.0227675	-0.0709912	2024-01-01	0	234	0	287	NA	NA	NA	NA
rs495203_ENSG00000123453	ENSG00000123453	0.383124	-0.00967939	0.001	0.008	1	0.497	-0.00670924	0.006	0.0189859	0.41769	NA	NA	0.0491165	1	0.0490849	1	0.126324	1	rs495203	130	chr9_133269827	ENSG00000123453	SARDH	NA	NA	NA	NA	NA	NA	NA	NA	NA	NA	NA	NA	NA	NA	NA	NA	NA	NA	NA	NA	NA	NA	NA	NA	NA	NA	NA	NA	NA	NA	NA	NA	NA	NA	NA	NA	NA	NA	NA	NA	NA	NA	NA	NA	NA	NA	NA	NA	NA	NA	NA	NA	NA	NA	NA	NA	NA	NA	NA	NA	NA	NA	NA	NA	NA	NA	NA	NA	NA	NA	NA	NA	NA	NA	NA	NA	NA	NA	NA	NA	NA	NA	NA	NA	NA	NA	NA	NA	NA	NA	NA	NA	NA	NA	NA	NA	NA	NA	0/0	30	0	23	0	NA	NA	NA	NA
rs495203_ENSG00000148248	ENSG00000148248	0.346212	0.0509416	0.266	0.231	1	0.517	0.03531	0.034	0.37781	1	0.604497	1	0.367842	1	0.357619	1	0.362115	1	rs495203	130	chr9_133269827	ENSG00000148248	SURF4	NA	NA	NA	NA	NA	NA	NA	NA	NA	NA	NA	NA	NA	NA	NA	NA	NA	NA	NA	NA	NA	NA	NA	NA	NA	NA	NA	NA	NA	NA	NA	NA	NA	NA	NA	NA	NA	NA	NA	NA	NA	NA	NA	NA	NA	NA	NA	NA	NA	NA	NA	NA	NA	NA	NA	NA	NA	NA	NA	NA	NA	NA	NA	NA	NA	NA	NA	NA	NA	NA	NA	NA	NA	NA	NA	NA	NA	NA	NA	NA	NA	NA	NA	NA	NA	NA	NA	NA	NA	NA	NA	NA	NA	NA	NA	NA	NA	NA	0/0	30	0	23	0	NA	NA	NA	NA
rs495203_ENSG00000148288	ENSG00000148288	0.509039	-0.010203	0.008	0.015	1	0.496	-0.00707217	0.008	0.362201	1	0	0	0.391478	1	0.383029	1	0.424353	1	rs495203	130	chr9_133269827	ENSG00000148288	GBGT1	NA	NA	NA	NA	NA	NA	NA	NA	NA	NA	NA	NA	NA	NA	NA	NA	NA	NA	NA	NA	NA	NA	NA	NA	NA	NA	NA	NA	NA	NA	NA	NA	NA	NA	NA	NA	NA	NA	NA	NA	NA	NA	NA	NA	NA	NA	NA	NA	NA	NA	NA	NA	NA	NA	NA	NA	NA	NA	NA	NA	NA	NA	NA	NA	NA	NA	NA	NA	NA	NA	NA	NA	NA	NA	NA	NA	NA	NA	NA	NA	NA	NA	NA	NA	NA	NA	NA	NA	NA	NA	NA	NA	NA	NA	NA	NA	NA	NA	0/0	30	0	23	0	NA	NA	NA	NA
rs495203_ENSG00000148290	ENSG00000148290	0.150187	-0.0440321	0.036	0.069	1	0.484	-0.0305207	0.032	0.0478039	1	0	0	0.0663567	1	0.064925	1	0.0848781	1	rs495203	130	chr9_133269827	ENSG00000148290	SURF1	NA	NA	NA	NA	NA	NA	NA	NA	NA	NA	NA	NA	NA	NA	NA	NA	NA	NA	NA	NA	NA	NA	NA	NA	NA	NA	NA	NA	NA	NA	NA	NA	NA	NA	NA	NA	NA	NA	NA	NA	NA	NA	NA	NA	NA	NA	NA	NA	NA	NA	NA	NA	NA	NA	NA	NA	NA	NA	NA	NA	NA	NA	NA	NA	NA	NA	NA	NA	NA	NA	NA	NA	NA	NA	NA	NA	NA	NA	NA	NA	NA	NA	NA	NA	NA	NA	NA	NA	NA	NA	NA	NA	NA	NA	NA	NA	NA	NA	0/0	30	0	23	0	NA	NA	NA	NA
rs495203_ENSG00000148291	ENSG00000148291	0.435974	-0.022373	0.015	0.023	1	0.496	-0.0155078	0.008	0.433089	1	5.03956e-16	1.1087e-14	0.160083	1	0.153681	1	0.292428	1	rs495203	130	chr9_133269827	ENSG00000148291	SURF2	NA	NA	NA	NA	NA	NA	NA	NA	NA	NA	NA	NA	NA	NA	NA	NA	NA	NA	NA	NA	NA	NA	NA	NA	NA	NA	NA	NA	NA	NA	NA	NA	NA	NA	NA	NA	NA	NA	NA	NA	NA	NA	NA	NA	NA	NA	NA	NA	NA	NA	NA	NA	NA	NA	NA	NA	NA	NA	NA	NA	NA	NA	NA	NA	NA	NA	NA	NA	NA	NA	NA	NA	NA	NA	NA	NA	NA	NA	NA	NA	NA	NA	NA	NA	NA	NA	NA	NA	NA	NA	NA	NA	NA	NA	NA	NA	NA	NA	0/0	30	0	23	0	NA	NA	NA	NA
rs495203_ENSG00000148296	ENSG00000148296	0.858216	-0.00306728	0.114	0.123	1	0.496	-0.00212608	0.008	0.76826	1	0	0	0.938096	1	0.938092	1	0.859724	1	rs495203	130	chr9_133269827	ENSG00000148296	SURF6	NA	NA	NA	NA	NA	NA	NA	NA	NA	NA	NA	NA	NA	NA	NA	NA	NA	NA	NA	NA	NA	NA	NA	NA	NA	NA	NA	NA	NA	NA	NA	NA	NA	NA	NA	NA	NA	NA	NA	NA	NA	NA	NA	NA	NA	NA	NA	NA	NA	NA	NA	NA	NA	NA	NA	NA	NA	NA	NA	NA	NA	NA	NA	NA	NA	NA	NA	NA	NA	NA	NA	NA	NA	NA	NA	NA	NA	NA	NA	NA	NA	NA	NA	NA	NA	NA	NA	NA	NA	NA	NA	NA	NA	NA	NA	NA	NA	NA	0/0	30	0	23	0	NA	NA	NA	NA
rs495203_ENSG00000148297	ENSG00000148297	0.343884	-0.0354098	0.056	0.077	1	0.489	-0.0245442	0.022	0.299882	1	0.124997	1	0.230185	1	0.222167	1	0.279762	1	rs495203	130	chr9_133269827	ENSG00000148297	MED22	NA	NA	NA	NA	NA	NA	NA	NA	NA	NA	NA	NA	NA	NA	NA	NA	NA	NA	NA	NA	NA	NA	NA	NA	NA	NA	NA	NA	NA	NA	NA	NA	NA	NA	NA	NA	NA	NA	NA	NA	NA	NA	NA	NA	NA	NA	NA	NA	NA	NA	NA	NA	NA	NA	NA	NA	NA	NA	NA	NA	NA	NA	NA	NA	NA	NA	NA	NA	NA	NA	NA	NA	NA	NA	NA	NA	NA	NA	NA	NA	NA	NA	NA	NA	NA	NA	NA	NA	NA	NA	NA	NA	NA	NA	NA	NA	NA	NA	0/0	30	0	23	0	NA	NA	NA	NA
rs495203_ENSG00000148300	ENSG00000148300	0.142352	-0.0748022	0.189	0.246	1	0.471	-0.0518489	0.058	0.0979328	1	0.455839	1	0.120757	1	0.1151	1	0.11669	1	rs495203	130	chr9_133269827	ENSG00000148300	REXO4	NA	NA	NA	NA	NA	NA	NA	NA	NA	NA	NA	NA	NA	NA	NA	NA	NA	NA	NA	NA	NA	NA	NA	NA	NA	NA	NA	NA	NA	NA	NA	NA	NA	NA	NA	NA	NA	NA	NA	NA	NA	NA	NA	NA	NA	NA	NA	NA	NA	NA	NA	NA	NA	NA	NA	NA	NA	NA	NA	NA	NA	NA	NA	NA	NA	NA	NA	NA	NA	NA	NA	NA	NA	NA	NA	NA	NA	NA	NA	NA	NA	NA	NA	NA	NA	NA	NA	NA	NA	NA	NA	NA	NA	NA	NA	NA	NA	NA	0/0	30	0	23	0	NA	NA	NA	NA
rs495203_ENSG00000148303	ENSG00000148303	0.756362	0.00153628	0.44	0.485	1	0.49	0.00106487	0.02	0.665	1	0.196525	1	0.981672	1	0.980251	1	0.768078	1	rs495203	130	chr9_133269827	ENSG00000148303	RPL7A	NA	NA	NA	NA	NA	NA	NA	NA	NA	NA	NA	NA	NA	NA	NA	NA	NA	NA	NA	NA	NA	NA	NA	NA	NA	NA	NA	NA	NA	NA	NA	NA	NA	NA	NA	NA	NA	NA	NA	NA	NA	NA	NA	NA	NA	NA	NA	NA	NA	NA	NA	NA	NA	NA	NA	NA	NA	NA	NA	NA	NA	NA	NA	NA	NA	NA	NA	NA	NA	NA	NA	NA	NA	NA	NA	NA	NA	NA	NA	NA	NA	NA	NA	NA	NA	NA	NA	NA	NA	NA	NA	NA	NA	NA	NA	NA	NA	NA	0/0	30	0	23	0	NA	NA	NA	NA
rs495203_ENSG00000148308	ENSG00000148308	0.378958	0.0306665	0.095	0.077	1	0.509	0.0212564	0.018	0.47991	1	0	0	0.409975	1	0.40844	1	0.421186	1	rs495203	130	chr9_133269827	ENSG00000148308	GTF3C5	NA	NA	NA	NA	NA	NA	NA	NA	NA	NA	NA	NA	NA	NA	NA	NA	NA	NA	NA	NA	NA	NA	NA	NA	NA	NA	NA	NA	NA	NA	NA	NA	NA	NA	NA	NA	NA	NA	NA	NA	NA	NA	NA	NA	NA	NA	NA	NA	NA	NA	NA	NA	NA	NA	NA	NA	NA	NA	NA	NA	NA	NA	NA	NA	NA	NA	NA	NA	NA	NA	NA	NA	NA	NA	NA	NA	NA	NA	NA	NA	NA	NA	NA	NA	NA	NA	NA	NA	NA	NA	NA	NA	NA	NA	NA	NA	NA	NA	0/0	30	0	23	0	NA	NA	NA	NA
rs495203_ENSG00000160271	ENSG00000160271	0.811401	0.00754566	0.049	0.046	1	0.502	0.00523026	0.004	0.867124	1	0	0	0.788859	1	0.784682	1	0.819451	1	rs495203	130	chr9_133269827	ENSG00000160271	RALGDS	NA	NA	NA	NA	NA	NA	NA	NA	NA	NA	NA	NA	NA	NA	NA	NA	NA	NA	NA	NA	NA	NA	NA	NA	NA	NA	NA	NA	NA	NA	NA	NA	NA	NA	NA	NA	NA	NA	NA	NA	NA	NA	NA	NA	NA	NA	NA	NA	NA	NA	NA	NA	NA	NA	NA	NA	NA	NA	NA	NA	NA	NA	NA	NA	NA	NA	NA	NA	NA	NA	NA	NA	NA	NA	NA	NA	NA	NA	NA	NA	NA	NA	NA	NA	NA	NA	NA	NA	NA	NA	NA	NA	NA	NA	NA	NA	NA	NA	0/0	30	0	23	0	NA	NA	NA	NA
rs495203_ENSG00000160293	ENSG00000160293	0.00977403	-0.164576	0.363	0.477	0.215029	0.438	-0.114075	0.124	0.00454013	0.0998829	0.0518443	1	0.00811923	0.178623	0.00375861	0.0826894	0.00605661	0.133245	rs495203	130	chr9_133269827	ENSG00000160293	VAV2	NA	NA	NA	NA	NA	NA	NA	NA	NA	NA	NA	NA	NA	NA	NA	NA	NA	NA	NA	NA	NA	NA	NA	NA	NA	NA	NA	NA	NA	NA	NA	NA	NA	NA	NA	NA	NA	NA	NA	NA	NA	NA	NA	NA	NA	NA	NA	NA	NA	NA	NA	NA	NA	NA	NA	NA	NA	NA	NA	NA	NA	NA	NA	NA	NA	NA	NA	NA	NA	NA	NA	NA	NA	NA	NA	NA	NA	NA	NA	NA	NA	NA	NA	NA	NA	NA	NA	NA	NA	NA	NA	NA	NA	NA	NA	NA	NA	NA	0/0	30	0	23	0	NA	NA	NA	NA
rs495203_ENSG00000160323	ENSG00000160323	0.584832	-0.00849746	0.009	0.015	1	0.497	-0.00588999	0.006	0.487109	1	NA	NA	0.493445	1	0.493429	1	0.52288	1	rs495203	130	chr9_133269827	ENSG00000160323	ADAMTS13	NA	NA	NA	NA	NA	NA	NA	NA	NA	NA	NA	NA	NA	NA	NA	NA	NA	NA	NA	NA	NA	NA	NA	NA	NA	NA	NA	NA	NA	NA	NA	NA	NA	NA	NA	NA	NA	NA	NA	NA	NA	NA	NA	NA	NA	NA	NA	NA	NA	NA	NA	NA	NA	NA	NA	NA	NA	NA	NA	NA	NA	NA	NA	NA	NA	NA	NA	NA	NA	NA	NA	NA	NA	NA	NA	NA	NA	NA	NA	NA	NA	NA	NA	NA	NA	NA	NA	NA	NA	NA	NA	NA	NA	NA	NA	NA	NA	NA	0/0	30	0	23	0	NA	NA	NA	NA
rs495203_ENSG00000160325	ENSG00000160325	0.000181919	0.00240678	0.002	0	0.00400222	0.501	0.00166826	0.002	0.641222	1	NA	NA	0.994707	1	0.99186	1	0.511435	1	rs495203	130	chr9_133269827	ENSG00000160325	CACFD1	NA	NA	NA	NA	NA	NA	NA	NA	NA	NA	NA	NA	NA	NA	NA	NA	NA	NA	NA	NA	NA	NA	NA	NA	NA	NA	NA	NA	NA	NA	NA	NA	NA	NA	NA	NA	NA	NA	NA	NA	NA	NA	NA	NA	NA	NA	NA	NA	NA	NA	NA	NA	NA	NA	NA	NA	NA	NA	NA	NA	NA	NA	NA	NA	NA	NA	NA	NA	NA	NA	NA	NA	NA	NA	NA	NA	NA	NA	NA	NA	NA	NA	NA	NA	NA	NA	NA	NA	NA	NA	NA	NA	NA	NA	NA	NA	NA	NA	0/0	30	0	23	0	NA	NA	NA	NA
rs495203_ENSG00000160326	ENSG00000160326	0.474605	-0.0197235	0.169	0.208	1	0.483	-0.0136713	0.034	0.304757	1	0	0	0.680491	1	0.671703	1	0.486212	1	rs495203	130	chr9_133269827	ENSG00000160326	SLC2A6	NA	NA	NA	NA	NA	NA	NA	NA	NA	NA	NA	NA	NA	NA	NA	NA	NA	NA	NA	NA	NA	NA	NA	NA	NA	NA	NA	NA	NA	NA	NA	NA	NA	NA	NA	NA	NA	NA	NA	NA	NA	NA	NA	NA	NA	NA	NA	NA	NA	NA	NA	NA	NA	NA	NA	NA	NA	NA	NA	NA	NA	NA	NA	NA	NA	NA	NA	NA	NA	NA	NA	NA	NA	NA	NA	NA	NA	NA	NA	NA	NA	NA	NA	NA	NA	NA	NA	NA	NA	NA	NA	NA	NA	NA	NA	NA	NA	NA	0/0	30	0	23	0	NA	NA	NA	NA
rs495203_ENSG00000165695	ENSG00000165695	0.699139	0.00451762	0.01	0.008	1	0.501	0.00313137	0.002	0.755053	1	1	1	0.737193	1	0.732111	1	0.730896	1	rs495203	130	chr9_133269827	ENSG00000165695	AK8	NA	NA	NA	NA	NA	NA	NA	NA	NA	NA	NA	NA	NA	NA	NA	NA	NA	NA	NA	NA	NA	NA	NA	NA	NA	NA	NA	NA	NA	NA	NA	NA	NA	NA	NA	NA	NA	NA	NA	NA	NA	NA	NA	NA	NA	NA	NA	NA	NA	NA	NA	NA	NA	NA	NA	NA	NA	NA	NA	NA	NA	NA	NA	NA	NA	NA	NA	NA	NA	NA	NA	NA	NA	NA	NA	NA	NA	NA	NA	NA	NA	NA	NA	NA	NA	NA	NA	NA	NA	NA	NA	NA	NA	NA	NA	NA	NA	NA	0/0	30	0	23	0	NA	NA	NA	NA
rs495203_ENSG00000165698	ENSG00000165698	0.969384	0.000426795	0.008	0.008	1	0.5	0.000295832	0	0.969862	1	NA	NA	0.96989	1	0.96989	1	0.969583	1	rs495203	130	chr9_133269827	ENSG00000165698	SPACA9	NA	NA	NA	NA	NA	NA	NA	NA	NA	NA	NA	NA	NA	NA	NA	NA	NA	NA	NA	NA	NA	NA	NA	NA	NA	NA	NA	NA	NA	NA	NA	NA	NA	NA	NA	NA	NA	NA	NA	NA	NA	NA	NA	NA	NA	NA	NA	NA	NA	NA	NA	NA	NA	NA	NA	NA	NA	NA	NA	NA	NA	NA	NA	NA	NA	NA	NA	NA	NA	NA	NA	NA	NA	NA	NA	NA	NA	NA	NA	NA	NA	NA	NA	NA	NA	NA	NA	NA	NA	NA	NA	NA	NA	NA	NA	NA	NA	NA	0/0	30	0	23	0	NA	NA	NA	NA
rs495203_ENSG00000165699	ENSG00000165699	0.443921	-0.0301357	0.12	0.146	1	0.487	-0.0208885	0.026	0.367368	1	0.379636	1	0.464631	1	0.455318	1	0.426029	1	rs495203	130	chr9_133269827	ENSG00000165699	TSC1	NA	NA	NA	NA	NA	NA	NA	NA	NA	NA	NA	NA	NA	NA	NA	NA	NA	NA	NA	NA	NA	NA	NA	NA	NA	NA	NA	NA	NA	NA	NA	NA	NA	NA	NA	NA	NA	NA	NA	NA	NA	NA	NA	NA	NA	NA	NA	NA	NA	NA	NA	NA	NA	NA	NA	NA	NA	NA	NA	NA	NA	NA	NA	NA	NA	NA	NA	NA	NA	NA	NA	NA	NA	NA	NA	NA	NA	NA	NA	NA	NA	NA	NA	NA	NA	NA	NA	NA	NA	NA	NA	NA	NA	NA	NA	NA	NA	NA	0/0	30	0	23	0	NA	NA	NA	NA
rs495203_ENSG00000165702	ENSG00000165702	0.0253386	0.000860027	0.001	0	0.557449	0.5	0.000596125	0	0.780966	1	NA	NA	0.995073	1	0.992462	1	0.694845	1	rs495203	130	chr9_133269827	ENSG00000165702	GFI1B	NA	NA	NA	NA	NA	NA	NA	NA	NA	NA	NA	NA	NA	NA	NA	NA	NA	NA	NA	NA	NA	NA	NA	NA	NA	NA	NA	NA	NA	NA	NA	NA	NA	NA	NA	NA	NA	NA	NA	NA	NA	NA	NA	NA	NA	NA	NA	NA	NA	NA	NA	NA	NA	NA	NA	NA	NA	NA	NA	NA	NA	NA	NA	NA	NA	NA	NA	NA	NA	NA	NA	NA	NA	NA	NA	NA	NA	NA	NA	NA	NA	NA	NA	NA	NA	NA	NA	NA	NA	NA	NA	NA	NA	NA	NA	NA	NA	NA	0/0	30	0	23	0	NA	NA	NA	NA
rs495203_ENSG00000170835	ENSG00000170835	0.922885	0.00226859	0.024	0.023	1	0.5	0.00157246	0	0.946481	1	0	0	0.909198	1	0.907672	1	0.924789	1	rs495203	130	chr9_133269827	ENSG00000170835	CEL	NA	NA	NA	NA	NA	NA	NA	NA	NA	NA	NA	NA	NA	NA	NA	NA	NA	NA	NA	NA	NA	NA	NA	NA	NA	NA	NA	NA	NA	NA	NA	NA	NA	NA	NA	NA	NA	NA	NA	NA	NA	NA	NA	NA	NA	NA	NA	NA	NA	NA	NA	NA	NA	NA	NA	NA	NA	NA	NA	NA	NA	NA	NA	NA	NA	NA	NA	NA	NA	NA	NA	NA	NA	NA	NA	NA	NA	NA	NA	NA	NA	NA	NA	NA	NA	NA	NA	NA	NA	NA	NA	NA	NA	NA	NA	NA	NA	NA	0/0	30	0	23	0	NA	NA	NA	NA
rs495203_ENSG00000175164	ENSG00000175164	1.76289e-15	0.011482	0.008	0	3.87836e-14	0.504	0.0079587	0.008	0.317455	1	0.577786	1	0.986033	1	0.978565	1	0.159732	1	rs495203	130	chr9_133269827	ENSG00000175164	ABO	NA	NA	NA	NA	NA	NA	NA	NA	NA	NA	NA	NA	NA	NA	NA	NA	NA	NA	NA	NA	NA	NA	NA	NA	NA	NA	NA	NA	NA	NA	NA	NA	NA	NA	NA	NA	NA	NA	NA	NA	NA	NA	NA	NA	NA	NA	NA	NA	NA	NA	NA	NA	NA	NA	NA	NA	NA	NA	NA	NA	NA	NA	NA	NA	NA	NA	NA	NA	NA	NA	NA	NA	NA	NA	NA	NA	NA	NA	NA	NA	NA	NA	NA	NA	NA	NA	NA	NA	NA	NA	NA	NA	NA	NA	NA	NA	NA	NA	0/0	30	0	23	0	NA	NA	NA	NA
rs495203_ENSG00000198870	ENSG00000198870	0.43872	-0.0119105	0.007	0.015	1	0.496	-0.00825574	0.008	0.241792	1	0	0	0.305233	1	0.276588	1	0.331143	1	rs495203	130	chr9_133269827	ENSG00000198870	STKLD1	NA	NA	NA	NA	NA	NA	NA	NA	NA	NA	NA	NA	NA	NA	NA	NA	NA	NA	NA	NA	NA	NA	NA	NA	NA	NA	NA	NA	NA	NA	NA	NA	NA	NA	NA	NA	NA	NA	NA	NA	NA	NA	NA	NA	NA	NA	NA	NA	NA	NA	NA	NA	NA	NA	NA	NA	NA	NA	NA	NA	NA	NA	NA	NA	NA	NA	NA	NA	NA	NA	NA	NA	NA	NA	NA	NA	NA	NA	NA	NA	NA	NA	NA	NA	NA	NA	NA	NA	NA	NA	NA	NA	NA	NA	NA	NA	NA	NA	0/0	30	0	23	0	NA	NA	NA	NA
rs4959036_ENSG00000066379	ENSG00000066379	0.640903	-0.00729225	0.402	0.418	1	0.493	-0.0050546	0.014	0.537806	1	0.512951	1	0.822074	1	0.805507	1	0.644315	1	rs4959036	584	chr6_29968357	ENSG00000066379	POLR1H	0.4028	0.0360863	0.399586	0.0389368	0.728899	0.0293544	0.748111	0.0204947	0.876388	-0.0152061	0.685243	0.0184318	0.638001	-0.0625327	0.0418781	-0.275085	0.674714	0.0491026	0.311716	-0.0990789	0.995097	0.000799333	0.547177	0.0732207	0.845749	-0.0205449	0.0917869	0.232284	0.0547339	-0.180984	0.232457	-0.0992702	0.596101	0.0541057	0.459677	-0.0821452	0.243234	-0.197754	0.629178	-0.0248821	0.000107306	0.230783	0.354054	-0.094114	0.552225	0.0420297	0.145871	0.0718573	0.904331	0.00824571	0.478452	0.0370451	0.429093	0.0475458	0.612021	0.03737	0.0413166	0.120791	0.212604	-0.206687	0.0597599	-0.1664	0.288028	0.0520121	0.144237	0.144264	0.0246461	0.0948156	0.244559	-0.0554815	0.7741	0.0323228	0.098633	0.10731	0.954404	0.00642869	0.530018	0.063947	0.485135	-0.031579	0.617825	0.0214682	0.328152	0.0702668	0.835062	0.0137243	0.730871	-0.0215594	0.204776	0.0945663	0.0199017	0.132103	0.141375	0.189802	0.919058	0.00976549	0.663597	0.0155671	0/1	77	27	250	63	0.718	0.43	1.22	NA
rs4959036_ENSG00000204599	ENSG00000204599	0.608792	-0.00495845	0.031	0.036	1	0.498	-0.00343694	0.004	0.534626	1	0	0	0.653371	1	0.646532	1	0.601928	1	rs4959036	584	chr6_29968357	ENSG00000204599	TRIM39	0.0591275	0.0744337	0.229845	0.0584026	0.906597	-0.0110883	0.45312	0.0371676	0.516302	0.0497159	0.0754964	0.055094	0.970666	-0.00555291	0.059906	0.234167	0.0625856	0.179678	0.81182	-0.0214659	0.738657	0.0371627	0.768449	-0.0271311	0.505125	-0.0691265	0.658025	0.0443538	0.155507	0.150405	0.468742	-0.0776805	0.742539	0.03286	0.964822	-0.00556908	0.467449	-0.0948937	0.0768441	0.0980464	0.255894	0.0529045	0.314967	0.125496	0.00820867	0.110611	0.249268	0.0395296	0.70113	0.0154789	0.0565389	0.0709421	0.918816	0.00330566	0.606818	0.0329914	0.0343393	0.149691	0.155678	0.254937	0.000108272	0.253359	0.296721	0.0421695	0.967611	-0.00438503	0.802181	-0.00821624	0.0225687	0.100168	0.11349	0.12667	0.408706	0.0488682	0.0306937	0.176407	0.700951	-0.0302391	0.000782926	0.148885	0.193742	0.0598544	0.000561985	0.197071	0.0202653	0.169304	0.475031	0.0339435	0.458054	-0.0323635	0.00270064	0.100885	0.2521	0.127799	0.757725	-0.0330674	0.173938	0.0396177	0/1	77	27	250	63	0.718	0.43	1.22	NA
rs4959036_ENSG00000204616	ENSG00000204616	0.00814293	0.00127278	0.001	0	0.146573	0.5	0.000882223	0	0.472743	1	NA	NA	0.995496	1	0.993031	1	0.318497	1	rs4959036	584	chr6_29968357	ENSG00000204616	TRIM31	NA	NA	0.0452979	-0.177077	0.0331213	-0.260622	NA	NA	NA	NA	NA	NA	NA	NA	NA	NA	NA	NA	NA	NA	NA	NA	NA	NA	NA	NA	NA	NA	NA	NA	NA	NA	NA	NA	NA	NA	NA	NA	0.87434	-0.0133189	NA	NA	0.520377	-0.0869726	0.212054	-0.0835481	0.0543658	-0.0723458	NA	NA	0.0493349	-0.16084	NA	NA	NA	NA	NA	NA	0.889639	0.0338216	0.0643994	-0.178547	0.19233	-0.0868884	0.0249833	-0.33216	NA	NA	NA	NA	0.198033	-0.18465	5.09944e-05	-0.444893	0.887699	-0.0234254	0.677822	-0.0451469	0.161539	-0.0927543	0.054625	-0.114004	0.292928	-0.0522118	0.00051271	-0.48488	0.160934	-0.0635839	0.665452	0.0493384	0.000362721	-0.244901	0.199605	-0.270087	0.760774	0.0391007	NA	NA	0/1	77	27	250	63	0.718	0.43	1.22	NA
rs4959036_ENSG00000204618	ENSG00000204618	0.0142967	0.00109102	0.001	0	0.25734	0.5	0.000756239	0	0.506246	1	NA	NA	0.995539	1	0.993101	1	0.355734	1	rs4959036	584	chr6_29968357	ENSG00000204618	RNF39	0.12315	0.097716	0.0815827	0.099406	0.0570567	0.233649	0.722549	0.0306994	0.0387716	0.271413	0.0249346	0.139685	0.742262	0.053527	0.229516	0.190508	0.679195	-0.0565461	0.278122	-0.172568	0.852716	-0.030584	0.587953	-0.064512	0.885442	-0.0165355	0.67061	-0.0681253	0.992706	-0.00135748	0.704389	0.0338082	0.97036	-0.00503237	0.0133196	0.440734	0.849156	0.0423846	0.556584	-0.0261968	0.301019	0.0411649	0.169575	0.179468	0.610524	0.0388101	0.000200004	0.251796	0.958147	-0.00384085	3.08067e-07	0.221052	0.23627	0.0795876	0.572744	-0.0539323	0.949374	0.00581002	0.0813029	0.284697	0.316838	-0.125282	0.769285	-0.0161606	0.948164	-0.00856037	0.520813	0.0409951	0.00785058	0.175927	0.68441	-0.0452885	0.183229	-0.120531	0.980273	0.00363717	0.921425	-0.00706408	9.79447e-05	0.160205	0.000116342	0.129053	0.0649468	0.154739	0.175602	0.139325	0.143681	-0.0772453	0.0818633	-0.138696	0.0207084	0.159964	0.440311	0.106858	0.00304988	0.218877	0.0849296	0.109674	0/1	77	27	250	63	0.718	0.43	1.22	NA
rs4959036_ENSG00000204619	ENSG00000204619	0.207425	-0.0114371	0.016	0.024	1	0.496	-0.00792762	0.008	0.123859	1	0	0	0.14755	1	0.14419	1	0.159547	1	rs4959036	584	chr6_29968357	ENSG00000204619	PPP1R11	0.177937	-0.0419017	0.922829	0.00441951	0.623231	0.0366698	0.0503208	0.0700389	0.544902	0.0356853	0.957308	-0.00138783	0.426938	0.0694615	0.0834218	0.142509	0.992832	-0.0007802	0.0417403	0.192217	0.301034	0.107313	0.160993	0.0848453	0.0186403	0.139473	0.205608	0.0921005	0.0493076	0.151357	0.387323	0.0496893	0.369235	0.0759264	0.663238	0.0563045	0.731986	0.0529568	0.811778	0.0085712	0.385446	0.0261457	0.0499756	0.179014	0.145644	0.0723319	0.361182	0.0284306	0.296845	0.031322	0.00583267	0.0996151	0.425467	0.0229458	0.408163	0.03594	0.546294	0.0211222	0.905487	0.0126293	0.269124	0.0605397	0.0254699	0.0676172	0.0575362	0.153905	0.440577	0.0183961	0.0315585	0.0556027	0.0380261	0.160247	0.590342	0.0330963	0.489775	0.0698807	0.27256	-0.0686795	0.0734757	0.0533731	0.0884691	0.0479055	0.98942	-0.000562633	0.114874	0.11323	0.0109085	0.119527	0.00333792	0.150361	8.80672e-07	0.135259	0.449278	-0.0705128	0.355168	-0.0846151	0.00128486	0.0702067	0/1	77	27	250	63	0.718	0.43	1.22	NA
rs4959036_ENSG00000204625	ENSG00000204625	0.0990905	0.00497067	0.005	0.002	1	0.501	0.00344541	0.002	0.316136	1	1	1	0.297485	1	0.274954	1	0.241476	1	rs4959036	584	chr6_29968357	ENSG00000204625	HCG9	0.449702	0.0654556	0.592171	0.0521444	0.0157176	0.332755	NA	NA	0.648878	0.071125	NA	NA	NA	NA	0.402605	0.154763	0.828468	0.038836	NA	NA	NA	NA	NA	NA	NA	NA	NA	NA	0.894152	-0.0255752	0.131907	0.245522	0.614404	-0.0893946	NA	NA	0.91998	0.0250496	0.198862	0.135114	NA	NA	NA	NA	0.01896	0.259314	0.00969723	0.272881	0.924592	0.0110341	NA	NA	0.642979	0.0454161	0.866722	-0.0200087	0.0621027	0.208945	0.614449	0.112193	NA	NA	0.266185	0.102235	0.76372	0.0444056	NA	NA	0.0147199	0.219183	NA	NA	0.0578666	0.231546	0.386695	-0.145768	0.602597	0.08347	NA	NA	NA	NA	0.0383398	0.274046	0.0737738	0.237224	0.025764	0.238981	NA	NA	0.000570161	0.294385	0.186002	0.270924	NA	NA	4.28543e-11	0.412612	0/1	77	27	250	63	0.718	0.43	1.22	NA
rs4959036_ENSG00000204632	ENSG00000204632	0.936793	-0.00021048	0.003	0.003	1	0.5	-0.000145893	0	0.910224	1	0	0	0.954197	1	0.952529	1	0.936622	1	rs4959036	584	chr6_29968357	ENSG00000204632	HLA-G	0.000400459	0.273267	3.36339e-05	0.380717	2.2696e-06	0.606297	0.0629993	0.197828	0.000408139	0.515895	0.00657686	0.200819	0.00815862	0.453354	0.520618	0.125863	0.0595453	0.301766	0.448042	0.132598	0.324597	0.166708	0.306644	-0.133631	0.022305	0.377374	0.0453829	0.33806	0.010738	0.417637	0.0652712	0.271785	0.0803125	0.2714	0.123536	0.287266	0.154459	0.327015	0.00925754	0.273424	1.54881e-05	0.401257	0.026383	0.341214	5.06012e-06	0.474487	2.10487e-08	0.486055	0.000971061	0.353929	0.000111449	0.303306	3.62484e-05	0.39986	0.0282602	0.240766	0.0636547	0.177714	0.412654	0.161262	0.000619427	0.391581	0.690999	-0.0299415	0.155722	0.255467	0.000111227	0.290856	0.00148592	0.279591	0.000383361	0.537219	0.000241447	0.357563	0.580213	-0.0400156	1.01156e-06	0.730935	0.000133401	0.335261	0.00202933	0.247923	0.0245583	0.23665	0.00408302	0.412538	0.0628093	0.176302	0.13542	0.149713	6.98199e-07	0.36533	0.00111292	0.666331	0.00148765	0.490407	0.000521385	0.24836	0/1	77	27	250	63	0.718	0.43	1.22	NA
rs4959036_ENSG00000204642	ENSG00000204642	0.756227	-0.00426449	0.833	0.844	1	0.499	-0.00295592	0.002	0.905925	1	0.889234	1	0.90195	1	0.881699	1	0.759296	1	rs4959036	584	chr6_29968357	ENSG00000204642	HLA-F	0.932617	-0.00317707	0.986221	0.000671688	0.410218	-0.0898575	0.954272	0.00255839	0.177316	0.0944512	0.034398	0.0715317	0.0487617	-0.246075	0.170374	-0.162887	0.0801714	-0.17815	0.583708	-0.0777281	0.720598	-0.0520467	0.22515	0.103799	0.369953	0.0832897	0.356656	-0.0904354	0.674085	-0.0378306	0.0862844	-0.13703	0.21187	-0.118809	0.4895	-0.0921807	0.351202	-0.161304	0.599442	-0.0244566	0.123377	-0.119163	0.00997337	-0.200888	0.676391	-0.0223373	0.00994246	-0.123984	0.208418	0.0578326	0.0201644	-0.0967294	0.958125	0.00225972	0.270697	0.0540862	0.692438	-0.0139219	0.0520826	-0.258933	0.00933434	-0.270119	0.0674146	-0.055985	0.0187632	0.286501	0.732744	-0.0150392	0.738784	-0.0145343	0.108075	-0.13962	0.102632	-0.122743	0.765664	-0.0317405	0.219107	-0.10118	0.00137241	-0.174645	1.28591e-05	-0.263462	0.0344969	-0.157954	0.013174	-0.186049	0.257125	-0.0693859	0.705578	-0.0332412	0.759263	-0.0112421	0.562091	-0.0526801	0.499586	-0.06391	5.84852e-07	-0.268429	0/1	77	27	250	63	0.718	0.43	1.22	NA
rs4959036_ENSG00000204681	ENSG00000204681	0.523475	-0.00981406	0.027	0.029	1	0.499	-0.00680258	0.002	0.704712	1	4.92882e-12	8.87187e-11	0.338955	1	0.327018	1	0.480391	1	rs4959036	584	chr6_29968357	ENSG00000204681	GABBR1	0.70093	0.0135385	0.367137	0.0271051	0.601242	-0.0301533	0.888289	0.00401111	0.747508	-0.0178338	0.677884	-0.0105568	0.00266191	-0.219526	0.193927	-0.118981	0.103114	-0.124868	0.681551	0.0291123	0.317222	-0.0834576	0.575654	-0.0386133	0.21732	-0.106973	0.562907	-0.032559	0.387239	-0.055528	0.0329045	-0.146347	0.113433	-0.142652	0.842079	-0.0170528	0.0242311	-0.251375	0.149876	0.0533887	0.197227	0.0349045	0.397794	-0.131273	0.243121	-0.0412352	0.780832	-0.00848151	0.836639	0.00785681	0.0441886	-0.0590872	0.0114896	-0.0696828	0.0247211	0.0837555	0.0040665	0.10632	0.801608	-0.0311441	0.376445	-0.0555204	0.315009	0.0323646	0.168146	-0.112343	0.427458	0.0258161	0.422599	0.0238791	0.829706	0.0176446	0.156381	-0.0795592	0.433728	-0.0571109	0.388336	0.0528662	0.206778	-0.0400004	0.805197	0.00758802	0.559564	0.0192318	0.79608	0.0182002	0.51104	-0.0244499	0.298583	-0.0374967	0.60454	0.0165494	0.259728	0.097682	0.0527002	-0.105185	0.0116224	0.0923601	0/1	77	27	250	63	0.718	0.43	1.22	NA
rs4959036_ENSG00000206503	ENSG00000206503	0.77132	0.00708265	1	1	1	0.503	0.00490932	0.006	0.818032	1	0.970712	1	0.773769	1	0.588331	1	0.77273	1	rs4959036	584	chr6_29968357	ENSG00000206503	HLA-A	2.33914e-05	-0.184317	0.578924	-0.0287886	0.622723	0.052547	1.86304e-12	-0.563415	0.0040162	-0.265826	4.34644e-09	-0.250757	0.0397324	-0.265932	0.00216205	-0.335032	0.00880787	-0.234256	1.01982e-07	-0.695424	1.90138e-07	-0.678097	0.000373869	-0.276433	0.0045527	-0.225173	0.0262466	-0.236298	0.00917347	-0.260455	2.89525e-05	-0.364862	0.00335811	-0.247184	0.0439406	-0.263575	0.739533	-0.0558497	0.00015121	-0.190631	1.06319e-24	-0.731184	1.1618e-07	-0.486206	0.000171978	-0.268391	0.253075	-0.0475115	1.81004e-10	-0.450809	0.880829	0.0082259	1.94525e-18	-0.531207	1.85365e-08	-0.478883	3.18342e-06	-0.32538	0.00676668	-0.405499	1.47374e-06	0.375213	1.86179e-08	-0.228503	0.646193	0.0652943	9.00933e-06	-0.236661	1.65632e-07	-0.23392	5.09679e-08	-0.564664	3.60469e-06	-0.319786	0.0175267	-0.251409	0.380962	-0.0913455	0.000949259	-0.161482	2.88274e-06	-0.238931	0.941879	-0.00462458	0.0149654	-0.21636	0.000117863	-0.239791	4.79381e-12	-0.586902	5.43014e-23	-0.51959	0.0510902	-0.256371	0.448103	0.0909979	0.000517005	-0.14827	0/1	77	27	250	63	0.718	0.43	1.22	NA
rs4959036_ENSG00000214922	ENSG00000214922	0.780289	-0.00486817	0.256	0.264	1	0.497	-0.00337435	0.006	0.726101	1	0.8027	1	0.855734	1	0.851928	1	0.78064	1	rs4959036	584	chr6_29968357	ENSG00000214922	HLA-F-AS1	4.61529e-05	0.197015	0.00320359	0.137007	0.184912	-0.115932	0.00363926	0.144761	0.119654	0.125756	6.50982e-05	0.191943	0.608375	-0.0914435	0.0238019	-0.435117	0.0394905	-0.202173	0.0104576	-0.462041	0.0398719	-0.370645	0.0132407	-0.304949	0.00323276	-0.424148	0.169862	-0.195375	0.000126151	-0.576281	0.18283	-0.117516	0.0477558	-0.198961	0.330636	0.168041	0.390387	-0.201035	0.0831443	0.0944255	7.32562e-08	0.308057	2.00197e-05	0.515645	0.341256	0.0636614	0.0321766	0.125714	0.000194601	0.214693	0.589831	-0.0303204	0.00146423	0.164785	0.042659	0.166786	0.0239256	0.159434	0.216938	-0.193312	0.234429	0.104671	2.77078e-09	0.219253	0.0140016	0.278642	0.0104058	0.148161	0.245268	0.0646238	0.0700778	-0.169877	0.0434084	0.193799	0.000103953	-0.535039	0.510361	-0.0711718	0.862575	-0.0108114	0.355647	-0.0516285	0.0302252	0.124527	0.0290486	0.181951	0.573061	-0.0412457	0.48029	-0.0566783	0.974606	-0.00147647	0.134438	-0.173726	0.723193	0.0321411	4.90503e-05	0.215063	0/1	77	27	250	63	0.718	0.43	1.22	NA
rs4959036_ENSG00000231074	ENSG00000231074	0.860607	0.00325043	0.208	0.219	1	0.496	0.00225303	0.008	0.64075	1	3.99688e-07	7.19438e-06	0.894134	1	0.893675	1	0.864054	1	rs4959036	584	chr6_29968357	ENSG00000231074	HCG18	0.00326622	0.170895	0.00212181	0.166051	0.885151	-0.0108149	0.154252	0.0926538	0.153575	0.140911	0.00907609	0.139873	0.0421815	0.290125	0.673745	0.0486191	0.234459	0.141144	0.249784	0.0981743	0.0497621	0.152296	0.0405612	0.171372	0.173958	0.108237	0.820218	0.0270684	0.105121	0.200264	0.00526032	0.241695	0.00737044	0.285416	0.247652	0.178261	0.939307	0.0107354	0.101557	0.104778	0.123566	0.0665399	0.0668173	-0.191302	0.0443565	0.150148	0.0385962	0.141025	0.0942983	0.118691	0.0174357	0.112372	0.00901857	0.152249	0.0110564	0.179464	0.00530279	0.217752	0.27003	0.221563	0.015604	0.211715	0.0976295	0.0818901	0.159175	-0.179069	0.0713068	0.0903265	0.00169455	0.156114	0.131547	0.122119	0.242918	0.0788402	0.310467	0.0730689	0.37178	0.0754427	0.0941891	0.094276	0.274852	0.0585099	0.183897	0.101549	5.60906e-05	0.319555	0.259918	0.0814892	0.131097	0.150866	0.159344	0.0585759	0.735681	0.0418993	0.979782	0.00315803	0.00630507	0.0976155	0/1	77	27	250	63	0.718	0.43	1.22	NA
rs4959036_ENSG00000231226	ENSG00000231226	0.519976	-0.00387331	0.007	0.01	1	0.499	-0.00268478	0.002	0.447745	1	0	0	0.481141	1	0.474748	1	0.48503	1	rs4959036	584	chr6_29968357	ENSG00000231226	TRIM31-AS1	NA	NA	NA	NA	0.280838	0.128927	NA	NA	NA	NA	NA	NA	NA	NA	NA	NA	NA	NA	NA	NA	NA	NA	NA	NA	NA	NA	NA	NA	NA	NA	NA	NA	NA	NA	NA	NA	NA	NA	0.759321	0.0271292	NA	NA	NA	NA	NA	NA	0.127385	-0.0643737	NA	NA	NA	NA	NA	NA	NA	NA	NA	NA	NA	NA	NA	NA	NA	NA	0.155689	-0.225975	NA	NA	NA	NA	NA	NA	NA	NA	NA	NA	0.277049	0.133906	0.00413197	0.249279	5.667e-05	0.321697	0.249173	-0.0765853	NA	NA	0.0779289	-0.0933661	0.000798984	-0.427265	NA	NA	NA	NA	0.96578	-0.00602616	NA	NA	0/1	77	27	250	63	0.718	0.43	1.22	NA
rs4959036_ENSG00000234127	ENSG00000234127	0.419641	-0.0197027	0.286	0.305	1	0.491	-0.0136569	0.018	0.368084	1	0.718646	1	0.496314	1	0.468036	1	0.417573	1	rs4959036	584	chr6_29968357	ENSG00000234127	TRIM26	0.344706	0.0381093	0.020859	0.118163	0.414998	-0.0808943	0.758057	-0.014092	0.471378	0.0553028	0.36514	0.0309403	0.687486	-0.0534958	0.414429	0.127334	0.90808	-0.0126129	0.391112	0.0833723	0.163952	-0.166651	0.105793	0.175802	0.895905	0.0139564	0.9701	-0.00443495	0.548724	0.0672922	0.0879028	0.156192	0.76311	-0.0365281	0.637414	0.0591264	0.0929871	-0.359225	0.244855	-0.0548974	0.0119235	0.0727564	0.0315499	-0.147244	0.738902	0.017483	0.860529	-0.00612541	0.121925	0.0679186	0.171	0.0481768	0.320523	0.0384292	0.40176	-0.0479766	0.934303	-0.00463364	0.773189	-0.0530049	0.32085	-0.0850399	0.0596586	-0.0701497	0.910011	0.0101556	0.195263	0.0397692	0.129596	0.0682179	0.933516	-0.00705146	0.482229	-0.0555962	0.299363	-0.138259	0.253432	-0.0711093	0.593309	-0.016336	0.0919959	0.052364	0.400105	-0.0511211	0.228794	-0.0979029	0.534172	0.036559	0.0185951	0.0944904	0.0135247	-0.118661	0.0253768	-0.232143	0.287625	-0.0776	0.797516	0.00739909	0/1	77	27	250	63	0.718	0.43	1.22	NA
rs4959036_ENSG00000241370	ENSG00000241370	0.693073	0.00791312	0.091	0.087	1	0.502	0.00548495	0.004	0.748053	1	0.370176	1	0.663231	1	0.654563	1	0.699151	1	rs4959036	584	chr6_29968357	ENSG00000241370	RPP21	0.198625	0.0477996	0.914065	0.00483931	0.308192	-0.0654163	0.421462	0.0385615	0.803228	0.0146467	0.357404	-0.0276617	0.984761	0.0016584	0.250561	-0.117657	0.0675506	0.116736	0.687559	-0.0241962	0.97102	0.00306476	0.291784	0.0776355	0.392199	-0.0607803	0.65778	0.0340073	0.853439	0.0156592	0.571083	0.0330627	0.379037	0.0584466	0.626004	-0.0433782	0.896165	-0.017055	0.427066	0.0336691	0.356028	0.0373479	0.978251	-0.00239079	0.611445	-0.0250095	0.668234	0.0185529	0.676597	0.0188158	0.344827	-0.036952	0.024585	-0.100216	0.465002	0.0408306	0.572872	-0.0259337	0.113528	-0.23336	0.778342	0.0235173	0.419281	-0.0251692	0.191577	0.0980607	0.853147	-0.00476714	0.712752	-0.0136708	0.055076	0.159204	0.800815	0.0115671	0.440291	0.0709426	0.337405	-0.0777388	0.408964	0.0294382	0.801355	0.00832233	0.881481	0.0106021	0.331081	0.0652923	0.47137	-0.0377167	0.648906	0.0276177	0.0556358	0.0776161	0.119875	0.157478	0.467932	0.0698446	0.190177	-0.0386403	0/1	77	27	250	63	0.718	0.43	1.22	NA
rs4959036_ENSG00000270604	ENSG00000270604	0.360797	-0.0156206	0.066	0.075	1	0.495	-0.0108274	0.01	0.360536	1	0.392175	1	0.311979	1	0.304283	1	0.337823	1	rs4959036	584	chr6_29968357	ENSG00000270604	HCG17	0.0197107	-0.186409	0.00964912	-0.226216	0.0380979	-0.266193	0.44142	-0.0800329	0.0306663	-0.295096	0.1043	-0.122914	0.00668596	-0.489449	0.00107986	-0.62082	0.260628	-0.173697	0.0401194	-0.345714	0.900784	-0.0219741	0.0807567	-0.255832	0.00312338	-0.432628	0.907227	0.0182669	0.252477	-0.174856	0.222432	-0.177217	0.3225	-0.15844	0.0595605	-0.311163	0.403111	-0.190252	0.00326283	-0.312003	0.0976778	-0.150725	NA	NA	0.00384358	-0.298773	0.0717436	-0.16724	0.00242983	-0.317541	0.119684	-0.138683	0.9552	-0.00499027	0.0833779	-0.190817	0.0102771	-0.267758	0.527877	0.168258	0.219284	-0.155763	0.00263979	-0.269916	0.780229	-0.0472885	0.00460618	-0.193844	1.03602e-05	-0.35832	0.118441	-0.2157	0.0939329	-0.195797	0.0373377	-0.292279	0.0369183	-0.319197	0.657275	0.0388364	0.00259381	-0.260789	0.409034	0.108349	0.0889993	-0.230484	0.635081	-0.0524636	0.0191901	-0.297519	0.000238921	-0.284842	0.992198	-0.00166407	0.277205	-0.165549	NA	NA	0/1	77	27	250	63	0.718	0.43	1.22	NA
rs4959036_ENSG00000272236	ENSG00000272236	0.000106866	0.00272601	0.002	0	0.00192358	0.501	0.00188953	0.002	0.292933	1	NA	NA	0.992683	1	0.988689	1	0.144117	1	rs4959036	584	chr6_29968357	ENSG00000272236	NA	NA	NA	NA	NA	NA	NA	0.471679	0.0579264	0.189242	0.167337	0.511507	0.0481597	NA	NA	NA	NA	NA	NA	NA	NA	NA	NA	NA	NA	NA	NA	NA	NA	NA	NA	NA	NA	NA	NA	NA	NA	NA	NA	NA	NA	NA	NA	0.00499047	0.466788	0.121618	-0.152407	NA	NA	0.197721	0.125019	NA	NA	0.637514	0.0422997	NA	NA	NA	NA	NA	NA	NA	NA	0.873489	-0.0108351	NA	NA	NA	NA	0.180627	-0.115797	0.0371198	0.267086	NA	NA	NA	NA	0.959313	0.00706069	NA	NA	NA	NA	0.175942	0.165749	0.00350942	0.381679	NA	NA	NA	NA	NA	NA	0.965969	0.00681946	0.304687	0.132883	NA	NA	0/1	77	27	250	63	0.718	0.43	1.22	NA
rs4959036_ENSG00000285761	ENSG00000285761	0.524296	0.00507949	0.016	0.014	1	0.501	0.00352084	0.002	0.61741	1	0	0	0.537479	1	0.523725	1	0.556249	1	rs4959036	584	chr6_29968357	ENSG00000285761	NA	NA	NA	NA	NA	NA	NA	NA	NA	NA	NA	NA	NA	NA	NA	NA	NA	NA	NA	NA	NA	NA	NA	NA	NA	NA	NA	NA	NA	NA	NA	NA	NA	NA	NA	NA	NA	NA	NA	NA	NA	NA	NA	NA	NA	NA	NA	NA	NA	NA	NA	NA	NA	NA	NA	NA	NA	NA	NA	NA	NA	NA	NA	NA	NA	NA	NA	NA	NA	NA	NA	NA	NA	NA	NA	NA	NA	NA	NA	NA	NA	NA	NA	NA	NA	NA	NA	NA	NA	NA	NA	NA	NA	NA	NA	NA	NA	NA	NA	0/1	77	27	250	63	0.718	0.43	1.22	NA
rs4973597_ENSG00000066248	ENSG00000066248	0.410833	-0.00815935	0.001	0.007	1	0.497	-0.00565563	0.006	0.0405725	0.608587	1	1	0.33215	1	0.109434	1	0.222364	1	rs4973597	143	chr2_233029335	ENSG00000066248	NGEF	0.768186	0.0150731	0.03522	0.141649	0.0889329	0.135351	0.564415	0.048409	0.413859	0.113692	0.00602939	0.159618	0.0870017	-0.158161	0.765707	0.0167408	0.937251	-0.00243158	0.546706	-0.0656133	0.265358	0.108533	0.994041	-0.00030802	0.172887	0.0572474	0.729091	-0.0188444	0.902448	-0.0089958	0.918845	-0.00341129	0.373744	-0.0294885	0.608527	0.0627849	0.85452	-0.0312878	0.213691	0.0714518	0.134469	-0.1079	0.522738	-0.0975416	0.000587177	0.221271	0.241079	0.03315	0.595564	0.0404935	0.157279	-0.0868196	0.900225	-0.00848117	0.21801	0.110927	0.993912	-0.000655828	0.806837	0.0235485	0.594675	-0.0456725	0.731415	-0.017737	0.953658	-0.00660544	0.530548	-0.0339948	2.37331e-07	0.314926	0.224535	-0.1481	0.914956	0.00885944	0.531457	-0.0403485	0.0996654	0.15293	0.0279439	-0.0982207	0.0220288	-0.0737281	0.286094	0.0524666	0.0734127	0.223567	0.315637	0.0395471	0.558859	0.0311658	0.488312	0.041887	0.768639	0.0546214	0.515662	0.0819053	NA	NA	2024-01-01	0	41	0	46	NA	NA	NA	NA
rs4973597_ENSG00000077044	ENSG00000077044	0.394896	-0.0501336	0.213	0.238	1	0.486	-0.0347499	0.028	0.422347	1	0.576988	1	0.321004	1	0.295512	1	0.365352	1	rs4973597	143	chr2_233029335	ENSG00000077044	DGKD	0.128614	0.0576683	0.519124	-0.0246128	0.417228	-0.0636008	0.878947	-0.00639973	0.92477	0.00803792	0.324248	0.0305394	0.386477	0.105767	0.488567	0.0695427	0.56901	0.0491146	0.741873	0.0217684	0.674059	0.0236645	0.945563	-0.00417672	0.259766	-0.0888192	0.557496	-0.0469793	0.0429368	0.162476	0.139347	0.0708209	0.444854	0.0464328	0.468694	0.0733727	0.971408	0.00374891	0.505844	-0.0269459	0.243421	0.0336442	0.16763	-0.180525	0.536205	-0.0321763	0.964072	0.00160504	0.757722	-0.0202124	0.692924	0.0135326	0.943864	-0.0030469	0.222391	-0.0491764	0.671731	-0.0177936	0.245161	0.150459	0.693662	0.0301842	0.830609	-0.00755657	0.180778	0.0975327	0.448879	-0.0281251	0.454117	-0.0263875	0.604403	0.0453999	0.586275	0.0387414	0.180334	0.0994518	0.807464	0.0158707	0.13832	0.047621	0.713725	0.0105603	0.63686	0.0354151	0.108549	-0.0983117	0.0232466	0.092833	0.886673	0.00597054	0.732441	-0.0120228	0.258222	0.177548	0.282508	-0.0789779	0.264997	0.0274809	2024-01-01	0	41	0	46	NA	NA	NA	NA
rs4973597_ENSG00000085978	ENSG00000085978	0.644655	-0.0180066	0.132	0.147	1	0.493	-0.0124812	0.014	0.61127	1	0.841742	1	0.667747	1	0.655872	1	0.636131	1	rs4973597	143	chr2_233029335	ENSG00000085978	ATG16L1	0.757898	-0.0144376	0.144083	0.0772468	0.0289124	-0.168129	0.878288	0.00773582	0.0173305	0.195599	0.152797	0.0465355	0.0131576	-0.230926	0.725224	0.0171834	0.841113	0.00959231	0.215311	-0.112544	0.730868	0.0254474	0.89739	-0.00538908	0.239212	0.0528672	0.950489	-0.00415512	0.5666	0.0480719	0.790268	-0.0126507	0.793229	0.0141381	0.21136	0.11544	0.32958	-0.08985	0.178301	-0.0540238	0.457631	-0.0201871	0.163191	-0.128166	0.166435	-0.0721661	0.55167	-0.029873	0.990681	0.000629091	0.33693	0.0612093	0.978547	-0.000904717	0.667062	0.023909	0.271897	0.0531431	0.00981563	0.368399	0.249202	0.0844028	0.750533	-0.0138548	0.742183	0.026389	0.898	-0.00333177	0.372176	0.0497623	0.944479	0.00517825	0.478536	-0.0592492	0.789099	0.0189168	0.835287	0.0169046	0.157479	0.0677091	0.730088	0.0138459	0.963758	-0.00401747	0.945261	0.00466642	0.126986	0.0971796	0.902795	0.00496327	0.527274	-0.0228087	0.361164	0.147745	0.899582	-0.0131282	0.425791	-0.0222457	2024-01-01	0	41	0	46	NA	NA	NA	NA
rs4973597_ENSG00000085982	ENSG00000085982	0.727455	-0.00917876	0.204	0.224	1	0.491	-0.00636223	0.018	0.616942	1	0.15676	1	0.852314	1	0.847529	1	0.73062	1	rs4973597	143	chr2_233029335	ENSG00000085982	USP40	0.321149	-0.0381087	0.367905	-0.040225	0.393125	-0.0620845	0.152663	-0.0759078	0.488593	-0.0482841	0.557319	0.0206357	0.670678	-0.0345224	0.912061	-0.00732754	0.736943	-0.017466	0.42375	0.0787609	0.599073	0.0489085	0.45847	0.0356973	0.504324	0.0422094	0.918884	-0.00522062	0.7478	0.0213986	0.927916	0.00458155	0.738872	-0.0205056	0.547612	0.042154	0.932713	-0.00648256	0.991828	-0.000484175	0.153618	0.0546286	0.511674	0.0834774	0.473204	-0.0430842	0.84082	0.0124406	0.443945	0.0411592	0.310853	-0.0456065	0.587639	0.0211584	0.475242	-0.0378959	0.194674	-0.0689366	0.589849	-0.0901775	0.282122	0.0795754	0.409674	-0.0312436	0.639118	-0.0442796	0.152209	0.0507396	0.427937	-0.0260377	0.470661	-0.0457452	0.304651	-0.0779499	0.907835	-0.00886594	0.983807	0.00129585	0.735469	0.0120659	0.729533	0.01287	0.819565	-0.0172821	0.603146	-0.0338522	0.89177	0.00746495	0.178163	-0.086804	0.711356	0.0137651	0.54055	-0.0891614	0.51918	-0.0789343	0.340325	0.0403464	2024-01-01	0	41	0	46	NA	NA	NA	NA
rs4973597_ENSG00000115468	ENSG00000115468	0.834019	-0.00197709	0.005	0.007	1	0.499	-0.00137042	0.002	0.793858	1	1	1	0.835932	1	0.827931	1	0.823932	1	rs4973597	143	chr2_233029335	ENSG00000115468	EFHD1	0.491428	-0.0195683	0.686387	-0.0151147	0.331101	-0.0779081	0.446934	0.0253328	0.0431515	0.0903278	0.377513	-0.0203841	0.64169	-0.052039	0.365211	0.0588229	0.353146	0.0507644	0.175543	0.0961621	0.0633262	0.129724	0.163045	0.077085	0.0095336	0.121104	0.811252	-0.0116467	0.388672	0.0427777	0.687862	0.0245169	0.62661	0.0328521	0.619079	0.0448058	0.525152	0.062495	0.314731	-0.0383992	0.0564687	0.102409	0.400729	-0.118878	0.0235792	0.128991	0.106484	0.0680123	0.703	0.019797	0.996215	0.000173437	0.214138	-0.0509633	0.00691728	-0.142624	0.592246	-0.0249898	0.627028	0.0631108	0.106138	0.156809	0.346415	0.03231	0.499379	-0.0610994	0.546573	0.0234273	0.322359	0.0267096	0.278808	-0.0985493	0.116936	-0.0944844	0.965533	-0.00272038	0.543176	0.0529099	0.470439	0.0208491	0.570611	-0.0127294	0.441309	-0.0538307	0.120865	0.11172	0.87244	0.00839426	0.516896	0.042808	0.843388	0.00655236	0.0355909	-0.248666	0.44256	-0.0637196	0.309395	0.0487789	2024-01-01	0	41	0	46	NA	NA	NA	NA
rs4973597_ENSG00000115474	ENSG00000115474	0.604119	-0.00523665	0.003	0.007	1	0.498	-0.00362977	0.004	0.457867	1	NA	NA	0.468614	1	0.468593	1	0.514899	1	rs4973597	143	chr2_233029335	ENSG00000115474	KCNJ13	0.472809	-0.0470805	0.890701	-0.01044	NA	NA	NA	NA	0.695328	0.0465613	NA	NA	0.482436	0.0973475	0.919729	0.0164625	0.22352	-0.108385	0.106989	0.234751	0.19337	0.151118	0.25258	0.115945	0.145515	0.168094	0.157441	0.176984	0.711944	0.0468629	0.148442	-0.175598	NA	NA	0.411077	-0.131807	0.0717325	-0.304949	0.507688	-0.050262	NA	NA	0.152115	-0.193718	0.435429	0.0826861	0.766149	-0.0292583	0.425077	-0.0838753	0.187073	-0.103562	NA	NA	NA	NA	NA	NA	0.215398	0.193675	NA	NA	0.330774	0.0706171	0.993125	0.00134965	NA	NA	0.831995	0.0142275	0.179483	0.193428	0.601228	0.0572879	0.336975	-0.111094	0.826464	-0.0273029	0.661571	0.0285982	0.561248	-0.0311183	0.154647	0.093111	NA	NA	0.550967	0.0321371	0.783373	-0.0255377	0.843686	0.00887191	0.502723	0.123657	0.420139	0.127535	NA	NA	2024-01-01	0	41	0	46	NA	NA	NA	NA
rs4973597_ENSG00000135902	ENSG00000135902	0.0253386	0.000861362	0.001	0	0.380079	0.5	0.000597051	0	0.770364	1	NA	NA	0.99664	1	0.994832	1	0.680636	1	rs4973597	143	chr2_233029335	ENSG00000135902	CHRND	NA	NA	NA	NA	0.608876	-0.0591911	NA	NA	NA	NA	NA	NA	0.54408	0.107206	0.656552	-0.0799737	0.164779	-0.178522	NA	NA	0.441749	-0.109222	0.266752	0.131938	0.112874	-0.253542	NA	NA	0.193244	-0.184423	0.425016	-0.100419	0.641467	-0.0587592	0.853692	-0.0248689	0.910422	0.0211911	NA	NA	NA	NA	NA	NA	NA	NA	NA	NA	NA	NA	NA	NA	NA	NA	0.521014	-0.0590768	NA	NA	NA	NA	NA	NA	NA	NA	0.986196	-0.0020987	0.0394146	0.0815687	NA	NA	0.897407	-0.0168801	NA	NA	0.641173	-0.0553129	NA	NA	NA	NA	NA	NA	NA	NA	0.508881	0.0712188	NA	NA	0.309087	0.0870301	NA	NA	NA	NA	NA	NA	NA	NA	2024-01-01	0	41	0	46	NA	NA	NA	NA
rs4973597_ENSG00000135930	ENSG00000135930	0.0290833	-0.0987539	0.189	0.28	0.43625	0.456	-0.068451	0.088	0.00782018	0.117303	0.0021605	0.0324075	0.0347064	0.520595	0.0289092	0.433638	0.0211164	0.316746	rs4973597	143	chr2_233029335	ENSG00000135930	EIF4E2	0.514864	-0.0193908	0.976953	0.000985589	0.795004	-0.0203787	0.234618	0.0442592	0.380964	-0.0542298	0.896351	0.00450541	0.12968	0.141952	0.443497	0.050953	0.220084	0.0768902	0.150244	-0.107988	0.563752	-0.0475555	0.154913	-0.0682699	0.408748	-0.0436214	0.64908	-0.0312294	0.805076	-0.0219845	0.857618	0.0111569	0.298878	-0.0718954	0.366527	0.124293	0.521177	0.083229	0.917984	0.00301807	0.888815	-0.00327874	0.211172	0.125308	0.523829	0.0331412	0.474793	0.0279273	0.803382	0.0127842	0.222784	0.0347624	0.717374	0.0122187	0.354521	0.070054	0.215024	0.0862471	0.44268	0.09468	0.68516	0.0302549	0.514007	0.0160966	0.175404	0.109409	0.441676	0.0305492	0.636297	-0.0202761	0.226389	0.104467	0.637909	-0.0278382	0.588288	0.042148	0.180318	0.0899563	0.205532	0.031591	0.223858	-0.0358707	0.604988	0.0339082	0.911736	0.00663452	0.752012	-0.014942	0.222268	-0.0552014	0.21605	-0.037249	0.0316659	0.226962	0.766403	0.0298397	0.391289	0.0181926	2024-01-01	0	41	0	46	NA	NA	NA	NA
rs4973597_ENSG00000168918	ENSG00000168918	0.47249	0.0094587	0.011	0.007	1	0.502	0.00655627	0.004	0.672142	1	1	1	0.561541	1	0.506515	1	0.583525	1	rs4973597	143	chr2_233029335	ENSG00000168918	INPP5D	0.83884	0.0070415	0.874366	-0.00592107	0.120607	0.11964	0.286326	-0.0366794	0.939943	-0.00443448	0.56668	0.0140883	0.0545333	-0.163026	0.103021	-0.175875	0.864852	-0.012603	0.548776	0.0585146	0.878234	0.0122675	0.863074	0.0110911	0.189638	0.095781	0.19736	0.090293	0.70021	0.0406939	0.336996	-0.0765195	0.52085	0.0562608	0.139977	-0.107223	0.334831	0.0989925	0.0333439	0.095165	0.339375	0.0507211	0.0797462	-0.171918	0.84278	0.00851357	0.665351	0.0121064	0.273041	0.0613851	0.98548	-0.000803844	0.0695394	0.073974	0.74923	-0.0134853	0.984116	-0.000752787	0.103554	-0.225417	0.389014	0.0471055	0.270423	-0.0276936	0.0401515	0.123539	0.211699	0.0602857	0.0014276	0.16395	0.881032	0.00749435	0.639372	0.0217291	0.40367	0.0535764	0.717309	-0.0261369	0.498863	0.0385391	0.952779	-0.00325472	0.385604	0.0387304	0.890042	-0.00797903	0.140556	0.0784452	0.0259387	0.165588	0.346274	-0.0313652	0.331528	0.126316	0.666525	0.0410297	0.701146	-0.0113273	2024-01-01	0	41	0	46	NA	NA	NA	NA
rs4973597_ENSG00000182600	ENSG00000182600	0.496176	-0.0116314	0.013	0.021	1	0.496	-0.00806228	0.008	0.380515	1	0	0	0.399186	1	0.397216	1	0.427753	1	rs4973597	143	chr2_233029335	ENSG00000182600	SNORC	0.346917	0.060477	0.49211	-0.0569455	0.518431	-0.060753	0.818132	0.019396	0.297443	-0.134661	0.662891	-0.0335105	0.523982	0.0867257	0.575407	-0.0738303	0.342467	0.100519	0.346986	0.0825476	0.103027	0.134527	0.35439	0.0776593	0.317515	0.103495	0.884805	0.0162474	0.551455	0.0686401	0.847155	0.0177317	0.350902	0.103886	0.981009	0.00308671	0.905154	-0.0178281	0.0342138	0.105629	0.341641	-0.0462591	0.812643	0.0347559	0.493437	0.0506265	0.978801	0.000995878	0.0306582	0.183182	0.965345	-0.00271232	0.608591	-0.0330833	0.601532	0.0441528	0.255314	0.0941693	0.00583977	0.54209	0.367218	-0.0648874	0.225636	0.0808049	0.981756	-0.00332014	0.221	-0.0663247	0.040503	0.106754	0.260467	-0.169303	0.839983	-0.0176507	0.796438	-0.0259486	0.532131	0.0574208	0.515325	-0.0250626	0.845685	-0.00746585	0.346157	0.0576789	0.274566	-0.125207	0.781723	-0.0265131	0.428157	0.0436101	0.894751	-0.0084604	0.198154	0.228216	0.826129	0.03414	0.830589	0.00792718	2024-01-01	0	41	0	46	NA	NA	NA	NA
rs4973597_ENSG00000196811	ENSG00000196811	0.563618	-0.0146502	0.05	0.063	1	0.493	-0.0101548	0.014	0.471317	1	0	0	0.590162	1	0.578489	1	0.546738	1	rs4973597	143	chr2_233029335	ENSG00000196811	CHRNG	0.0578528	0.134409	NA	NA	NA	NA	NA	NA	NA	NA	NA	NA	NA	NA	NA	NA	NA	NA	NA	NA	NA	NA	NA	NA	NA	NA	NA	NA	NA	NA	NA	NA	NA	NA	NA	NA	NA	NA	0.86732	-0.0151214	NA	NA	0.00108284	0.553836	NA	NA	0.440603	0.0619672	NA	NA	0.202687	0.107106	NA	NA	NA	NA	NA	NA	NA	NA	NA	NA	NA	NA	0.72659	-0.0437711	0.0343841	0.0962322	NA	NA	NA	NA	NA	NA	0.921877	0.0116823	0.117598	0.194127	0.401756	-0.0685162	0.175385	0.105117	0.37346	0.117572	0.0565101	0.241585	0.297827	0.0892921	0.765259	-0.0333472	NA	NA	NA	NA	0.170929	0.213584	0.869108	-0.0112192	2024-01-01	0	41	0	46	NA	NA	NA	NA
rs4973597_ENSG00000204120	ENSG00000204120	0.754282	0.00601549	0.532	0.566	1	0.49	0.00416962	0.02	0.661828	1	0.259745	1	0.927872	1	0.921091	1	0.76522	1	rs4973597	143	chr2_233029335	ENSG00000204120	GIGYF2	0.938853	0.00218982	0.439782	-0.0321469	0.202011	-0.0629218	0.0422516	0.0792114	0.113418	-0.0926739	0.384741	-0.0225585	0.902565	-0.0127551	0.615887	0.0472873	0.536759	0.0349694	0.843587	-0.0108028	0.862261	-0.0102092	0.469381	0.0505107	0.352602	0.0643809	0.142852	-0.0880783	0.25396	0.109131	0.0330885	0.115894	0.14688	-0.0788825	0.0909133	-0.159028	0.266516	-0.13568	0.455415	-0.0274682	0.881212	-0.00527546	0.979731	0.00242342	0.656359	-0.0134054	0.817438	0.00687835	0.964467	0.00138052	0.26411	0.0295605	0.858724	0.00440735	0.257741	-0.0334658	0.616923	-0.0155125	0.211793	0.147595	0.938515	0.00466414	0.536656	-0.0196147	0.866425	0.0149079	0.110317	-0.0399973	0.823392	-0.00822924	0.979193	-0.00184719	0.00155299	-0.142609	0.500162	0.0425521	0.47443	-0.0427224	0.263732	-0.0294186	0.0271299	0.0570905	0.714705	0.0278695	0.435613	-0.0495775	0.796594	0.0109388	0.654887	-0.0166498	0.500554	-0.020229	0.0703234	0.127866	0.541348	0.0453227	0.135543	-0.0377883	2024-01-01	0	41	0	46	NA	NA	NA	NA
rs4973597_ENSG00000221944	ENSG00000221944	0.870936	0.00178795	0.008	0.007	1	0.501	0.00123931	0.002	0.892899	1	1	1	0.873117	1	0.87042	1	0.878001	1	rs4973597	143	chr2_233029335	ENSG00000221944	TIGD1	0.36853	-0.0387868	0.90829	0.00522853	0.151542	-0.118298	0.111743	-0.0884323	0.571802	-0.048517	0.500458	0.0337601	0.794786	-0.0368593	0.918281	0.0132247	0.538946	-0.0538326	0.802839	0.0181539	0.261408	-0.0710044	0.210925	-0.0993302	0.6546	-0.0445404	0.429486	0.0795431	0.0935455	0.19454	0.942489	-0.00506407	0.948171	-0.00616753	0.591377	0.0775138	0.289843	0.129527	0.742417	0.0125697	0.527626	0.0349065	0.683729	0.0409869	0.177043	-0.0715328	0.113085	-0.0743886	0.48119	-0.0416757	0.714323	0.0149194	0.136676	-0.0634389	0.462616	-0.0455951	0.479601	-0.0392132	0.483134	0.109719	0.34533	0.0623956	0.527322	0.0268944	0.729256	0.0370135	0.3536	-0.0353885	0.99969	-1.76722e-05	0.0307124	0.142609	0.650947	0.0283233	0.127588	0.105482	0.531619	0.0383396	0.291199	-0.0476108	0.725854	-0.0153485	0.55587	0.045198	0.134516	0.098917	0.699891	-0.0190198	0.312317	0.0659081	0.0536248	0.072036	0.789692	0.0398454	0.0345448	-0.240611	0.862856	0.00755723	2024-01-01	0	41	0	46	NA	NA	NA	NA
rs4973597_ENSG00000237126	ENSG00000237126	4.53894e-06	0.00361427	0.003	0	6.80841e-05	0.501	0.00250522	0.002	0.548895	1	NA	NA	0.991212	1	0.986524	1	0.39871	1	rs4973597	143	chr2_233029335	ENSG00000237126	NA	0.832814	-0.0138416	0.7141	-0.0240368	0.0900938	0.152676	0.65613	0.0276045	0.516297	0.0646258	0.753394	-0.0215633	0.767946	0.0521853	0.597773	-0.0901389	0.642191	0.072651	0.963482	0.005698	0.5046	0.0822558	0.220155	-0.15785	0.758579	0.0451347	0.581659	0.0857124	0.213072	-0.189894	0.522178	0.0826145	0.976963	-0.00451006	0.780085	0.0502805	0.255279	-0.212954	0.297849	-0.0811842	0.378484	-0.0608322	0.383763	-0.120342	0.0114618	0.189569	0.10949	0.0980876	0.736233	-0.0261275	0.222855	-0.0843486	0.295193	0.0683188	0.720459	0.0259487	0.211986	0.110115	0.63708	-0.0710621	0.179732	0.157992	0.42351	-0.041086	0.351231	-0.135925	0.591879	0.0247506	0.975632	-0.0025403	0.945907	-0.0087216	0.737749	-0.0386488	0.869679	0.0162515	0.586587	0.0635987	0.827557	0.0115607	0.373924	-0.0556131	0.95039	-0.00925408	0.331202	0.117597	0.169316	-0.116062	0.887889	-0.00687671	0.944338	-0.00337019	0.828429	-0.0317442	0.600597	0.068374	0.569859	0.0225886	2024-01-01	0	41	0	46	NA	NA	NA	NA
rs4973597_ENSG00000241409	ENSG00000241409	0.672034	-0.00420652	0.004	0.007	1	0.498	-0.00291574	0.004	0.566396	1	1	1	0.608235	1	0.592218	1	0.618951	1	rs4973597	143	chr2_233029335	ENSG00000241409	NA	NA	NA	NA	NA	NA	NA	NA	NA	NA	NA	NA	NA	NA	NA	NA	NA	NA	NA	NA	NA	NA	NA	NA	NA	NA	NA	NA	NA	NA	NA	NA	NA	NA	NA	NA	NA	NA	NA	NA	NA	NA	NA	NA	NA	NA	NA	NA	NA	NA	NA	NA	NA	NA	NA	NA	NA	NA	NA	NA	NA	NA	NA	NA	NA	NA	NA	NA	NA	NA	NA	NA	NA	NA	NA	NA	NA	NA	NA	NA	NA	NA	NA	NA	NA	NA	NA	NA	NA	0.816484	-0.0150776	NA	NA	NA	NA	NA	NA	NA	NA	2024-01-01	0	41	0	46	NA	NA	NA	NA
rs4980082_ENSG00000108175	ENSG00000108175	0.796796	0.0175379	0.199	0.2	1	0.501	0.0121564	0.002	0.94211	1	0.170212	1	0.698943	1	0.692091	1	0.804727	1	rs4980082	165	chr10_79437304	ENSG00000108175	ZMIZ1	0.56877	-0.0191986	0.669287	-0.0135289	0.136507	0.0846195	0.686918	0.0141301	0.407862	0.0459464	0.786101	0.00757706	0.666507	-0.0310405	0.913415	-0.0073652	0.438649	-0.0300737	0.526868	0.0402666	0.170406	-0.0931754	0.00681181	0.154229	0.166563	0.077514	0.83926	-0.0109163	0.626163	0.0291734	0.848405	-0.00979338	0.406735	0.0349814	0.496914	-0.0430133	0.776647	0.0222702	0.520016	0.0240763	0.212096	0.0424522	0.662319	-0.030855	0.164818	-0.0534461	0.876828	0.00481025	0.153722	0.0668456	0.0739163	-0.0597467	0.972827	0.00120065	0.998419	-6.76547e-05	0.316614	0.0278455	0.0124717	0.258653	0.174924	0.0873958	0.812036	0.0084545	0.64339	0.0339743	0.0149583	-0.0469319	0.579753	0.0162975	0.121134	-0.107456	0.735263	0.0142177	0.250555	0.0749476	0.0469507	-0.103061	0.640237	-0.0119749	0.898433	-0.00344142	0.532805	-0.0303709	0.368495	0.0365053	0.369558	-0.0394621	0.787052	-0.00949977	0.0915369	0.0427608	0.712366	-0.0256464	0.371343	-0.0704265	0.505734	-0.0131091	2024-01-01	0	49	0	142	NA	NA	NA	NA
rs4980082_ENSG00000108179	ENSG00000108179	0.356852	-0.0432127	0.177	0.206	1	0.485	-0.0299528	0.03	0.334501	1	0.618258	1	0.314953	1	0.300683	1	0.332014	1	rs4980082	165	chr10_79437304	ENSG00000108179	PPIF	0.345149	-0.0185802	0.903828	-0.00235281	0.575384	0.0270531	0.541701	-0.0159531	0.923617	0.00325728	0.983443	0.000508099	0.242907	-0.0765682	0.845017	-0.0114162	0.59139	-0.0257515	0.481235	0.0368431	0.17582	0.0784253	0.793498	-0.016955	0.626509	0.0299203	0.630808	-0.0292057	0.454233	-0.042228	0.216991	-0.0590221	0.791437	-0.0136372	0.51898	-0.0339173	0.399182	0.0704664	0.235813	0.0398656	0.785412	0.00379131	0.6158	-0.0281575	0.658235	-0.0136857	0.189777	0.0262373	0.533509	-0.0193201	0.595041	-0.0138372	0.0330126	-0.048194	0.323882	-0.021702	0.849945	0.00411301	0.576852	0.0574449	0.692973	0.0259399	0.6854	0.00948788	0.336792	0.0786786	0.512989	-0.0117424	0.477139	-0.0176486	0.273609	-0.0733604	0.0443587	-0.0751139	0.652635	-0.0235383	0.328381	0.0466342	0.706532	0.00882456	0.775254	0.00474326	0.33729	0.0448677	0.292034	-0.050864	0.647879	-0.011751	0.241085	0.0405892	0.458731	-0.0164064	0.472263	-0.0522339	0.828433	0.0133737	0.748045	0.00784079	2024-01-01	0	49	0	142	NA	NA	NA	NA
rs4980082_ENSG00000165424	ENSG00000165424	0.891026	-0.00183693	0.017	0.018	1	0.499	-0.00127327	0.002	0.869557	1	0	0	0.900522	1	0.899177	1	0.888773	1	rs4980082	165	chr10_79437304	ENSG00000165424	ZCCHC24	0.243151	-0.0360184	0.0479886	-0.0720872	0.25523	-0.0510931	0.0369997	-0.0525362	0.650444	0.0239931	0.34648	0.0214674	0.615458	-0.0250266	0.299343	-0.0328033	0.865449	-0.00395975	0.260635	0.0563459	0.892719	-0.00549869	0.111676	-0.0524537	0.561531	-0.0184113	0.022493	0.0674668	0.528324	-0.0193302	0.316556	-0.0251858	0.754324	-0.00955367	0.904997	-0.00524452	0.737558	0.016444	0.494147	-0.0176274	0.414335	-0.0117898	0.53961	-0.055059	0.217528	-0.0384692	0.397468	0.0127964	0.454574	-0.0277341	0.638612	0.00921865	0.827843	-0.00601651	0.33243	-0.0363599	0.677267	-0.0160227	0.967355	-0.00344589	0.0467081	-0.113967	0.632611	0.0143147	0.450613	0.0527424	0.789837	0.00513561	0.952638	0.00132364	0.14471	-0.0705447	0.351662	0.0397243	0.322277	0.0436718	0.46157	0.0247576	0.550288	-0.0124474	0.901112	-0.00245998	0.0537526	0.0683072	0.294786	-0.0420839	0.105802	-0.0418278	0.379852	0.0287864	0.671602	-0.0112269	0.295199	-0.071817	0.430052	0.0285285	0.851097	-0.00786328	2024-01-01	0	49	0	142	NA	NA	NA	NA
rs4980082_ENSG00000224596	ENSG00000224596	0.459599	-0.00647285	0.002	0.006	1	0.498	-0.00448664	0.004	0.157453	1	NA	NA	0.190339	1	0.190302	1	0.274442	1	rs4980082	165	chr10_79437304	ENSG00000224596	ZMIZ1-AS1	0.179685	0.0403884	0.591713	-0.026252	0.0254415	-0.133743	0.432805	0.0385702	0.562785	0.0386872	0.883618	-0.00527994	0.121914	-0.19077	0.588293	-0.0519802	0.308454	0.0856806	0.831742	-0.015337	0.407212	0.0638201	0.894222	0.0122257	0.80348	0.0252185	0.0356126	-0.206209	0.233817	0.11498	0.671683	-0.0390595	0.943854	0.00746884	0.337768	-0.082347	0.368444	0.107177	0.835879	-0.00824479	0.457784	-0.0187773	0.556353	0.0607524	0.402011	0.0476409	0.100393	-0.0835045	0.835173	0.0106778	0.0793023	-0.0748958	0.245168	0.0428765	0.953634	0.00307378	0.967534	-0.00205693	0.0260968	0.320785	0.260421	0.0824589	0.920315	-0.00416003	0.992125	-0.00105162	0.260317	-0.0416894	0.767683	0.0113847	0.677011	0.031821	0.729997	0.0226233	0.045377	0.13764	0.33504	-0.0629668	0.538126	-0.0244909	0.638131	0.0170301	0.649423	-0.0328429	0.591654	0.0287698	0.0997676	-0.0985456	0.875917	-0.00459861	0.201743	0.0468042	0.0477852	-0.200695	0.26795	-0.101734	0.0526801	-0.093173	2024-01-01	0	49	0	142	NA	NA	NA	NA
rs4980082_ENSG00000225484	ENSG00000225484	0.706479	-0.0194519	0.466	0.485	1	0.493	-0.0134831	0.014	0.714561	1	0.955069	1	0.7403	1	0.724652	1	0.705429	1	rs4980082	165	chr10_79437304	ENSG00000225484	NUTM2B-AS1	0.896224	-0.00653543	0.990665	0.000576982	0.359267	0.0667123	0.339703	0.045295	0.902081	0.00899826	0.920934	-0.00408895	0.429736	-0.102431	0.192471	0.12168	0.849927	-0.0168908	0.739938	0.0315888	0.943832	0.00663275	0.630534	-0.0427361	0.935433	0.0086098	0.362453	-0.0948895	0.880159	-0.0164551	0.885896	0.0137237	0.33348	-0.10102	0.995153	-0.000683522	0.556729	0.0708582	0.965805	-0.00241985	0.68806	0.0233302	0.602869	-0.0555244	0.958909	0.00273565	0.171153	0.074506	0.655938	-0.0254284	0.186832	0.0603606	0.973095	0.00158415	0.284043	0.0638068	0.752696	0.0197176	0.13167	-0.227159	0.664328	-0.0385347	0.906717	0.00487078	0.463378	0.087491	0.906495	0.00485164	0.521538	0.0294246	0.856996	-0.0131882	0.531326	0.0412914	0.54208	-0.0552106	0.898684	-0.0106569	0.575221	0.0282981	0.851792	0.00808126	0.902532	0.0110912	0.412588	0.0545362	0.689314	-0.0239852	0.830852	0.0166603	0.349096	0.0440142	0.484084	0.0513104	0.927591	0.00788493	0.0733396	0.072615	2024-01-01	0	49	0	142	NA	NA	NA	NA
rs4980082_ENSG00000244733	ENSG00000244733	0.447683	-0.00664537	0.001	0.006	1	0.498	-0.00460622	0.004	0.132071	1	NA	NA	0.166792	1	0.166754	1	0.252494	1	rs4980082	165	chr10_79437304	ENSG00000244733	NA	0.29946	0.0509362	0.221185	-0.0653111	0.219319	0.0887353	0.305869	0.0602572	0.261678	0.0811036	0.568673	0.0276425	0.053317	0.235661	0.206079	0.110895	0.0760576	0.134219	0.0745754	0.121029	0.149314	0.100251	0.124064	0.126434	0.154283	0.120813	0.0477866	0.1878	0.645352	0.0520092	0.826888	0.0188968	0.0237629	0.217579	0.418429	0.0917793	0.288345	0.128118	0.695872	-0.0225221	0.77657	-0.0136857	0.60359	-0.049884	0.951749	-0.00338643	0.122606	0.0965461	0.0817375	0.086935	0.10276	0.0735343	0.142647	0.0664547	0.306308	0.0615107	0.0724695	0.0986533	0.49382	0.107074	0.591137	0.0436249	0.507342	0.0296519	0.253907	0.133271	0.440057	0.0285489	0.0258987	0.107913	0.474381	-0.0601235	0.893553	0.00905259	0.450134	0.0541053	0.515211	0.047515	0.180759	0.0692462	0.45395	0.0354526	0.191148	0.121935	0.645781	0.0356187	0.763711	0.0189759	0.506323	0.0417783	0.324068	0.0443778	0.030817	0.193123	0.827511	-0.0178194	0.181628	0.0621047	2024-01-01	0	49	0	142	NA	NA	NA	NA
rs4980082_ENSG00000253626	ENSG00000253626	0.502602	0.00606568	0.01	0.006	1	0.502	0.00420441	0.004	0.608801	1	1	1	0.602002	1	0.59804	1	0.574037	1	rs4980082	165	chr10_79437304	ENSG00000253626	EIF5AL1	0.491195	-0.0374326	0.714143	-0.0213439	0.937854	-0.00677858	0.66261	0.0284205	0.945619	-0.0063128	0.316749	-0.0526882	0.638107	-0.0616475	0.227038	-0.145992	0.249998	-0.118227	0.627672	-0.0472573	0.5374	0.0660899	0.701684	0.0440845	0.429764	-0.0884511	0.907035	0.0137113	0.843065	0.0241689	0.373799	-0.0943346	0.509221	0.0722072	0.815598	0.02932	0.407348	0.0997493	0.524044	-0.0401175	0.681211	-0.0224737	0.8333	-0.0243461	0.652869	-0.0349706	0.102623	-0.109396	0.232297	-0.0977999	0.121612	-0.0934266	0.704477	-0.0246072	0.219907	0.0921603	0.465104	0.0490422	0.652908	0.088088	0.652934	0.0462349	0.870996	0.0083665	0.218496	0.148466	0.982156	-0.00105275	0.237814	-0.064793	0.528559	-0.0729177	0.557525	-0.0470229	0.5012	0.0663506	0.110141	-0.145648	0.50295	-0.040555	0.668987	0.0220249	0.769149	-0.0286713	0.339364	-0.0832238	0.119824	-0.11066	0.937574	-0.00282149	0.699808	-0.0203217	0.644551	0.0507201	0.264295	0.117202	0.110028	-0.0809095	2024-01-01	0	49	0	142	NA	NA	NA	NA
rs4980082_ENSG00000272447	ENSG00000272447	3.27985e-12	0.00878487	0.006	0	2.95187e-11	0.503	0.00608921	0.006	0.323806	1	0.58919	1	0.989974	1	0.984557	1	0.165501	1	rs4980082	165	chr10_79437304	ENSG00000272447	LOC642361	0.00678882	-0.11732	0.452218	-0.0430012	0.615686	0.0434969	0.757638	0.0156624	0.962953	0.00441454	0.0694919	-0.0773815	0.00440972	-0.334208	0.878914	0.0123233	0.643105	-0.0415243	0.466154	0.064006	0.368927	-0.0807047	0.230858	-0.0984962	0.599521	0.0473232	0.953485	-0.00607713	0.925114	0.00892234	0.871764	0.0154526	0.0713824	-0.187469	0.231348	-0.125572	0.9337	0.0101457	0.609812	-0.02728	0.534608	0.0294168	0.956159	-0.00614603	0.416599	0.0560508	0.695997	0.0220055	0.0305825	-0.157627	0.575638	-0.0283529	0.226469	-0.0690709	0.228291	0.0702375	0.421936	-0.0429555	0.939919	-0.0139372	0.704997	-0.0292401	0.99597	-0.00024246	0.000365514	-0.464074	0.690593	-0.0143531	0.229679	-0.0551096	0.463398	-0.0615231	0.144091	-0.104936	0.896285	-0.0115472	0.297002	-0.0779466	0.114526	-0.0879366	0.714338	-0.0165592	0.795389	0.0205368	0.251543	-0.0973096	0.234886	-0.0739346	0.908288	-0.00760241	0.581141	-0.0261463	0.761725	-0.0338585	0.853334	-0.0165092	0.215384	0.0596805	2024-01-01	0	49	0	142	NA	NA	NA	NA
rs4980082_ENSG00000283913	ENSG00000283913	0.427066	-0.0188753	0.04	0.055	1	0.493	-0.0130834	0.014	0.334858	1	0	0	0.397481	1	0.391442	1	0.389475	1	rs4980082	165	chr10_79437304	ENSG00000283913	NA	0.461961	-0.0402211	0.309428	0.0631053	0.00742787	0.229694	0.0760698	-0.11179	0.589547	0.0503099	0.502727	-0.0370915	0.567693	-0.0718064	0.657208	-0.0489096	0.309716	0.0980298	0.247609	-0.111658	0.907512	-0.0113141	0.98627	-0.00188181	0.367073	-0.096669	0.907666	0.0117768	0.833238	-0.0208004	0.413134	-0.0713121	0.00154374	-0.317704	0.116768	-0.163083	0.447168	-0.0980488	0.0517282	-0.135759	0.423843	0.0326268	NA	NA	0.166266	-0.104364	0.955123	0.00354221	0.458597	-0.0504462	0.163033	0.0802228	0.0633708	-0.106064	0.929493	-0.00601146	0.131417	0.0906694	0.389078	0.138073	0.998385	0.000158415	0.258738	-0.0459599	0.625806	-0.0603878	0.263215	-0.044195	0.475548	0.0436095	0.150992	-0.152711	0.0219633	0.16425	0.618993	-0.0386592	0.1362	0.121896	NA	NA	NA	NA	0.939461	0.00753183	0.23364	-0.102713	0.143993	-0.107987	0.859312	0.0136306	0.432755	-0.044086	0.399258	-0.0930148	0.887162	0.0128322	NA	NA	2024-01-01	0	49	0	142	NA	NA	NA	NA
rs4981983_ENSG00000092094	ENSG00000092094	0.890737	-0.00744402	0.175	0.18	1	0.497	-0.0051598	0.006	0.889419	1	0.994419	1	0.898153	1	0.895688	1	0.888967	1	rs4981983	89	chr14_20342786	ENSG00000092094	OSGEP	0.05525	-0.067801	0.594207	-0.0220284	0.0485944	-0.136799	0.156537	-0.0782939	0.768482	0.0210991	0.0471597	-0.079216	0.310176	-0.110675	0.489168	-0.0657464	0.88737	-0.0129455	0.442269	-0.0619564	0.972789	-0.00259806	0.647741	-0.0337572	0.52001	-0.0546138	0.521824	0.0553004	0.502942	0.0620502	0.634195	0.0350819	0.0750287	0.153381	0.826013	0.0240183	0.0925017	0.175205	0.238518	-0.0525486	0.562099	-0.0186282	0.544525	-0.0504966	0.064782	-0.101341	0.87318	-0.00846938	0.0296019	-0.11129	0.121036	-0.0615817	0.859571	-0.00617987	0.680381	-0.0251968	0.306002	-0.0606957	0.138899	-0.184495	0.835252	-0.0199162	0.011575	-0.0914452	0.976693	-0.00278322	0.454241	-0.0279953	0.0401114	-0.0801335	0.488829	0.0422244	0.508361	-0.0436605	0.844964	-0.0127044	0.27195	-0.0716635	0.919889	-0.0042772	0.941909	-0.00266502	0.93055	-0.00680575	0.0659954	-0.0928262	0.952122	0.00405617	0.0860411	-0.0656978	0.855812	-0.00685041	0.982168	0.00179973	0.126121	-0.132485	0.84835	0.00514656	0/0	27	0	73	0	NA	NA	NA	NA
rs4981983_ENSG00000100814	ENSG00000100814	0.723634	0.0176152	0.35	0.315	1	0.512	0.0122099	0.024	0.639089	1	0.706748	1	0.822443	1	0.806848	1	0.715429	1	rs4981983	89	chr14_20342786	ENSG00000100814	CCNB1IP1	1.11231e-05	-0.109627	7.50166e-09	-0.161142	0.462192	-0.0379188	0.000277301	-0.102948	0.148904	-0.0772216	0.0965196	-0.0311705	0.100479	-0.207965	0.00315957	-0.339252	5.02439e-10	-0.560429	0.0100368	-0.21283	5.67362e-05	-0.310919	0.000264284	-0.287692	0.00188512	-0.279966	0.00180343	-0.30347	0.00522965	-0.254342	1.91143e-05	-0.346672	5.51849e-05	-0.374171	0.000537645	-0.306453	0.00465153	-0.353635	9.50208e-05	-0.130284	0.037684	0.0524518	0.487241	0.0486275	3.52811e-05	-0.172826	7.9917e-05	-0.128158	0.064563	-0.0804085	0.339557	-0.0302367	0.00443602	-0.0839119	0.489171	0.0277995	0.260832	0.0442024	0.00356237	-0.227903	0.640831	-0.0267458	1.3688e-07	-0.151034	0.0240988	-0.171484	0.571351	-0.0159082	7.50871e-20	-0.240309	0.000168105	-0.137057	0.080251	-0.0626946	0.000853798	-0.174555	0.000732083	-0.162469	3.92836e-05	-0.147967	7.99049e-06	-0.117369	0.000692608	-0.193908	0.000107836	-0.229551	0.0168281	-0.094017	8.92789e-09	-0.31716	1.22442e-05	-0.108973	0.053155	-0.134932	0.00216921	-0.192796	0.00551417	-0.0499195	0/0	27	0	73	0	NA	NA	NA	NA
rs4981983_ENSG00000100823	ENSG00000100823	0.848048	-0.00770604	0.169	0.18	1	0.495	-0.00534142	0.01	0.806426	1	0.691977	1	0.889837	1	0.889824	1	0.847153	1	rs4981983	89	chr14_20342786	ENSG00000100823	APEX1	0.65661	-0.0107534	0.56911	-0.0140606	0.204381	-0.0698077	0.0631423	-0.0463294	0.876854	-0.00649975	0.189467	-0.0267213	0.875463	0.0123472	0.279713	-0.0703632	0.358803	-0.0393956	0.0043662	-0.120286	0.47989	-0.0332297	0.518611	-0.0360765	0.0948684	-0.0954807	0.493621	-0.040219	0.0665497	-0.099702	0.353442	-0.0409459	0.882231	-0.00659009	0.376242	-0.0692906	0.258292	-0.0687102	0.947064	0.00180241	0.25364	0.0245521	0.985527	0.00122533	0.01777	-0.0650231	0.617449	0.0142372	0.218689	-0.0370238	0.708307	-0.00773792	0.711982	0.00806401	0.258719	0.028574	0.346674	-0.0258088	0.0363655	-0.174188	0.18481	-0.0720243	0.140136	-0.0271583	0.203938	-0.0761501	0.387891	-0.0251848	0.596054	-0.00928005	0.224137	0.0681564	0.459693	-0.0283781	0.819291	0.011581	0.501813	-0.028365	0.399195	-0.0274081	0.39261	-0.0216309	0.0221249	0.118398	0.12454	-0.0577849	0.60326	0.0178405	0.0965614	0.0407968	0.635821	-0.0106982	0.124574	-0.0756123	0.0831454	-0.101368	0.582567	0.0114661	0/0	27	0	73	0	NA	NA	NA	NA
rs4981983_ENSG00000129484	ENSG00000129484	0.0276145	0.0704	0.092	0.045	0.469447	0.524	0.0487976	0.048	0.124826	1	0	0	0.125489	1	0.123818	1	0.0842435	1	rs4981983	89	chr14_20342786	ENSG00000129484	PARP2	1.41904e-13	0.195968	1.8415e-12	0.203794	7.98091e-10	0.42777	1.45752e-18	0.359094	0.00526145	0.157619	1.65489e-15	0.198851	0.1545	0.125248	0.00269794	0.176948	0.00041941	0.157782	1.30069e-07	0.312161	1.244e-15	0.396767	1.51532e-10	0.283606	0.00883109	0.131543	0.0322428	0.122933	0.00993302	0.149003	0.00100429	0.135701	2.02734e-07	0.186639	3.8169e-06	0.346223	4.16064e-05	0.315492	8.79445e-13	0.208779	5.49282e-15	0.153456	0.00710529	0.204655	5.91855e-11	0.246657	1.24556e-16	0.267731	2.94967e-07	0.208444	2.99129e-17	0.2853	6.31244e-19	0.236813	6.72903e-13	0.305301	8.27228e-05	0.160073	0.00133659	0.291375	0.000534284	0.271827	2.84303e-15	0.262766	0.0132832	0.19967	2.52139e-16	0.196328	1.36968e-31	0.27366	2.15749e-06	0.251572	3.87829e-05	0.16796	1.43903e-13	0.371821	5.41808e-07	0.27194	4.85354e-12	0.226881	1.41444e-16	0.192508	4.20485e-07	0.347787	1.92235e-08	0.309343	6.36015e-10	0.311549	2.02834e-15	0.287119	1.0152e-17	0.231578	0.00817451	0.179697	0.302717	0.0945001	1.11504e-09	0.171133	0/0	27	0	73	0	NA	NA	NA	NA
rs4981983_ENSG00000129566	ENSG00000129566	0.982004	0.00263054	0.097	0.101	1	0.498	0.00182335	0.004	0.90651	1	0	0	0.953844	1	0.953168	1	0.982372	1	rs4981983	89	chr14_20342786	ENSG00000129566	TEP1	0.548323	-0.023112	0.204539	0.0553369	0.336209	0.0618141	0.807232	0.0100603	0.173502	0.0844083	0.934845	0.00191204	0.390015	0.0540569	0.116114	-0.0810979	0.421863	-0.03927	0.668349	0.0340962	0.599336	0.0486236	0.10066	-0.0737814	0.4881	-0.0263354	0.0208487	-0.0928881	0.692693	-0.0167708	0.565201	-0.0266326	0.701004	-0.0191626	0.969694	-0.00230933	0.672738	0.0230716	0.490603	0.0277166	0.410487	-0.0205233	0.536153	0.0473942	0.397006	-0.0338417	0.613862	0.0144522	0.722912	0.0159725	0.960826	0.0016119	0.0163597	-0.0768269	0.0704671	0.0713886	0.691922	-0.0133579	0.671988	0.0258136	0.907355	0.00688721	0.477512	0.031155	0.47796	-0.0589094	0.254362	-0.0347712	0.204962	-0.0420446	0.533547	-0.0388141	0.373997	-0.044559	0.128392	0.103026	0.423154	-0.0438427	0.0146699	0.0849956	0.349179	0.0327008	0.132346	0.0713869	0.489265	-0.041651	0.709748	0.0146305	0.863962	-0.00401016	0.744376	-0.0108868	0.30838	-0.0831653	0.744633	0.0338361	0.214575	0.0323801	0/0	27	0	73	0	NA	NA	NA	NA
rs4981983_ENSG00000136319	ENSG00000136319	0.54198	-0.0241579	0.079	0.101	1	0.489	-0.016745	0.022	0.456202	1	0	0	0.552623	1	0.552165	1	0.521583	1	rs4981983	89	chr14_20342786	ENSG00000136319	TTC5	0.000107433	-0.133173	0.00923031	-0.0930413	0.145741	-0.0904118	0.107189	-0.0757014	0.144322	-0.109501	0.000282758	-0.128276	0.0209292	-0.293514	0.000178975	-0.349229	0.0879889	-0.118424	0.000647203	-0.258815	0.116827	-0.119907	0.0128405	-0.187134	0.0116902	-0.193062	0.0566538	-0.134863	0.0203669	-0.122703	0.0130561	-0.173918	0.0151701	-0.173562	0.277678	-0.117251	0.887542	-0.0141974	0.0132695	-0.098815	0.000125086	-0.151406	0.127317	-0.142498	0.0270604	-0.0972145	0.10203	-0.0706397	0.0621087	-0.0719131	0.00274428	-0.104346	3.27727e-05	-0.125831	0.0766668	-0.0813532	0.0335077	-0.100815	0.813935	0.0282526	0.467784	0.0631052	0.00411054	-0.0765097	0.715915	0.0396693	0.0267224	-0.0684787	0.0106269	-0.098741	0.385865	-0.0543283	0.10312	-0.105033	0.0168458	-0.121359	0.389867	-0.0665427	0.00110619	-0.123129	0.000728979	-0.105634	0.101027	-0.112647	0.37687	-0.0636165	0.0350281	-0.109079	4.43919e-06	-0.196269	0.00603818	-0.0884684	0.189737	-0.109004	0.231416	-0.109681	0.146042	-0.0391106	0/0	27	0	73	0	NA	NA	NA	NA
rs4981983_ENSG00000165782	ENSG00000165782	5.2215e-21	0.0149892	0.01	0	8.87655e-20	0.505	0.0103897	0.01	0.332571	1	NA	NA	0.98823	1	0.981911	1	0.172749	1	rs4981983	89	chr14_20342786	ENSG00000165782	PIP4P1	0.657096	-0.0138332	0.390396	-0.0359188	0.165139	-0.0709989	0.231816	-0.0556841	0.679738	0.0301075	0.80439	0.00689516	0.446642	0.0548791	0.716262	-0.0216861	0.900657	-0.00794468	0.920524	0.00770192	0.226726	-0.0718961	0.651202	-0.0186473	0.0289338	-0.104686	0.479959	-0.0364062	0.867235	0.0116223	0.52333	0.0439971	0.761872	-0.0205869	0.0887104	-0.17017	0.762743	-0.0217342	0.634315	0.0209943	0.515973	0.0166256	0.597068	0.0472891	0.194973	-0.0587798	0.695824	0.0136149	0.881283	0.00810689	0.455141	-0.0214437	0.94738	0.00238871	0.30289	0.0524458	0.241008	-0.0489311	0.932939	-0.0107929	0.830147	0.0210654	0.0244132	-0.0773076	0.963667	-0.00392395	0.647346	-0.0106586	0.212397	0.0394699	0.996676	-0.000297964	0.418687	0.0370779	0.453526	0.0447529	0.825647	0.0129506	0.857979	-0.00618436	0.722609	-0.00961805	0.484465	-0.0347299	0.00674623	-0.15886	0.606061	0.0264767	0.665949	0.0212863	0.0532805	0.0583152	0.611861	0.0483847	0.453732	0.0727784	0.41184	-0.029644	0/0	27	0	73	0	NA	NA	NA	NA
rs4981983_ENSG00000198805	ENSG00000198805	0.669575	-0.0129247	0.044	0.056	1	0.494	-0.00895871	0.012	0.590938	1	0	0	0.695212	1	0.683419	1	0.655497	1	rs4981983	89	chr14_20342786	ENSG00000198805	PNP	0.798862	0.00975004	0.107289	0.0520955	0.456479	0.0483133	0.202337	0.0450352	0.808883	-0.0123381	0.0821559	0.0527327	0.596148	0.041365	0.00666854	-0.172085	0.44238	-0.0422242	0.96188	0.00239172	0.757996	0.0146075	0.238982	0.0634877	0.786981	-0.0147908	0.346061	-0.0642049	0.571356	-0.0401583	0.782988	0.0172719	0.042542	-0.129994	0.14559	-0.121716	0.448742	-0.0658747	0.0906335	0.0627644	0.734095	0.0116078	0.231215	0.101852	0.0695767	0.0794066	0.0224174	0.0701192	0.254028	0.0591691	0.729342	-0.0123833	0.222939	0.0499397	0.121685	0.0575577	0.263575	0.0381468	0.582048	0.0470249	0.792449	0.0227501	0.391583	0.0310464	0.786686	0.0214283	0.590393	0.0204704	0.365552	0.0353823	0.862937	0.00960461	0.989977	0.000725484	0.813042	-0.0165316	0.411449	0.0479362	0.146932	0.0705746	0.235919	0.051511	0.53874	0.0409494	0.880672	0.0109644	0.204688	0.0385126	0.683902	-0.0212935	0.57524	0.0215851	0.459201	0.0666583	0.226225	0.0594544	0.255737	0.0278504	0/0	27	0	73	0	NA	NA	NA	NA
rs4981983_ENSG00000214274	ENSG00000214274	0.0081434	0.00119804	0.001	0	0.138438	0.5	0.000830417	0	0.785949	1	NA	NA	0.995826	1	0.993602	1	0.701266	1	rs4981983	89	chr14_20342786	ENSG00000214274	ANG	0.437111	-0.0185806	0.881992	-0.00501679	0.908258	-0.00955756	0.316943	-0.0403097	0.689605	-0.0244447	0.638268	0.0127039	0.81017	-0.0265132	0.157114	0.128074	0.974006	-0.00226197	0.539275	0.0564961	0.675979	-0.0332166	0.960809	0.00370251	0.625625	-0.0373473	0.534892	0.0430578	0.8644	0.0158878	0.697732	-0.0248726	0.0859078	-0.138529	0.57006	0.0548737	0.331867	0.0999895	0.241992	0.0373073	0.715705	-0.00743603	0.630842	-0.0538917	0.859191	0.00776095	0.505418	0.022303	0.679578	-0.0171578	0.803367	0.00883121	0.909674	-0.00361	0.872005	0.00668983	0.715848	-0.0147285	0.160398	0.113047	0.430503	-0.0563648	0.813669	-0.00731283	0.299954	0.0671657	0.0305003	-0.0726697	0.328464	-0.0293874	0.526538	-0.0299886	0.0454569	-0.129869	0.378992	-0.047836	0.341826	-0.0602306	0.159162	-0.0451548	0.952009	0.00170337	0.703527	-0.0237029	0.072192	-0.12913	0.750128	-0.0116049	0.558212	-0.0230582	0.392966	0.0288404	0.676339	0.0240584	0.0100285	0.162565	0.737844	0.0103092	0/0	27	0	73	0	NA	NA	NA	NA
rs4981983_ENSG00000254846	ENSG00000254846	0.544782	-0.00979841	0.004	0.011	1	0.497	-0.00679174	0.006	0.335315	1	NA	NA	0.353914	1	0.353885	1	0.418346	1	rs4981983	89	chr14_20342786	ENSG00000254846	NA	NA	NA	NA	NA	NA	NA	NA	NA	NA	NA	NA	NA	NA	NA	NA	NA	NA	NA	NA	NA	NA	NA	NA	NA	NA	NA	NA	NA	NA	NA	NA	NA	NA	NA	NA	NA	NA	NA	NA	NA	NA	NA	NA	NA	NA	NA	NA	NA	NA	NA	NA	NA	NA	NA	NA	NA	NA	NA	NA	NA	NA	NA	NA	NA	NA	NA	NA	NA	NA	NA	NA	NA	NA	NA	NA	NA	NA	NA	NA	NA	NA	NA	NA	NA	NA	NA	NA	NA	NA	NA	NA	NA	NA	NA	NA	NA	NA	NA	0/0	27	0	73	0	NA	NA	NA	NA
rs4981983_ENSG00000258451	ENSG00000258451	0.0081434	0.00119804	0.001	0	0.138438	0.5	0.000830417	0	0.785949	1	NA	NA	0.995826	1	0.993602	1	0.701266	1	rs4981983	89	chr14_20342786	ENSG00000258451	NA	NA	NA	NA	NA	NA	NA	NA	NA	NA	NA	NA	NA	NA	NA	NA	NA	NA	NA	NA	NA	NA	NA	NA	NA	NA	NA	NA	NA	NA	NA	NA	NA	NA	NA	NA	NA	NA	NA	NA	NA	NA	NA	NA	NA	NA	NA	NA	NA	NA	NA	NA	NA	NA	NA	NA	NA	NA	NA	NA	NA	0.360472	-0.102414	NA	NA	NA	NA	NA	NA	NA	NA	NA	NA	NA	NA	NA	NA	NA	NA	NA	NA	NA	NA	NA	NA	NA	NA	NA	NA	NA	NA	NA	NA	NA	NA	NA	NA	NA	NA	0/0	27	0	73	0	NA	NA	NA	NA
rs4981983_ENSG00000258515	ENSG00000258515	0.00269506	0.00154015	0.001	0	0.0458161	0.501	0.00106755	0.002	0.75802	1	NA	NA	0.995752	1	0.993481	1	0.663561	1	rs4981983	89	chr14_20342786	ENSG00000258515	NA	0.399399	-0.0398595	0.595113	-0.0265452	0.570318	-0.0489915	0.280066	-0.0602421	0.50166	-0.0533281	0.333674	0.0399083	0.218553	-0.122447	0.0112585	-0.241808	0.589927	0.0414597	0.16193	-0.0853094	0.890375	0.00932071	0.752387	-0.0248798	0.438735	-0.0559871	0.769322	0.0235971	0.178348	0.112145	0.16121	0.0913272	0.88392	0.0116674	0.224732	0.106127	0.736489	0.0323758	0.854483	0.00931069	0.118558	-0.0824461	0.372134	-0.0891824	0.116217	-0.0960601	0.818931	0.0133815	0.160369	-0.0858264	0.410867	-0.0398233	0.904827	0.00535674	0.805719	0.0157414	0.902977	0.00853608	0.381691	-0.120868	0.128583	-0.146724	0.26707	-0.0561524	0.328956	0.0929729	0.413434	-0.0365244	0.11546	-0.0680942	0.254581	0.0948255	0.603797	-0.0372384	0.715952	0.022278	0.843241	0.0145931	0.10359	-0.0819254	0.0190531	-0.0895582	0.988741	0.00109239	0.0659018	-0.112398	0.482848	-0.0462988	0.428856	-0.0422382	0.379725	0.0314617	0.817095	-0.0199165	0.186738	-0.142637	0.0141057	-0.0903555	0/0	27	0	73	0	NA	NA	NA	NA
rs4981983_ENSG00000258768	ENSG00000258768	0.582127	-0.0123352	0.014	0.022	1	0.496	-0.00855013	0.008	0.47711	1	0	0	0.493105	1	0.49204	1	0.519902	1	rs4981983	89	chr14_20342786	ENSG00000258768	NA	0.0100549	-0.106811	0.823863	0.0111154	0.525931	-0.0495646	0.00219319	-0.178633	0.0604615	-0.127817	0.0714783	-0.0678978	0.583936	0.0566179	0.9528	0.00464183	0.79425	0.0128444	0.563814	-0.0410393	0.211362	-0.0849302	0.972936	-0.00221638	0.278318	-0.0569955	0.99446	0.000381899	0.24447	0.0794917	0.337617	-0.0393955	0.83999	0.010965	0.455848	0.081641	0.904653	0.00807907	0.35657	-0.0461926	0.176996	-0.0468568	0.903559	0.0175315	0.0540262	-0.111504	0.658047	-0.0221499	0.0298908	-0.134282	0.00321431	-0.148443	0.574182	0.0264442	0.123756	-0.0942927	0.372505	-0.0528103	0.346835	0.149698	0.279988	-0.108179	0.103597	-0.0664408	0.971581	-0.00403643	0.989447	-0.000531137	0.00504315	-0.12	0.0274902	-0.157915	0.182235	-0.102783	0.150538	-0.101489	0.648498	-0.0279722	0.076275	-0.0710024	0.0102438	-0.097807	0.128065	0.128612	0.0944974	-0.123999	0.0346641	-0.139245	0.889878	-0.00888303	0.12334	-0.0653841	0.271137	-0.0946313	0.0796819	-0.154525	0.0939751	-0.0830576	0/0	27	0	73	0	NA	NA	NA	NA
rs4981983_ENSG00000258818	ENSG00000258818	0.0142972	0.00102695	0.001	0	0.243053	0.5	0.000711828	0	0.801546	1	NA	NA	0.995871	1	0.993677	1	0.722484	1	rs4981983	89	chr14_20342786	ENSG00000258818	RNASE4	0.326524	0.0201874	0.695426	-0.011571	0.139094	-0.0858365	0.697106	0.0148873	0.0194758	-0.124074	0.258252	0.0287837	0.0861196	-0.163116	0.7791	0.0206907	0.293317	-0.0591501	0.279387	-0.0888361	0.485423	-0.0442813	0.283851	-0.0616624	0.409474	0.0438708	0.646248	0.0263815	0.125154	-0.11556	0.425376	0.0463938	0.114249	-0.101277	0.53996	-0.0469059	0.408482	0.0732331	0.581042	0.0158303	0.243353	-0.0147828	0.370261	-0.0986455	0.225819	-0.0544727	0.62213	-0.0209646	0.616193	0.0207495	0.389941	-0.0207613	0.755447	0.00867576	0.586047	-0.0162632	0.169576	-0.0357321	0.528191	0.0586915	0.466145	-0.0374257	0.72766	0.010186	0.757216	-0.0161272	0.138979	-0.0342926	0.242911	0.0326913	0.499725	0.0444404	0.369143	-0.0537966	0.131216	-0.0690039	0.887483	-0.00733405	0.985138	-0.000503896	0.912922	-0.00225949	0.188812	-0.084232	0.129746	-0.0865446	0.216154	-0.0576951	0.824713	-0.00692295	0.354562	-0.0230926	0.137701	0.101199	0.479591	0.0355945	0.587563	-0.0152108	0/0	27	0	73	0	NA	NA	NA	NA
rs4981983_ENSG00000258908	ENSG00000258908	0.00269506	0.00154015	0.001	0	0.0458161	0.501	0.00106755	0.002	0.75802	1	NA	NA	0.995752	1	0.993481	1	0.663561	1	rs4981983	89	chr14_20342786	ENSG00000258908	NA	0.0242973	0.126828	0.153391	0.0722837	0.949661	-0.00483706	0.524559	-0.0408064	0.787361	0.0253043	NA	NA	NA	NA	NA	NA	NA	NA	NA	NA	NA	NA	NA	NA	NA	NA	NA	NA	0.426364	-0.0796696	0.557326	-0.0551002	NA	NA	0.110361	0.173839	0.168555	-0.17373	0.896694	0.00861818	NA	NA	0.0110702	0.340261	NA	NA	0.768932	0.0179248	NA	NA	0.728549	-0.0198298	NA	NA	0.589396	-0.0343664	0.557293	0.0336281	0.300129	0.109044	0.891602	0.0111414	0.571455	0.0257157	NA	NA	NA	NA	NA	NA	NA	NA	NA	NA	0.637166	0.0424697	0.396975	0.0743207	0.314734	0.0578655	NA	NA	0.723659	0.0409545	0.0945349	0.150568	0.976448	-0.00196501	NA	NA	0.0829319	-0.0988439	NA	NA	0.466168	-0.0853557	0.887405	0.00660784	0/0	27	0	73	0	NA	NA	NA	NA
rs4981983_ENSG00000259001	ENSG00000259001	0.990526	-5.83287e-05	0.022	0.022	1	0.5	-4.04304e-05	0	0.980229	1	0	0	0.997943	1	0.997933	1	0.990491	1	rs4981983	89	chr14_20342786	ENSG00000259001	NA	NA	NA	NA	NA	NA	NA	NA	NA	NA	NA	NA	NA	NA	NA	NA	NA	NA	NA	NA	NA	NA	NA	NA	NA	NA	NA	NA	NA	NA	NA	NA	NA	NA	NA	NA	NA	NA	NA	NA	NA	NA	NA	NA	NA	NA	NA	NA	NA	NA	NA	NA	NA	NA	NA	NA	NA	NA	NA	NA	NA	NA	NA	NA	NA	NA	NA	NA	NA	NA	NA	NA	NA	NA	NA	NA	NA	NA	NA	NA	NA	NA	NA	NA	NA	NA	NA	NA	NA	NA	NA	NA	NA	NA	NA	NA	NA	NA	NA	0/0	27	0	73	0	NA	NA	NA	NA
rs4981983_ENSG00000287735	ENSG00000287735	0.763528	-0.00486321	0.008	0.011	1	0.498	-0.00337092	0.004	0.717882	1	NA	NA	0.72029	1	0.720281	1	0.733985	1	rs4981983	89	chr14_20342786	ENSG00000287735	NA	NA	NA	NA	NA	NA	NA	NA	NA	NA	NA	NA	NA	NA	NA	NA	NA	NA	NA	NA	NA	NA	NA	NA	NA	NA	NA	NA	NA	NA	NA	NA	NA	NA	NA	NA	NA	NA	NA	NA	NA	NA	NA	NA	NA	NA	NA	NA	NA	NA	NA	NA	NA	NA	NA	NA	NA	NA	NA	NA	NA	NA	NA	NA	NA	NA	NA	NA	NA	NA	NA	NA	NA	NA	NA	NA	NA	NA	NA	NA	NA	NA	NA	NA	NA	NA	NA	NA	NA	NA	NA	NA	NA	NA	NA	NA	NA	NA	NA	0/0	27	0	73	0	NA	NA	NA	NA
rs4994391_ENSG00000066379	ENSG00000066379	0.429326	-0.0188123	0.402	0.45	1	0.481	-0.0130397	0.038	0.311542	1	0.0685984	1	0.733386	1	0.708669	1	0.446562	1	rs4994391	191	chr6_29976950	ENSG00000066379	POLR1H	1.60968e-05	0.157882	0.000612619	0.130006	0.162329	0.0993949	0.00202591	0.166728	0.175513	0.112417	0.00596258	0.105987	0.359365	0.102143	0.510388	-0.0723255	0.00503436	0.2395	0.169876	0.107155	0.00495998	0.274246	0.0365577	0.222297	0.0300475	0.178651	0.0481162	0.206178	0.935803	-0.00606991	0.464743	0.0495067	0.00185231	0.25284	0.792391	0.0279512	0.660951	-0.0618337	0.0303902	0.0981693	8.46349e-08	0.259391	0.781879	0.0227072	0.0079869	0.156875	0.00101223	0.134382	0.00157799	0.183854	0.0142315	0.110267	4.7997e-05	0.20812	0.00113492	0.195908	0.013241	0.12236	0.655049	-0.067911	0.847274	-0.0158635	0.0132892	0.103293	0.00963694	0.217679	4.24358e-06	0.159873	0.0621414	0.0758044	0.00658078	0.258568	0.000573734	0.191498	0.030573	0.190819	0.0033015	0.245983	0.00847545	0.105195	0.000215382	0.127984	0.653228	0.0295026	0.551438	0.03246	0.0345516	0.11495	0.0388648	0.128457	2.11553e-07	0.248138	0.0124949	0.257343	0.157117	0.118683	0.0116423	0.0763151	0/1	327	154	78	27	0.738	0.45	1.178	NA
rs4994391_ENSG00000204599	ENSG00000204599	0.127841	-0.0352335	0.031	0.058	1	0.487	-0.024422	0.026	0.0380941	0.685694	0	0	0.0654553	1	0.0571274	1	0.0736292	1	rs4994391	191	chr6_29976950	ENSG00000204599	TRIM39	0.235885	0.0400656	0.658785	0.0177686	0.962857	-0.00370519	0.0888938	0.071741	0.366603	-0.058825	0.037301	0.0548749	0.701788	-0.0485364	0.129184	0.152705	0.101989	0.116756	0.201754	-0.0916235	0.231289	-0.101033	0.994195	0.000589772	0.762698	-0.0246499	0.209143	0.095234	0.48076	0.0594732	0.926245	-0.00807964	0.168317	0.11126	0.7737	0.0346567	0.322359	-0.107024	0.248805	0.0565095	0.192534	0.0497092	0.399608	0.0848736	0.0320768	0.0756697	0.136339	0.0425615	0.61692	0.0172637	0.0267683	0.0710954	0.913885	-0.00301631	0.994285	-0.000378401	0.00191109	0.182725	0.557558	0.0966967	0.00019459	0.226413	0.271119	0.0380039	0.601669	-0.0484162	0.419475	-0.0219445	0.0131385	0.0929016	0.0466692	0.136081	0.156883	0.0722212	0.291751	0.0682501	0.624905	0.0320081	0.0203046	0.091496	0.0366454	0.0777545	0.00746461	0.140712	0.201957	0.0773644	0.235612	0.0490598	0.687715	-0.0146605	0.0295851	0.0624536	0.557245	0.0529231	0.634093	-0.0447185	0.0232302	0.055962	0/1	327	154	78	27	0.738	0.45	1.178	NA
rs4994391_ENSG00000204616	ENSG00000204616	0.00814331	0.00121271	0.001	0	0.14658	0.5	0.000840588	0	0.688703	1	NA	NA	0.996027	1	0.99388	1	0.572972	1	rs4994391	191	chr6_29976950	ENSG00000204616	TRIM31	NA	NA	0.363042	-0.0666423	0.00272024	-0.306943	NA	NA	NA	NA	NA	NA	NA	NA	NA	NA	NA	NA	NA	NA	NA	NA	NA	NA	NA	NA	NA	NA	NA	NA	NA	NA	NA	NA	NA	NA	NA	NA	0.373851	-0.0660929	NA	NA	0.204083	-0.138217	0.146502	-0.0817827	0.0967668	-0.0520876	NA	NA	0.0134885	-0.174318	NA	NA	NA	NA	NA	NA	0.289659	0.233553	0.16164	-0.125528	0.43166	-0.044815	0.0117205	-0.320048	NA	NA	NA	NA	0.295173	-0.128866	2.19274e-05	-0.401922	0.0553429	-0.249772	0.0957712	-0.149984	0.00112646	-0.19038	0.0949768	-0.0801537	0.515218	-0.0295171	7.51754e-05	-0.454918	0.0445744	-0.0792166	0.390333	0.0818972	0.0117925	-0.147791	0.350776	-0.158685	0.434925	-0.0878086	NA	NA	0/1	327	154	78	27	0.738	0.45	1.178	NA
rs4994391_ENSG00000204618	ENSG00000204618	0.0142971	0.00103953	0.001	0	0.257348	0.5	0.000720548	0	0.710764	1	NA	NA	0.996067	1	0.993946	1	0.601774	1	rs4994391	191	chr6_29976950	ENSG00000204618	RNF39	0.662055	-0.0237423	0.136307	0.070324	0.879199	0.0157847	0.0269473	-0.162504	0.0280378	-0.24535	0.00419521	-0.151474	0.205945	-0.172249	0.860924	0.0224692	0.0447822	-0.201494	0.655006	-0.0568635	0.801793	-0.0313947	0.0344067	-0.220119	0.922978	-0.00872815	0.184758	-0.160696	0.339129	-0.112541	0.870076	-0.0118577	0.00293267	-0.320895	0.0721899	0.307842	0.527259	-0.116697	0.760718	-0.0119845	0.657441	0.0144703	0.359562	0.0967292	0.630356	0.0308666	0.150856	0.0818596	0.11581	-0.0982786	1.03565e-05	0.165078	0.5153	-0.0376244	0.00104373	-0.25608	0.0211419	-0.175551	0.113201	0.236114	0.248313	-0.133877	0.116247	-0.07386	0.71738	-0.040946	0.385726	0.0459034	0.7909	0.01503	0.0567562	-0.180723	0.0877741	-0.133381	0.280907	-0.125031	0.946252	-0.00401465	0.167005	0.0507545	0.0104657	0.0696166	0.0670784	0.14011	0.462599	0.0626116	0.0531729	-0.0888564	0.00313175	-0.195831	0.0218685	0.13505	0.230396	-0.133614	0.280772	0.0710108	0.45869	0.0400141	0/1	327	154	78	27	0.738	0.45	1.178	NA
rs4994391_ENSG00000204619	ENSG00000204619	0.389595	-0.0140709	0.016	0.026	1	0.495	-0.00975318	0.01	0.270027	1	0	0	0.297675	1	0.293114	1	0.321056	1	rs4994391	191	chr6_29976950	ENSG00000204619	PPP1R11	0.547967	-0.0160102	0.970222	-0.00140787	0.698596	-0.0243358	0.221409	0.0373828	0.233059	-0.0597327	0.0161388	-0.0529045	0.756614	-0.0227849	0.461894	0.0490976	0.869258	-0.0105634	0.0493494	0.148221	0.46883	0.0571113	0.895222	0.00703199	0.376753	0.0415805	0.800842	-0.013972	0.138688	0.0908321	0.50283	0.031342	0.82554	0.0151224	0.98212	0.00276789	0.910004	-0.0144965	0.268374	0.0351458	0.0609184	0.0461845	0.729652	0.025643	0.319023	0.0417395	0.213425	0.0322666	0.847278	-0.00495339	0.0757596	0.0555448	0.664743	0.0107341	0.41636	0.0290981	0.812011	-0.00695962	0.909966	-0.010948	0.0472459	0.100352	0.114977	0.0408248	0.0506141	0.136063	0.500684	0.013317	0.949217	0.00140913	0.46715	0.0485029	0.123478	0.0816143	0.44002	0.0616671	0.405943	-0.0432886	0.0117156	0.0665161	0.0340283	0.0481828	0.80951	0.00933219	0.023973	0.13364	0.0171659	0.0975602	0.0366063	0.0898767	1.23461e-07	0.123694	0.555178	0.0443514	0.361855	-0.0731589	4.59742e-06	0.0843064	0/1	327	154	78	27	0.738	0.45	1.178	NA
rs4994391_ENSG00000204625	ENSG00000204625	0.908189	-0.000445097	0.004	0.005	1	0.5	-0.000308518	0	0.850351	1	1	1	0.957711	1	0.951899	1	0.90971	1	rs4994391	191	chr6_29976950	ENSG00000204625	HCG9	0.553349	0.0439464	0.143918	0.117452	0.57388	0.0656902	NA	NA	0.526505	0.0841789	NA	NA	NA	NA	0.852079	0.0278481	0.614038	-0.0667792	NA	NA	NA	NA	NA	NA	NA	NA	NA	NA	0.518866	0.0984069	0.471048	0.0958027	0.0612376	-0.267396	NA	NA	0.489648	0.142654	0.125338	0.142256	NA	NA	NA	NA	0.0140016	0.228478	0.00950888	0.22801	0.280775	0.107493	NA	NA	0.665324	0.0364513	0.0481635	-0.193478	0.24417	-0.109184	0.77873	0.0570118	NA	NA	0.122713	0.121206	0.465936	0.0924709	NA	NA	0.0216579	0.176148	NA	NA	0.0223947	0.240376	0.293547	0.139574	0.137496	0.197457	NA	NA	NA	NA	0.257727	0.13742	0.0197288	0.255099	0.00409508	0.267247	NA	NA	1.98594e-05	0.309544	0.382377	0.144603	NA	NA	6.83791e-09	0.308529	0/1	327	154	78	27	0.738	0.45	1.178	NA
rs4994391_ENSG00000204632	ENSG00000204632	0.699027	-0.00286167	0.003	0.005	1	0.499	-0.00198356	0.002	0.607948	1	1	1	0.655624	1	0.63824	1	0.657508	1	rs4994391	191	chr6_29976950	ENSG00000204632	HLA-G	0.00274931	0.19825	0.000198025	0.282993	0.00015972	0.411859	0.137741	0.13481	0.0028838	0.372072	0.020587	0.145691	0.195848	0.188533	0.743248	-0.0517967	0.0523948	0.229519	0.797307	0.0358709	0.556481	0.0756306	0.0925771	-0.19285	0.0292531	0.283423	0.0298522	0.278056	0.0616909	0.244355	0.194505	0.156005	0.190685	0.164943	0.157555	0.251917	0.242432	0.223005	0.0144495	0.227054	0.000100339	0.296572	0.112102	0.197826	0.00129917	0.284348	0.000607176	0.251935	0.00113383	0.298953	0.00126405	0.219076	0.000237538	0.306709	0.439328	0.0701778	0.431476	0.0631325	0.999043	0.000215676	0.00492126	0.299902	0.708259	0.0240881	0.410392	0.127663	0.000363859	0.222614	0.00324333	0.221209	0.00037668	0.461057	0.0963892	0.141355	0.868423	0.0094656	0.00203984	0.391028	0.0114711	0.197588	0.0171982	0.155108	0.0417406	0.195901	0.10924	0.191766	0.0836484	0.142875	0.0243824	0.188193	0.000102818	0.244729	0.00115233	0.535617	0.0197495	0.318609	0.0690443	0.110686	0/1	327	154	78	27	0.738	0.45	1.178	NA
rs4994391_ENSG00000204642	ENSG00000204642	0.0246914	-0.121853	0.833	0.874	0.444445	0.455	-0.0844621	0.09	0.030212	0.543816	0.174055	1	0.0352223	0.634001	0.00960985	0.172977	0.0264077	0.475338	rs4994391	191	chr6_29976950	ENSG00000204642	HLA-F	0.514745	0.0209524	0.67356	0.0135424	0.847366	0.0176966	0.146751	0.0551168	0.215803	0.0737856	0.0974992	0.0477048	0.446352	-0.0804868	0.436161	-0.0748168	0.795215	0.0196243	0.194654	0.146495	0.0901134	0.186483	0.379923	0.0661569	0.0862046	0.124875	0.818066	0.0171539	0.208008	0.0897087	0.187575	0.0857901	0.941301	0.00569423	0.221919	0.155147	0.676072	-0.0600627	0.968155	-0.00164187	0.205533	0.0802656	0.0115475	-0.158851	0.214683	0.0558212	0.627514	-0.0195549	0.0772033	0.0694313	0.170161	-0.0494122	0.251664	0.042394	0.620185	-0.0200669	0.915973	0.00310347	0.192405	-0.159876	0.0696335	-0.17566	0.717516	-0.00948143	0.0110851	0.26557	0.77616	0.010381	0.919277	0.00376961	0.580305	-0.0413667	0.729324	-0.0225302	0.416359	0.0682796	0.92616	-0.00635822	0.161506	-0.0680431	0.0389367	-0.101568	0.752058	-0.0217151	0.55534	-0.0368971	0.942206	-0.00387197	0.491093	0.0506313	0.686242	0.0126227	0.490944	0.0504411	0.652712	-0.0373649	0.124976	-0.0705077	0/1	327	154	78	27	0.738	0.45	1.178	NA
rs4994391_ENSG00000204681	ENSG00000204681	0.0700575	-0.0423039	0.026	0.058	1	0.484	-0.0293229	0.032	0.00773704	0.139267	0	0	0.0184987	0.332976	0.0143016	0.25743	0.0255717	0.460291	rs4994391	191	chr6_29976950	ENSG00000204681	GABBR1	0.00338255	0.0880777	0.0864639	0.0425359	0.816994	-0.011244	0.27923	0.0263243	0.312957	0.0475111	0.652408	0.00973786	0.0263781	-0.137595	0.732033	-0.0253783	0.258727	-0.0640835	0.0431274	0.113724	0.803455	-0.0157886	0.880036	0.00916099	0.814923	0.0160084	0.533927	0.0265619	0.952686	-0.00303073	0.704936	-0.0212751	0.414407	-0.0597989	0.903122	0.00994688	0.265548	-0.104099	0.0121653	0.0818214	0.00603052	0.0606934	0.533155	-0.0780622	0.423648	-0.023809	0.49539	0.0173147	0.54411	-0.0197753	0.820575	0.00576367	0.149908	-0.0342348	0.0115142	0.0775567	0.00192313	0.0958205	0.561408	-0.065424	0.764321	-0.017464	0.116731	0.0431457	0.18225	-0.09346	0.0316785	0.0578512	0.0812083	0.0442515	0.859949	0.0124076	0.72289	-0.0172228	0.258109	0.0650763	0.655061	0.0227836	0.659625	-0.0123807	0.015767	0.0599236	0.0655807	0.0550654	0.190793	0.0760441	0.2686	-0.0358298	0.287975	-0.0320412	0.150992	0.0390543	0.116326	0.109408	0.0622599	-0.0887954	0.0115944	0.0782899	0/1	327	154	78	27	0.738	0.45	1.178	NA
rs4994391_ENSG00000206503	ENSG00000206503	0.282612	-0.0570971	1	1	1	0.463	-0.0395767	0.074	0.08351	1	0.647343	1	0.172334	1	0.00903653	0.162657	0.259862	1	rs4994391	191	chr6_29976950	ENSG00000206503	HLA-A	0.000220071	-0.138122	0.713922	-0.0157221	0.936463	0.00717011	0.00130308	-0.226097	0.653091	-0.0357617	0.00274535	-0.110168	0.0674255	-0.199009	0.00299458	-0.261848	0.0156385	-0.160015	0.1126	-0.173464	0.0258489	-0.227506	0.00549386	-0.191156	0.312897	-0.0638236	0.236782	-0.0961281	0.293169	-0.0843736	0.0447132	-0.145439	0.00707701	-0.184364	0.112187	-0.199157	0.505074	-0.0927514	0.0146122	-0.109177	2.88669e-07	-0.313889	2.56591e-05	-0.317864	0.254837	-0.0693088	0.0534242	-0.066781	4.73425e-06	-0.281798	0.145618	-0.0688559	1.02303e-07	-0.286031	1.26538e-05	-0.309416	2.37372e-09	-0.344664	0.0917875	-0.235192	0.000596849	0.252186	2.43392e-05	-0.147681	0.749369	0.0390578	7.74287e-07	-0.217975	0.000314411	-0.13848	0.00150121	-0.292879	0.000105735	-0.232595	0.0371036	-0.17446	0.383257	-0.0755939	5.74879e-06	-0.195392	9.09127e-08	-0.220059	0.42977	-0.0456498	0.0332572	-0.156877	0.00455076	-0.154902	1.65004e-07	-0.378618	1.04637e-13	-0.34016	0.43238	-0.0838233	0.825405	0.0232256	0.114171	-0.0573966	0/1	327	154	78	27	0.738	0.45	1.178	NA
rs4994391_ENSG00000214922	ENSG00000214922	0.462015	-0.0249482	0.256	0.288	1	0.486	-0.0172928	0.028	0.37414	1	0.278255	1	0.583221	1	0.572647	1	0.463021	1	rs4994391	191	chr6_29976950	ENSG00000214922	HLA-F-AS1	0.0108122	0.106032	0.033008	0.0821329	0.374683	-0.065436	0.0143016	0.104192	0.308826	0.0701327	0.00393593	0.118316	0.565069	0.0862051	0.183855	-0.207767	0.577869	-0.0406387	0.226163	-0.176025	0.540417	-0.0843047	0.0839755	-0.187993	0.035595	-0.239967	0.0324163	-0.229818	0.0352588	-0.256316	0.628778	0.0347747	0.680687	-0.0337522	0.174879	0.223236	0.14407	-0.282389	0.0811336	0.0839255	0.000205674	0.175662	0.00284521	0.296419	0.331393	0.0546896	0.0119385	0.122776	0.0261677	0.110548	0.170344	-0.0665232	0.0301294	0.0969179	0.349634	0.0635778	0.18108	0.0791089	0.561787	-0.0831967	0.180747	0.109162	4.3244e-05	0.130241	0.0212406	0.224831	0.0059257	0.131872	0.407484	0.0393283	0.245609	-0.093692	0.59067	0.0447412	0.275465	-0.120785	0.832361	-0.019041	0.495139	-0.0377624	0.735853	-0.0152578	0.0643119	0.0972368	0.0428848	0.139733	0.394473	-0.0542766	0.937927	-0.00523005	0.977408	-0.00111885	0.128241	-0.142293	0.940314	-0.00595811	0.00182634	0.140307	0/1	327	154	78	27	0.738	0.45	1.178	NA
rs4994391_ENSG00000231074	ENSG00000231074	0.37703	0.0378329	0.21	0.188	1	0.511	0.0262238	0.022	0.452047	1	0.227858	1	0.369825	1	0.368014	1	0.398619	1	rs4994391	191	chr6_29976950	ENSG00000231074	HCG18	0.00631735	0.135906	0.00038166	0.158385	0.37805	-0.0555108	0.0869237	0.0948696	0.972281	-0.00292892	0.00230371	0.138822	0.436472	0.0941053	0.824088	-0.0207106	0.056018	0.167031	0.587767	0.0369883	0.406048	0.0491946	0.143037	0.108124	0.175416	0.0848494	0.27117	0.0992233	0.179865	0.131846	0.607955	0.0365622	0.0429409	0.175715	0.0112339	0.368561	0.916321	0.0122833	0.231009	0.067745	0.0270709	0.0781448	0.37036	-0.0757824	0.0300821	0.13625	0.0287346	0.124222	0.0814176	0.105765	0.0370168	0.0851813	0.0301043	0.108891	0.0225515	0.132876	0.278684	0.0710706	0.398348	0.154826	0.0421352	0.165361	0.0923823	0.0710996	0.208413	-0.137612	0.171944	0.0567451	0.021712	0.0976543	0.363197	0.0632968	0.159404	0.0819957	0.544355	0.0345085	0.356913	0.064705	0.00633597	0.135963	0.0536223	0.0835479	0.299087	0.0725051	5.62336e-06	0.29616	0.415464	0.0513456	0.030437	0.180392	0.0296103	0.0770189	0.233246	-0.118896	0.696179	-0.0426446	9.16664e-05	0.118071	0/1	327	154	78	27	0.738	0.45	1.178	NA
rs4994391_ENSG00000231226	ENSG00000231226	0.7041	-0.00397831	0.008	0.01	1	0.499	-0.00275756	0.002	0.648825	1	0	0	0.671781	1	0.667075	1	0.676601	1	rs4994391	191	chr6_29976950	ENSG00000231226	TRIM31-AS1	NA	NA	NA	NA	0.288832	-0.106762	NA	NA	NA	NA	NA	NA	NA	NA	NA	NA	NA	NA	NA	NA	NA	NA	NA	NA	NA	NA	NA	NA	NA	NA	NA	NA	NA	NA	NA	NA	NA	NA	0.909874	0.00885146	NA	NA	NA	NA	NA	NA	0.126592	-0.0537617	NA	NA	NA	NA	NA	NA	NA	NA	NA	NA	NA	NA	NA	NA	NA	NA	0.158984	-0.192668	NA	NA	NA	NA	NA	NA	NA	NA	NA	NA	0.567867	-0.058583	0.72022	0.0277239	0.00595392	0.178473	0.38859	-0.0523451	NA	NA	0.00142039	-0.146256	0.00273959	-0.319766	NA	NA	NA	NA	0.166357	-0.169728	NA	NA	0/1	327	154	78	27	0.738	0.45	1.178	NA
rs4994391_ENSG00000234127	ENSG00000234127	0.307394	-0.0450078	0.287	0.325	1	0.481	-0.0311971	0.038	0.260142	1	0.657623	1	0.360334	1	0.327274	1	0.298817	1	rs4994391	191	chr6_29976950	ENSG00000234127	TRIM26	0.425137	0.027541	0.0145716	0.103232	0.0623406	-0.15516	0.291544	0.0411143	0.693748	0.0257469	0.0743438	0.0518004	0.980609	0.00271533	0.077313	0.221186	0.186614	0.106314	0.299896	0.0804081	0.517944	0.0589008	0.0565857	0.181979	0.268927	0.0925504	0.178057	0.120481	0.00286955	0.261394	0.133921	0.111699	0.51336	0.0641342	0.0418636	0.241355	0.444205	-0.136523	0.919553	0.00421423	0.000827957	0.0790385	0.14239	-0.0814137	0.367688	0.039746	0.751501	0.00920005	0.00561609	0.103573	0.354793	0.0281333	0.34243	0.0315881	0.303482	0.0484969	0.125553	0.0718225	0.314876	-0.167422	0.743288	-0.0260411	0.197393	-0.0410757	0.712765	-0.0284187	0.00373165	0.0736245	0.155368	0.0545784	0.547754	0.0435242	0.424095	-0.0546086	0.8689	0.0173826	0.576686	-0.0289428	0.536671	-0.0167539	0.21296	0.031328	0.801237	-0.0139738	0.527189	-0.0426074	0.525778	0.032507	0.0183573	0.0791501	0.21009	-0.0514103	0.0837821	-0.145446	0.421158	-0.0515183	0.448438	0.0185204	0/1	327	154	78	27	0.738	0.45	1.178	NA
rs4994391_ENSG00000241370	ENSG00000241370	0.326862	-0.0297525	0.09	0.115	1	0.488	-0.0206228	0.024	0.243636	1	0.19007	1	0.33597	1	0.31921	1	0.302593	1	rs4994391	191	chr6_29976950	ENSG00000241370	RPP21	0.161517	0.0445604	0.804232	-0.00918854	0.557171	-0.0317559	0.239108	0.0481263	0.369824	0.0448173	0.845097	-0.00499713	0.107281	-0.116694	0.143283	-0.120687	0.682061	0.0194324	0.898732	-0.00611448	0.40461	0.0533247	0.188854	0.0850278	0.643534	0.025881	0.856358	0.0105486	0.16592	0.0929334	0.729538	0.01642	0.865385	0.00913812	0.640273	0.0397124	0.38545	-0.0938489	0.20524	0.0473833	0.00956683	0.0856113	0.683448	0.0288234	0.502555	-0.0277788	0.326425	0.035382	0.507717	0.0255657	0.961778	0.00161938	0.143421	-0.0562058	0.213651	0.0572125	0.831913	0.00815971	0.190393	-0.176474	0.733578	0.0263598	0.965444	0.0011542	0.911211	0.00722127	0.92766	-0.00193834	0.92607	0.00294044	0.194899	0.0925765	0.991907	-0.000401676	0.822852	0.0162591	0.335703	-0.0648713	0.573527	0.0177934	0.563512	-0.0154539	0.79409	0.0169354	0.299045	0.0576946	0.967545	0.00185715	0.935342	0.00411469	0.018527	0.0812733	0.0228433	0.184553	0.411988	0.0691856	0.425519	-0.0199259	0/1	327	154	78	27	0.738	0.45	1.178	NA
rs4994391_ENSG00000270604	ENSG00000270604	0.438386	-0.0264825	0.066	0.079	1	0.494	-0.0183563	0.012	0.478411	1	0.0132584	0.238651	0.314884	1	0.306343	1	0.391038	1	rs4994391	191	chr6_29976950	ENSG00000270604	HCG17	0.00297613	-0.202941	0.150045	-0.104299	0.0128527	-0.268192	0.126823	-0.135171	0.156166	-0.165418	0.0124932	-0.160499	0.152155	-0.219786	0.325369	-0.153676	0.2601	-0.128502	0.225983	-0.163646	0.922504	0.0130178	0.0119525	-0.32227	0.00756411	-0.308448	0.922385	-0.0115891	0.0258023	-0.268626	0.270568	-0.130227	0.297867	-0.135039	0.119417	-0.246225	0.910538	-0.0212413	0.0265972	-0.208252	0.375738	-0.0661318	NA	NA	0.0357667	-0.183346	0.0253431	-0.172825	0.000653823	-0.30481	0.191057	-0.100652	0.915072	-0.00814722	0.0378507	-0.188348	0.0196416	-0.203598	0.677178	-0.101122	0.444694	-0.0899595	0.000169065	-0.287721	0.575508	-0.0815127	0.00813316	-0.150158	0.000250045	-0.254779	0.902334	-0.0146011	0.0529731	-0.195176	0.273332	-0.121882	0.0118653	-0.319185	0.771659	-0.022521	0.0175289	-0.166625	0.364179	0.108643	0.561228	-0.0653551	0.376814	-0.0850728	0.101308	-0.174482	0.00506715	-0.185617	0.764639	0.0410632	0.539641	-0.0820649	NA	NA	0/1	327	154	78	27	0.738	0.45	1.178	NA
rs4994391_ENSG00000272236	ENSG00000272236	0.000106896	0.00259742	0.002	0	0.00192413	0.501	0.0018004	0.002	0.557236	1	NA	NA	0.993552	1	0.990079	1	0.409176	1	rs4994391	191	chr6_29976950	ENSG00000272236	NA	NA	NA	NA	NA	NA	NA	0.0750711	0.121909	0.104353	0.175955	0.0389338	0.128611	NA	NA	NA	NA	NA	NA	NA	NA	NA	NA	NA	NA	NA	NA	NA	NA	NA	NA	NA	NA	NA	NA	NA	NA	NA	NA	NA	NA	NA	NA	0.00871144	0.352361	0.776979	-0.0235261	NA	NA	0.463693	0.0609291	NA	NA	0.295075	0.0807979	NA	NA	NA	NA	NA	NA	NA	NA	0.413439	0.0475439	NA	NA	NA	NA	0.119682	-0.114814	0.0342502	0.232463	NA	NA	NA	NA	0.304081	0.118106	NA	NA	NA	NA	0.13147	0.168431	0.00225317	0.330005	NA	NA	NA	NA	NA	NA	0.457264	-0.0956593	0.595865	0.060294	NA	NA	0/1	327	154	78	27	0.738	0.45	1.178	NA
rs4994391_ENSG00000285761	ENSG00000285761	0.335597	-0.0207308	0.016	0.026	1	0.495	-0.0143695	0.01	0.266704	1	0.0210777	0.379398	0.157765	1	0.129646	1	0.225757	1	rs4994391	191	chr6_29976950	ENSG00000285761	NA	NA	NA	NA	NA	NA	NA	NA	NA	NA	NA	NA	NA	NA	NA	NA	NA	NA	NA	NA	NA	NA	NA	NA	NA	NA	NA	NA	NA	NA	NA	NA	NA	NA	NA	NA	NA	NA	NA	NA	NA	NA	NA	NA	NA	NA	NA	NA	NA	NA	NA	NA	NA	NA	NA	NA	NA	NA	NA	NA	NA	NA	NA	NA	NA	NA	NA	NA	NA	NA	NA	NA	NA	NA	NA	NA	NA	NA	NA	NA	NA	NA	NA	NA	NA	NA	NA	NA	NA	NA	NA	NA	NA	NA	NA	NA	NA	NA	NA	0/1	327	154	78	27	0.738	0.45	1.178	NA
rs4997052_ENSG00000137310	ENSG00000137310	0.0813982	-0.068802	0.161	0.219	1	0.471	-0.0476899	0.058	0.0381629	1	0.0672954	1	0.0882077	1	0.0723503	1	0.065376	1	rs4997052	183	chr6_31356366	ENSG00000137310	TCF19	NA	NA	NA	NA	NA	NA	NA	NA	NA	NA	NA	NA	NA	NA	NA	NA	NA	NA	NA	NA	NA	NA	NA	NA	NA	NA	NA	NA	NA	NA	NA	NA	NA	NA	NA	NA	NA	NA	NA	NA	NA	NA	NA	NA	NA	NA	NA	NA	NA	NA	NA	NA	NA	NA	NA	NA	NA	NA	NA	NA	NA	NA	NA	NA	NA	NA	NA	NA	NA	NA	NA	NA	NA	NA	NA	NA	NA	NA	NA	NA	NA	NA	NA	NA	NA	NA	NA	NA	NA	NA	NA	NA	NA	NA	NA	NA	NA	NA	0/0	37	0	11	0	NA	NA	NA	NA
rs4997052_ENSG00000137411	ENSG00000137411	0.58202	0.012635	0.59	0.65	1	0.487	0.00875794	0.026	0.52413	1	0.00664118	0.3387	0.83096	1	0.815439	1	0.614996	1	rs4997052	183	chr6_31356366	ENSG00000137411	VARS2	NA	NA	NA	NA	NA	NA	NA	NA	NA	NA	NA	NA	NA	NA	NA	NA	NA	NA	NA	NA	NA	NA	NA	NA	NA	NA	NA	NA	NA	NA	NA	NA	NA	NA	NA	NA	NA	NA	NA	NA	NA	NA	NA	NA	NA	NA	NA	NA	NA	NA	NA	NA	NA	NA	NA	NA	NA	NA	NA	NA	NA	NA	NA	NA	NA	NA	NA	NA	NA	NA	NA	NA	NA	NA	NA	NA	NA	NA	NA	NA	NA	NA	NA	NA	NA	NA	NA	NA	NA	NA	NA	NA	NA	NA	NA	NA	NA	NA	0/0	37	0	11	0	NA	NA	NA	NA
rs4997052_ENSG00000168631	ENSG00000168631	0.00814332	0.00121155	0.001	0	0.415309	0.5	0.000839782	0	0.695106	1	NA	NA	0.99401	1	0.990819	1	0.581211	1	rs4997052	183	chr6_31356366	ENSG00000168631	MUCL3	NA	NA	NA	NA	NA	NA	NA	NA	NA	NA	NA	NA	NA	NA	NA	NA	NA	NA	NA	NA	NA	NA	NA	NA	NA	NA	NA	NA	NA	NA	NA	NA	NA	NA	NA	NA	NA	NA	NA	NA	NA	NA	NA	NA	NA	NA	NA	NA	NA	NA	NA	NA	NA	NA	NA	NA	NA	NA	NA	NA	NA	NA	NA	NA	NA	NA	NA	NA	NA	NA	NA	NA	NA	NA	NA	NA	NA	NA	NA	NA	NA	NA	NA	NA	NA	NA	NA	NA	NA	NA	NA	NA	NA	NA	NA	NA	NA	NA	0/0	37	0	11	0	NA	NA	NA	NA
rs4997052_ENSG00000196260	ENSG00000196260	0.0142971	0.00103853	0.001	0	0.729153	0.5	0.000719856	0	0.71676	1	NA	NA	0.996151	1	0.994075	1	0.609573	1	rs4997052	183	chr6_31356366	ENSG00000196260	SFTA2	NA	NA	NA	NA	NA	NA	NA	NA	NA	NA	NA	NA	NA	NA	NA	NA	NA	NA	NA	NA	NA	NA	NA	NA	NA	NA	NA	NA	NA	NA	NA	NA	NA	NA	NA	NA	NA	NA	NA	NA	NA	NA	NA	NA	NA	NA	NA	NA	NA	NA	NA	NA	NA	NA	NA	NA	NA	NA	NA	NA	NA	NA	NA	NA	NA	NA	NA	NA	NA	NA	NA	NA	NA	NA	NA	NA	NA	NA	NA	NA	NA	NA	NA	NA	NA	NA	NA	NA	NA	NA	NA	NA	NA	NA	NA	NA	NA	NA	0/0	37	0	11	0	NA	NA	NA	NA
rs4997052_ENSG00000198563	ENSG00000198563	0.464201	0.0258718	0.296	0.262	1	0.515	0.017933	0.03	0.379819	1	0.310521	1	0.589701	1	0.587614	1	0.458194	1	rs4997052	183	chr6_31356366	ENSG00000198563	DDX39B	NA	NA	NA	NA	NA	NA	NA	NA	NA	NA	NA	NA	NA	NA	NA	NA	NA	NA	NA	NA	NA	NA	NA	NA	NA	NA	NA	NA	NA	NA	NA	NA	NA	NA	NA	NA	NA	NA	NA	NA	NA	NA	NA	NA	NA	NA	NA	NA	NA	NA	NA	NA	NA	NA	NA	NA	NA	NA	NA	NA	NA	NA	NA	NA	NA	NA	NA	NA	NA	NA	NA	NA	NA	NA	NA	NA	NA	NA	NA	NA	NA	NA	NA	NA	NA	NA	NA	NA	NA	NA	NA	NA	NA	NA	NA	NA	NA	NA	0/0	37	0	11	0	NA	NA	NA	NA
rs4997052_ENSG00000204387	ENSG00000204387	0.0283106	0.0601783	0.11	0.071	1	0.52	0.0417124	0.04	0.091219	1	0	0	0.0756604	1	0.0756285	1	0.0609165	1	rs4997052	183	chr6_31356366	ENSG00000204387	SNHG32	NA	NA	NA	NA	NA	NA	NA	NA	NA	NA	NA	NA	NA	NA	NA	NA	NA	NA	NA	NA	NA	NA	NA	NA	NA	NA	NA	NA	NA	NA	NA	NA	NA	NA	NA	NA	NA	NA	NA	NA	NA	NA	NA	NA	NA	NA	NA	NA	NA	NA	NA	NA	NA	NA	NA	NA	NA	NA	NA	NA	NA	NA	NA	NA	NA	NA	NA	NA	NA	NA	NA	NA	NA	NA	NA	NA	NA	NA	NA	NA	NA	NA	NA	NA	NA	NA	NA	NA	NA	NA	NA	NA	NA	NA	NA	NA	NA	NA	0/0	37	0	11	0	NA	NA	NA	NA
rs4997052_ENSG00000204388	ENSG00000204388	0.54216	-0.0139378	0.053	0.066	1	0.494	-0.00966098	0.012	0.451817	1	0	0	0.569587	1	0.561259	1	0.526718	1	rs4997052	183	chr6_31356366	ENSG00000204388	HSPA1B	NA	NA	NA	NA	NA	NA	NA	NA	NA	NA	NA	NA	NA	NA	NA	NA	NA	NA	NA	NA	NA	NA	NA	NA	NA	NA	NA	NA	NA	NA	NA	NA	NA	NA	NA	NA	NA	NA	NA	NA	NA	NA	NA	NA	NA	NA	NA	NA	NA	NA	NA	NA	NA	NA	NA	NA	NA	NA	NA	NA	NA	NA	NA	NA	NA	NA	NA	NA	NA	NA	NA	NA	NA	NA	NA	NA	NA	NA	NA	NA	NA	NA	NA	NA	NA	NA	NA	NA	NA	NA	NA	NA	NA	NA	NA	NA	NA	NA	0/0	37	0	11	0	NA	NA	NA	NA
rs4997052_ENSG00000204389	ENSG00000204389	0.945032	-0.000876792	0.124	0.126	1	0.499	-0.000607746	0.002	0.933742	1	0.829849	1	0.981642	1	0.9803	1	0.94496	1	rs4997052	183	chr6_31356366	ENSG00000204389	HSPA1A	NA	NA	NA	NA	NA	NA	NA	NA	NA	NA	NA	NA	NA	NA	NA	NA	NA	NA	NA	NA	NA	NA	NA	NA	NA	NA	NA	NA	NA	NA	NA	NA	NA	NA	NA	NA	NA	NA	NA	NA	NA	NA	NA	NA	NA	NA	NA	NA	NA	NA	NA	NA	NA	NA	NA	NA	NA	NA	NA	NA	NA	NA	NA	NA	NA	NA	NA	NA	NA	NA	NA	NA	NA	NA	NA	NA	NA	NA	NA	NA	NA	NA	NA	NA	NA	NA	NA	NA	NA	NA	NA	NA	NA	NA	NA	NA	NA	NA	0/0	37	0	11	0	NA	NA	NA	NA
rs4997052_ENSG00000204390	ENSG00000204390	0.00467153	0.00138454	0.001	0	0.238248	0.5	0.000959693	0	0.675171	1	NA	NA	0.993954	1	0.990726	1	0.555378	1	rs4997052	183	chr6_31356366	ENSG00000204390	HSPA1L	NA	NA	NA	NA	NA	NA	NA	NA	NA	NA	NA	NA	NA	NA	NA	NA	NA	NA	NA	NA	NA	NA	NA	NA	NA	NA	NA	NA	NA	NA	NA	NA	NA	NA	NA	NA	NA	NA	NA	NA	NA	NA	NA	NA	NA	NA	NA	NA	NA	NA	NA	NA	NA	NA	NA	NA	NA	NA	NA	NA	NA	NA	NA	NA	NA	NA	NA	NA	NA	NA	NA	NA	NA	NA	NA	NA	NA	NA	NA	NA	NA	NA	NA	NA	NA	NA	NA	NA	NA	NA	NA	NA	NA	NA	NA	NA	NA	NA	0/0	37	0	11	0	NA	NA	NA	NA
rs4997052_ENSG00000204392	ENSG00000204392	0.0251345	-0.0864896	0.115	0.18	1	0.467	-0.05995	0.066	0.0061526	0.313783	0.0815282	1	0.00891015	0.454418	0.00884292	0.450989	0.0115762	0.590387	rs4997052	183	chr6_31356366	ENSG00000204392	LSM2	NA	NA	NA	NA	NA	NA	NA	NA	NA	NA	NA	NA	NA	NA	NA	NA	NA	NA	NA	NA	NA	NA	NA	NA	NA	NA	NA	NA	NA	NA	NA	NA	NA	NA	NA	NA	NA	NA	NA	NA	NA	NA	NA	NA	NA	NA	NA	NA	NA	NA	NA	NA	NA	NA	NA	NA	NA	NA	NA	NA	NA	NA	NA	NA	NA	NA	NA	NA	NA	NA	NA	NA	NA	NA	NA	NA	NA	NA	NA	NA	NA	NA	NA	NA	NA	NA	NA	NA	NA	NA	NA	NA	NA	NA	NA	NA	NA	NA	0/0	37	0	11	0	NA	NA	NA	NA
rs4997052_ENSG00000204394	ENSG00000204394	0.756534	0.0111852	0.091	0.087	1	0.502	0.00775302	0.004	0.838502	1	0	0	0.714449	1	0.714401	1	0.76563	1	rs4997052	183	chr6_31356366	ENSG00000204394	VARS1	NA	NA	NA	NA	NA	NA	NA	NA	NA	NA	NA	NA	NA	NA	NA	NA	NA	NA	NA	NA	NA	NA	NA	NA	NA	NA	NA	NA	NA	NA	NA	NA	NA	NA	NA	NA	NA	NA	NA	NA	NA	NA	NA	NA	NA	NA	NA	NA	NA	NA	NA	NA	NA	NA	NA	NA	NA	NA	NA	NA	NA	NA	NA	NA	NA	NA	NA	NA	NA	NA	NA	NA	NA	NA	NA	NA	NA	NA	NA	NA	NA	NA	NA	NA	NA	NA	NA	NA	NA	NA	NA	NA	NA	NA	NA	NA	NA	NA	0/0	37	0	11	0	NA	NA	NA	NA
rs4997052_ENSG00000204396	ENSG00000204396	0.117124	-0.0313085	0.015	0.038	1	0.489	-0.0217014	0.022	0.0151753	0.773941	0	0	0.0309443	1	0.024217	1	0.0450041	1	rs4997052	183	chr6_31356366	ENSG00000204396	VWA7	NA	NA	NA	NA	NA	NA	NA	NA	NA	NA	NA	NA	NA	NA	NA	NA	NA	NA	NA	NA	NA	NA	NA	NA	NA	NA	NA	NA	NA	NA	NA	NA	NA	NA	NA	NA	NA	NA	NA	NA	NA	NA	NA	NA	NA	NA	NA	NA	NA	NA	NA	NA	NA	NA	NA	NA	NA	NA	NA	NA	NA	NA	NA	NA	NA	NA	NA	NA	NA	NA	NA	NA	NA	NA	NA	NA	NA	NA	NA	NA	NA	NA	NA	NA	NA	NA	NA	NA	NA	NA	NA	NA	NA	NA	NA	NA	NA	NA	0/0	37	0	11	0	NA	NA	NA	NA
rs4997052_ENSG00000204410	ENSG00000204410	0.284928	-0.0489238	0.262	0.301	1	0.48	-0.0339114	0.04	0.238657	1	0.671119	1	0.323797	1	0.28476	1	0.273068	1	rs4997052	183	chr6_31356366	ENSG00000204410	MSH5	NA	NA	NA	NA	NA	NA	NA	NA	NA	NA	NA	NA	NA	NA	NA	NA	NA	NA	NA	NA	NA	NA	NA	NA	NA	NA	NA	NA	NA	NA	NA	NA	NA	NA	NA	NA	NA	NA	NA	NA	NA	NA	NA	NA	NA	NA	NA	NA	NA	NA	NA	NA	NA	NA	NA	NA	NA	NA	NA	NA	NA	NA	NA	NA	NA	NA	NA	NA	NA	NA	NA	NA	NA	NA	NA	NA	NA	NA	NA	NA	NA	NA	NA	NA	NA	NA	NA	NA	NA	NA	NA	NA	NA	NA	NA	NA	NA	NA	0/0	37	0	11	0	NA	NA	NA	NA
rs4997052_ENSG00000204420	ENSG00000204420	0.363355	-0.00716968	0	0.005	1	0.498	-0.00496964	0.004	0.00590895	0.301357	NA	NA	0.0296305	1	0.0296032	1	0.0911221	1	rs4997052	183	chr6_31356366	ENSG00000204420	MPIG6B	NA	NA	NA	NA	NA	NA	NA	NA	NA	NA	NA	NA	NA	NA	NA	NA	NA	NA	NA	NA	NA	NA	NA	NA	NA	NA	NA	NA	NA	NA	NA	NA	NA	NA	NA	NA	NA	NA	NA	NA	NA	NA	NA	NA	NA	NA	NA	NA	NA	NA	NA	NA	NA	NA	NA	NA	NA	NA	NA	NA	NA	NA	NA	NA	NA	NA	NA	NA	NA	NA	NA	NA	NA	NA	NA	NA	NA	NA	NA	NA	NA	NA	NA	NA	NA	NA	NA	NA	NA	NA	NA	NA	NA	NA	NA	NA	NA	NA	0/0	37	0	11	0	NA	NA	NA	NA
rs4997052_ENSG00000204421	ENSG00000204421	0.0162723	0.00121155	0.001	0	0.829888	0.5	0.000839782	0	0.71676	1	0.967876	1	0.996111	1	0.990819	1	0.609574	1	rs4997052	183	chr6_31356366	ENSG00000204421	LY6G6C	NA	NA	NA	NA	NA	NA	NA	NA	NA	NA	NA	NA	NA	NA	NA	NA	NA	NA	NA	NA	NA	NA	NA	NA	NA	NA	NA	NA	NA	NA	NA	NA	NA	NA	NA	NA	NA	NA	NA	NA	NA	NA	NA	NA	NA	NA	NA	NA	NA	NA	NA	NA	NA	NA	NA	NA	NA	NA	NA	NA	NA	NA	NA	NA	NA	NA	NA	NA	NA	NA	NA	NA	NA	NA	NA	NA	NA	NA	NA	NA	NA	NA	NA	NA	NA	NA	NA	NA	NA	NA	NA	NA	NA	NA	NA	NA	NA	NA	0/0	37	0	11	0	NA	NA	NA	NA
rs4997052_ENSG00000204427	ENSG00000204427	0.160461	-0.0320903	0.03	0.055	1	0.488	-0.0222433	0.024	0.0529966	1	0	0	0.106098	1	0.0863283	1	0.104186	1	rs4997052	183	chr6_31356366	ENSG00000204427	ABHD16A	NA	NA	NA	NA	NA	NA	NA	NA	NA	NA	NA	NA	NA	NA	NA	NA	NA	NA	NA	NA	NA	NA	NA	NA	NA	NA	NA	NA	NA	NA	NA	NA	NA	NA	NA	NA	NA	NA	NA	NA	NA	NA	NA	NA	NA	NA	NA	NA	NA	NA	NA	NA	NA	NA	NA	NA	NA	NA	NA	NA	NA	NA	NA	NA	NA	NA	NA	NA	NA	NA	NA	NA	NA	NA	NA	NA	NA	NA	NA	NA	NA	NA	NA	NA	NA	NA	NA	NA	NA	NA	NA	NA	NA	NA	NA	NA	NA	NA	0/0	37	0	11	0	NA	NA	NA	NA
rs4997052_ENSG00000204428	ENSG00000204428	0.00467153	0.00138454	0.001	0	0.238248	0.5	0.000959693	0	0.675171	1	NA	NA	0.993954	1	0.990726	1	0.555378	1	rs4997052	183	chr6_31356366	ENSG00000204428	LY6G5C	NA	NA	NA	NA	NA	NA	NA	NA	NA	NA	NA	NA	NA	NA	NA	NA	NA	NA	NA	NA	NA	NA	NA	NA	NA	NA	NA	NA	NA	NA	NA	NA	NA	NA	NA	NA	NA	NA	NA	NA	NA	NA	NA	NA	NA	NA	NA	NA	NA	NA	NA	NA	NA	NA	NA	NA	NA	NA	NA	NA	NA	NA	NA	NA	NA	NA	NA	NA	NA	NA	NA	NA	NA	NA	NA	NA	NA	NA	NA	NA	NA	NA	NA	NA	NA	NA	NA	NA	NA	NA	NA	NA	NA	NA	NA	NA	NA	NA	0/0	37	0	11	0	NA	NA	NA	NA
rs4997052_ENSG00000204435	ENSG00000204435	0.555511	-0.0130087	0.105	0.126	1	0.49	-0.00901692	0.02	0.402592	1	0	0	0.703175	1	0.691191	1	0.558713	1	rs4997052	183	chr6_31356366	ENSG00000204435	CSNK2B	NA	NA	NA	NA	NA	NA	NA	NA	NA	NA	NA	NA	NA	NA	NA	NA	NA	NA	NA	NA	NA	NA	NA	NA	NA	NA	NA	NA	NA	NA	NA	NA	NA	NA	NA	NA	NA	NA	NA	NA	NA	NA	NA	NA	NA	NA	NA	NA	NA	NA	NA	NA	NA	NA	NA	NA	NA	NA	NA	NA	NA	NA	NA	NA	NA	NA	NA	NA	NA	NA	NA	NA	NA	NA	NA	NA	NA	NA	NA	NA	NA	NA	NA	NA	NA	NA	NA	NA	NA	NA	NA	NA	NA	NA	NA	NA	NA	NA	0/0	37	0	11	0	NA	NA	NA	NA
rs4997052_ENSG00000204438	ENSG00000204438	0.8126	0.00477034	0.03	0.027	1	0.501	0.00330655	0.002	0.859692	1	0	0	0.799134	1	0.794929	1	0.820696	1	rs4997052	183	chr6_31356366	ENSG00000204438	GPANK1	NA	NA	NA	NA	NA	NA	NA	NA	NA	NA	NA	NA	NA	NA	NA	NA	NA	NA	NA	NA	NA	NA	NA	NA	NA	NA	NA	NA	NA	NA	NA	NA	NA	NA	NA	NA	NA	NA	NA	NA	NA	NA	NA	NA	NA	NA	NA	NA	NA	NA	NA	NA	NA	NA	NA	NA	NA	NA	NA	NA	NA	NA	NA	NA	NA	NA	NA	NA	NA	NA	NA	NA	NA	NA	NA	NA	NA	NA	NA	NA	NA	NA	NA	NA	NA	NA	NA	NA	NA	NA	NA	NA	NA	NA	NA	NA	NA	NA	0/0	37	0	11	0	NA	NA	NA	NA
rs4997052_ENSG00000204439	ENSG00000204439	0.676273	-0.00464229	0.008	0.011	1	0.498	-0.00321779	0.004	0.620294	1	NA	NA	0.623375	1	0.623363	1	0.640263	1	rs4997052	183	chr6_31356366	ENSG00000204439	C6orf47	NA	NA	NA	NA	NA	NA	NA	NA	NA	NA	NA	NA	NA	NA	NA	NA	NA	NA	NA	NA	NA	NA	NA	NA	NA	NA	NA	NA	NA	NA	NA	NA	NA	NA	NA	NA	NA	NA	NA	NA	NA	NA	NA	NA	NA	NA	NA	NA	NA	NA	NA	NA	NA	NA	NA	NA	NA	NA	NA	NA	NA	NA	NA	NA	NA	NA	NA	NA	NA	NA	NA	NA	NA	NA	NA	NA	NA	NA	NA	NA	NA	NA	NA	NA	NA	NA	NA	NA	NA	NA	NA	NA	NA	NA	NA	NA	NA	NA	0/0	37	0	11	0	NA	NA	NA	NA
rs4997052_ENSG00000204444	ENSG00000204444	0.709332	-0.0052829	0.017	0.022	1	0.498	-0.00366183	0.004	0.640863	1	0	0	0.723305	1	0.71145	1	0.696278	1	rs4997052	183	chr6_31356366	ENSG00000204444	APOM	NA	NA	NA	NA	NA	NA	NA	NA	NA	NA	NA	NA	NA	NA	NA	NA	NA	NA	NA	NA	NA	NA	NA	NA	NA	NA	NA	NA	NA	NA	NA	NA	NA	NA	NA	NA	NA	NA	NA	NA	NA	NA	NA	NA	NA	NA	NA	NA	NA	NA	NA	NA	NA	NA	NA	NA	NA	NA	NA	NA	NA	NA	NA	NA	NA	NA	NA	NA	NA	NA	NA	NA	NA	NA	NA	NA	NA	NA	NA	NA	NA	NA	NA	NA	NA	NA	NA	NA	NA	NA	NA	NA	NA	NA	NA	NA	NA	NA	0/0	37	0	11	0	NA	NA	NA	NA
rs4997052_ENSG00000204463	ENSG00000204463	0.685871	0.0125727	0.077	0.071	1	0.503	0.00871475	0.006	0.766228	1	0	0	0.659928	1	0.658015	1	0.700001	1	rs4997052	183	chr6_31356366	ENSG00000204463	BAG6	NA	NA	NA	NA	NA	NA	NA	NA	NA	NA	NA	NA	NA	NA	NA	NA	NA	NA	NA	NA	NA	NA	NA	NA	NA	NA	NA	NA	NA	NA	NA	NA	NA	NA	NA	NA	NA	NA	NA	NA	NA	NA	NA	NA	NA	NA	NA	NA	NA	NA	NA	NA	NA	NA	NA	NA	NA	NA	NA	NA	NA	NA	NA	NA	NA	NA	NA	NA	NA	NA	NA	NA	NA	NA	NA	NA	NA	NA	NA	NA	NA	NA	NA	NA	NA	NA	NA	NA	NA	NA	NA	NA	NA	NA	NA	NA	NA	NA	0/0	37	0	11	0	NA	NA	NA	NA
rs4997052_ENSG00000204469	ENSG00000204469	0.0747258	-0.0584698	0.105	0.158	1	0.474	-0.0405281	0.052	0.024534	1	0	0	0.0705738	1	0.0688968	1	0.0558607	1	rs4997052	183	chr6_31356366	ENSG00000204469	PRRC2A	NA	NA	NA	NA	NA	NA	NA	NA	NA	NA	NA	NA	NA	NA	NA	NA	NA	NA	NA	NA	NA	NA	NA	NA	NA	NA	NA	NA	NA	NA	NA	NA	NA	NA	NA	NA	NA	NA	NA	NA	NA	NA	NA	NA	NA	NA	NA	NA	NA	NA	NA	NA	NA	NA	NA	NA	NA	NA	NA	NA	NA	NA	NA	NA	NA	NA	NA	NA	NA	NA	NA	NA	NA	NA	NA	NA	NA	NA	NA	NA	NA	NA	NA	NA	NA	NA	NA	NA	NA	NA	NA	NA	NA	NA	NA	NA	NA	NA	0/0	37	0	11	0	NA	NA	NA	NA
rs4997052_ENSG00000204498	ENSG00000204498	0.222289	-0.0241682	0.02	0.038	1	0.491	-0.0167521	0.018	0.0944939	1	0	0	0.131701	1	0.11987	1	0.14783	1	rs4997052	183	chr6_31356366	ENSG00000204498	NFKBIL1	NA	NA	NA	NA	NA	NA	NA	NA	NA	NA	NA	NA	NA	NA	NA	NA	NA	NA	NA	NA	NA	NA	NA	NA	NA	NA	NA	NA	NA	NA	NA	NA	NA	NA	NA	NA	NA	NA	NA	NA	NA	NA	NA	NA	NA	NA	NA	NA	NA	NA	NA	NA	NA	NA	NA	NA	NA	NA	NA	NA	NA	NA	NA	NA	NA	NA	NA	NA	NA	NA	NA	NA	NA	NA	NA	NA	NA	NA	NA	NA	NA	NA	NA	NA	NA	NA	NA	NA	NA	NA	NA	NA	NA	NA	NA	NA	NA	NA	0/0	37	0	11	0	NA	NA	NA	NA
rs4997052_ENSG00000204516	ENSG00000204516	0.427157	-0.0553954	0.725	0.749	1	0.486	-0.0383971	0.028	0.491997	1	0.706305	1	0.360586	1	0.284429	1	0.420658	1	rs4997052	183	chr6_31356366	ENSG00000204516	MICB	NA	NA	NA	NA	NA	NA	NA	NA	NA	NA	NA	NA	NA	NA	NA	NA	NA	NA	NA	NA	NA	NA	NA	NA	NA	NA	NA	NA	NA	NA	NA	NA	NA	NA	NA	NA	NA	NA	NA	NA	NA	NA	NA	NA	NA	NA	NA	NA	NA	NA	NA	NA	NA	NA	NA	NA	NA	NA	NA	NA	NA	NA	NA	NA	NA	NA	NA	NA	NA	NA	NA	NA	NA	NA	NA	NA	NA	NA	NA	NA	NA	NA	NA	NA	NA	NA	NA	NA	NA	NA	NA	NA	NA	NA	NA	NA	NA	NA	0/0	37	0	11	0	NA	NA	NA	NA
rs4997052_ENSG00000204520	ENSG00000204520	0.958749	-0.00704712	0.971	0.967	1	0.499	-0.00488469	0.002	0.949807	1	0.989631	1	0.882436	1	0.870124	1	0.957957	1	rs4997052	183	chr6_31356366	ENSG00000204520	MICA	NA	NA	NA	NA	NA	NA	NA	NA	NA	NA	NA	NA	NA	NA	NA	NA	NA	NA	NA	NA	NA	NA	NA	NA	NA	NA	NA	NA	NA	NA	NA	NA	NA	NA	NA	NA	NA	NA	NA	NA	NA	NA	NA	NA	NA	NA	NA	NA	NA	NA	NA	NA	NA	NA	NA	NA	NA	NA	NA	NA	NA	NA	NA	NA	NA	NA	NA	NA	NA	NA	NA	NA	NA	NA	NA	NA	NA	NA	NA	NA	NA	NA	NA	NA	NA	NA	NA	NA	NA	NA	NA	NA	NA	NA	NA	NA	NA	NA	0/0	37	0	11	0	NA	NA	NA	NA
rs4997052_ENSG00000204525	ENSG00000204525	0.803131	0.0429113	1	1	1	0.511	0.0297438	0.022	0.604515	1	0.0926645	1	0.316621	1	0.0370704	1	0.827084	1	rs4997052	183	chr6_31356366	ENSG00000204525	HLA-C	NA	NA	NA	NA	NA	NA	NA	NA	NA	NA	NA	NA	NA	NA	NA	NA	NA	NA	NA	NA	NA	NA	NA	NA	NA	NA	NA	NA	NA	NA	NA	NA	NA	NA	NA	NA	NA	NA	NA	NA	NA	NA	NA	NA	NA	NA	NA	NA	NA	NA	NA	NA	NA	NA	NA	NA	NA	NA	NA	NA	NA	NA	NA	NA	NA	NA	NA	NA	NA	NA	NA	NA	NA	NA	NA	NA	NA	NA	NA	NA	NA	NA	NA	NA	NA	NA	NA	NA	NA	NA	NA	NA	NA	NA	NA	NA	NA	NA	0/0	37	0	11	0	NA	NA	NA	NA
rs4997052_ENSG00000204528	ENSG00000204528	0.0142971	0.00103853	0.001	0	0.729153	0.5	0.000719856	0	0.71676	1	NA	NA	0.996151	1	0.994075	1	0.609573	1	rs4997052	183	chr6_31356366	ENSG00000204528	NA	NA	NA	NA	NA	NA	NA	NA	NA	NA	NA	NA	NA	NA	NA	NA	NA	NA	NA	NA	NA	NA	NA	NA	NA	NA	NA	NA	NA	NA	NA	NA	NA	NA	NA	NA	NA	NA	NA	NA	NA	NA	NA	NA	NA	NA	NA	NA	NA	NA	NA	NA	NA	NA	NA	NA	NA	NA	NA	NA	NA	NA	NA	NA	NA	NA	NA	NA	NA	NA	NA	NA	NA	NA	NA	NA	NA	NA	NA	NA	NA	NA	NA	NA	NA	NA	NA	NA	NA	NA	NA	NA	NA	NA	NA	NA	NA	NA	NA	0/0	37	0	11	0	NA	NA	NA	NA
rs4997052_ENSG00000204531	ENSG00000204531	0.971041	0.0050534	0.162	0.164	1	0.499	0.00350275	0.002	0.961848	1	0.46	1	0.901551	1	0.897305	1	0.971472	1	rs4997052	183	chr6_31356366	ENSG00000204531	POU5F1	NA	NA	NA	NA	NA	NA	NA	NA	NA	NA	NA	NA	NA	NA	NA	NA	NA	NA	NA	NA	NA	NA	NA	NA	NA	NA	NA	NA	NA	NA	NA	NA	NA	NA	NA	NA	NA	NA	NA	NA	NA	NA	NA	NA	NA	NA	NA	NA	NA	NA	NA	NA	NA	NA	NA	NA	NA	NA	NA	NA	NA	NA	NA	NA	NA	NA	NA	NA	NA	NA	NA	NA	NA	NA	NA	NA	NA	NA	NA	NA	NA	NA	NA	NA	NA	NA	NA	NA	NA	NA	NA	NA	NA	NA	NA	NA	NA	NA	0/0	37	0	11	0	NA	NA	NA	NA
rs4997052_ENSG00000204536	ENSG00000204536	0.603456	0.0744025	0.632	0.678	1	0.51	0.0515719	0.02	0.615738	1	0.000501578	0.0255805	0.215893	1	0.177789	1	0.644954	1	rs4997052	183	chr6_31356366	ENSG00000204536	CCHCR1	NA	NA	NA	NA	NA	NA	NA	NA	NA	NA	NA	NA	NA	NA	NA	NA	NA	NA	NA	NA	NA	NA	NA	NA	NA	NA	NA	NA	NA	NA	NA	NA	NA	NA	NA	NA	NA	NA	NA	NA	NA	NA	NA	NA	NA	NA	NA	NA	NA	NA	NA	NA	NA	NA	NA	NA	NA	NA	NA	NA	NA	NA	NA	NA	NA	NA	NA	NA	NA	NA	NA	NA	NA	NA	NA	NA	NA	NA	NA	NA	NA	NA	NA	NA	NA	NA	NA	NA	NA	NA	NA	NA	NA	NA	NA	NA	NA	NA	0/0	37	0	11	0	NA	NA	NA	NA
rs4997052_ENSG00000204538	ENSG00000204538	2.31555e-10	0.00742635	0.005	0	1.18093e-08	0.502	0.00514755	0.004	0.341574	1	0.618815	1	0.989558	1	0.98393	1	0.181431	1	rs4997052	183	chr6_31356366	ENSG00000204538	PSORS1C2	NA	NA	NA	NA	NA	NA	NA	NA	NA	NA	NA	NA	NA	NA	NA	NA	NA	NA	NA	NA	NA	NA	NA	NA	NA	NA	NA	NA	NA	NA	NA	NA	NA	NA	NA	NA	NA	NA	NA	NA	NA	NA	NA	NA	NA	NA	NA	NA	NA	NA	NA	NA	NA	NA	NA	NA	NA	NA	NA	NA	NA	NA	NA	NA	NA	NA	NA	NA	NA	NA	NA	NA	NA	NA	NA	NA	NA	NA	NA	NA	NA	NA	NA	NA	NA	NA	NA	NA	NA	NA	NA	NA	NA	NA	NA	NA	NA	NA	0/0	37	0	11	0	NA	NA	NA	NA
rs4997052_ENSG00000204539	ENSG00000204539	0.191607	-0.0315106	0.036	0.06	1	0.488	-0.0218415	0.024	0.0925361	1	0	0	0.119601	1	0.117941	1	0.134341	1	rs4997052	183	chr6_31356366	ENSG00000204539	CDSN	NA	NA	NA	NA	NA	NA	NA	NA	NA	NA	NA	NA	NA	NA	NA	NA	NA	NA	NA	NA	NA	NA	NA	NA	NA	NA	NA	NA	NA	NA	NA	NA	NA	NA	NA	NA	NA	NA	NA	NA	NA	NA	NA	NA	NA	NA	NA	NA	NA	NA	NA	NA	NA	NA	NA	NA	NA	NA	NA	NA	NA	NA	NA	NA	NA	NA	NA	NA	NA	NA	NA	NA	NA	NA	NA	NA	NA	NA	NA	NA	NA	NA	NA	NA	NA	NA	NA	NA	NA	NA	NA	NA	NA	NA	NA	NA	NA	NA	0/0	37	0	11	0	NA	NA	NA	NA
rs4997052_ENSG00000204540	ENSG00000204540	0.248652	0.073838	0.545	0.508	1	0.521	0.0511806	0.042	0.295273	1	0.463403	1	0.228535	1	0.180794	1	0.258252	1	rs4997052	183	chr6_31356366	ENSG00000204540	PSORS1C1	NA	NA	NA	NA	NA	NA	NA	NA	NA	NA	NA	NA	NA	NA	NA	NA	NA	NA	NA	NA	NA	NA	NA	NA	NA	NA	NA	NA	NA	NA	NA	NA	NA	NA	NA	NA	NA	NA	NA	NA	NA	NA	NA	NA	NA	NA	NA	NA	NA	NA	NA	NA	NA	NA	NA	NA	NA	NA	NA	NA	NA	NA	NA	NA	NA	NA	NA	NA	NA	NA	NA	NA	NA	NA	NA	NA	NA	NA	NA	NA	NA	NA	NA	NA	NA	NA	NA	NA	NA	NA	NA	NA	NA	NA	NA	NA	NA	NA	0/0	37	0	11	0	NA	NA	NA	NA
rs4997052_ENSG00000204580	ENSG00000204580	0.044725	0.0642939	0.13	0.093	1	0.519	0.0445651	0.038	0.129537	1	0	0	0.0842831	1	0.0788402	1	0.0827666	1	rs4997052	183	chr6_31356366	ENSG00000204580	DDR1	NA	NA	NA	NA	NA	NA	NA	NA	NA	NA	NA	NA	NA	NA	NA	NA	NA	NA	NA	NA	NA	NA	NA	NA	NA	NA	NA	NA	NA	NA	NA	NA	NA	NA	NA	NA	NA	NA	NA	NA	NA	NA	NA	NA	NA	NA	NA	NA	NA	NA	NA	NA	NA	NA	NA	NA	NA	NA	NA	NA	NA	NA	NA	NA	NA	NA	NA	NA	NA	NA	NA	NA	NA	NA	NA	NA	NA	NA	NA	NA	NA	NA	NA	NA	NA	NA	NA	NA	NA	NA	NA	NA	NA	NA	NA	NA	NA	NA	0/0	37	0	11	0	NA	NA	NA	NA
rs4997052_ENSG00000206337	ENSG00000206337	0.209966	-0.0563375	0.142	0.175	1	0.483	-0.0390502	0.034	0.196453	1	0.0813607	1	0.131674	1	0.121162	1	0.170801	1	rs4997052	183	chr6_31356366	ENSG00000206337	HCP5	NA	NA	NA	NA	NA	NA	NA	NA	NA	NA	NA	NA	NA	NA	NA	NA	NA	NA	NA	NA	NA	NA	NA	NA	NA	NA	NA	NA	NA	NA	NA	NA	NA	NA	NA	NA	NA	NA	NA	NA	NA	NA	NA	NA	NA	NA	NA	NA	NA	NA	NA	NA	NA	NA	NA	NA	NA	NA	NA	NA	NA	NA	NA	NA	NA	NA	NA	NA	NA	NA	NA	NA	NA	NA	NA	NA	NA	NA	NA	NA	NA	NA	NA	NA	NA	NA	NA	NA	NA	NA	NA	NA	NA	NA	NA	NA	NA	NA	0/0	37	0	11	0	NA	NA	NA	NA
rs4997052_ENSG00000206344	ENSG00000206344	0.245103	-0.0273431	0.038	0.06	1	0.489	-0.0189528	0.022	0.132369	1	0	0	0.206688	1	0.189396	1	0.196674	1	rs4997052	183	chr6_31356366	ENSG00000206344	HCG27	NA	NA	NA	NA	NA	NA	NA	NA	NA	NA	NA	NA	NA	NA	NA	NA	NA	NA	NA	NA	NA	NA	NA	NA	NA	NA	NA	NA	NA	NA	NA	NA	NA	NA	NA	NA	NA	NA	NA	NA	NA	NA	NA	NA	NA	NA	NA	NA	NA	NA	NA	NA	NA	NA	NA	NA	NA	NA	NA	NA	NA	NA	NA	NA	NA	NA	NA	NA	NA	NA	NA	NA	NA	NA	NA	NA	NA	NA	NA	NA	NA	NA	NA	NA	NA	NA	NA	NA	NA	NA	NA	NA	NA	NA	NA	NA	NA	NA	0/0	37	0	11	0	NA	NA	NA	NA
rs4997052_ENSG00000213719	ENSG00000213719	0.327966	-0.0494501	0.243	0.273	1	0.484	-0.0342762	0.032	0.328595	1	0.618518	1	0.284891	1	0.264152	1	0.305813	1	rs4997052	183	chr6_31356366	ENSG00000213719	CLIC1	NA	NA	NA	NA	NA	NA	NA	NA	NA	NA	NA	NA	NA	NA	NA	NA	NA	NA	NA	NA	NA	NA	NA	NA	NA	NA	NA	NA	NA	NA	NA	NA	NA	NA	NA	NA	NA	NA	NA	NA	NA	NA	NA	NA	NA	NA	NA	NA	NA	NA	NA	NA	NA	NA	NA	NA	NA	NA	NA	NA	NA	NA	NA	NA	NA	NA	NA	NA	NA	NA	NA	NA	NA	NA	NA	NA	NA	NA	NA	NA	NA	NA	NA	NA	NA	NA	NA	NA	NA	NA	NA	NA	NA	NA	NA	NA	NA	NA	0/0	37	0	11	0	NA	NA	NA	NA
rs4997052_ENSG00000213722	ENSG00000213722	5.63553e-07	0.0043223	0.003	0	2.87412e-05	0.502	0.00299599	0.004	0.458155	1	NA	NA	0.989935	1	0.984551	1	0.296938	1	rs4997052	183	chr6_31356366	ENSG00000213722	DDAH2	NA	NA	NA	NA	NA	NA	NA	NA	NA	NA	NA	NA	NA	NA	NA	NA	NA	NA	NA	NA	NA	NA	NA	NA	NA	NA	NA	NA	NA	NA	NA	NA	NA	NA	NA	NA	NA	NA	NA	NA	NA	NA	NA	NA	NA	NA	NA	NA	NA	NA	NA	NA	NA	NA	NA	NA	NA	NA	NA	NA	NA	NA	NA	NA	NA	NA	NA	NA	NA	NA	NA	NA	NA	NA	NA	NA	NA	NA	NA	NA	NA	NA	NA	NA	NA	NA	NA	NA	NA	NA	NA	NA	NA	NA	NA	NA	NA	NA	0/0	37	0	11	0	NA	NA	NA	NA
rs4997052_ENSG00000213760	ENSG00000213760	7.54824e-07	0.00466752	0.003	0	3.8496e-05	0.502	0.00323528	0.004	0.458155	1	0.780879	1	0.989881	1	0.984463	1	0.296938	1	rs4997052	183	chr6_31356366	ENSG00000213760	ATP6V1G2	NA	NA	NA	NA	NA	NA	NA	NA	NA	NA	NA	NA	NA	NA	NA	NA	NA	NA	NA	NA	NA	NA	NA	NA	NA	NA	NA	NA	NA	NA	NA	NA	NA	NA	NA	NA	NA	NA	NA	NA	NA	NA	NA	NA	NA	NA	NA	NA	NA	NA	NA	NA	NA	NA	NA	NA	NA	NA	NA	NA	NA	NA	NA	NA	NA	NA	NA	NA	NA	NA	NA	NA	NA	NA	NA	NA	NA	NA	NA	NA	NA	NA	NA	NA	NA	NA	NA	NA	NA	NA	NA	NA	NA	NA	NA	NA	NA	NA	0/0	37	0	11	0	NA	NA	NA	NA
rs4997052_ENSG00000213780	ENSG00000213780	0.4098	-0.0215504	0.073	0.093	1	0.49	-0.0149376	0.02	0.310499	1	0	0	0.444674	1	0.435382	1	0.391091	1	rs4997052	183	chr6_31356366	ENSG00000213780	GTF2H4	NA	NA	NA	NA	NA	NA	NA	NA	NA	NA	NA	NA	NA	NA	NA	NA	NA	NA	NA	NA	NA	NA	NA	NA	NA	NA	NA	NA	NA	NA	NA	NA	NA	NA	NA	NA	NA	NA	NA	NA	NA	NA	NA	NA	NA	NA	NA	NA	NA	NA	NA	NA	NA	NA	NA	NA	NA	NA	NA	NA	NA	NA	NA	NA	NA	NA	NA	NA	NA	NA	NA	NA	NA	NA	NA	NA	NA	NA	NA	NA	NA	NA	NA	NA	NA	NA	NA	NA	NA	NA	NA	NA	NA	NA	NA	NA	NA	NA	0/0	37	0	11	0	NA	NA	NA	NA
rs4997052_ENSG00000227507	ENSG00000227507	0.0454938	0.000692438	0	0	1	0.5	0.000479962	0	0.767193	1	NA	NA	0.996254	1	0.994246	1	0.676724	1	rs4997052	183	chr6_31356366	ENSG00000227507	LTB	NA	NA	NA	NA	NA	NA	NA	NA	NA	NA	NA	NA	NA	NA	NA	NA	NA	NA	NA	NA	NA	NA	NA	NA	NA	NA	NA	NA	NA	NA	NA	NA	NA	NA	NA	NA	NA	NA	NA	NA	NA	NA	NA	NA	NA	NA	NA	NA	NA	NA	NA	NA	NA	NA	NA	NA	NA	NA	NA	NA	NA	NA	NA	NA	NA	NA	NA	NA	NA	NA	NA	NA	NA	NA	NA	NA	NA	NA	NA	NA	NA	NA	NA	NA	NA	NA	NA	NA	NA	NA	NA	NA	NA	NA	NA	NA	NA	NA	0/0	37	0	11	0	NA	NA	NA	NA
rs4997052_ENSG00000228727	ENSG00000228727	0.0142971	0.00103853	0.001	0	0.729153	0.5	0.000719856	0	0.71676	1	NA	NA	0.996151	1	0.994075	1	0.609573	1	rs4997052	183	chr6_31356366	ENSG00000228727	SAPCD1	NA	NA	NA	NA	NA	NA	NA	NA	NA	NA	NA	NA	NA	NA	NA	NA	NA	NA	NA	NA	NA	NA	NA	NA	NA	NA	NA	NA	NA	NA	NA	NA	NA	NA	NA	NA	NA	NA	NA	NA	NA	NA	NA	NA	NA	NA	NA	NA	NA	NA	NA	NA	NA	NA	NA	NA	NA	NA	NA	NA	NA	NA	NA	NA	NA	NA	NA	NA	NA	NA	NA	NA	NA	NA	NA	NA	NA	NA	NA	NA	NA	NA	NA	NA	NA	NA	NA	NA	NA	NA	NA	NA	NA	NA	NA	NA	NA	NA	0/0	37	0	11	0	NA	NA	NA	NA
rs4997052_ENSG00000228789	ENSG00000228789	0.768087	0.00248972	0.007	0.005	1	0.501	0.00172574	0.002	0.809148	1	1	1	0.789071	1	0.784313	1	0.788534	1	rs4997052	183	chr6_31356366	ENSG00000228789	HCG22	NA	NA	NA	NA	NA	NA	NA	NA	NA	NA	NA	NA	NA	NA	NA	NA	NA	NA	NA	NA	NA	NA	NA	NA	NA	NA	NA	NA	NA	NA	NA	NA	NA	NA	NA	NA	NA	NA	NA	NA	NA	NA	NA	NA	NA	NA	NA	NA	NA	NA	NA	NA	NA	NA	NA	NA	NA	NA	NA	NA	NA	NA	NA	NA	NA	NA	NA	NA	NA	NA	NA	NA	NA	NA	NA	NA	NA	NA	NA	NA	NA	NA	NA	NA	NA	NA	NA	NA	NA	NA	NA	NA	NA	NA	NA	NA	NA	NA	0/0	37	0	11	0	NA	NA	NA	NA
rs4997052_ENSG00000234745	ENSG00000234745	0.334052	-0.0523778	0.991	0.989	1	0.48	-0.0363055	0.04	0.355349	1	0.637839	1	0.412201	1	0.0984685	1	0.336607	1	rs4997052	183	chr6_31356366	ENSG00000234745	HLA-B	NA	NA	NA	NA	NA	NA	NA	NA	NA	NA	NA	NA	NA	NA	NA	NA	NA	NA	NA	NA	NA	NA	NA	NA	NA	NA	NA	NA	NA	NA	NA	NA	NA	NA	NA	NA	NA	NA	NA	NA	NA	NA	NA	NA	NA	NA	NA	NA	NA	NA	NA	NA	NA	NA	NA	NA	NA	NA	NA	NA	NA	NA	NA	NA	NA	NA	NA	NA	NA	NA	NA	NA	NA	NA	NA	NA	NA	NA	NA	NA	NA	NA	NA	NA	NA	NA	NA	NA	NA	NA	NA	NA	NA	NA	NA	NA	NA	NA	0/0	37	0	11	0	NA	NA	NA	NA
rs4997052_ENSG00000237775	ENSG00000237775	0.00467153	0.00138454	0.001	0	0.238248	0.5	0.000959693	0	0.675171	1	NA	NA	0.993954	1	0.990726	1	0.555378	1	rs4997052	183	chr6_31356366	ENSG00000237775	NA	NA	NA	NA	NA	NA	NA	NA	NA	NA	NA	NA	NA	NA	NA	NA	NA	NA	NA	NA	NA	NA	NA	NA	NA	NA	NA	NA	NA	NA	NA	NA	NA	NA	NA	NA	NA	NA	NA	NA	NA	NA	NA	NA	NA	NA	NA	NA	NA	NA	NA	NA	NA	NA	NA	NA	NA	NA	NA	NA	NA	NA	NA	NA	NA	NA	NA	NA	NA	NA	NA	NA	NA	NA	NA	NA	NA	NA	NA	NA	NA	NA	NA	NA	NA	NA	NA	NA	NA	NA	NA	NA	NA	NA	NA	NA	NA	NA	NA	0/0	37	0	11	0	NA	NA	NA	NA
rs4997052_ENSG00000240053	ENSG00000240053	0.542744	-0.0125593	0.038	0.049	1	0.495	-0.00870542	0.01	0.457206	1	0	0	0.556743	1	0.545001	1	0.522198	1	rs4997052	183	chr6_31356366	ENSG00000240053	LY6G5B	NA	NA	NA	NA	NA	NA	NA	NA	NA	NA	NA	NA	NA	NA	NA	NA	NA	NA	NA	NA	NA	NA	NA	NA	NA	NA	NA	NA	NA	NA	NA	NA	NA	NA	NA	NA	NA	NA	NA	NA	NA	NA	NA	NA	NA	NA	NA	NA	NA	NA	NA	NA	NA	NA	NA	NA	NA	NA	NA	NA	NA	NA	NA	NA	NA	NA	NA	NA	NA	NA	NA	NA	NA	NA	NA	NA	NA	NA	NA	NA	NA	NA	NA	NA	NA	NA	NA	NA	NA	NA	NA	NA	NA	NA	NA	NA	NA	NA	0/0	37	0	11	0	NA	NA	NA	NA
rs4997052_ENSG00000261272	ENSG00000261272	0.424402	-0.0063046	0.001	0.005	1	0.498	-0.00437001	0.004	0.0867789	1	NA	NA	0.124096	1	0.124059	1	0.209764	1	rs4997052	183	chr6_31356366	ENSG00000261272	MUC22	NA	NA	NA	NA	NA	NA	NA	NA	NA	NA	NA	NA	NA	NA	NA	NA	NA	NA	NA	NA	NA	NA	NA	NA	NA	NA	NA	NA	NA	NA	NA	NA	NA	NA	NA	NA	NA	NA	NA	NA	NA	NA	NA	NA	NA	NA	NA	NA	NA	NA	NA	NA	NA	NA	NA	NA	NA	NA	NA	NA	NA	NA	NA	NA	NA	NA	NA	NA	NA	NA	NA	NA	NA	NA	NA	NA	NA	NA	NA	NA	NA	NA	NA	NA	NA	NA	NA	NA	NA	NA	NA	NA	NA	NA	NA	NA	NA	NA	0/0	37	0	11	0	NA	NA	NA	NA
rs4997052_ENSG00000271821	ENSG00000271821	0.0253385	0.000865496	0.001	0	1	0.5	0.000599916	0	0.740567	1	NA	NA	0.996197	1	0.994152	1	0.641091	1	rs4997052	183	chr6_31356366	ENSG00000271821	NA	NA	NA	NA	NA	NA	NA	NA	NA	NA	NA	NA	NA	NA	NA	NA	NA	NA	NA	NA	NA	NA	NA	NA	NA	NA	NA	NA	NA	NA	NA	NA	NA	NA	NA	NA	NA	NA	NA	NA	NA	NA	NA	NA	NA	NA	NA	NA	NA	NA	NA	NA	NA	NA	NA	NA	NA	NA	NA	NA	NA	NA	NA	NA	NA	NA	NA	NA	NA	NA	NA	NA	NA	NA	NA	NA	NA	NA	NA	NA	NA	NA	NA	NA	NA	NA	NA	NA	NA	NA	NA	NA	NA	NA	NA	NA	NA	NA	NA	0/0	37	0	11	0	NA	NA	NA	NA
rs4997052_ENSG00000272221	ENSG00000272221	0.0142971	0.00103853	0.001	0	0.729153	0.5	0.000719856	0	0.71676	1	NA	NA	0.996151	1	0.994075	1	0.609573	1	rs4997052	183	chr6_31356366	ENSG00000272221	NA	NA	NA	NA	NA	NA	NA	NA	NA	NA	NA	NA	NA	NA	NA	NA	NA	NA	NA	NA	NA	NA	NA	NA	NA	NA	NA	NA	NA	NA	NA	NA	NA	NA	NA	NA	NA	NA	NA	NA	NA	NA	NA	NA	NA	NA	NA	NA	NA	NA	NA	NA	NA	NA	NA	NA	NA	NA	NA	NA	NA	NA	NA	NA	NA	NA	NA	NA	NA	NA	NA	NA	NA	NA	NA	NA	NA	NA	NA	NA	NA	NA	NA	NA	NA	NA	NA	NA	NA	NA	NA	NA	NA	NA	NA	NA	NA	NA	NA	0/0	37	0	11	0	NA	NA	NA	NA
rs4997052_ENSG00000272501	ENSG00000272501	0.84413	0.0043223	0.035	0.033	1	0.501	0.00299599	0.002	0.880993	1	0	0	0.828694	1	0.826626	1	0.849229	1	rs4997052	183	chr6_31356366	ENSG00000272501	NA	NA	NA	NA	NA	NA	NA	NA	NA	NA	NA	NA	NA	NA	NA	NA	NA	NA	NA	NA	NA	NA	NA	NA	NA	NA	NA	NA	NA	NA	NA	NA	NA	NA	NA	NA	NA	NA	NA	NA	NA	NA	NA	NA	NA	NA	NA	NA	NA	NA	NA	NA	NA	NA	NA	NA	NA	NA	NA	NA	NA	NA	NA	NA	NA	NA	NA	NA	NA	NA	NA	NA	NA	NA	NA	NA	NA	NA	NA	NA	NA	NA	NA	NA	NA	NA	NA	NA	NA	NA	NA	NA	NA	NA	NA	NA	NA	NA	NA	0/0	37	0	11	0	NA	NA	NA	NA
rs4997052_ENSG00000286940	ENSG00000286940	0.167946	-0.0255713	0.014	0.033	1	0.491	-0.0177247	0.018	0.0376216	1	0	0	0.0667886	1	0.0538884	1	0.0838246	1	rs4997052	183	chr6_31356366	ENSG00000286940	MICB-DT	NA	NA	NA	NA	NA	NA	NA	NA	NA	NA	NA	NA	NA	NA	NA	NA	NA	NA	NA	NA	NA	NA	NA	NA	NA	NA	NA	NA	NA	NA	NA	NA	NA	NA	NA	NA	NA	NA	NA	NA	NA	NA	NA	NA	NA	NA	NA	NA	NA	NA	NA	NA	NA	NA	NA	NA	NA	NA	NA	NA	NA	NA	NA	NA	NA	NA	NA	NA	NA	NA	NA	NA	NA	NA	NA	NA	NA	NA	NA	NA	NA	NA	NA	NA	NA	NA	NA	NA	NA	NA	NA	NA	NA	NA	NA	NA	NA	NA	0/0	37	0	11	0	NA	NA	NA	NA
rs4999716_ENSG00000137310	ENSG00000137310	0.0794759	-0.0864598	0.161	0.207	1	0.475	-0.0599294	0.05	0.0687628	1	0.0216627	1	0.0296895	1	0.0215705	1	0.0490387	1	rs4999716	188	chr6_31356449	ENSG00000137310	TCF19	NA	NA	NA	NA	NA	NA	NA	NA	NA	NA	NA	NA	NA	NA	NA	NA	NA	NA	NA	NA	NA	NA	NA	NA	NA	NA	NA	NA	NA	NA	NA	NA	NA	NA	NA	NA	NA	NA	NA	NA	NA	NA	NA	NA	NA	NA	NA	NA	NA	NA	NA	NA	NA	NA	NA	NA	NA	NA	NA	NA	NA	NA	NA	NA	NA	NA	NA	NA	NA	NA	NA	NA	NA	NA	NA	NA	NA	NA	NA	NA	NA	NA	NA	NA	NA	NA	NA	NA	NA	NA	NA	NA	NA	NA	NA	NA	NA	NA	0/1	245	193	59	36	0.776	0.488	1.22	NA
rs4999716_ENSG00000137411	ENSG00000137411	0.0342491	-0.106797	0.59	0.665	1	0.456	-0.074026	0.088	0.0299939	1	0.193567	1	0.0606776	1	0.037676	1	0.0347412	1	rs4999716	188	chr6_31356449	ENSG00000137411	VARS2	NA	NA	NA	NA	NA	NA	NA	NA	NA	NA	NA	NA	NA	NA	NA	NA	NA	NA	NA	NA	NA	NA	NA	NA	NA	NA	NA	NA	NA	NA	NA	NA	NA	NA	NA	NA	NA	NA	NA	NA	NA	NA	NA	NA	NA	NA	NA	NA	NA	NA	NA	NA	NA	NA	NA	NA	NA	NA	NA	NA	NA	NA	NA	NA	NA	NA	NA	NA	NA	NA	NA	NA	NA	NA	NA	NA	NA	NA	NA	NA	NA	NA	NA	NA	NA	NA	NA	NA	NA	NA	NA	NA	NA	NA	NA	NA	NA	NA	0/1	245	193	59	36	0.776	0.488	1.22	NA
rs4999716_ENSG00000168631	ENSG00000168631	0.00814331	0.00121228	0.001	0	0.415309	0.5	0.000840286	0	0.691087	1	NA	NA	0.993928	1	0.990694	1	0.576035	1	rs4999716	188	chr6_31356449	ENSG00000168631	MUCL3	NA	NA	NA	NA	NA	NA	NA	NA	NA	NA	NA	NA	NA	NA	NA	NA	NA	NA	NA	NA	NA	NA	NA	NA	NA	NA	NA	NA	NA	NA	NA	NA	NA	NA	NA	NA	NA	NA	NA	NA	NA	NA	NA	NA	NA	NA	NA	NA	NA	NA	NA	NA	NA	NA	NA	NA	NA	NA	NA	NA	NA	NA	NA	NA	NA	NA	NA	NA	NA	NA	NA	NA	NA	NA	NA	NA	NA	NA	NA	NA	NA	NA	NA	NA	NA	NA	NA	NA	NA	NA	NA	NA	NA	NA	NA	NA	NA	NA	0/1	245	193	59	36	0.776	0.488	1.22	NA
rs4999716_ENSG00000196260	ENSG00000196260	0.0142971	0.00103916	0.001	0	0.729153	0.5	0.000720288	0	0.712997	1	NA	NA	0.996098	1	0.993994	1	0.604675	1	rs4999716	188	chr6_31356449	ENSG00000196260	SFTA2	NA	NA	NA	NA	NA	NA	NA	NA	NA	NA	NA	NA	NA	NA	NA	NA	NA	NA	NA	NA	NA	NA	NA	NA	NA	NA	NA	NA	NA	NA	NA	NA	NA	NA	NA	NA	NA	NA	NA	NA	NA	NA	NA	NA	NA	NA	NA	NA	NA	NA	NA	NA	NA	NA	NA	NA	NA	NA	NA	NA	NA	NA	NA	NA	NA	NA	NA	NA	NA	NA	NA	NA	NA	NA	NA	NA	NA	NA	NA	NA	NA	NA	NA	NA	NA	NA	NA	NA	NA	NA	NA	NA	NA	NA	NA	NA	NA	NA	0/1	245	193	59	36	0.776	0.488	1.22	NA
rs4999716_ENSG00000198563	ENSG00000198563	0.521483	-0.0169794	0.295	0.33	1	0.486	-0.0117692	0.028	0.401826	1	0.041478	1	0.716196	1	0.714493	1	0.530712	1	rs4999716	188	chr6_31356449	ENSG00000198563	DDX39B	NA	NA	NA	NA	NA	NA	NA	NA	NA	NA	NA	NA	NA	NA	NA	NA	NA	NA	NA	NA	NA	NA	NA	NA	NA	NA	NA	NA	NA	NA	NA	NA	NA	NA	NA	NA	NA	NA	NA	NA	NA	NA	NA	NA	NA	NA	NA	NA	NA	NA	NA	NA	NA	NA	NA	NA	NA	NA	NA	NA	NA	NA	NA	NA	NA	NA	NA	NA	NA	NA	NA	NA	NA	NA	NA	NA	NA	NA	NA	NA	NA	NA	NA	NA	NA	NA	NA	NA	NA	NA	NA	NA	NA	NA	NA	NA	NA	NA	0/1	245	193	59	36	0.776	0.488	1.22	NA
rs4999716_ENSG00000204387	ENSG00000204387	0.372709	0.0265911	0.11	0.09	1	0.51	0.0184316	0.02	0.406318	1	0.870618	1	0.417241	1	0.417161	1	0.39671	1	rs4999716	188	chr6_31356449	ENSG00000204387	SNHG32	NA	NA	NA	NA	NA	NA	NA	NA	NA	NA	NA	NA	NA	NA	NA	NA	NA	NA	NA	NA	NA	NA	NA	NA	NA	NA	NA	NA	NA	NA	NA	NA	NA	NA	NA	NA	NA	NA	NA	NA	NA	NA	NA	NA	NA	NA	NA	NA	NA	NA	NA	NA	NA	NA	NA	NA	NA	NA	NA	NA	NA	NA	NA	NA	NA	NA	NA	NA	NA	NA	NA	NA	NA	NA	NA	NA	NA	NA	NA	NA	NA	NA	NA	NA	NA	NA	NA	NA	NA	NA	NA	NA	NA	NA	NA	NA	NA	NA	0/1	245	193	59	36	0.776	0.488	1.22	NA
rs4999716_ENSG00000204388	ENSG00000204388	0.0288185	-0.0694268	0.052	0.101	1	0.475	-0.048123	0.05	0.00298131	0.152047	0.0677712	1	0.00448665	0.228819	0.00333361	0.170014	0.00798737	0.407356	rs4999716	188	chr6_31356449	ENSG00000204388	HSPA1B	NA	NA	NA	NA	NA	NA	NA	NA	NA	NA	NA	NA	NA	NA	NA	NA	NA	NA	NA	NA	NA	NA	NA	NA	NA	NA	NA	NA	NA	NA	NA	NA	NA	NA	NA	NA	NA	NA	NA	NA	NA	NA	NA	NA	NA	NA	NA	NA	NA	NA	NA	NA	NA	NA	NA	NA	NA	NA	NA	NA	NA	NA	NA	NA	NA	NA	NA	NA	NA	NA	NA	NA	NA	NA	NA	NA	NA	NA	NA	NA	NA	NA	NA	NA	NA	NA	NA	NA	NA	NA	NA	NA	NA	NA	NA	NA	NA	NA	0/1	245	193	59	36	0.776	0.488	1.22	NA
rs4999716_ENSG00000204389	ENSG00000204389	0.0229826	-0.0895379	0.122	0.191	1	0.465	-0.0620629	0.07	0.00455351	0.232229	0.0172191	0.878172	0.0181308	0.924673	0.00899344	0.458666	0.0121978	0.62209	rs4999716	188	chr6_31356449	ENSG00000204389	HSPA1A	NA	NA	NA	NA	NA	NA	NA	NA	NA	NA	NA	NA	NA	NA	NA	NA	NA	NA	NA	NA	NA	NA	NA	NA	NA	NA	NA	NA	NA	NA	NA	NA	NA	NA	NA	NA	NA	NA	NA	NA	NA	NA	NA	NA	NA	NA	NA	NA	NA	NA	NA	NA	NA	NA	NA	NA	NA	NA	NA	NA	NA	NA	NA	NA	NA	NA	NA	NA	NA	NA	NA	NA	NA	NA	NA	NA	NA	NA	NA	NA	NA	NA	NA	NA	NA	NA	NA	NA	NA	NA	NA	NA	NA	NA	NA	NA	NA	NA	0/1	245	193	59	36	0.776	0.488	1.22	NA
rs4999716_ENSG00000204390	ENSG00000204390	0.401715	-0.0064413	0.001	0.005	1	0.498	-0.00446477	0.004	0.0475177	1	NA	NA	0.0844266	1	0.084392	1	0.166495	1	rs4999716	188	chr6_31356449	ENSG00000204390	HSPA1L	NA	NA	NA	NA	NA	NA	NA	NA	NA	NA	NA	NA	NA	NA	NA	NA	NA	NA	NA	NA	NA	NA	NA	NA	NA	NA	NA	NA	NA	NA	NA	NA	NA	NA	NA	NA	NA	NA	NA	NA	NA	NA	NA	NA	NA	NA	NA	NA	NA	NA	NA	NA	NA	NA	NA	NA	NA	NA	NA	NA	NA	NA	NA	NA	NA	NA	NA	NA	NA	NA	NA	NA	NA	NA	NA	NA	NA	NA	NA	NA	NA	NA	NA	NA	NA	NA	NA	NA	NA	NA	NA	NA	NA	NA	NA	NA	NA	NA	0/1	245	193	59	36	0.776	0.488	1.22	NA
rs4999716_ENSG00000204392	ENSG00000204392	0.39263	-0.0534916	0.116	0.122	1	0.495	-0.0370776	0.01	0.693141	1	7.37671e-20	3.76212e-18	0.103423	1	0.103016	1	0.3138	1	rs4999716	188	chr6_31356449	ENSG00000204392	LSM2	NA	NA	NA	NA	NA	NA	NA	NA	NA	NA	NA	NA	NA	NA	NA	NA	NA	NA	NA	NA	NA	NA	NA	NA	NA	NA	NA	NA	NA	NA	NA	NA	NA	NA	NA	NA	NA	NA	NA	NA	NA	NA	NA	NA	NA	NA	NA	NA	NA	NA	NA	NA	NA	NA	NA	NA	NA	NA	NA	NA	NA	NA	NA	NA	NA	NA	NA	NA	NA	NA	NA	NA	NA	NA	NA	NA	NA	NA	NA	NA	NA	NA	NA	NA	NA	NA	NA	NA	NA	NA	NA	NA	NA	NA	NA	NA	NA	NA	0/1	245	193	59	36	0.776	0.488	1.22	NA
rs4999716_ENSG00000204394	ENSG00000204394	0.417174	0.0215968	0.092	0.074	1	0.509	0.0149698	0.018	0.421156	1	0.634117	1	0.476078	1	0.476009	1	0.43649	1	rs4999716	188	chr6_31356449	ENSG00000204394	VARS1	NA	NA	NA	NA	NA	NA	NA	NA	NA	NA	NA	NA	NA	NA	NA	NA	NA	NA	NA	NA	NA	NA	NA	NA	NA	NA	NA	NA	NA	NA	NA	NA	NA	NA	NA	NA	NA	NA	NA	NA	NA	NA	NA	NA	NA	NA	NA	NA	NA	NA	NA	NA	NA	NA	NA	NA	NA	NA	NA	NA	NA	NA	NA	NA	NA	NA	NA	NA	NA	NA	NA	NA	NA	NA	NA	NA	NA	NA	NA	NA	NA	NA	NA	NA	NA	NA	NA	NA	NA	NA	NA	NA	NA	NA	NA	NA	NA	NA	0/1	245	193	59	36	0.776	0.488	1.22	NA
rs4999716_ENSG00000204396	ENSG00000204396	0.216769	-0.0222926	0.016	0.032	1	0.492	-0.0154521	0.016	0.0781655	1	0	0	0.114052	1	0.100813	1	0.133291	1	rs4999716	188	chr6_31356449	ENSG00000204396	VWA7	NA	NA	NA	NA	NA	NA	NA	NA	NA	NA	NA	NA	NA	NA	NA	NA	NA	NA	NA	NA	NA	NA	NA	NA	NA	NA	NA	NA	NA	NA	NA	NA	NA	NA	NA	NA	NA	NA	NA	NA	NA	NA	NA	NA	NA	NA	NA	NA	NA	NA	NA	NA	NA	NA	NA	NA	NA	NA	NA	NA	NA	NA	NA	NA	NA	NA	NA	NA	NA	NA	NA	NA	NA	NA	NA	NA	NA	NA	NA	NA	NA	NA	NA	NA	NA	NA	NA	NA	NA	NA	NA	NA	NA	NA	NA	NA	NA	NA	0/1	245	193	59	36	0.776	0.488	1.22	NA
rs4999716_ENSG00000204410	ENSG00000204410	0.337151	-0.0267018	0.261	0.309	1	0.479	-0.0185083	0.042	0.202277	1	0.00141376	0.0721016	0.586398	1	0.556877	1	0.34994	1	rs4999716	188	chr6_31356449	ENSG00000204410	MSH5	NA	NA	NA	NA	NA	NA	NA	NA	NA	NA	NA	NA	NA	NA	NA	NA	NA	NA	NA	NA	NA	NA	NA	NA	NA	NA	NA	NA	NA	NA	NA	NA	NA	NA	NA	NA	NA	NA	NA	NA	NA	NA	NA	NA	NA	NA	NA	NA	NA	NA	NA	NA	NA	NA	NA	NA	NA	NA	NA	NA	NA	NA	NA	NA	NA	NA	NA	NA	NA	NA	NA	NA	NA	NA	NA	NA	NA	NA	NA	NA	NA	NA	NA	NA	NA	NA	NA	NA	NA	NA	NA	NA	NA	NA	NA	NA	NA	NA	0/1	245	193	59	36	0.776	0.488	1.22	NA
rs4999716_ENSG00000204420	ENSG00000204420	0.0253385	0.000866015	0.001	0	1	0.5	0.000600276	0	0.737092	1	NA	NA	0.996146	1	0.994072	1	0.63652	1	rs4999716	188	chr6_31356449	ENSG00000204420	MPIG6B	NA	NA	NA	NA	NA	NA	NA	NA	NA	NA	NA	NA	NA	NA	NA	NA	NA	NA	NA	NA	NA	NA	NA	NA	NA	NA	NA	NA	NA	NA	NA	NA	NA	NA	NA	NA	NA	NA	NA	NA	NA	NA	NA	NA	NA	NA	NA	NA	NA	NA	NA	NA	NA	NA	NA	NA	NA	NA	NA	NA	NA	NA	NA	NA	NA	NA	NA	NA	NA	NA	NA	NA	NA	NA	NA	NA	NA	NA	NA	NA	NA	NA	NA	NA	NA	NA	NA	NA	NA	NA	NA	NA	NA	NA	NA	NA	NA	NA	0/1	245	193	59	36	0.776	0.488	1.22	NA
rs4999716_ENSG00000204421	ENSG00000204421	0.0162723	0.00121228	0.001	0	0.829887	0.5	0.000840286	0	0.712997	1	0.966606	1	0.996058	1	0.990694	1	0.604675	1	rs4999716	188	chr6_31356449	ENSG00000204421	LY6G6C	NA	NA	NA	NA	NA	NA	NA	NA	NA	NA	NA	NA	NA	NA	NA	NA	NA	NA	NA	NA	NA	NA	NA	NA	NA	NA	NA	NA	NA	NA	NA	NA	NA	NA	NA	NA	NA	NA	NA	NA	NA	NA	NA	NA	NA	NA	NA	NA	NA	NA	NA	NA	NA	NA	NA	NA	NA	NA	NA	NA	NA	NA	NA	NA	NA	NA	NA	NA	NA	NA	NA	NA	NA	NA	NA	NA	NA	NA	NA	NA	NA	NA	NA	NA	NA	NA	NA	NA	NA	NA	NA	NA	NA	NA	NA	NA	NA	NA	0/1	245	193	59	36	0.776	0.488	1.22	NA
rs4999716_ENSG00000204427	ENSG00000204427	0.0964917	0.0230287	0.031	0.016	1	0.507	0.0159623	0.014	0.245199	1	0	0	0.233152	1	0.224418	1	0.18968	1	rs4999716	188	chr6_31356449	ENSG00000204427	ABHD16A	NA	NA	NA	NA	NA	NA	NA	NA	NA	NA	NA	NA	NA	NA	NA	NA	NA	NA	NA	NA	NA	NA	NA	NA	NA	NA	NA	NA	NA	NA	NA	NA	NA	NA	NA	NA	NA	NA	NA	NA	NA	NA	NA	NA	NA	NA	NA	NA	NA	NA	NA	NA	NA	NA	NA	NA	NA	NA	NA	NA	NA	NA	NA	NA	NA	NA	NA	NA	NA	NA	NA	NA	NA	NA	NA	NA	NA	NA	NA	NA	NA	NA	NA	NA	NA	NA	NA	NA	NA	NA	NA	NA	NA	NA	NA	NA	NA	NA	0/1	245	193	59	36	0.776	0.488	1.22	NA
rs4999716_ENSG00000204428	ENSG00000204428	0.00467153	0.00138538	0.001	0	0.238248	0.5	0.000960269	0	0.670922	1	NA	NA	0.993871	1	0.9906	1	0.549965	1	rs4999716	188	chr6_31356449	ENSG00000204428	LY6G5C	NA	NA	NA	NA	NA	NA	NA	NA	NA	NA	NA	NA	NA	NA	NA	NA	NA	NA	NA	NA	NA	NA	NA	NA	NA	NA	NA	NA	NA	NA	NA	NA	NA	NA	NA	NA	NA	NA	NA	NA	NA	NA	NA	NA	NA	NA	NA	NA	NA	NA	NA	NA	NA	NA	NA	NA	NA	NA	NA	NA	NA	NA	NA	NA	NA	NA	NA	NA	NA	NA	NA	NA	NA	NA	NA	NA	NA	NA	NA	NA	NA	NA	NA	NA	NA	NA	NA	NA	NA	NA	NA	NA	NA	NA	NA	NA	NA	NA	0/1	245	193	59	36	0.776	0.488	1.22	NA
rs4999716_ENSG00000204435	ENSG00000204435	0.328538	-0.0294623	0.105	0.133	1	0.486	-0.0204217	0.028	0.230297	1	0.0117254	0.597994	0.381622	1	0.359875	1	0.312609	1	rs4999716	188	chr6_31356449	ENSG00000204435	CSNK2B	NA	NA	NA	NA	NA	NA	NA	NA	NA	NA	NA	NA	NA	NA	NA	NA	NA	NA	NA	NA	NA	NA	NA	NA	NA	NA	NA	NA	NA	NA	NA	NA	NA	NA	NA	NA	NA	NA	NA	NA	NA	NA	NA	NA	NA	NA	NA	NA	NA	NA	NA	NA	NA	NA	NA	NA	NA	NA	NA	NA	NA	NA	NA	NA	NA	NA	NA	NA	NA	NA	NA	NA	NA	NA	NA	NA	NA	NA	NA	NA	NA	NA	NA	NA	NA	NA	NA	NA	NA	NA	NA	NA	NA	NA	NA	NA	NA	NA	0/1	245	193	59	36	0.776	0.488	1.22	NA
rs4999716_ENSG00000204438	ENSG00000204438	0.0822901	-0.0467593	0.029	0.059	1	0.485	-0.032411	0.03	0.0169875	0.866362	0.0195956	0.999374	0.0141885	0.723612	0.0102988	0.52524	0.0275867	1	rs4999716	188	chr6_31356449	ENSG00000204438	GPANK1	NA	NA	NA	NA	NA	NA	NA	NA	NA	NA	NA	NA	NA	NA	NA	NA	NA	NA	NA	NA	NA	NA	NA	NA	NA	NA	NA	NA	NA	NA	NA	NA	NA	NA	NA	NA	NA	NA	NA	NA	NA	NA	NA	NA	NA	NA	NA	NA	NA	NA	NA	NA	NA	NA	NA	NA	NA	NA	NA	NA	NA	NA	NA	NA	NA	NA	NA	NA	NA	NA	NA	NA	NA	NA	NA	NA	NA	NA	NA	NA	NA	NA	NA	NA	NA	NA	NA	NA	NA	NA	NA	NA	NA	NA	NA	NA	NA	NA	0/1	245	193	59	36	0.776	0.488	1.22	NA
rs4999716_ENSG00000204439	ENSG00000204439	0.363505	-0.011966	0.008	0.016	1	0.496	-0.00829419	0.008	0.194536	1	NA	NA	0.206646	1	0.206625	1	0.254717	1	rs4999716	188	chr6_31356449	ENSG00000204439	C6orf47	NA	NA	NA	NA	NA	NA	NA	NA	NA	NA	NA	NA	NA	NA	NA	NA	NA	NA	NA	NA	NA	NA	NA	NA	NA	NA	NA	NA	NA	NA	NA	NA	NA	NA	NA	NA	NA	NA	NA	NA	NA	NA	NA	NA	NA	NA	NA	NA	NA	NA	NA	NA	NA	NA	NA	NA	NA	NA	NA	NA	NA	NA	NA	NA	NA	NA	NA	NA	NA	NA	NA	NA	NA	NA	NA	NA	NA	NA	NA	NA	NA	NA	NA	NA	NA	NA	NA	NA	NA	NA	NA	NA	NA	NA	NA	NA	NA	NA	0/1	245	193	59	36	0.776	0.488	1.22	NA
rs4999716_ENSG00000204444	ENSG00000204444	0.743509	-0.00444651	0.017	0.021	1	0.498	-0.00308208	0.004	0.680819	1	0	0	0.762417	1	0.752372	1	0.73402	1	rs4999716	188	chr6_31356449	ENSG00000204444	APOM	NA	NA	NA	NA	NA	NA	NA	NA	NA	NA	NA	NA	NA	NA	NA	NA	NA	NA	NA	NA	NA	NA	NA	NA	NA	NA	NA	NA	NA	NA	NA	NA	NA	NA	NA	NA	NA	NA	NA	NA	NA	NA	NA	NA	NA	NA	NA	NA	NA	NA	NA	NA	NA	NA	NA	NA	NA	NA	NA	NA	NA	NA	NA	NA	NA	NA	NA	NA	NA	NA	NA	NA	NA	NA	NA	NA	NA	NA	NA	NA	NA	NA	NA	NA	NA	NA	NA	NA	NA	NA	NA	NA	NA	NA	NA	NA	NA	NA	0/1	245	193	59	36	0.776	0.488	1.22	NA
rs4999716_ENSG00000204463	ENSG00000204463	0.955028	0.000579392	0.076	0.08	1	0.498	0.000401604	0.004	0.878402	1	0	0	0.983544	1	0.983433	1	0.955669	1	rs4999716	188	chr6_31356449	ENSG00000204463	BAG6	NA	NA	NA	NA	NA	NA	NA	NA	NA	NA	NA	NA	NA	NA	NA	NA	NA	NA	NA	NA	NA	NA	NA	NA	NA	NA	NA	NA	NA	NA	NA	NA	NA	NA	NA	NA	NA	NA	NA	NA	NA	NA	NA	NA	NA	NA	NA	NA	NA	NA	NA	NA	NA	NA	NA	NA	NA	NA	NA	NA	NA	NA	NA	NA	NA	NA	NA	NA	NA	NA	NA	NA	NA	NA	NA	NA	NA	NA	NA	NA	NA	NA	NA	NA	NA	NA	NA	NA	NA	NA	NA	NA	NA	NA	NA	NA	NA	NA	0/1	245	193	59	36	0.776	0.488	1.22	NA
rs4999716_ENSG00000204469	ENSG00000204469	0.166709	-0.0463045	0.106	0.144	1	0.481	-0.0320958	0.038	0.100419	1	0.104787	1	0.147664	1	0.14534	1	0.138442	1	rs4999716	188	chr6_31356449	ENSG00000204469	PRRC2A	NA	NA	NA	NA	NA	NA	NA	NA	NA	NA	NA	NA	NA	NA	NA	NA	NA	NA	NA	NA	NA	NA	NA	NA	NA	NA	NA	NA	NA	NA	NA	NA	NA	NA	NA	NA	NA	NA	NA	NA	NA	NA	NA	NA	NA	NA	NA	NA	NA	NA	NA	NA	NA	NA	NA	NA	NA	NA	NA	NA	NA	NA	NA	NA	NA	NA	NA	NA	NA	NA	NA	NA	NA	NA	NA	NA	NA	NA	NA	NA	NA	NA	NA	NA	NA	NA	NA	NA	NA	NA	NA	NA	NA	NA	NA	NA	NA	NA	0/1	245	193	59	36	0.776	0.488	1.22	NA
rs4999716_ENSG00000204498	ENSG00000204498	0.637159	-0.00752341	0.021	0.027	1	0.497	-0.00521483	0.006	0.573285	1	0	0	0.628997	1	0.621177	1	0.615608	1	rs4999716	188	chr6_31356449	ENSG00000204498	NFKBIL1	NA	NA	NA	NA	NA	NA	NA	NA	NA	NA	NA	NA	NA	NA	NA	NA	NA	NA	NA	NA	NA	NA	NA	NA	NA	NA	NA	NA	NA	NA	NA	NA	NA	NA	NA	NA	NA	NA	NA	NA	NA	NA	NA	NA	NA	NA	NA	NA	NA	NA	NA	NA	NA	NA	NA	NA	NA	NA	NA	NA	NA	NA	NA	NA	NA	NA	NA	NA	NA	NA	NA	NA	NA	NA	NA	NA	NA	NA	NA	NA	NA	NA	NA	NA	NA	NA	NA	NA	NA	NA	NA	NA	NA	NA	NA	NA	NA	NA	0/1	245	193	59	36	0.776	0.488	1.22	NA
rs4999716_ENSG00000204516	ENSG00000204516	0.828693	-0.000222774	0.725	0.75	1	0.498	-0.000154415	0.004	0.923727	1	0.747738	1	0.997058	1	0.996582	1	0.833672	1	rs4999716	188	chr6_31356449	ENSG00000204516	MICB	NA	NA	NA	NA	NA	NA	NA	NA	NA	NA	NA	NA	NA	NA	NA	NA	NA	NA	NA	NA	NA	NA	NA	NA	NA	NA	NA	NA	NA	NA	NA	NA	NA	NA	NA	NA	NA	NA	NA	NA	NA	NA	NA	NA	NA	NA	NA	NA	NA	NA	NA	NA	NA	NA	NA	NA	NA	NA	NA	NA	NA	NA	NA	NA	NA	NA	NA	NA	NA	NA	NA	NA	NA	NA	NA	NA	NA	NA	NA	NA	NA	NA	NA	NA	NA	NA	NA	NA	NA	NA	NA	NA	NA	NA	NA	NA	NA	NA	0/1	245	193	59	36	0.776	0.488	1.22	NA
rs4999716_ENSG00000204520	ENSG00000204520	0.654773	0.0134927	0.971	0.963	1	0.508	0.0093524	0.016	0.711171	1	0.933499	1	0.775346	1	0.752727	1	0.64308	1	rs4999716	188	chr6_31356449	ENSG00000204520	MICA	NA	NA	NA	NA	NA	NA	NA	NA	NA	NA	NA	NA	NA	NA	NA	NA	NA	NA	NA	NA	NA	NA	NA	NA	NA	NA	NA	NA	NA	NA	NA	NA	NA	NA	NA	NA	NA	NA	NA	NA	NA	NA	NA	NA	NA	NA	NA	NA	NA	NA	NA	NA	NA	NA	NA	NA	NA	NA	NA	NA	NA	NA	NA	NA	NA	NA	NA	NA	NA	NA	NA	NA	NA	NA	NA	NA	NA	NA	NA	NA	NA	NA	NA	NA	NA	NA	NA	NA	NA	NA	NA	NA	NA	NA	NA	NA	NA	NA	0/1	245	193	59	36	0.776	0.488	1.22	NA
rs4999716_ENSG00000204525	ENSG00000204525	0.593126	0.0202711	1	1	1	0.508	0.0140509	0.016	0.712247	1	0.759348	1	0.631197	1	0.314634	1	0.577096	1	rs4999716	188	chr6_31356449	ENSG00000204525	HLA-C	NA	NA	NA	NA	NA	NA	NA	NA	NA	NA	NA	NA	NA	NA	NA	NA	NA	NA	NA	NA	NA	NA	NA	NA	NA	NA	NA	NA	NA	NA	NA	NA	NA	NA	NA	NA	NA	NA	NA	NA	NA	NA	NA	NA	NA	NA	NA	NA	NA	NA	NA	NA	NA	NA	NA	NA	NA	NA	NA	NA	NA	NA	NA	NA	NA	NA	NA	NA	NA	NA	NA	NA	NA	NA	NA	NA	NA	NA	NA	NA	NA	NA	NA	NA	NA	NA	NA	NA	NA	NA	NA	NA	NA	NA	NA	NA	NA	NA	0/1	245	193	59	36	0.776	0.488	1.22	NA
rs4999716_ENSG00000204528	ENSG00000204528	0.0142971	0.00103916	0.001	0	0.729153	0.5	0.000720288	0	0.712997	1	NA	NA	0.996098	1	0.993994	1	0.604675	1	rs4999716	188	chr6_31356449	ENSG00000204528	NA	NA	NA	NA	NA	NA	NA	NA	NA	NA	NA	NA	NA	NA	NA	NA	NA	NA	NA	NA	NA	NA	NA	NA	NA	NA	NA	NA	NA	NA	NA	NA	NA	NA	NA	NA	NA	NA	NA	NA	NA	NA	NA	NA	NA	NA	NA	NA	NA	NA	NA	NA	NA	NA	NA	NA	NA	NA	NA	NA	NA	NA	NA	NA	NA	NA	NA	NA	NA	NA	NA	NA	NA	NA	NA	NA	NA	NA	NA	NA	NA	NA	NA	NA	NA	NA	NA	NA	NA	NA	NA	NA	NA	NA	NA	NA	NA	NA	NA	0/1	245	193	59	36	0.776	0.488	1.22	NA
rs4999716_ENSG00000204531	ENSG00000204531	0.809755	-0.00882894	0.162	0.17	1	0.496	-0.00611975	0.008	0.778804	1	0.985594	1	0.826298	1	0.818456	1	0.807915	1	rs4999716	188	chr6_31356449	ENSG00000204531	POU5F1	NA	NA	NA	NA	NA	NA	NA	NA	NA	NA	NA	NA	NA	NA	NA	NA	NA	NA	NA	NA	NA	NA	NA	NA	NA	NA	NA	NA	NA	NA	NA	NA	NA	NA	NA	NA	NA	NA	NA	NA	NA	NA	NA	NA	NA	NA	NA	NA	NA	NA	NA	NA	NA	NA	NA	NA	NA	NA	NA	NA	NA	NA	NA	NA	NA	NA	NA	NA	NA	NA	NA	NA	NA	NA	NA	NA	NA	NA	NA	NA	NA	NA	NA	NA	NA	NA	NA	NA	NA	NA	NA	NA	NA	NA	NA	NA	NA	NA	0/1	245	193	59	36	0.776	0.488	1.22	NA
rs4999716_ENSG00000204536	ENSG00000204536	0.0529942	-0.103394	0.631	0.697	1	0.461	-0.071667	0.078	0.0546932	1	0.240313	1	0.0698467	1	0.0441958	1	0.0523961	1	rs4999716	188	chr6_31356449	ENSG00000204536	CCHCR1	NA	NA	NA	NA	NA	NA	NA	NA	NA	NA	NA	NA	NA	NA	NA	NA	NA	NA	NA	NA	NA	NA	NA	NA	NA	NA	NA	NA	NA	NA	NA	NA	NA	NA	NA	NA	NA	NA	NA	NA	NA	NA	NA	NA	NA	NA	NA	NA	NA	NA	NA	NA	NA	NA	NA	NA	NA	NA	NA	NA	NA	NA	NA	NA	NA	NA	NA	NA	NA	NA	NA	NA	NA	NA	NA	NA	NA	NA	NA	NA	NA	NA	NA	NA	NA	NA	NA	NA	NA	NA	NA	NA	NA	NA	NA	NA	NA	NA	0/1	245	193	59	36	0.776	0.488	1.22	NA
rs4999716_ENSG00000204538	ENSG00000204538	0.584976	-0.0159264	0.005	0.005	1	0.5	-0.0110393	0	0.915704	1	0	0	0.0741277	1	0.0449025	1	0.340536	1	rs4999716	188	chr6_31356449	ENSG00000204538	PSORS1C2	NA	NA	NA	NA	NA	NA	NA	NA	NA	NA	NA	NA	NA	NA	NA	NA	NA	NA	NA	NA	NA	NA	NA	NA	NA	NA	NA	NA	NA	NA	NA	NA	NA	NA	NA	NA	NA	NA	NA	NA	NA	NA	NA	NA	NA	NA	NA	NA	NA	NA	NA	NA	NA	NA	NA	NA	NA	NA	NA	NA	NA	NA	NA	NA	NA	NA	NA	NA	NA	NA	NA	NA	NA	NA	NA	NA	NA	NA	NA	NA	NA	NA	NA	NA	NA	NA	NA	NA	NA	NA	NA	NA	NA	NA	NA	NA	NA	NA	0/1	245	193	59	36	0.776	0.488	1.22	NA
rs4999716_ENSG00000204539	ENSG00000204539	0.721927	-0.0068865	0.037	0.043	1	0.497	-0.00477336	0.006	0.678123	1	0	0	0.729868	1	0.728982	1	0.712787	1	rs4999716	188	chr6_31356449	ENSG00000204539	CDSN	NA	NA	NA	NA	NA	NA	NA	NA	NA	NA	NA	NA	NA	NA	NA	NA	NA	NA	NA	NA	NA	NA	NA	NA	NA	NA	NA	NA	NA	NA	NA	NA	NA	NA	NA	NA	NA	NA	NA	NA	NA	NA	NA	NA	NA	NA	NA	NA	NA	NA	NA	NA	NA	NA	NA	NA	NA	NA	NA	NA	NA	NA	NA	NA	NA	NA	NA	NA	NA	NA	NA	NA	NA	NA	NA	NA	NA	NA	NA	NA	NA	NA	NA	NA	NA	NA	NA	NA	NA	NA	NA	NA	NA	NA	NA	NA	NA	NA	0/1	245	193	59	36	0.776	0.488	1.22	NA
rs4999716_ENSG00000204540	ENSG00000204540	0.840156	0.00148045	0.544	0.516	1	0.504	0.00102617	0.008	0.852781	1	0.567592	1	0.98021	1	0.977772	1	0.83523	1	rs4999716	188	chr6_31356449	ENSG00000204540	PSORS1C1	NA	NA	NA	NA	NA	NA	NA	NA	NA	NA	NA	NA	NA	NA	NA	NA	NA	NA	NA	NA	NA	NA	NA	NA	NA	NA	NA	NA	NA	NA	NA	NA	NA	NA	NA	NA	NA	NA	NA	NA	NA	NA	NA	NA	NA	NA	NA	NA	NA	NA	NA	NA	NA	NA	NA	NA	NA	NA	NA	NA	NA	NA	NA	NA	NA	NA	NA	NA	NA	NA	NA	NA	NA	NA	NA	NA	NA	NA	NA	NA	NA	NA	NA	NA	NA	NA	NA	NA	NA	NA	NA	NA	NA	NA	NA	NA	NA	NA	0/1	245	193	59	36	0.776	0.488	1.22	NA
rs4999716_ENSG00000204580	ENSG00000204580	0.158069	-0.0498482	0.128	0.17	1	0.479	-0.0345521	0.042	0.0932138	1	0.0759277	1	0.163566	1	0.14955	1	0.135828	1	rs4999716	188	chr6_31356449	ENSG00000204580	DDR1	NA	NA	NA	NA	NA	NA	NA	NA	NA	NA	NA	NA	NA	NA	NA	NA	NA	NA	NA	NA	NA	NA	NA	NA	NA	NA	NA	NA	NA	NA	NA	NA	NA	NA	NA	NA	NA	NA	NA	NA	NA	NA	NA	NA	NA	NA	NA	NA	NA	NA	NA	NA	NA	NA	NA	NA	NA	NA	NA	NA	NA	NA	NA	NA	NA	NA	NA	NA	NA	NA	NA	NA	NA	NA	NA	NA	NA	NA	NA	NA	NA	NA	NA	NA	NA	NA	NA	NA	NA	NA	NA	NA	NA	NA	NA	NA	NA	NA	0/1	245	193	59	36	0.776	0.488	1.22	NA
rs4999716_ENSG00000206337	ENSG00000206337	0.179596	0.0450253	0.143	0.112	1	0.516	0.0312091	0.032	0.220654	1	0.602629	1	0.232861	1	0.224856	1	0.208824	1	rs4999716	188	chr6_31356449	ENSG00000206337	HCP5	NA	NA	NA	NA	NA	NA	NA	NA	NA	NA	NA	NA	NA	NA	NA	NA	NA	NA	NA	NA	NA	NA	NA	NA	NA	NA	NA	NA	NA	NA	NA	NA	NA	NA	NA	NA	NA	NA	NA	NA	NA	NA	NA	NA	NA	NA	NA	NA	NA	NA	NA	NA	NA	NA	NA	NA	NA	NA	NA	NA	NA	NA	NA	NA	NA	NA	NA	NA	NA	NA	NA	NA	NA	NA	NA	NA	NA	NA	NA	NA	NA	NA	NA	NA	NA	NA	NA	NA	NA	NA	NA	NA	NA	NA	NA	NA	NA	NA	0/1	245	193	59	36	0.776	0.488	1.22	NA
rs4999716_ENSG00000206344	ENSG00000206344	0.848616	0.00482795	0.039	0.037	1	0.501	0.00334648	0.002	0.909047	1	0	0	0.819582	1	0.815145	1	0.854325	1	rs4999716	188	chr6_31356449	ENSG00000206344	HCG27	NA	NA	NA	NA	NA	NA	NA	NA	NA	NA	NA	NA	NA	NA	NA	NA	NA	NA	NA	NA	NA	NA	NA	NA	NA	NA	NA	NA	NA	NA	NA	NA	NA	NA	NA	NA	NA	NA	NA	NA	NA	NA	NA	NA	NA	NA	NA	NA	NA	NA	NA	NA	NA	NA	NA	NA	NA	NA	NA	NA	NA	NA	NA	NA	NA	NA	NA	NA	NA	NA	NA	NA	NA	NA	NA	NA	NA	NA	NA	NA	NA	NA	NA	NA	NA	NA	NA	NA	NA	NA	NA	NA	NA	NA	NA	NA	NA	NA	0/1	245	193	59	36	0.776	0.488	1.22	NA
rs4999716_ENSG00000213719	ENSG00000213719	0.430042	-0.0277281	0.243	0.277	1	0.485	-0.0192197	0.03	0.339156	1	0.279777	1	0.545202	1	0.528546	1	0.42984	1	rs4999716	188	chr6_31356449	ENSG00000213719	CLIC1	NA	NA	NA	NA	NA	NA	NA	NA	NA	NA	NA	NA	NA	NA	NA	NA	NA	NA	NA	NA	NA	NA	NA	NA	NA	NA	NA	NA	NA	NA	NA	NA	NA	NA	NA	NA	NA	NA	NA	NA	NA	NA	NA	NA	NA	NA	NA	NA	NA	NA	NA	NA	NA	NA	NA	NA	NA	NA	NA	NA	NA	NA	NA	NA	NA	NA	NA	NA	NA	NA	NA	NA	NA	NA	NA	NA	NA	NA	NA	NA	NA	NA	NA	NA	NA	NA	NA	NA	NA	NA	NA	NA	NA	NA	NA	NA	NA	NA	0/1	245	193	59	36	0.776	0.488	1.22	NA
rs4999716_ENSG00000213722	ENSG00000213722	5.63547e-07	0.00432489	0.003	0	2.87409e-05	0.502	0.00299778	0.004	0.451939	1	NA	NA	0.989798	1	0.98434	1	0.290359	1	rs4999716	188	chr6_31356449	ENSG00000213722	DDAH2	NA	NA	NA	NA	NA	NA	NA	NA	NA	NA	NA	NA	NA	NA	NA	NA	NA	NA	NA	NA	NA	NA	NA	NA	NA	NA	NA	NA	NA	NA	NA	NA	NA	NA	NA	NA	NA	NA	NA	NA	NA	NA	NA	NA	NA	NA	NA	NA	NA	NA	NA	NA	NA	NA	NA	NA	NA	NA	NA	NA	NA	NA	NA	NA	NA	NA	NA	NA	NA	NA	NA	NA	NA	NA	NA	NA	NA	NA	NA	NA	NA	NA	NA	NA	NA	NA	NA	NA	NA	NA	NA	NA	NA	NA	NA	NA	NA	NA	0/1	245	193	59	36	0.776	0.488	1.22	NA
rs4999716_ENSG00000213760	ENSG00000213760	0.66855	-0.00315596	0.003	0.005	1	0.499	-0.00218754	0.002	0.541729	1	1	1	0.641816	1	0.60114	1	0.622873	1	rs4999716	188	chr6_31356449	ENSG00000213760	ATP6V1G2	NA	NA	NA	NA	NA	NA	NA	NA	NA	NA	NA	NA	NA	NA	NA	NA	NA	NA	NA	NA	NA	NA	NA	NA	NA	NA	NA	NA	NA	NA	NA	NA	NA	NA	NA	NA	NA	NA	NA	NA	NA	NA	NA	NA	NA	NA	NA	NA	NA	NA	NA	NA	NA	NA	NA	NA	NA	NA	NA	NA	NA	NA	NA	NA	NA	NA	NA	NA	NA	NA	NA	NA	NA	NA	NA	NA	NA	NA	NA	NA	NA	NA	NA	NA	NA	NA	NA	NA	NA	NA	NA	NA	NA	NA	NA	NA	NA	NA	0/1	245	193	59	36	0.776	0.488	1.22	NA
rs4999716_ENSG00000213780	ENSG00000213780	0.0270887	0.0479941	0.074	0.043	1	0.516	0.033267	0.032	0.100684	1	0	0	0.0927778	1	0.0897177	1	0.0684223	1	rs4999716	188	chr6_31356449	ENSG00000213780	GTF2H4	NA	NA	NA	NA	NA	NA	NA	NA	NA	NA	NA	NA	NA	NA	NA	NA	NA	NA	NA	NA	NA	NA	NA	NA	NA	NA	NA	NA	NA	NA	NA	NA	NA	NA	NA	NA	NA	NA	NA	NA	NA	NA	NA	NA	NA	NA	NA	NA	NA	NA	NA	NA	NA	NA	NA	NA	NA	NA	NA	NA	NA	NA	NA	NA	NA	NA	NA	NA	NA	NA	NA	NA	NA	NA	NA	NA	NA	NA	NA	NA	NA	NA	NA	NA	NA	NA	NA	NA	NA	NA	NA	NA	NA	NA	NA	NA	NA	NA	0/1	245	193	59	36	0.776	0.488	1.22	NA
rs4999716_ENSG00000227507	ENSG00000227507	0.0454938	0.000692854	0	0	1	0.5	0.00048025	0	0.76405	1	NA	NA	0.996203	1	0.994167	1	0.672544	1	rs4999716	188	chr6_31356449	ENSG00000227507	LTB	NA	NA	NA	NA	NA	NA	NA	NA	NA	NA	NA	NA	NA	NA	NA	NA	NA	NA	NA	NA	NA	NA	NA	NA	NA	NA	NA	NA	NA	NA	NA	NA	NA	NA	NA	NA	NA	NA	NA	NA	NA	NA	NA	NA	NA	NA	NA	NA	NA	NA	NA	NA	NA	NA	NA	NA	NA	NA	NA	NA	NA	NA	NA	NA	NA	NA	NA	NA	NA	NA	NA	NA	NA	NA	NA	NA	NA	NA	NA	NA	NA	NA	NA	NA	NA	NA	NA	NA	NA	NA	NA	NA	NA	NA	NA	NA	NA	NA	0/1	245	193	59	36	0.776	0.488	1.22	NA
rs4999716_ENSG00000228727	ENSG00000228727	0.0142971	0.00103916	0.001	0	0.729153	0.5	0.000720288	0	0.712997	1	NA	NA	0.996098	1	0.993994	1	0.604675	1	rs4999716	188	chr6_31356449	ENSG00000228727	SAPCD1	NA	NA	NA	NA	NA	NA	NA	NA	NA	NA	NA	NA	NA	NA	NA	NA	NA	NA	NA	NA	NA	NA	NA	NA	NA	NA	NA	NA	NA	NA	NA	NA	NA	NA	NA	NA	NA	NA	NA	NA	NA	NA	NA	NA	NA	NA	NA	NA	NA	NA	NA	NA	NA	NA	NA	NA	NA	NA	NA	NA	NA	NA	NA	NA	NA	NA	NA	NA	NA	NA	NA	NA	NA	NA	NA	NA	NA	NA	NA	NA	NA	NA	NA	NA	NA	NA	NA	NA	NA	NA	NA	NA	NA	NA	NA	NA	NA	NA	0/1	245	193	59	36	0.776	0.488	1.22	NA
rs4999716_ENSG00000228789	ENSG00000228789	0.62951	-0.00508075	0.007	0.011	1	0.498	-0.00352171	0.004	0.535617	1	0	0	0.58807	1	0.571888	1	0.587828	1	rs4999716	188	chr6_31356449	ENSG00000228789	HCG22	NA	NA	NA	NA	NA	NA	NA	NA	NA	NA	NA	NA	NA	NA	NA	NA	NA	NA	NA	NA	NA	NA	NA	NA	NA	NA	NA	NA	NA	NA	NA	NA	NA	NA	NA	NA	NA	NA	NA	NA	NA	NA	NA	NA	NA	NA	NA	NA	NA	NA	NA	NA	NA	NA	NA	NA	NA	NA	NA	NA	NA	NA	NA	NA	NA	NA	NA	NA	NA	NA	NA	NA	NA	NA	NA	NA	NA	NA	NA	NA	NA	NA	NA	NA	NA	NA	NA	NA	NA	NA	NA	NA	NA	NA	NA	NA	NA	NA	0/1	245	193	59	36	0.776	0.488	1.22	NA
rs4999716_ENSG00000234745	ENSG00000234745	0.306732	-0.0485398	0.991	0.995	1	0.472	-0.0336453	0.056	0.186605	1	0.771907	1	0.441388	1	0.121246	1	0.308713	1	rs4999716	188	chr6_31356449	ENSG00000234745	HLA-B	NA	NA	NA	NA	NA	NA	NA	NA	NA	NA	NA	NA	NA	NA	NA	NA	NA	NA	NA	NA	NA	NA	NA	NA	NA	NA	NA	NA	NA	NA	NA	NA	NA	NA	NA	NA	NA	NA	NA	NA	NA	NA	NA	NA	NA	NA	NA	NA	NA	NA	NA	NA	NA	NA	NA	NA	NA	NA	NA	NA	NA	NA	NA	NA	NA	NA	NA	NA	NA	NA	NA	NA	NA	NA	NA	NA	NA	NA	NA	NA	NA	NA	NA	NA	NA	NA	NA	NA	NA	NA	NA	NA	NA	NA	NA	NA	NA	NA	0/1	245	193	59	36	0.776	0.488	1.22	NA
rs4999716_ENSG00000237775	ENSG00000237775	0.00467153	0.00138538	0.001	0	0.238248	0.5	0.000960269	0	0.670922	1	NA	NA	0.993871	1	0.9906	1	0.549965	1	rs4999716	188	chr6_31356449	ENSG00000237775	NA	NA	NA	NA	NA	NA	NA	NA	NA	NA	NA	NA	NA	NA	NA	NA	NA	NA	NA	NA	NA	NA	NA	NA	NA	NA	NA	NA	NA	NA	NA	NA	NA	NA	NA	NA	NA	NA	NA	NA	NA	NA	NA	NA	NA	NA	NA	NA	NA	NA	NA	NA	NA	NA	NA	NA	NA	NA	NA	NA	NA	NA	NA	NA	NA	NA	NA	NA	NA	NA	NA	NA	NA	NA	NA	NA	NA	NA	NA	NA	NA	NA	NA	NA	NA	NA	NA	NA	NA	NA	NA	NA	NA	NA	NA	NA	NA	NA	NA	0/1	245	193	59	36	0.776	0.488	1.22	NA
rs4999716_ENSG00000240053	ENSG00000240053	0.836002	-0.00321764	0.039	0.043	1	0.498	-0.0022303	0.004	0.781272	1	0	0	0.878474	1	0.875331	1	0.834944	1	rs4999716	188	chr6_31356449	ENSG00000240053	LY6G5B	NA	NA	NA	NA	NA	NA	NA	NA	NA	NA	NA	NA	NA	NA	NA	NA	NA	NA	NA	NA	NA	NA	NA	NA	NA	NA	NA	NA	NA	NA	NA	NA	NA	NA	NA	NA	NA	NA	NA	NA	NA	NA	NA	NA	NA	NA	NA	NA	NA	NA	NA	NA	NA	NA	NA	NA	NA	NA	NA	NA	NA	NA	NA	NA	NA	NA	NA	NA	NA	NA	NA	NA	NA	NA	NA	NA	NA	NA	NA	NA	NA	NA	NA	NA	NA	NA	NA	NA	NA	NA	NA	NA	NA	NA	NA	NA	NA	NA	0/1	245	193	59	36	0.776	0.488	1.22	NA
rs4999716_ENSG00000261272	ENSG00000261272	0.42762	-0.00609512	0.001	0.005	1	0.498	-0.00422481	0.004	0.0934301	1	NA	NA	0.130618	1	0.130581	1	0.216142	1	rs4999716	188	chr6_31356449	ENSG00000261272	MUC22	NA	NA	NA	NA	NA	NA	NA	NA	NA	NA	NA	NA	NA	NA	NA	NA	NA	NA	NA	NA	NA	NA	NA	NA	NA	NA	NA	NA	NA	NA	NA	NA	NA	NA	NA	NA	NA	NA	NA	NA	NA	NA	NA	NA	NA	NA	NA	NA	NA	NA	NA	NA	NA	NA	NA	NA	NA	NA	NA	NA	NA	NA	NA	NA	NA	NA	NA	NA	NA	NA	NA	NA	NA	NA	NA	NA	NA	NA	NA	NA	NA	NA	NA	NA	NA	NA	NA	NA	NA	NA	NA	NA	NA	NA	NA	NA	NA	NA	0/1	245	193	59	36	0.776	0.488	1.22	NA
rs4999716_ENSG00000271821	ENSG00000271821	0.0253385	0.000866015	0.001	0	1	0.5	0.000600276	0	0.737092	1	NA	NA	0.996146	1	0.994072	1	0.63652	1	rs4999716	188	chr6_31356449	ENSG00000271821	NA	NA	NA	NA	NA	NA	NA	NA	NA	NA	NA	NA	NA	NA	NA	NA	NA	NA	NA	NA	NA	NA	NA	NA	NA	NA	NA	NA	NA	NA	NA	NA	NA	NA	NA	NA	NA	NA	NA	NA	NA	NA	NA	NA	NA	NA	NA	NA	NA	NA	NA	NA	NA	NA	NA	NA	NA	NA	NA	NA	NA	NA	NA	NA	NA	NA	NA	NA	NA	NA	NA	NA	NA	NA	NA	NA	NA	NA	NA	NA	NA	NA	NA	NA	NA	NA	NA	NA	NA	NA	NA	NA	NA	NA	NA	NA	NA	NA	NA	0/1	245	193	59	36	0.776	0.488	1.22	NA
rs4999716_ENSG00000272221	ENSG00000272221	0.0142971	0.00103916	0.001	0	0.729153	0.5	0.000720288	0	0.712997	1	NA	NA	0.996098	1	0.993994	1	0.604675	1	rs4999716	188	chr6_31356449	ENSG00000272221	NA	NA	NA	NA	NA	NA	NA	NA	NA	NA	NA	NA	NA	NA	NA	NA	NA	NA	NA	NA	NA	NA	NA	NA	NA	NA	NA	NA	NA	NA	NA	NA	NA	NA	NA	NA	NA	NA	NA	NA	NA	NA	NA	NA	NA	NA	NA	NA	NA	NA	NA	NA	NA	NA	NA	NA	NA	NA	NA	NA	NA	NA	NA	NA	NA	NA	NA	NA	NA	NA	NA	NA	NA	NA	NA	NA	NA	NA	NA	NA	NA	NA	NA	NA	NA	NA	NA	NA	NA	NA	NA	NA	NA	NA	NA	NA	NA	NA	NA	0/1	245	193	59	36	0.776	0.488	1.22	NA
rs4999716_ENSG00000272501	ENSG00000272501	0.89127	-0.00201383	0.035	0.037	1	0.499	-0.00139588	0.002	0.853705	1	0	0	0.918574	1	0.917448	1	0.890644	1	rs4999716	188	chr6_31356449	ENSG00000272501	NA	NA	NA	NA	NA	NA	NA	NA	NA	NA	NA	NA	NA	NA	NA	NA	NA	NA	NA	NA	NA	NA	NA	NA	NA	NA	NA	NA	NA	NA	NA	NA	NA	NA	NA	NA	NA	NA	NA	NA	NA	NA	NA	NA	NA	NA	NA	NA	NA	NA	NA	NA	NA	NA	NA	NA	NA	NA	NA	NA	NA	NA	NA	NA	NA	NA	NA	NA	NA	NA	NA	NA	NA	NA	NA	NA	NA	NA	NA	NA	NA	NA	NA	NA	NA	NA	NA	NA	NA	NA	NA	NA	NA	NA	NA	NA	NA	NA	NA	0/1	245	193	59	36	0.776	0.488	1.22	NA
rs4999716_ENSG00000286940	ENSG00000286940	0.575682	0.00639987	0.015	0.011	1	0.502	0.00443605	0.004	0.649443	1	0	0	0.627313	1	0.620996	1	0.61899	1	rs4999716	188	chr6_31356449	ENSG00000286940	MICB-DT	NA	NA	NA	NA	NA	NA	NA	NA	NA	NA	NA	NA	NA	NA	NA	NA	NA	NA	NA	NA	NA	NA	NA	NA	NA	NA	NA	NA	NA	NA	NA	NA	NA	NA	NA	NA	NA	NA	NA	NA	NA	NA	NA	NA	NA	NA	NA	NA	NA	NA	NA	NA	NA	NA	NA	NA	NA	NA	NA	NA	NA	NA	NA	NA	NA	NA	NA	NA	NA	NA	NA	NA	NA	NA	NA	NA	NA	NA	NA	NA	NA	NA	NA	NA	NA	NA	NA	NA	NA	NA	NA	NA	NA	NA	NA	NA	NA	NA	0/1	245	193	59	36	0.776	0.488	1.22	NA
rs4999717_ENSG00000137310	ENSG00000137310	0.00626187	0.0724465	0.164	0.12	0.319356	0.523	0.0502161	0.046	0.0251707	1	0.00211791	0.108013	0.0163899	0.835887	0.0134753	0.687238	0.0143055	0.729579	rs4999717	351	chr6_31356570	ENSG00000137310	TCF19	0.465649	-0.0360629	0.719003	-0.0189252	0.599332	0.0557404	0.769645	-0.0259468	0.214966	-0.151998	0.139111	-0.102601	0.884012	-0.0411294	0.637854	-0.0988367	0.503263	0.0920272	0.220057	-0.255022	0.0956218	-0.318854	0.151432	-0.190969	0.69915	0.0582382	0.772246	-0.0523451	0.508313	0.1296	0.99536	0.000750006	0.813228	-0.039962	0.690029	0.115893	0.795951	-0.0732036	0.0425662	-0.136393	0.781986	0.00880376	0.438353	-0.091621	0.594576	-0.0505223	0.324597	-0.0504558	0.886135	-0.0091501	0.0176229	0.167367	0.208344	-0.0684072	0.0286599	-0.170179	0.264525	-0.0722314	0.727058	0.0663723	0.0230052	-0.241481	0.536664	0.0317434	0.0262547	-0.30647	0.757397	0.019257	0.61089	-0.0254842	0.877351	-0.0234877	0.644079	-0.057219	0.718531	-0.0486304	0.206633	-0.129476	0.742939	0.0265306	0.043232	0.136275	0.994814	-0.000482479	0.338013	0.0735245	0.0185157	0.166939	0.0404259	-0.163755	0.816313	0.0137597	0.574222	-0.110893	0.874473	-0.0335391	0.898748	0.00465916	0/1	224	130	118	59	0.862	0.587	1.259	GRCh38.AFR_rs17192225:0.3093#0.0649|GRCh38.AFR_rs2263316:0.8036#0.2206|GRCh38.AFR_rs4248154:0.1967#0.0354|GRCh38.AFR_rs9263523:0.6615#0.0489|GRCh38.AMR_rs17192225:0.1234#0.0101|GRCh38.AMR_rs2263316:0.7264#0.1014|GRCh38.AMR_rs4248154:0.484#0.0765|GRCh38.AMR_rs9263523:0.8157#0.0357|GRCh38.EAS_rs115392158:0.7835#0.0582|GRCh38.EAS_rs130067:0.2627#0.0496|GRCh38.EAS_rs17192225:0.5139#0.0379|GRCh38.EAS_rs2263316:0.9887#0.1739|GRCh38.EAS_rs2471980:0.5431#0.0363|GRCh38.EAS_rs4248154:0.5512#0.0507|GRCh38.EAS_rs6457327:0.2768#0.0163|GRCh38.EUR_rs115392158:0.9229#0.015|GRCh38.EUR_rs17192225:0.6242#0.1621|GRCh38.EUR_rs2263316:0.8866#0.0747|GRCh38.EUR_rs2471980:0.3208#0.0122|GRCh38.EUR_rs4248154:0.2668#0.0203|GRCh38.EUR_rs6457327:0.4502#0.0209|GRCh38.SAS_rs115392158:0.9252#0.0152|GRCh38.SAS_rs2263316:0.9424#0.1253
rs4999717_ENSG00000137411	ENSG00000137411	0.395518	-0.0353892	0.591	0.604	1	0.486	-0.0245299	0.028	0.342548	1	0.743331	1	0.407617	1	0.362752	1	0.390558	1	rs4999717	351	chr6_31356570	ENSG00000137411	VARS2	0.114045	0.125411	0.63569	-0.0352339	0.639873	0.0695118	0.298567	0.101109	0.285246	0.133024	0.907611	-0.00839492	0.889476	-0.0343995	0.31065	-0.184604	0.53158	0.0780984	0.226396	-0.197924	0.195976	-0.195569	0.226291	-0.174481	0.159661	-0.197829	0.407102	-0.136835	0.841533	-0.0289411	0.425882	-0.0954107	0.493167	-0.0897779	0.372104	-0.2396	0.816256	0.0519802	0.733695	-0.0318332	0.0996131	0.117278	0.584557	0.0886854	0.631313	-0.0486817	0.797021	-0.0270213	0.350367	0.0853045	0.576892	-0.0335912	0.626253	-0.0366334	0.535204	0.0764823	0.217266	0.132134	0.337216	0.198119	0.994193	0.00107225	0.317242	0.0824098	0.518613	0.106278	0.223098	0.0875337	0.71863	0.0320943	0.783004	-0.040497	0.836738	-0.0250504	0.967064	-0.0048592	0.573584	-0.0589751	0.132955	0.126917	0.0919113	0.142585	0.964438	0.00665066	0.124386	0.206698	0.818791	-0.0227293	0.25987	0.0730288	0.846884	-0.015024	0.409014	0.177194	0.34694	-0.191343	0.554686	0.0265377	0/1	224	130	118	59	0.862	0.587	1.259	GRCh38.AFR_rs17192225:0.3093#0.0649|GRCh38.AFR_rs2263316:0.8036#0.2206|GRCh38.AFR_rs4248154:0.1967#0.0354|GRCh38.AFR_rs9263523:0.6615#0.0489|GRCh38.AMR_rs17192225:0.1234#0.0101|GRCh38.AMR_rs2263316:0.7264#0.1014|GRCh38.AMR_rs4248154:0.484#0.0765|GRCh38.AMR_rs9263523:0.8157#0.0357|GRCh38.EAS_rs115392158:0.7835#0.0582|GRCh38.EAS_rs130067:0.2627#0.0496|GRCh38.EAS_rs17192225:0.5139#0.0379|GRCh38.EAS_rs2263316:0.9887#0.1739|GRCh38.EAS_rs2471980:0.5431#0.0363|GRCh38.EAS_rs4248154:0.5512#0.0507|GRCh38.EAS_rs6457327:0.2768#0.0163|GRCh38.EUR_rs115392158:0.9229#0.015|GRCh38.EUR_rs17192225:0.6242#0.1621|GRCh38.EUR_rs2263316:0.8866#0.0747|GRCh38.EUR_rs2471980:0.3208#0.0122|GRCh38.EUR_rs4248154:0.2668#0.0203|GRCh38.EUR_rs6457327:0.4502#0.0209|GRCh38.SAS_rs115392158:0.9252#0.0152|GRCh38.SAS_rs2263316:0.9424#0.1253
rs4999717_ENSG00000168631	ENSG00000168631	0.461023	-0.0030445	0.001	0.003	1	0.499	-0.00211029	0.002	0.176097	1	NA	NA	0.209717	1	0.209684	1	0.2851	1	rs4999717	351	chr6_31356570	ENSG00000168631	MUCL3	NA	NA	0.435997	-0.0858798	NA	NA	NA	NA	NA	NA	NA	NA	NA	NA	NA	NA	NA	NA	NA	NA	NA	NA	NA	NA	NA	NA	NA	NA	NA	NA	NA	NA	NA	NA	0.556091	0.177922	NA	NA	NA	NA	NA	NA	0.97026	-0.00822831	NA	NA	NA	NA	0.260205	-0.15814	0.169701	0.0773626	0.222857	-0.143342	NA	NA	NA	NA	NA	NA	NA	NA	0.135294	0.0763256	0.396336	0.140957	NA	NA	0.19241	-0.122312	0.863359	-0.0438625	NA	NA	0.2684	0.173867	0.966493	-0.00642918	NA	NA	NA	NA	0.569872	0.10814	0.288342	0.1925	0.183327	-0.0841879	0.588898	0.0647172	0.883424	-0.0147998	0.703367	-0.131403	0.401752	0.149928	NA	NA	0/1	224	130	118	59	0.862	0.587	1.259	GRCh38.AFR_rs17192225:0.3093#0.0649|GRCh38.AFR_rs2263316:0.8036#0.2206|GRCh38.AFR_rs4248154:0.1967#0.0354|GRCh38.AFR_rs9263523:0.6615#0.0489|GRCh38.AMR_rs17192225:0.1234#0.0101|GRCh38.AMR_rs2263316:0.7264#0.1014|GRCh38.AMR_rs4248154:0.484#0.0765|GRCh38.AMR_rs9263523:0.8157#0.0357|GRCh38.EAS_rs115392158:0.7835#0.0582|GRCh38.EAS_rs130067:0.2627#0.0496|GRCh38.EAS_rs17192225:0.5139#0.0379|GRCh38.EAS_rs2263316:0.9887#0.1739|GRCh38.EAS_rs2471980:0.5431#0.0363|GRCh38.EAS_rs4248154:0.5512#0.0507|GRCh38.EAS_rs6457327:0.2768#0.0163|GRCh38.EUR_rs115392158:0.9229#0.015|GRCh38.EUR_rs17192225:0.6242#0.1621|GRCh38.EUR_rs2263316:0.8866#0.0747|GRCh38.EUR_rs2471980:0.3208#0.0122|GRCh38.EUR_rs4248154:0.2668#0.0203|GRCh38.EUR_rs6457327:0.4502#0.0209|GRCh38.SAS_rs115392158:0.9252#0.0152|GRCh38.SAS_rs2263316:0.9424#0.1253
rs4999717_ENSG00000196260	ENSG00000196260	0.0142969	0.0010599	0.001	0	0.729144	0.5	0.000734664	0	0.611588	1	NA	NA	0.994662	1	0.991782	1	0.477177	1	rs4999717	351	chr6_31356570	ENSG00000196260	SFTA2	0.42979	0.0857115	0.98804	0.00173577	0.402673	-0.158351	NA	NA	NA	NA	NA	NA	0.72702	0.122006	0.13921	-0.425482	0.68684	0.0778591	NA	NA	NA	NA	NA	NA	0.94887	-0.0120102	0.941345	-0.01895	0.674846	-0.0935712	0.815154	-0.0456603	0.456231	0.163126	0.132572	0.509569	0.526063	-0.172608	0.289355	0.147459	NA	NA	NA	NA	NA	NA	NA	NA	0.0809024	-0.243302	0.0951692	0.0867664	0.696819	0.0437777	NA	NA	NA	NA	0.0705798	0.36615	0.627497	0.0885513	0.172633	-0.062336	0.073756	-0.307634	0.296927	-0.0874264	0.528732	-0.0760693	NA	NA	0.0959194	-0.203262	0.239592	0.19358	0.278338	-0.17427	NA	NA	NA	NA	0.857056	0.0349259	0.938169	-0.0131593	0.0306926	-0.16128	0.355053	0.0969232	0.126438	-0.117052	0.627215	-0.146143	0.641828	0.073305	NA	NA	0/1	224	130	118	59	0.862	0.587	1.259	GRCh38.AFR_rs17192225:0.3093#0.0649|GRCh38.AFR_rs2263316:0.8036#0.2206|GRCh38.AFR_rs4248154:0.1967#0.0354|GRCh38.AFR_rs9263523:0.6615#0.0489|GRCh38.AMR_rs17192225:0.1234#0.0101|GRCh38.AMR_rs2263316:0.7264#0.1014|GRCh38.AMR_rs4248154:0.484#0.0765|GRCh38.AMR_rs9263523:0.8157#0.0357|GRCh38.EAS_rs115392158:0.7835#0.0582|GRCh38.EAS_rs130067:0.2627#0.0496|GRCh38.EAS_rs17192225:0.5139#0.0379|GRCh38.EAS_rs2263316:0.9887#0.1739|GRCh38.EAS_rs2471980:0.5431#0.0363|GRCh38.EAS_rs4248154:0.5512#0.0507|GRCh38.EAS_rs6457327:0.2768#0.0163|GRCh38.EUR_rs115392158:0.9229#0.015|GRCh38.EUR_rs17192225:0.6242#0.1621|GRCh38.EUR_rs2263316:0.8866#0.0747|GRCh38.EUR_rs2471980:0.3208#0.0122|GRCh38.EUR_rs4248154:0.2668#0.0203|GRCh38.EUR_rs6457327:0.4502#0.0209|GRCh38.SAS_rs115392158:0.9252#0.0152|GRCh38.SAS_rs2263316:0.9424#0.1253
rs4999717_ENSG00000198563	ENSG00000198563	0.824545	0.00742271	0.296	0.291	1	0.503	0.00514503	0.006	0.823772	1	0.996723	1	0.831013	1	0.83003	1	0.824936	1	rs4999717	351	chr6_31356570	ENSG00000198563	DDX39B	0.0875529	0.0904853	0.552016	-0.0285712	0.0116117	-0.200572	0.0891591	-0.0933583	0.283443	0.103925	0.514588	0.0326899	0.0042217	0.745845	0.67769	0.0614785	0.981771	-0.00244457	0.747382	-0.0329742	0.330303	0.101821	0.827597	-0.0202795	0.544545	0.0635587	0.488141	-0.0968363	0.774179	0.038072	0.845762	0.0268729	0.552314	0.0759166	0.373916	-0.226494	0.67535	-0.0772057	0.770796	0.0173598	0.543579	0.02548	0.326216	-0.175464	0.519849	-0.044127	0.627332	-0.0308534	0.631186	0.0306184	0.687488	0.0194268	0.552501	-0.0252542	0.814624	0.012747	0.239495	-0.0643735	0.614807	-0.0826263	0.855098	-0.0179136	0.142064	-0.071786	0.403067	-0.104439	0.255151	0.0470954	0.174283	0.0658955	0.655548	0.0642907	0.230948	-0.0766802	0.19154	-0.114289	0.195963	0.0905688	0.232093	0.062254	0.92271	0.00432113	0.358173	0.0718153	0.0140637	0.178496	0.989316	-0.000851148	0.856839	0.00594509	0.846646	-0.0089436	0.756508	-0.0526811	0.449135	0.17131	0.301526	-0.0535932	0/1	224	130	118	59	0.862	0.587	1.259	GRCh38.AFR_rs17192225:0.3093#0.0649|GRCh38.AFR_rs2263316:0.8036#0.2206|GRCh38.AFR_rs4248154:0.1967#0.0354|GRCh38.AFR_rs9263523:0.6615#0.0489|GRCh38.AMR_rs17192225:0.1234#0.0101|GRCh38.AMR_rs2263316:0.7264#0.1014|GRCh38.AMR_rs4248154:0.484#0.0765|GRCh38.AMR_rs9263523:0.8157#0.0357|GRCh38.EAS_rs115392158:0.7835#0.0582|GRCh38.EAS_rs130067:0.2627#0.0496|GRCh38.EAS_rs17192225:0.5139#0.0379|GRCh38.EAS_rs2263316:0.9887#0.1739|GRCh38.EAS_rs2471980:0.5431#0.0363|GRCh38.EAS_rs4248154:0.5512#0.0507|GRCh38.EAS_rs6457327:0.2768#0.0163|GRCh38.EUR_rs115392158:0.9229#0.015|GRCh38.EUR_rs17192225:0.6242#0.1621|GRCh38.EUR_rs2263316:0.8866#0.0747|GRCh38.EUR_rs2471980:0.3208#0.0122|GRCh38.EUR_rs4248154:0.2668#0.0203|GRCh38.EUR_rs6457327:0.4502#0.0209|GRCh38.SAS_rs115392158:0.9252#0.0152|GRCh38.SAS_rs2263316:0.9424#0.1253
rs4999717_ENSG00000204387	ENSG00000204387	0.0633072	0.0412795	0.11	0.085	1	0.513	0.0286128	0.026	0.137938	1	0	0	0.0906064	1	0.0905631	1	0.0938128	1	rs4999717	351	chr6_31356570	ENSG00000204387	SNHG32	0.930754	0.00525151	0.257011	-0.0695886	0.428194	-0.0883014	0.0049688	0.197196	0.847186	-0.0214764	0.7312	0.0186999	0.0709689	0.305506	0.201032	0.133181	0.281503	-0.0948505	0.422785	0.0959742	0.309977	0.125036	0.701174	0.0311439	0.402631	0.067483	0.339702	0.0916293	0.633948	0.0452442	0.993313	0.000831418	0.927047	0.0121697	0.469417	0.101199	0.992542	-0.00106613	0.947191	-0.00461732	0.855229	0.00936407	0.200566	0.211454	0.781391	-0.025857	0.517334	-0.0394006	0.279834	0.0852486	0.273738	0.0709696	0.462363	0.0478118	0.116053	0.09138	0.358301	0.0546622	0.265788	0.185882	0.535711	-0.0641633	0.314075	-0.0659738	0.142869	0.242258	0.07389	0.0821287	0.351708	0.0552255	0.181317	-0.165835	0.73019	0.0299312	0.606903	-0.0463717	0.424273	-0.0685026	0.768627	-0.0191965	0.42002	0.0451257	0.156599	0.101713	0.845087	-0.0177488	0.688551	-0.0323497	0.0291568	-0.145677	0.566554	0.0240244	0.265895	-0.281339	0.0412281	0.387288	0.324853	-0.028221	0/1	224	130	118	59	0.862	0.587	1.259	GRCh38.AFR_rs17192225:0.3093#0.0649|GRCh38.AFR_rs2263316:0.8036#0.2206|GRCh38.AFR_rs4248154:0.1967#0.0354|GRCh38.AFR_rs9263523:0.6615#0.0489|GRCh38.AMR_rs17192225:0.1234#0.0101|GRCh38.AMR_rs2263316:0.7264#0.1014|GRCh38.AMR_rs4248154:0.484#0.0765|GRCh38.AMR_rs9263523:0.8157#0.0357|GRCh38.EAS_rs115392158:0.7835#0.0582|GRCh38.EAS_rs130067:0.2627#0.0496|GRCh38.EAS_rs17192225:0.5139#0.0379|GRCh38.EAS_rs2263316:0.9887#0.1739|GRCh38.EAS_rs2471980:0.5431#0.0363|GRCh38.EAS_rs4248154:0.5512#0.0507|GRCh38.EAS_rs6457327:0.2768#0.0163|GRCh38.EUR_rs115392158:0.9229#0.015|GRCh38.EUR_rs17192225:0.6242#0.1621|GRCh38.EUR_rs2263316:0.8866#0.0747|GRCh38.EUR_rs2471980:0.3208#0.0122|GRCh38.EUR_rs4248154:0.2668#0.0203|GRCh38.EUR_rs6457327:0.4502#0.0209|GRCh38.SAS_rs115392158:0.9252#0.0152|GRCh38.SAS_rs2263316:0.9424#0.1253
rs4999717_ENSG00000204388	ENSG00000204388	0.152313	-0.0261889	0.052	0.074	1	0.489	-0.0181528	0.022	0.075677	1	0	0	0.143426	1	0.134087	1	0.124652	1	rs4999717	351	chr6_31356570	ENSG00000204388	HSPA1B	0.734889	0.0258294	0.617589	-0.0366029	0.124374	-0.139583	0.701057	-0.0289729	0.668092	-0.0462522	0.0380875	-0.167865	0.343247	0.208461	0.637864	-0.0925638	0.346976	-0.1171	0.321209	-0.141348	0.796896	0.0306235	0.967216	-0.00532727	0.877746	0.0214754	0.61974	0.0769852	0.969003	0.00568856	0.582892	-0.0877888	0.650325	0.0675164	0.923738	0.0230735	0.625748	-0.102194	0.843703	-0.0170862	0.313639	-0.0562917	0.458653	-0.116408	0.000978594	-0.348887	0.333009	-0.0930629	0.399697	0.0771577	0.0253557	-0.154523	0.188658	-0.0934171	0.364316	-0.0662376	0.626615	-0.0395856	0.814702	-0.0454523	0.818072	-0.0223563	0.125319	-0.0822932	0.271514	-0.178306	0.190959	-0.09777	0.0790664	-0.115292	0.207682	-0.202723	0.807548	-0.0180998	0.856797	-0.0202258	0.206365	0.103082	0.584017	-0.0405996	0.660512	-0.0296197	0.754451	0.0340507	0.812631	0.0214052	0.505673	0.059732	0.0432073	-0.168655	0.590438	-0.0339459	0.299141	-0.243574	0.153552	-0.335844	0.701848	-0.0140126	0/1	224	130	118	59	0.862	0.587	1.259	GRCh38.AFR_rs17192225:0.3093#0.0649|GRCh38.AFR_rs2263316:0.8036#0.2206|GRCh38.AFR_rs4248154:0.1967#0.0354|GRCh38.AFR_rs9263523:0.6615#0.0489|GRCh38.AMR_rs17192225:0.1234#0.0101|GRCh38.AMR_rs2263316:0.7264#0.1014|GRCh38.AMR_rs4248154:0.484#0.0765|GRCh38.AMR_rs9263523:0.8157#0.0357|GRCh38.EAS_rs115392158:0.7835#0.0582|GRCh38.EAS_rs130067:0.2627#0.0496|GRCh38.EAS_rs17192225:0.5139#0.0379|GRCh38.EAS_rs2263316:0.9887#0.1739|GRCh38.EAS_rs2471980:0.5431#0.0363|GRCh38.EAS_rs4248154:0.5512#0.0507|GRCh38.EAS_rs6457327:0.2768#0.0163|GRCh38.EUR_rs115392158:0.9229#0.015|GRCh38.EUR_rs17192225:0.6242#0.1621|GRCh38.EUR_rs2263316:0.8866#0.0747|GRCh38.EUR_rs2471980:0.3208#0.0122|GRCh38.EUR_rs4248154:0.2668#0.0203|GRCh38.EUR_rs6457327:0.4502#0.0209|GRCh38.SAS_rs115392158:0.9252#0.0152|GRCh38.SAS_rs2263316:0.9424#0.1253
rs4999717_ENSG00000204389	ENSG00000204389	0.823598	-0.00513516	0.124	0.128	1	0.498	-0.00355942	0.004	0.804394	1	0.966057	1	0.853436	1	0.842639	1	0.822399	1	rs4999717	351	chr6_31356570	ENSG00000204389	HSPA1A	0.921645	0.00768893	0.939863	-0.00536311	0.109308	-0.157426	0.491987	0.0568968	0.700557	0.0439123	0.896898	0.010515	0.318342	0.201488	0.378307	-0.167353	0.261699	-0.133809	0.484225	-0.0902342	0.14365	0.168204	0.862626	0.0205004	0.73729	0.0422902	0.756112	0.0455974	0.616532	0.0715178	0.654821	-0.0663112	0.655462	0.0595646	0.492153	0.167128	0.643987	-0.10432	0.461767	0.067401	0.432675	0.0377774	0.912121	0.0172121	0.184231	-0.138998	0.952998	0.00411247	0.263015	0.109297	0.207314	-0.0808168	0.174798	-0.102914	0.575227	-0.0454802	0.650509	-0.0346117	0.985174	0.0030223	0.832846	-0.0200395	0.617152	-0.0262088	0.79303	0.0408395	0.22496	-0.0804702	0.299052	-0.0628653	0.73387	-0.0532476	0.187037	0.103548	0.695502	0.0457144	0.221709	0.0975138	0.758671	0.0237037	0.655194	0.0335195	0.098044	0.16556	0.354713	0.0779615	0.145546	0.111477	0.315409	-0.0938809	0.874042	0.0100157	0.882274	0.0343165	0.854357	0.04512	0.676475	0.0173009	0/1	224	130	118	59	0.862	0.587	1.259	GRCh38.AFR_rs17192225:0.3093#0.0649|GRCh38.AFR_rs2263316:0.8036#0.2206|GRCh38.AFR_rs4248154:0.1967#0.0354|GRCh38.AFR_rs9263523:0.6615#0.0489|GRCh38.AMR_rs17192225:0.1234#0.0101|GRCh38.AMR_rs2263316:0.7264#0.1014|GRCh38.AMR_rs4248154:0.484#0.0765|GRCh38.AMR_rs9263523:0.8157#0.0357|GRCh38.EAS_rs115392158:0.7835#0.0582|GRCh38.EAS_rs130067:0.2627#0.0496|GRCh38.EAS_rs17192225:0.5139#0.0379|GRCh38.EAS_rs2263316:0.9887#0.1739|GRCh38.EAS_rs2471980:0.5431#0.0363|GRCh38.EAS_rs4248154:0.5512#0.0507|GRCh38.EAS_rs6457327:0.2768#0.0163|GRCh38.EUR_rs115392158:0.9229#0.015|GRCh38.EUR_rs17192225:0.6242#0.1621|GRCh38.EUR_rs2263316:0.8866#0.0747|GRCh38.EUR_rs2471980:0.3208#0.0122|GRCh38.EUR_rs4248154:0.2668#0.0203|GRCh38.EUR_rs6457327:0.4502#0.0209|GRCh38.SAS_rs115392158:0.9252#0.0152|GRCh38.SAS_rs2263316:0.9424#0.1253
rs4999717_ENSG00000204390	ENSG00000204390	0.487775	-0.00286793	0.001	0.003	1	0.499	-0.0019879	0.002	0.233171	1	NA	NA	0.261367	1	0.261336	1	0.332293	1	rs4999717	351	chr6_31356570	ENSG00000204390	HSPA1L	0.653592	-0.0381054	0.708757	0.0299127	0.500578	-0.0827788	0.413487	-0.0645851	0.144364	-0.178835	0.659742	-0.030987	0.452078	-0.233539	0.492836	-0.180504	0.0202499	-0.348633	0.416238	-0.129246	0.00883996	-0.378379	0.00618927	-0.390772	0.0165852	-0.36648	0.439491	-0.154168	0.13131	-0.272384	0.200742	-0.207323	0.036509	-0.361134	0.152134	-0.378052	0.445307	-0.191999	0.215416	-0.115527	0.297141	0.0570161	0.992656	0.00213255	0.173259	0.124551	0.734896	-0.0267459	0.843268	-0.0162967	0.996311	-0.000381471	0.171684	-0.0880568	0.822824	-0.0212396	0.784114	-0.0255525	0.997265	-0.000985276	0.612195	0.0561823	0.838087	0.0145235	0.263145	-0.199239	0.369173	-0.049834	0.85009	0.0128789	0.536824	0.0718894	0.246513	0.145122	0.540559	0.0669858	0.705995	0.0385334	0.804807	-0.0238123	0.0971879	0.146124	0.261704	-0.147918	0.439869	-0.0907799	0.37073	-0.0893333	0.101096	0.0566784	0.749102	-0.0206885	0.830186	-0.0448275	0.142819	-0.337651	0.970615	-0.00186208	0/1	224	130	118	59	0.862	0.587	1.259	GRCh38.AFR_rs17192225:0.3093#0.0649|GRCh38.AFR_rs2263316:0.8036#0.2206|GRCh38.AFR_rs4248154:0.1967#0.0354|GRCh38.AFR_rs9263523:0.6615#0.0489|GRCh38.AMR_rs17192225:0.1234#0.0101|GRCh38.AMR_rs2263316:0.7264#0.1014|GRCh38.AMR_rs4248154:0.484#0.0765|GRCh38.AMR_rs9263523:0.8157#0.0357|GRCh38.EAS_rs115392158:0.7835#0.0582|GRCh38.EAS_rs130067:0.2627#0.0496|GRCh38.EAS_rs17192225:0.5139#0.0379|GRCh38.EAS_rs2263316:0.9887#0.1739|GRCh38.EAS_rs2471980:0.5431#0.0363|GRCh38.EAS_rs4248154:0.5512#0.0507|GRCh38.EAS_rs6457327:0.2768#0.0163|GRCh38.EUR_rs115392158:0.9229#0.015|GRCh38.EUR_rs17192225:0.6242#0.1621|GRCh38.EUR_rs2263316:0.8866#0.0747|GRCh38.EUR_rs2471980:0.3208#0.0122|GRCh38.EUR_rs4248154:0.2668#0.0203|GRCh38.EUR_rs6457327:0.4502#0.0209|GRCh38.SAS_rs115392158:0.9252#0.0152|GRCh38.SAS_rs2263316:0.9424#0.1253
rs4999717_ENSG00000204392	ENSG00000204392	0.429854	-0.0252725	0.116	0.125	1	0.495	-0.0175176	0.01	0.537457	1	0.000959812	0.0489504	0.301248	1	0.300703	1	0.399835	1	rs4999717	351	chr6_31356570	ENSG00000204392	LSM2	0.661364	-0.0212722	0.243551	0.0677225	0.700004	0.0412392	0.269723	0.0635718	0.247041	0.114917	0.0651808	0.0837497	0.260467	-0.200905	0.0788782	-0.23012	0.510923	0.0653469	0.452461	-0.0696951	0.724017	-0.0428744	0.249638	0.113523	0.186069	0.148767	0.0733951	-0.21008	0.470703	-0.0702402	0.37195	0.0802415	0.877885	0.0155316	0.065159	-0.363611	0.937419	0.0112562	0.890627	0.00836623	0.438171	-0.0243309	0.884201	-0.0213844	0.0721453	0.159068	0.718977	-0.0210557	0.127428	0.115889	0.698144	-0.0159982	0.625989	0.0293019	0.756761	-0.0225796	0.959509	0.00350681	0.761112	0.0454084	0.145682	-0.160503	0.0377285	0.0955728	0.449286	-0.0737959	0.48351	0.032809	0.92957	-0.00396292	0.0376121	0.324457	0.253065	0.0768313	0.401785	-0.0897071	0.178472	0.11014	0.413542	0.0410324	0.427575	0.0326783	0.202514	0.0854854	0.31854	0.0777336	0.597986	0.036936	0.153606	-0.0767991	0.19183	0.0568335	0.419767	0.148754	0.0392695	0.450496	0.662139	-0.017619	0/1	224	130	118	59	0.862	0.587	1.259	GRCh38.AFR_rs17192225:0.3093#0.0649|GRCh38.AFR_rs2263316:0.8036#0.2206|GRCh38.AFR_rs4248154:0.1967#0.0354|GRCh38.AFR_rs9263523:0.6615#0.0489|GRCh38.AMR_rs17192225:0.1234#0.0101|GRCh38.AMR_rs2263316:0.7264#0.1014|GRCh38.AMR_rs4248154:0.484#0.0765|GRCh38.AMR_rs9263523:0.8157#0.0357|GRCh38.EAS_rs115392158:0.7835#0.0582|GRCh38.EAS_rs130067:0.2627#0.0496|GRCh38.EAS_rs17192225:0.5139#0.0379|GRCh38.EAS_rs2263316:0.9887#0.1739|GRCh38.EAS_rs2471980:0.5431#0.0363|GRCh38.EAS_rs4248154:0.5512#0.0507|GRCh38.EAS_rs6457327:0.2768#0.0163|GRCh38.EUR_rs115392158:0.9229#0.015|GRCh38.EUR_rs17192225:0.6242#0.1621|GRCh38.EUR_rs2263316:0.8866#0.0747|GRCh38.EUR_rs2471980:0.3208#0.0122|GRCh38.EUR_rs4248154:0.2668#0.0203|GRCh38.EUR_rs6457327:0.4502#0.0209|GRCh38.SAS_rs115392158:0.9252#0.0152|GRCh38.SAS_rs2263316:0.9424#0.1253
rs4999717_ENSG00000204394	ENSG00000204394	0.271382	-0.0287068	0.091	0.108	1	0.491	-0.019898	0.018	0.259638	1	0.00138385	0.0705765	0.192905	1	0.192811	1	0.238603	1	rs4999717	351	chr6_31356570	ENSG00000204394	VARS1	0.419982	-0.0261411	0.10963	0.0477565	0.0958756	-0.152832	0.356641	-0.0402686	0.0594403	0.123319	0.265983	-0.0413758	0.440523	-0.167157	0.863464	0.0271238	0.390999	0.0762193	0.225073	-0.117282	0.279012	-0.0903171	0.751536	-0.0227233	0.789397	-0.0204251	0.0498418	-0.240322	0.507494	-0.0682456	0.600067	0.052284	0.343323	-0.0949404	0.604878	-0.110055	0.209937	-0.173368	0.390147	-0.0370941	0.366955	0.0230326	0.776344	-0.0285887	0.668887	0.0236425	0.882191	-0.00576039	0.813598	-0.0118513	0.4984	0.0207046	0.517855	-0.0204665	0.527	0.0318614	0.184912	-0.0548107	0.425673	-0.108765	0.700997	0.0235921	0.0420223	-0.0669817	0.238374	-0.115643	0.23767	0.0353664	0.00353338	-0.0844396	0.224772	-0.104609	0.290863	0.0500453	0.101481	0.0981084	0.996023	-0.000261088	0.261057	-0.0382665	0.0709837	-0.0544088	0.13854	0.0994649	0.563471	0.0296786	0.960987	0.00254296	0.24273	-0.0460844	0.441333	-0.0235864	0.450169	-0.0875165	0.916434	-0.0125645	0.663996	-0.0100181	0/1	224	130	118	59	0.862	0.587	1.259	GRCh38.AFR_rs17192225:0.3093#0.0649|GRCh38.AFR_rs2263316:0.8036#0.2206|GRCh38.AFR_rs4248154:0.1967#0.0354|GRCh38.AFR_rs9263523:0.6615#0.0489|GRCh38.AMR_rs17192225:0.1234#0.0101|GRCh38.AMR_rs2263316:0.7264#0.1014|GRCh38.AMR_rs4248154:0.484#0.0765|GRCh38.AMR_rs9263523:0.8157#0.0357|GRCh38.EAS_rs115392158:0.7835#0.0582|GRCh38.EAS_rs130067:0.2627#0.0496|GRCh38.EAS_rs17192225:0.5139#0.0379|GRCh38.EAS_rs2263316:0.9887#0.1739|GRCh38.EAS_rs2471980:0.5431#0.0363|GRCh38.EAS_rs4248154:0.5512#0.0507|GRCh38.EAS_rs6457327:0.2768#0.0163|GRCh38.EUR_rs115392158:0.9229#0.015|GRCh38.EUR_rs17192225:0.6242#0.1621|GRCh38.EUR_rs2263316:0.8866#0.0747|GRCh38.EUR_rs2471980:0.3208#0.0122|GRCh38.EUR_rs4248154:0.2668#0.0203|GRCh38.EUR_rs6457327:0.4502#0.0209|GRCh38.SAS_rs115392158:0.9252#0.0152|GRCh38.SAS_rs2263316:0.9424#0.1253
rs4999717_ENSG00000204396	ENSG00000204396	0.399893	-0.0093731	0.016	0.023	1	0.496	-0.00649694	0.008	0.298733	1	0	0	0.359084	1	0.345695	1	0.355759	1	rs4999717	351	chr6_31356570	ENSG00000204396	VWA7	0.832418	-0.0182228	0.36946	-0.0588758	0.161885	-0.183023	0.146292	-0.171025	0.271172	-0.16839	0.973114	0.00333387	0.513471	0.14053	0.557586	0.0567061	0.960383	-0.00340622	0.620842	0.0653426	0.585429	-0.0602716	0.575777	-0.0428155	0.109055	0.142444	0.924351	-0.0095709	0.222766	-0.111048	0.312311	-0.0995476	0.427024	-0.0742429	0.867272	0.0283137	0.592084	-0.0605618	0.543656	-0.0399223	0.355185	0.0925866	0.187912	0.248468	0.436046	0.0777807	0.181658	0.0782115	0.906377	0.00987276	0.547609	-0.0505163	0.634803	-0.038387	0.535132	-0.0436166	0.0259887	-0.121584	0.614242	-0.108984	0.937671	0.0104792	0.25099	0.072669	0.493642	0.106509	0.380013	-0.0442332	0.346017	0.0894306	0.572673	-0.13069	0.00482651	-0.248202	0.919092	-0.00839764	0.256408	0.120529	0.6218	0.0362279	0.0846301	0.115471	0.482326	-0.053687	0.748978	-0.0429622	0.731392	-0.0194617	0.664115	-0.04432	0.782543	-0.0157668	0.140521	-0.267174	0.0749374	-0.58522	0.537752	-0.0507441	0/1	224	130	118	59	0.862	0.587	1.259	GRCh38.AFR_rs17192225:0.3093#0.0649|GRCh38.AFR_rs2263316:0.8036#0.2206|GRCh38.AFR_rs4248154:0.1967#0.0354|GRCh38.AFR_rs9263523:0.6615#0.0489|GRCh38.AMR_rs17192225:0.1234#0.0101|GRCh38.AMR_rs2263316:0.7264#0.1014|GRCh38.AMR_rs4248154:0.484#0.0765|GRCh38.AMR_rs9263523:0.8157#0.0357|GRCh38.EAS_rs115392158:0.7835#0.0582|GRCh38.EAS_rs130067:0.2627#0.0496|GRCh38.EAS_rs17192225:0.5139#0.0379|GRCh38.EAS_rs2263316:0.9887#0.1739|GRCh38.EAS_rs2471980:0.5431#0.0363|GRCh38.EAS_rs4248154:0.5512#0.0507|GRCh38.EAS_rs6457327:0.2768#0.0163|GRCh38.EUR_rs115392158:0.9229#0.015|GRCh38.EUR_rs17192225:0.6242#0.1621|GRCh38.EUR_rs2263316:0.8866#0.0747|GRCh38.EUR_rs2471980:0.3208#0.0122|GRCh38.EUR_rs4248154:0.2668#0.0203|GRCh38.EUR_rs6457327:0.4502#0.0209|GRCh38.SAS_rs115392158:0.9252#0.0152|GRCh38.SAS_rs2263316:0.9424#0.1253
rs4999717_ENSG00000204410	ENSG00000204410	0.54495	-0.0265304	0.262	0.271	1	0.494	-0.0183895	0.012	0.622768	1	0.627623	1	0.464627	1	0.429869	1	0.532363	1	rs4999717	351	chr6_31356570	ENSG00000204410	MSH5	0.901806	0.00570975	0.54481	0.0320375	0.953194	0.00497527	0.810469	0.0130931	0.133291	0.100697	0.599508	0.0210192	0.00682784	0.476233	0.281274	-0.150921	0.0703221	0.16007	0.0144069	0.352298	0.0978681	0.225597	0.0858125	0.171242	0.55162	0.0533354	0.412081	0.0856732	0.659128	-0.0438845	0.0769398	0.156636	0.333309	0.113837	0.717474	0.0650686	0.00266113	0.41697	0.969604	-0.00217557	0.702428	0.0115109	0.736018	-0.0413872	0.00404911	0.173595	0.641144	0.0187181	0.232525	0.0735441	0.573433	0.0259145	0.354468	-0.0366719	0.207779	-0.0832971	0.882351	0.00908421	0.827372	-0.0326138	0.502158	-0.0683685	0.860106	-0.00885392	0.152777	-0.177894	0.096979	-0.0745342	0.108419	-0.0722087	0.240496	0.129647	0.859432	-0.0120202	0.485547	0.0687349	0.982769	0.00128794	0.78658	0.011983	0.9769	0.00111132	0.0215943	0.157429	0.95379	-0.00508212	0.54394	0.0301881	0.205756	-0.0654247	0.146863	0.059852	0.797493	-0.0428943	0.345171	0.195519	0.044355	-0.0755034	0/1	224	130	118	59	0.862	0.587	1.259	GRCh38.AFR_rs17192225:0.3093#0.0649|GRCh38.AFR_rs2263316:0.8036#0.2206|GRCh38.AFR_rs4248154:0.1967#0.0354|GRCh38.AFR_rs9263523:0.6615#0.0489|GRCh38.AMR_rs17192225:0.1234#0.0101|GRCh38.AMR_rs2263316:0.7264#0.1014|GRCh38.AMR_rs4248154:0.484#0.0765|GRCh38.AMR_rs9263523:0.8157#0.0357|GRCh38.EAS_rs115392158:0.7835#0.0582|GRCh38.EAS_rs130067:0.2627#0.0496|GRCh38.EAS_rs17192225:0.5139#0.0379|GRCh38.EAS_rs2263316:0.9887#0.1739|GRCh38.EAS_rs2471980:0.5431#0.0363|GRCh38.EAS_rs4248154:0.5512#0.0507|GRCh38.EAS_rs6457327:0.2768#0.0163|GRCh38.EUR_rs115392158:0.9229#0.015|GRCh38.EUR_rs17192225:0.6242#0.1621|GRCh38.EUR_rs2263316:0.8866#0.0747|GRCh38.EUR_rs2471980:0.3208#0.0122|GRCh38.EUR_rs4248154:0.2668#0.0203|GRCh38.EUR_rs6457327:0.4502#0.0209|GRCh38.SAS_rs115392158:0.9252#0.0152|GRCh38.SAS_rs2263316:0.9424#0.1253
rs4999717_ENSG00000204420	ENSG00000204420	0.409935	-0.00339771	0	0.003	1	0.499	-0.00235512	0.002	0.0740906	1	NA	NA	0.115391	1	0.115352	1	0.190699	1	rs4999717	351	chr6_31356570	ENSG00000204420	MPIG6B	0.786721	0.0224881	0.679422	-0.0372767	0.465679	0.143001	0.881625	-0.016438	0.073449	-0.274883	0.538481	0.0545661	0.096796	-0.533479	0.416592	-0.251267	0.718296	0.0787837	0.0535621	-0.419915	0.10217	-0.347869	0.68077	-0.0746948	0.428993	0.169297	0.573323	0.136947	0.408313	0.181967	0.260289	0.241742	0.826286	0.053278	0.942988	0.0246212	0.324871	-0.256941	0.411826	0.0833671	NA	NA	0.991851	-0.00263842	0.114369	-0.234141	0.573012	0.0739688	0.0605052	-0.161264	0.634717	0.0369327	0.808155	-0.0182932	0.629362	0.0544577	0.760756	0.0316915	0.444517	0.200142	0.356594	0.153158	0.101406	0.137985	0.620012	0.0731869	0.414736	-0.0848647	0.162429	0.138678	0.727221	0.0796456	0.519991	-0.093675	0.159228	-0.203737	0.753236	-0.0387988	0.910017	0.00589586	0.969223	0.00165423	0.397656	-0.138246	0.382981	-0.117805	0.365473	0.119645	0.345317	-0.062217	0.0199408	-0.189118	0.823004	-0.06495	0.61408	-0.121221	0.0905468	-0.0547928	0/1	224	130	118	59	0.862	0.587	1.259	GRCh38.AFR_rs17192225:0.3093#0.0649|GRCh38.AFR_rs2263316:0.8036#0.2206|GRCh38.AFR_rs4248154:0.1967#0.0354|GRCh38.AFR_rs9263523:0.6615#0.0489|GRCh38.AMR_rs17192225:0.1234#0.0101|GRCh38.AMR_rs2263316:0.7264#0.1014|GRCh38.AMR_rs4248154:0.484#0.0765|GRCh38.AMR_rs9263523:0.8157#0.0357|GRCh38.EAS_rs115392158:0.7835#0.0582|GRCh38.EAS_rs130067:0.2627#0.0496|GRCh38.EAS_rs17192225:0.5139#0.0379|GRCh38.EAS_rs2263316:0.9887#0.1739|GRCh38.EAS_rs2471980:0.5431#0.0363|GRCh38.EAS_rs4248154:0.5512#0.0507|GRCh38.EAS_rs6457327:0.2768#0.0163|GRCh38.EUR_rs115392158:0.9229#0.015|GRCh38.EUR_rs17192225:0.6242#0.1621|GRCh38.EUR_rs2263316:0.8866#0.0747|GRCh38.EUR_rs2471980:0.3208#0.0122|GRCh38.EUR_rs4248154:0.2668#0.0203|GRCh38.EUR_rs6457327:0.4502#0.0209|GRCh38.SAS_rs115392158:0.9252#0.0152|GRCh38.SAS_rs2263316:0.9424#0.1253
rs4999717_ENSG00000204421	ENSG00000204421	0.0162721	0.00123647	0.001	0	0.829878	0.5	0.000857055	0	0.611588	1	0.919264	1	0.994607	1	0.991692	1	0.477174	1	rs4999717	351	chr6_31356570	ENSG00000204421	LY6G6C	0.722294	0.0372092	0.555155	0.0480777	0.718373	-0.0673981	0.116418	-0.163598	0.927103	-0.0154425	0.623234	0.0435055	0.0364021	-0.662534	0.723234	-0.108667	0.437863	0.167453	0.702844	0.0795644	0.469637	-0.1446	0.657072	-0.0805355	0.741649	-0.0704961	0.280864	-0.270711	0.805957	-0.0558332	0.260317	0.227168	0.67365	-0.0918534	0.995187	0.00212659	0.681476	-0.132218	0.110936	0.175291	0.254824	0.124358	0.0512129	-0.467501	0.245371	-0.195136	0.295393	0.151414	0.197947	0.14758	0.0277524	0.184008	0.657921	0.0504813	0.0197062	-0.31682	0.801228	-0.0301713	0.610846	-0.153757	0.810006	0.0443161	0.418845	0.0807038	0.115625	0.261827	0.845352	-0.020352	0.0876468	-0.193699	0.788652	0.0663691	0.48002	0.102399	0.389125	-0.13226	0.902813	-0.0160988	0.407852	0.0231531	0.198268	0.0285985	0.139633	-0.254541	0.497765	0.0840488	0.809171	-0.0329646	0.270066	-0.0757273	0.904936	0.0104729	0.678912	0.128769	0.653773	0.0683617	0.596671	0.0323631	0/1	224	130	118	59	0.862	0.587	1.259	GRCh38.AFR_rs17192225:0.3093#0.0649|GRCh38.AFR_rs2263316:0.8036#0.2206|GRCh38.AFR_rs4248154:0.1967#0.0354|GRCh38.AFR_rs9263523:0.6615#0.0489|GRCh38.AMR_rs17192225:0.1234#0.0101|GRCh38.AMR_rs2263316:0.7264#0.1014|GRCh38.AMR_rs4248154:0.484#0.0765|GRCh38.AMR_rs9263523:0.8157#0.0357|GRCh38.EAS_rs115392158:0.7835#0.0582|GRCh38.EAS_rs130067:0.2627#0.0496|GRCh38.EAS_rs17192225:0.5139#0.0379|GRCh38.EAS_rs2263316:0.9887#0.1739|GRCh38.EAS_rs2471980:0.5431#0.0363|GRCh38.EAS_rs4248154:0.5512#0.0507|GRCh38.EAS_rs6457327:0.2768#0.0163|GRCh38.EUR_rs115392158:0.9229#0.015|GRCh38.EUR_rs17192225:0.6242#0.1621|GRCh38.EUR_rs2263316:0.8866#0.0747|GRCh38.EUR_rs2471980:0.3208#0.0122|GRCh38.EUR_rs4248154:0.2668#0.0203|GRCh38.EUR_rs6457327:0.4502#0.0209|GRCh38.SAS_rs115392158:0.9252#0.0152|GRCh38.SAS_rs2263316:0.9424#0.1253
rs4999717_ENSG00000204427	ENSG00000204427	0.234735	-0.019765	0.03	0.043	1	0.494	-0.0137	0.012	0.164605	1	0.561157	1	0.167371	1	0.146563	1	0.183699	1	rs4999717	351	chr6_31356570	ENSG00000204427	ABHD16A	0.768694	0.0151695	0.67419	0.0246557	0.135123	0.170098	0.700444	-0.0232341	0.805414	-0.0257719	0.424343	0.0427049	0.202152	-0.258212	0.396322	-0.117118	0.0226667	0.185009	0.656286	-0.0495237	0.935143	0.00936911	0.766656	-0.020353	0.0812	0.134164	0.488295	0.0665095	0.517555	0.072112	0.895059	-0.0135233	0.221097	0.0990773	0.000831966	-0.558897	0.642013	-0.0632083	0.112876	0.101766	0.244474	0.0737719	0.705086	-0.0430974	0.541259	0.0568512	0.375602	0.0583115	0.133667	-0.119442	0.747016	0.0193032	0.418766	-0.0536975	0.0871898	-0.142017	0.0717119	-0.14708	0.490936	-0.0802993	0.61742	0.0510238	0.598385	0.0310979	0.888894	0.0219837	0.569766	-0.0308735	0.841156	0.00959991	0.761616	0.0391035	0.927053	-0.00776953	0.539738	0.0514896	0.690919	-0.0301026	0.461487	0.0429025	0.0106817	-0.123368	0.380766	-0.0806709	0.0287265	0.184792	0.794584	-0.0221696	0.187153	0.0691015	0.0265895	0.0998292	0.981875	-0.00575643	0.439612	-0.197411	0.406499	-0.02627	0/1	224	130	118	59	0.862	0.587	1.259	GRCh38.AFR_rs17192225:0.3093#0.0649|GRCh38.AFR_rs2263316:0.8036#0.2206|GRCh38.AFR_rs4248154:0.1967#0.0354|GRCh38.AFR_rs9263523:0.6615#0.0489|GRCh38.AMR_rs17192225:0.1234#0.0101|GRCh38.AMR_rs2263316:0.7264#0.1014|GRCh38.AMR_rs4248154:0.484#0.0765|GRCh38.AMR_rs9263523:0.8157#0.0357|GRCh38.EAS_rs115392158:0.7835#0.0582|GRCh38.EAS_rs130067:0.2627#0.0496|GRCh38.EAS_rs17192225:0.5139#0.0379|GRCh38.EAS_rs2263316:0.9887#0.1739|GRCh38.EAS_rs2471980:0.5431#0.0363|GRCh38.EAS_rs4248154:0.5512#0.0507|GRCh38.EAS_rs6457327:0.2768#0.0163|GRCh38.EUR_rs115392158:0.9229#0.015|GRCh38.EUR_rs17192225:0.6242#0.1621|GRCh38.EUR_rs2263316:0.8866#0.0747|GRCh38.EUR_rs2471980:0.3208#0.0122|GRCh38.EUR_rs4248154:0.2668#0.0203|GRCh38.EUR_rs6457327:0.4502#0.0209|GRCh38.SAS_rs115392158:0.9252#0.0152|GRCh38.SAS_rs2263316:0.9424#0.1253
rs4999717_ENSG00000204428	ENSG00000204428	0.00467141	0.00141302	0.001	0	0.238242	0.5	0.000979432	0	0.557537	1	NA	NA	0.99456	1	0.991614	1	0.411717	1	rs4999717	351	chr6_31356570	ENSG00000204428	LY6G5C	0.635647	-0.0399776	0.520357	0.0566855	0.869683	0.0267491	0.349484	-0.0881089	0.150698	0.177477	0.110044	-0.13084	0.530121	0.202358	0.0307495	-0.464287	0.533151	-0.109937	0.344153	-0.163043	0.203362	-0.218976	0.362061	-0.137592	0.594861	-0.0807842	0.895062	0.0286008	0.222302	-0.208742	0.266198	-0.18997	0.405782	-0.168453	0.604477	-0.137549	0.323884	-0.244746	0.249791	-0.120139	0.509534	0.0524363	0.0436178	-0.370257	0.168449	-0.167049	0.375044	0.0923856	0.0510816	-0.208083	0.116277	-0.139973	0.0010971	-0.294271	0.697862	0.0445734	0.385299	-0.0960519	0.788578	0.0669917	0.637826	-0.0757603	0.257004	-0.0928433	0.598061	0.0868775	0.133093	-0.122086	0.169199	-0.135668	0.720264	0.0682545	0.707924	-0.0404384	0.239725	-0.131437	0.936579	0.00881246	0.26602	-0.111019	0.333201	-0.084836	0.590156	0.0762688	0.0079858	0.378432	0.923769	-0.00986785	0.647557	-0.0245887	0.808298	-0.0218821	0.999908	-3.31191e-05	0.194937	0.350313	0.315881	0.071053	0/1	224	130	118	59	0.862	0.587	1.259	GRCh38.AFR_rs17192225:0.3093#0.0649|GRCh38.AFR_rs2263316:0.8036#0.2206|GRCh38.AFR_rs4248154:0.1967#0.0354|GRCh38.AFR_rs9263523:0.6615#0.0489|GRCh38.AMR_rs17192225:0.1234#0.0101|GRCh38.AMR_rs2263316:0.7264#0.1014|GRCh38.AMR_rs4248154:0.484#0.0765|GRCh38.AMR_rs9263523:0.8157#0.0357|GRCh38.EAS_rs115392158:0.7835#0.0582|GRCh38.EAS_rs130067:0.2627#0.0496|GRCh38.EAS_rs17192225:0.5139#0.0379|GRCh38.EAS_rs2263316:0.9887#0.1739|GRCh38.EAS_rs2471980:0.5431#0.0363|GRCh38.EAS_rs4248154:0.5512#0.0507|GRCh38.EAS_rs6457327:0.2768#0.0163|GRCh38.EUR_rs115392158:0.9229#0.015|GRCh38.EUR_rs17192225:0.6242#0.1621|GRCh38.EUR_rs2263316:0.8866#0.0747|GRCh38.EUR_rs2471980:0.3208#0.0122|GRCh38.EUR_rs4248154:0.2668#0.0203|GRCh38.EUR_rs6457327:0.4502#0.0209|GRCh38.SAS_rs115392158:0.9252#0.0152|GRCh38.SAS_rs2263316:0.9424#0.1253
rs4999717_ENSG00000204435	ENSG00000204435	0.206217	-0.0280103	0.105	0.131	1	0.487	-0.0194153	0.026	0.123756	1	0.000482678	0.0246166	0.260457	1	0.239259	1	0.193222	1	rs4999717	351	chr6_31356570	ENSG00000204435	CSNK2B	0.188129	0.0494474	0.217603	-0.0535643	0.32672	0.0781297	0.774386	-0.0127771	0.607133	0.035291	0.696716	0.0135836	0.75467	0.0525441	0.338551	-0.143801	0.0283446	0.18815	0.912279	-0.0106243	0.918857	0.0107678	0.501106	0.0614774	0.483665	0.0616005	0.523402	0.0767635	0.111344	0.154394	0.710903	0.0372739	0.266828	0.120515	0.403762	0.132369	0.534267	0.110632	0.567529	-0.0269804	0.169456	0.0368478	0.101746	-0.227752	0.0125617	-0.178154	0.149906	-0.0816487	0.884958	0.00871289	0.0588118	0.084277	0.366981	0.042934	0.502106	0.0386291	0.135608	-0.0824652	0.794465	0.0281324	0.862728	-0.0107315	0.844361	0.0086128	0.895115	0.0129729	0.228963	0.04873	0.193048	0.0542155	0.944838	-0.00685998	0.193587	0.0792828	0.799253	0.0194021	0.890304	-0.00926833	0.496148	0.0181075	0.350792	0.0207148	0.296684	0.0959273	0.423583	-0.0545257	0.15442	0.100902	0.679179	0.0154862	0.352143	0.0366185	0.772037	-0.0590366	0.178254	-0.274831	0.958932	-0.00121062	0/1	224	130	118	59	0.862	0.587	1.259	GRCh38.AFR_rs17192225:0.3093#0.0649|GRCh38.AFR_rs2263316:0.8036#0.2206|GRCh38.AFR_rs4248154:0.1967#0.0354|GRCh38.AFR_rs9263523:0.6615#0.0489|GRCh38.AMR_rs17192225:0.1234#0.0101|GRCh38.AMR_rs2263316:0.7264#0.1014|GRCh38.AMR_rs4248154:0.484#0.0765|GRCh38.AMR_rs9263523:0.8157#0.0357|GRCh38.EAS_rs115392158:0.7835#0.0582|GRCh38.EAS_rs130067:0.2627#0.0496|GRCh38.EAS_rs17192225:0.5139#0.0379|GRCh38.EAS_rs2263316:0.9887#0.1739|GRCh38.EAS_rs2471980:0.5431#0.0363|GRCh38.EAS_rs4248154:0.5512#0.0507|GRCh38.EAS_rs6457327:0.2768#0.0163|GRCh38.EUR_rs115392158:0.9229#0.015|GRCh38.EUR_rs17192225:0.6242#0.1621|GRCh38.EUR_rs2263316:0.8866#0.0747|GRCh38.EUR_rs2471980:0.3208#0.0122|GRCh38.EUR_rs4248154:0.2668#0.0203|GRCh38.EUR_rs6457327:0.4502#0.0209|GRCh38.SAS_rs115392158:0.9252#0.0152|GRCh38.SAS_rs2263316:0.9424#0.1253
rs4999717_ENSG00000204438	ENSG00000204438	0.847921	0.00315928	0.03	0.028	1	0.501	0.00218985	0.002	0.908104	1	0	0	0.817286	1	0.813282	1	0.852789	1	rs4999717	351	chr6_31356570	ENSG00000204438	GPANK1	0.790149	0.0148766	0.373412	0.0618748	0.275654	0.126454	0.249606	-0.0728572	0.692323	0.0417433	0.706788	-0.0206348	0.529714	-0.148055	0.424372	-0.159056	0.384359	-0.0908472	0.313063	0.115922	0.543442	-0.0614442	0.522306	0.0806915	0.816349	0.0271083	0.612282	-0.0750527	0.47749	0.0970626	0.525496	-0.0783135	0.745511	0.0442213	0.868724	0.0331381	0.29688	0.197396	0.674557	0.0281077	0.89023	0.00498693	0.871453	0.028225	0.0611986	0.134929	0.0217494	-0.162459	0.261149	0.0784774	0.604541	-0.0357753	0.255248	-0.058624	0.561231	0.032116	0.107077	0.0851596	0.163926	0.210203	0.475466	-0.0918291	0.0107985	-0.17147	0.66639	-0.0638383	0.653824	0.0200031	0.443023	-0.0433904	0.987833	-0.00194266	0.260826	-0.11816	0.36347	-0.098518	0.56802	0.0580807	0.0196039	-0.113861	0.25864	-0.0503238	0.965031	-0.00412457	0.0988295	-0.15201	0.405327	0.0652957	0.622452	0.0297066	0.161536	-0.086185	0.616647	-0.0984084	0.618097	-0.138088	0.207532	-0.0427821	0/1	224	130	118	59	0.862	0.587	1.259	GRCh38.AFR_rs17192225:0.3093#0.0649|GRCh38.AFR_rs2263316:0.8036#0.2206|GRCh38.AFR_rs4248154:0.1967#0.0354|GRCh38.AFR_rs9263523:0.6615#0.0489|GRCh38.AMR_rs17192225:0.1234#0.0101|GRCh38.AMR_rs2263316:0.7264#0.1014|GRCh38.AMR_rs4248154:0.484#0.0765|GRCh38.AMR_rs9263523:0.8157#0.0357|GRCh38.EAS_rs115392158:0.7835#0.0582|GRCh38.EAS_rs130067:0.2627#0.0496|GRCh38.EAS_rs17192225:0.5139#0.0379|GRCh38.EAS_rs2263316:0.9887#0.1739|GRCh38.EAS_rs2471980:0.5431#0.0363|GRCh38.EAS_rs4248154:0.5512#0.0507|GRCh38.EAS_rs6457327:0.2768#0.0163|GRCh38.EUR_rs115392158:0.9229#0.015|GRCh38.EUR_rs17192225:0.6242#0.1621|GRCh38.EUR_rs2263316:0.8866#0.0747|GRCh38.EUR_rs2471980:0.3208#0.0122|GRCh38.EUR_rs4248154:0.2668#0.0203|GRCh38.EUR_rs6457327:0.4502#0.0209|GRCh38.SAS_rs115392158:0.9252#0.0152|GRCh38.SAS_rs2263316:0.9424#0.1253
rs4999717_ENSG00000204439	ENSG00000204439	0.509236	-0.0054331	0.008	0.011	1	0.498	-0.00376594	0.004	0.426542	1	NA	NA	0.431447	1	0.431432	1	0.456008	1	rs4999717	351	chr6_31356570	ENSG00000204439	C6orf47	0.831334	-0.011294	0.245393	-0.0588344	0.720809	-0.041028	0.223424	0.0591011	0.853007	0.0134881	0.739313	-0.0162049	0.105539	-0.418169	0.550713	0.113204	0.141082	-0.178276	0.272436	-0.128519	0.0881578	-0.181064	0.889452	-0.0203686	0.490568	-0.0870908	0.250799	-0.214115	0.476859	0.0979051	0.125718	-0.219784	0.628994	-0.0753805	0.355837	-0.204644	0.232912	-0.272414	0.0693768	-0.100958	0.981642	-0.00153385	0.729411	0.0466664	0.992985	-0.000533428	0.958707	-0.00266738	0.306961	-0.0529557	0.659787	0.0218569	0.944392	0.00307175	0.478406	-0.0408424	0.363725	-0.0537502	0.938288	-0.00997639	0.740323	-0.0350815	0.579567	-0.0247041	0.422025	0.0914679	0.764543	-0.011431	0.909588	-0.00649249	0.167082	-0.130753	0.828322	0.0174923	0.0402053	-0.198804	0.380792	0.0516848	0.685151	0.0174377	0.725456	-0.0135675	0.533404	0.0516607	0.258625	0.101651	0.158656	0.0950907	0.524002	0.0317013	0.813464	0.0100932	0.832457	-0.0253714	0.332039	0.145773	0.872673	0.0047041	0/1	224	130	118	59	0.862	0.587	1.259	GRCh38.AFR_rs17192225:0.3093#0.0649|GRCh38.AFR_rs2263316:0.8036#0.2206|GRCh38.AFR_rs4248154:0.1967#0.0354|GRCh38.AFR_rs9263523:0.6615#0.0489|GRCh38.AMR_rs17192225:0.1234#0.0101|GRCh38.AMR_rs2263316:0.7264#0.1014|GRCh38.AMR_rs4248154:0.484#0.0765|GRCh38.AMR_rs9263523:0.8157#0.0357|GRCh38.EAS_rs115392158:0.7835#0.0582|GRCh38.EAS_rs130067:0.2627#0.0496|GRCh38.EAS_rs17192225:0.5139#0.0379|GRCh38.EAS_rs2263316:0.9887#0.1739|GRCh38.EAS_rs2471980:0.5431#0.0363|GRCh38.EAS_rs4248154:0.5512#0.0507|GRCh38.EAS_rs6457327:0.2768#0.0163|GRCh38.EUR_rs115392158:0.9229#0.015|GRCh38.EUR_rs17192225:0.6242#0.1621|GRCh38.EUR_rs2263316:0.8866#0.0747|GRCh38.EUR_rs2471980:0.3208#0.0122|GRCh38.EUR_rs4248154:0.2668#0.0203|GRCh38.EUR_rs6457327:0.4502#0.0209|GRCh38.SAS_rs115392158:0.9252#0.0152|GRCh38.SAS_rs2263316:0.9424#0.1253
rs4999717_ENSG00000204444	ENSG00000204444	0.251365	0.0100921	0.018	0.011	1	0.503	0.0069953	0.006	0.380201	1	0	0	0.35049	1	0.339014	1	0.328197	1	rs4999717	351	chr6_31356570	ENSG00000204444	APOM	0.250132	0.0686403	0.980537	-0.00178027	0.413503	0.118193	0.963521	0.00444991	0.492695	0.084349	0.817596	0.0164213	0.282841	0.249163	0.271529	-0.156564	0.454726	0.0746366	0.635938	0.0777151	0.180571	0.21754	0.614153	0.0516971	0.60451	-0.0528862	0.520535	0.0948678	0.635368	-0.0619482	0.00234765	0.3414	0.352263	-0.105863	0.140215	-0.292503	0.623886	0.0814141	0.92538	0.00655139	0.251561	0.0931221	0.158509	0.266563	0.527415	-0.064376	0.962303	-0.00396822	0.121333	0.154249	0.974688	-0.00236811	0.0526844	0.148222	0.105939	-0.19101	0.184791	0.128483	0.718052	0.0569193	0.506483	-0.0557935	0.759012	-0.0211825	0.511485	-0.09244	0.139783	0.0788276	0.700233	0.02577	0.501517	-0.0780695	0.190438	0.144901	0.381508	0.110811	0.843395	-0.0211827	0.945489	0.00412796	0.00111935	0.169842	0.981476	-0.00174569	0.97463	0.0031458	0.0733209	0.152342	0.268167	0.0541401	0.144909	-0.092164	0.973788	-0.00737045	0.731006	-0.0851095	0.283346	-0.0745344	0/1	224	130	118	59	0.862	0.587	1.259	GRCh38.AFR_rs17192225:0.3093#0.0649|GRCh38.AFR_rs2263316:0.8036#0.2206|GRCh38.AFR_rs4248154:0.1967#0.0354|GRCh38.AFR_rs9263523:0.6615#0.0489|GRCh38.AMR_rs17192225:0.1234#0.0101|GRCh38.AMR_rs2263316:0.7264#0.1014|GRCh38.AMR_rs4248154:0.484#0.0765|GRCh38.AMR_rs9263523:0.8157#0.0357|GRCh38.EAS_rs115392158:0.7835#0.0582|GRCh38.EAS_rs130067:0.2627#0.0496|GRCh38.EAS_rs17192225:0.5139#0.0379|GRCh38.EAS_rs2263316:0.9887#0.1739|GRCh38.EAS_rs2471980:0.5431#0.0363|GRCh38.EAS_rs4248154:0.5512#0.0507|GRCh38.EAS_rs6457327:0.2768#0.0163|GRCh38.EUR_rs115392158:0.9229#0.015|GRCh38.EUR_rs17192225:0.6242#0.1621|GRCh38.EUR_rs2263316:0.8866#0.0747|GRCh38.EUR_rs2471980:0.3208#0.0122|GRCh38.EUR_rs4248154:0.2668#0.0203|GRCh38.EUR_rs6457327:0.4502#0.0209|GRCh38.SAS_rs115392158:0.9252#0.0152|GRCh38.SAS_rs2263316:0.9424#0.1253
rs4999717_ENSG00000204463	ENSG00000204463	0.93872	0.000612075	0.076	0.08	1	0.498	0.000424258	0.004	0.833619	1	0	0	0.976482	1	0.976323	1	0.939685	1	rs4999717	351	chr6_31356570	ENSG00000204463	BAG6	0.713752	0.0169676	0.590622	-0.0235385	0.00929808	-0.24646	0.714613	0.0232987	0.858235	0.0183258	0.164918	0.0900817	0.534806	0.155251	0.897551	-0.0295517	0.0271606	0.309012	0.520494	0.0858948	0.824506	-0.027131	0.288778	0.13436	0.457051	0.117506	0.0618926	0.276712	0.873056	-0.0237042	0.547503	0.0901416	0.886376	0.0208664	0.746094	-0.0758206	0.396594	0.147355	0.550542	-0.0331355	0.0422897	0.0763061	0.712806	-0.0552304	0.427531	0.0667739	0.733077	0.0164876	0.482785	0.0503616	0.263091	0.0562384	0.874881	0.00800637	0.900401	-0.00608532	0.338112	0.043827	0.263521	0.215567	0.879378	0.0134158	0.272667	-0.0586567	0.701953	-0.0486792	0.67055	-0.0152043	0.708066	0.0200457	0.854271	0.0255958	0.982377	0.00142414	0.134807	0.124754	0.964335	0.00326188	0.681545	0.0143495	0.0490872	-0.0589461	0.947534	-0.00475237	0.86738	0.0137768	0.318066	-0.0852772	0.807239	0.00837713	0.293047	0.04106	0.535149	-0.130001	0.214481	-0.26274	0.160257	-0.0524993	0/1	224	130	118	59	0.862	0.587	1.259	GRCh38.AFR_rs17192225:0.3093#0.0649|GRCh38.AFR_rs2263316:0.8036#0.2206|GRCh38.AFR_rs4248154:0.1967#0.0354|GRCh38.AFR_rs9263523:0.6615#0.0489|GRCh38.AMR_rs17192225:0.1234#0.0101|GRCh38.AMR_rs2263316:0.7264#0.1014|GRCh38.AMR_rs4248154:0.484#0.0765|GRCh38.AMR_rs9263523:0.8157#0.0357|GRCh38.EAS_rs115392158:0.7835#0.0582|GRCh38.EAS_rs130067:0.2627#0.0496|GRCh38.EAS_rs17192225:0.5139#0.0379|GRCh38.EAS_rs2263316:0.9887#0.1739|GRCh38.EAS_rs2471980:0.5431#0.0363|GRCh38.EAS_rs4248154:0.5512#0.0507|GRCh38.EAS_rs6457327:0.2768#0.0163|GRCh38.EUR_rs115392158:0.9229#0.015|GRCh38.EUR_rs17192225:0.6242#0.1621|GRCh38.EUR_rs2263316:0.8866#0.0747|GRCh38.EUR_rs2471980:0.3208#0.0122|GRCh38.EUR_rs4248154:0.2668#0.0203|GRCh38.EUR_rs6457327:0.4502#0.0209|GRCh38.SAS_rs115392158:0.9252#0.0152|GRCh38.SAS_rs2263316:0.9424#0.1253
rs4999717_ENSG00000204469	ENSG00000204469	0.0519508	-0.0462105	0.105	0.145	1	0.48	-0.0320307	0.04	0.0185582	0.946469	6.80206e-07	3.46905e-05	0.0507049	1	0.049434	1	0.0394463	1	rs4999717	351	chr6_31356570	ENSG00000204469	PRRC2A	0.0714069	0.0758462	0.707772	0.0133571	0.0503315	-0.198076	0.103807	-0.0765261	0.0176258	0.180201	0.558533	-0.0233162	0.179932	0.200327	0.854954	-0.0231186	0.0713329	0.175447	0.992783	-0.00080379	0.569282	0.0423089	0.642561	0.0274152	0.271178	-0.0834362	0.967991	0.00339116	0.340585	-0.0921439	0.314777	0.117434	0.151687	-0.150477	0.0307982	-0.375745	0.217168	-0.223126	0.785257	0.0149956	0.104129	0.0453186	0.555925	0.061819	0.326557	-0.0544355	0.124743	0.0646395	0.698435	0.0200284	0.0658267	0.0866069	0.810953	-0.00907784	0.972333	-0.0019801	0.520455	0.027638	0.772485	0.0621728	0.846374	-0.0146273	0.0472289	0.0819819	0.369399	-0.113168	0.94117	0.0038469	0.740702	0.0125981	0.779202	0.032991	0.807279	0.0129446	0.359477	-0.0757714	0.640301	0.0288486	0.706717	0.0153141	0.299383	0.0352819	0.497006	-0.0395266	0.0178071	0.168715	0.879642	-0.00835179	0.783392	0.0117173	0.0208771	0.0876892	0.0286621	-0.374996	0.699941	0.0793143	0.121199	0.038139	0/1	224	130	118	59	0.862	0.587	1.259	GRCh38.AFR_rs17192225:0.3093#0.0649|GRCh38.AFR_rs2263316:0.8036#0.2206|GRCh38.AFR_rs4248154:0.1967#0.0354|GRCh38.AFR_rs9263523:0.6615#0.0489|GRCh38.AMR_rs17192225:0.1234#0.0101|GRCh38.AMR_rs2263316:0.7264#0.1014|GRCh38.AMR_rs4248154:0.484#0.0765|GRCh38.AMR_rs9263523:0.8157#0.0357|GRCh38.EAS_rs115392158:0.7835#0.0582|GRCh38.EAS_rs130067:0.2627#0.0496|GRCh38.EAS_rs17192225:0.5139#0.0379|GRCh38.EAS_rs2263316:0.9887#0.1739|GRCh38.EAS_rs2471980:0.5431#0.0363|GRCh38.EAS_rs4248154:0.5512#0.0507|GRCh38.EAS_rs6457327:0.2768#0.0163|GRCh38.EUR_rs115392158:0.9229#0.015|GRCh38.EUR_rs17192225:0.6242#0.1621|GRCh38.EUR_rs2263316:0.8866#0.0747|GRCh38.EUR_rs2471980:0.3208#0.0122|GRCh38.EUR_rs4248154:0.2668#0.0203|GRCh38.EUR_rs6457327:0.4502#0.0209|GRCh38.SAS_rs115392158:0.9252#0.0152|GRCh38.SAS_rs2263316:0.9424#0.1253
rs4999717_ENSG00000204498	ENSG00000204498	0.274156	0.010538	0.021	0.014	1	0.503	0.00730436	0.006	0.379877	1	0	0	0.360321	1	0.354331	1	0.338969	1	rs4999717	351	chr6_31356570	ENSG00000204498	NFKBIL1	0.925932	0.00461382	0.0912425	0.0769434	0.0631473	0.194762	0.351373	0.0514061	0.650762	0.0496192	0.218125	0.0536567	0.552424	0.125488	0.650873	0.0894732	0.418944	0.0804934	0.895111	0.0130438	0.573275	0.0830386	0.117275	0.170116	0.0239192	0.222521	0.0430586	0.291606	0.903861	0.0155591	0.0208027	0.264673	0.841063	0.0260769	0.885239	0.0312637	0.649353	-0.0916093	0.377283	0.052164	0.960292	-0.00197456	0.207697	0.100641	0.0904969	0.102994	0.828445	0.0102181	0.671748	0.0288848	0.48485	-0.0352915	0.0819029	0.0944679	0.996325	0.000343546	0.953426	0.00404009	0.797473	0.0560742	0.915504	-0.0103657	0.636696	-0.0262746	0.224576	0.149941	0.397577	-0.0368497	0.283083	0.0608423	0.947196	-0.00552142	0.408713	-0.0460102	0.821001	-0.0242223	0.0422467	0.170748	0.57271	0.0262521	0.905912	0.00460569	0.66662	-0.0347328	0.256417	0.0942861	0.173339	-0.0797363	0.00732656	0.150674	0.585774	-0.0266412	0.344947	-0.172855	0.134647	-0.275602	0.397539	0.0362382	0/1	224	130	118	59	0.862	0.587	1.259	GRCh38.AFR_rs17192225:0.3093#0.0649|GRCh38.AFR_rs2263316:0.8036#0.2206|GRCh38.AFR_rs4248154:0.1967#0.0354|GRCh38.AFR_rs9263523:0.6615#0.0489|GRCh38.AMR_rs17192225:0.1234#0.0101|GRCh38.AMR_rs2263316:0.7264#0.1014|GRCh38.AMR_rs4248154:0.484#0.0765|GRCh38.AMR_rs9263523:0.8157#0.0357|GRCh38.EAS_rs115392158:0.7835#0.0582|GRCh38.EAS_rs130067:0.2627#0.0496|GRCh38.EAS_rs17192225:0.5139#0.0379|GRCh38.EAS_rs2263316:0.9887#0.1739|GRCh38.EAS_rs2471980:0.5431#0.0363|GRCh38.EAS_rs4248154:0.5512#0.0507|GRCh38.EAS_rs6457327:0.2768#0.0163|GRCh38.EUR_rs115392158:0.9229#0.015|GRCh38.EUR_rs17192225:0.6242#0.1621|GRCh38.EUR_rs2263316:0.8866#0.0747|GRCh38.EUR_rs2471980:0.3208#0.0122|GRCh38.EUR_rs4248154:0.2668#0.0203|GRCh38.EUR_rs6457327:0.4502#0.0209|GRCh38.SAS_rs115392158:0.9252#0.0152|GRCh38.SAS_rs2263316:0.9424#0.1253
rs4999717_ENSG00000204516	ENSG00000204516	0.968748	-0.00411312	0.725	0.738	1	0.504	-0.002851	0.008	0.818635	1	0.65117	1	0.926564	1	0.914688	1	0.968861	1	rs4999717	351	chr6_31356570	ENSG00000204516	MICB	0.101098	0.14732	0.338786	0.0735152	0.564204	0.0903056	0.0825772	0.193157	0.288656	0.14632	0.207755	0.121546	0.168568	0.373816	0.577297	-0.129247	0.824193	-0.0328117	0.0036007	0.647556	0.0555819	0.435077	0.0640233	0.293295	0.214384	0.208911	0.965714	-0.00747725	0.201771	0.167113	0.551096	0.0984939	0.13201	0.283481	0.67389	0.0902128	0.249189	-0.24193	0.0210113	0.190657	0.0117007	0.21833	0.667623	0.081736	0.383135	0.0934661	0.520693	0.0559751	0.145902	0.144649	0.0476093	0.185581	0.940926	-0.00675632	0.533384	0.0698322	0.363417	0.0739185	0.449582	-0.12516	0.569075	-0.085433	0.148767	0.11312	0.120297	0.224737	0.654117	0.0397598	0.437899	0.0830846	0.97254	0.0059446	0.315569	-0.131091	0.203729	0.157226	0.236439	0.129672	0.241268	0.11371	0.00909197	0.21051	0.732869	0.0220337	0.99054	-0.00150516	0.0320352	0.20349	0.203041	0.122336	0.00401385	0.199593	0.00859066	0.780863	0.62436	0.16046	0.99367	0.000485718	0/1	224	130	118	59	0.862	0.587	1.259	GRCh38.AFR_rs17192225:0.3093#0.0649|GRCh38.AFR_rs2263316:0.8036#0.2206|GRCh38.AFR_rs4248154:0.1967#0.0354|GRCh38.AFR_rs9263523:0.6615#0.0489|GRCh38.AMR_rs17192225:0.1234#0.0101|GRCh38.AMR_rs2263316:0.7264#0.1014|GRCh38.AMR_rs4248154:0.484#0.0765|GRCh38.AMR_rs9263523:0.8157#0.0357|GRCh38.EAS_rs115392158:0.7835#0.0582|GRCh38.EAS_rs130067:0.2627#0.0496|GRCh38.EAS_rs17192225:0.5139#0.0379|GRCh38.EAS_rs2263316:0.9887#0.1739|GRCh38.EAS_rs2471980:0.5431#0.0363|GRCh38.EAS_rs4248154:0.5512#0.0507|GRCh38.EAS_rs6457327:0.2768#0.0163|GRCh38.EUR_rs115392158:0.9229#0.015|GRCh38.EUR_rs17192225:0.6242#0.1621|GRCh38.EUR_rs2263316:0.8866#0.0747|GRCh38.EUR_rs2471980:0.3208#0.0122|GRCh38.EUR_rs4248154:0.2668#0.0203|GRCh38.EUR_rs6457327:0.4502#0.0209|GRCh38.SAS_rs115392158:0.9252#0.0152|GRCh38.SAS_rs2263316:0.9424#0.1253
rs4999717_ENSG00000204520	ENSG00000204520	0.0508787	-0.028487	0.97	0.986	1	0.48	-0.0197457	0.04	0.210436	1	0.0170058	0.867295	0.410056	1	0.361681	1	0.0832649	1	rs4999717	351	chr6_31356570	ENSG00000204520	MICA	1.71108e-07	0.388352	1.17343e-08	0.371648	2.62441e-05	0.574931	2.78476e-07	0.404928	0.000163688	0.499988	1.10404e-08	0.471586	0.000752814	0.946789	3.4718e-05	0.770371	0.000142555	0.619507	0.463577	-0.176167	0.810192	0.0493306	0.00175238	0.415998	0.000993661	0.412031	0.00373165	0.556337	0.000121982	0.582587	0.00730269	0.418711	0.00135066	0.660217	0.113618	0.321418	0.000845073	0.827853	7.83133e-07	0.437934	2.72363e-08	0.642117	0.205953	0.258672	0.000117221	0.384569	6.74461e-06	0.475145	5.22537e-06	0.39417	5.59409e-07	0.358784	5.02932e-10	0.478004	2.6591e-08	0.553916	4.19261e-07	0.481819	1.53925e-05	0.841248	2.60892e-06	0.540937	1.88093e-09	0.439624	0.000506352	0.669002	1.38782e-06	0.395474	3.45101e-15	0.725387	0.0188715	0.316194	2.09676e-06	0.594183	3.91572e-08	0.603303	0.000117276	0.414587	1.49246e-12	0.433377	1.35098e-14	0.531167	0.0486155	0.262759	8.09319e-05	0.538288	1.2135e-05	0.491788	1.01341e-05	0.425775	2.05897e-11	0.516214	0.000277611	0.696269	0.00260164	0.567176	6.43846e-08	0.346941	0/1	224	130	118	59	0.862	0.587	1.259	GRCh38.AFR_rs17192225:0.3093#0.0649|GRCh38.AFR_rs2263316:0.8036#0.2206|GRCh38.AFR_rs4248154:0.1967#0.0354|GRCh38.AFR_rs9263523:0.6615#0.0489|GRCh38.AMR_rs17192225:0.1234#0.0101|GRCh38.AMR_rs2263316:0.7264#0.1014|GRCh38.AMR_rs4248154:0.484#0.0765|GRCh38.AMR_rs9263523:0.8157#0.0357|GRCh38.EAS_rs115392158:0.7835#0.0582|GRCh38.EAS_rs130067:0.2627#0.0496|GRCh38.EAS_rs17192225:0.5139#0.0379|GRCh38.EAS_rs2263316:0.9887#0.1739|GRCh38.EAS_rs2471980:0.5431#0.0363|GRCh38.EAS_rs4248154:0.5512#0.0507|GRCh38.EAS_rs6457327:0.2768#0.0163|GRCh38.EUR_rs115392158:0.9229#0.015|GRCh38.EUR_rs17192225:0.6242#0.1621|GRCh38.EUR_rs2263316:0.8866#0.0747|GRCh38.EUR_rs2471980:0.3208#0.0122|GRCh38.EUR_rs4248154:0.2668#0.0203|GRCh38.EUR_rs6457327:0.4502#0.0209|GRCh38.SAS_rs115392158:0.9252#0.0152|GRCh38.SAS_rs2263316:0.9424#0.1253
rs4999717_ENSG00000204525	ENSG00000204525	0.278961	-0.0020991	1	1	1	0.491	-0.00145499	0.018	0.570387	1	0.00629083	0.320832	0.946302	1	0.887142	1	0.333601	1	rs4999717	351	chr6_31356570	ENSG00000204525	HLA-C	0.000680289	-0.237394	0.021064	-0.192457	0.140348	-0.257013	0.00375346	-0.344793	0.0156444	-0.342434	0.000949299	-0.217087	0.862141	0.0506615	0.248018	-0.239347	0.38949	-0.120512	0.72785	-0.0762729	0.187742	-0.216223	0.0412097	-0.292056	0.951819	0.00884342	0.034312	-0.387544	0.716907	-0.0599394	0.867402	-0.0259801	0.189087	-0.216451	0.637679	0.126676	0.0337934	-0.612383	0.361357	-0.0782783	0.00133208	-0.379393	0.336337	-0.194812	0.000187569	-0.464924	4.17262e-05	-0.28076	0.040311	-0.240556	0.00535784	-0.234318	0.00378735	-0.282852	0.00970914	-0.296215	5.32347e-05	-0.374422	0.259698	-0.311235	0.059408	-0.315954	0.000635399	-0.309934	0.210295	-0.269164	4.3222e-05	-0.349107	0.0049163	-0.234337	0.0240115	-0.512102	0.00880442	-0.334554	0.568982	0.0870792	0.34741	-0.118689	0.00377123	-0.252693	0.0131226	-0.192528	0.0129605	-0.271277	0.000205193	-0.545073	0.0147543	-0.237236	0.0423104	-0.182659	0.000246343	-0.297764	0.00877891	-0.748	0.0310969	-0.700925	6.53297e-05	-0.229458	0/1	224	130	118	59	0.862	0.587	1.259	GRCh38.AFR_rs17192225:0.3093#0.0649|GRCh38.AFR_rs2263316:0.8036#0.2206|GRCh38.AFR_rs4248154:0.1967#0.0354|GRCh38.AFR_rs9263523:0.6615#0.0489|GRCh38.AMR_rs17192225:0.1234#0.0101|GRCh38.AMR_rs2263316:0.7264#0.1014|GRCh38.AMR_rs4248154:0.484#0.0765|GRCh38.AMR_rs9263523:0.8157#0.0357|GRCh38.EAS_rs115392158:0.7835#0.0582|GRCh38.EAS_rs130067:0.2627#0.0496|GRCh38.EAS_rs17192225:0.5139#0.0379|GRCh38.EAS_rs2263316:0.9887#0.1739|GRCh38.EAS_rs2471980:0.5431#0.0363|GRCh38.EAS_rs4248154:0.5512#0.0507|GRCh38.EAS_rs6457327:0.2768#0.0163|GRCh38.EUR_rs115392158:0.9229#0.015|GRCh38.EUR_rs17192225:0.6242#0.1621|GRCh38.EUR_rs2263316:0.8866#0.0747|GRCh38.EUR_rs2471980:0.3208#0.0122|GRCh38.EUR_rs4248154:0.2668#0.0203|GRCh38.EUR_rs6457327:0.4502#0.0209|GRCh38.SAS_rs115392158:0.9252#0.0152|GRCh38.SAS_rs2263316:0.9424#0.1253
rs4999717_ENSG00000204528	ENSG00000204528	0.435068	-0.0032211	0.001	0.003	1	0.499	-0.00223269	0.002	0.122139	1	NA	NA	0.160554	1	0.160519	1	0.237815	1	rs4999717	351	chr6_31356570	ENSG00000204528	NA	2.30738e-08	0.591208	1.54849e-07	0.628943	NA	NA	3.61639e-05	0.554628	0.0167251	0.447223	1.10344e-06	0.532644	NA	NA	NA	NA	NA	NA	0.496699	0.15386	0.00113939	0.684916	NA	NA	NA	NA	NA	NA	NA	NA	NA	NA	NA	NA	0.342841	0.314735	0.166036	0.405935	0.0158411	0.341313	8.15307e-05	0.496648	0.188096	0.350726	0.00115146	0.497702	2.72e-05	0.472294	0.00322476	0.412162	3.87224e-06	0.576615	1.53943e-06	0.596145	0.000184882	0.535123	0.00181258	0.431344	0.00504963	0.824292	0.00510507	0.503344	2.41106e-05	0.537506	0.00442983	0.657448	1.13076e-05	0.459457	8.8598e-05	0.463652	0.00783986	0.645729	3.33044e-05	0.585667	0.00251333	0.553554	0.00123564	0.468874	2.99039e-06	0.541992	2.35351e-10	0.651397	1.63521e-05	0.60156	0.00503456	0.491264	0.00480319	0.343624	0.000762304	0.482761	1.85057e-07	0.576516	0.0140849	0.810356	0.0232525	0.810399	4.62854e-09	0.413054	0/1	224	130	118	59	0.862	0.587	1.259	GRCh38.AFR_rs17192225:0.3093#0.0649|GRCh38.AFR_rs2263316:0.8036#0.2206|GRCh38.AFR_rs4248154:0.1967#0.0354|GRCh38.AFR_rs9263523:0.6615#0.0489|GRCh38.AMR_rs17192225:0.1234#0.0101|GRCh38.AMR_rs2263316:0.7264#0.1014|GRCh38.AMR_rs4248154:0.484#0.0765|GRCh38.AMR_rs9263523:0.8157#0.0357|GRCh38.EAS_rs115392158:0.7835#0.0582|GRCh38.EAS_rs130067:0.2627#0.0496|GRCh38.EAS_rs17192225:0.5139#0.0379|GRCh38.EAS_rs2263316:0.9887#0.1739|GRCh38.EAS_rs2471980:0.5431#0.0363|GRCh38.EAS_rs4248154:0.5512#0.0507|GRCh38.EAS_rs6457327:0.2768#0.0163|GRCh38.EUR_rs115392158:0.9229#0.015|GRCh38.EUR_rs17192225:0.6242#0.1621|GRCh38.EUR_rs2263316:0.8866#0.0747|GRCh38.EUR_rs2471980:0.3208#0.0122|GRCh38.EUR_rs4248154:0.2668#0.0203|GRCh38.EUR_rs6457327:0.4502#0.0209|GRCh38.SAS_rs115392158:0.9252#0.0152|GRCh38.SAS_rs2263316:0.9424#0.1253
rs4999717_ENSG00000204531	ENSG00000204531	0.993482	0.0025994	0.162	0.165	1	0.499	0.00180177	0.002	0.905754	1	0.589334	1	0.930459	1	0.927419	1	0.99356	1	rs4999717	351	chr6_31356570	ENSG00000204531	POU5F1	0.256732	0.107485	0.0259288	0.245915	0.0564354	0.352221	0.372543	0.101516	0.289092	0.148333	0.297807	0.101728	0.682376	0.149181	0.170853	0.396417	0.0521723	0.397211	0.665596	0.0907598	0.0329659	0.447682	0.613356	0.0996518	0.780606	0.0601941	0.0884885	0.416486	0.0308012	0.507508	0.668907	-0.0932222	0.767238	-0.0729738	0.503366	0.212481	0.801743	0.077671	0.666217	0.0514485	0.690606	0.0478191	0.613648	0.113827	0.742484	-0.0412869	0.00309891	0.203219	0.667282	0.0494512	3.59707e-06	0.530263	0.0651009	0.181577	0.138925	0.175272	0.791212	0.0254948	0.0692158	0.444684	0.708417	-0.0531754	0.00321499	0.324193	0.134057	0.295923	0.00159255	0.295224	0.000431106	0.411498	0.0665417	0.430559	0.0416857	0.242487	0.00542424	0.464891	0.14812	0.158941	3.33163e-06	0.460232	1.04586e-07	0.473289	0.0039863	0.224544	0.00472879	0.446741	0.0780368	0.147021	0.017109	0.269014	0.298284	0.0957204	0.940401	-0.0201705	0.105316	0.446327	0.0049097	0.17082	0/1	224	130	118	59	0.862	0.587	1.259	GRCh38.AFR_rs17192225:0.3093#0.0649|GRCh38.AFR_rs2263316:0.8036#0.2206|GRCh38.AFR_rs4248154:0.1967#0.0354|GRCh38.AFR_rs9263523:0.6615#0.0489|GRCh38.AMR_rs17192225:0.1234#0.0101|GRCh38.AMR_rs2263316:0.7264#0.1014|GRCh38.AMR_rs4248154:0.484#0.0765|GRCh38.AMR_rs9263523:0.8157#0.0357|GRCh38.EAS_rs115392158:0.7835#0.0582|GRCh38.EAS_rs130067:0.2627#0.0496|GRCh38.EAS_rs17192225:0.5139#0.0379|GRCh38.EAS_rs2263316:0.9887#0.1739|GRCh38.EAS_rs2471980:0.5431#0.0363|GRCh38.EAS_rs4248154:0.5512#0.0507|GRCh38.EAS_rs6457327:0.2768#0.0163|GRCh38.EUR_rs115392158:0.9229#0.015|GRCh38.EUR_rs17192225:0.6242#0.1621|GRCh38.EUR_rs2263316:0.8866#0.0747|GRCh38.EUR_rs2471980:0.3208#0.0122|GRCh38.EUR_rs4248154:0.2668#0.0203|GRCh38.EUR_rs6457327:0.4502#0.0209|GRCh38.SAS_rs115392158:0.9252#0.0152|GRCh38.SAS_rs2263316:0.9424#0.1253
rs4999717_ENSG00000204536	ENSG00000204536	0.723639	-0.00543168	0.632	0.652	1	0.495	-0.00376495	0.01	0.752843	1	0.756684	1	0.899633	1	0.889826	1	0.728259	1	rs4999717	351	chr6_31356570	ENSG00000204536	CCHCR1	0.435515	-0.0529167	0.880933	-0.00896699	0.353749	-0.0888574	0.958769	-0.0041225	0.0530596	-0.184636	0.93122	0.00553855	0.715416	0.0943553	0.925827	-0.0171983	0.100037	-0.190316	0.382074	0.127163	0.613561	0.088046	0.604478	-0.0667102	0.978105	-0.00349714	0.395527	-0.143115	0.901887	0.017224	0.334974	-0.129777	0.310384	-0.154181	0.45022	0.171965	0.422578	-0.180859	0.201925	-0.0828597	0.133092	0.0647652	0.149248	-0.304941	0.347331	-0.0703836	0.511485	-0.040037	0.3401	-0.0724801	0.0100525	0.173852	0.148666	-0.0850728	0.0616241	-0.160371	0.716144	0.024452	0.854811	0.0453784	0.843664	-0.025231	0.591678	-0.0379883	0.550826	-0.0926364	0.0405938	0.151598	0.26024	-0.0742167	0.178582	-0.152783	0.37922	-0.0897207	0.0317412	0.227927	0.53895	0.0442717	0.0178995	0.172532	0.0848194	0.107768	0.0650007	-0.228272	0.430779	-0.0894917	0.754503	0.0234206	0.508965	0.0586516	0.0374865	-0.128938	0.0277741	-0.35088	0.270961	-0.19713	0.234875	0.065849	0/1	224	130	118	59	0.862	0.587	1.259	GRCh38.AFR_rs17192225:0.3093#0.0649|GRCh38.AFR_rs2263316:0.8036#0.2206|GRCh38.AFR_rs4248154:0.1967#0.0354|GRCh38.AFR_rs9263523:0.6615#0.0489|GRCh38.AMR_rs17192225:0.1234#0.0101|GRCh38.AMR_rs2263316:0.7264#0.1014|GRCh38.AMR_rs4248154:0.484#0.0765|GRCh38.AMR_rs9263523:0.8157#0.0357|GRCh38.EAS_rs115392158:0.7835#0.0582|GRCh38.EAS_rs130067:0.2627#0.0496|GRCh38.EAS_rs17192225:0.5139#0.0379|GRCh38.EAS_rs2263316:0.9887#0.1739|GRCh38.EAS_rs2471980:0.5431#0.0363|GRCh38.EAS_rs4248154:0.5512#0.0507|GRCh38.EAS_rs6457327:0.2768#0.0163|GRCh38.EUR_rs115392158:0.9229#0.015|GRCh38.EUR_rs17192225:0.6242#0.1621|GRCh38.EUR_rs2263316:0.8866#0.0747|GRCh38.EUR_rs2471980:0.3208#0.0122|GRCh38.EUR_rs4248154:0.2668#0.0203|GRCh38.EUR_rs6457327:0.4502#0.0209|GRCh38.SAS_rs115392158:0.9252#0.0152|GRCh38.SAS_rs2263316:0.9424#0.1253
rs4999717_ENSG00000204538	ENSG00000204538	0.845719	-0.000970002	0.005	0.006	1	0.5	-0.000672354	0	0.807413	1	0	0	0.86834	1	0.861564	1	0.842014	1	rs4999717	351	chr6_31356570	ENSG00000204538	PSORS1C2	0.51178	-0.0704386	0.00460457	-0.316474	0.0200999	-0.454027	0.0147223	-0.31673	0.631944	-0.0858658	0.222079	-0.140514	0.802912	0.0863561	0.29478	-0.2867	0.291974	-0.225678	0.854178	-0.04037	0.0692138	-0.385827	0.361039	0.174751	0.519938	0.135761	0.155398	0.359362	NA	NA	0.303539	-0.251818	0.648268	0.111087	0.609335	-0.170251	0.268365	0.343454	0.204866	-0.160097	0.371587	-0.0956	0.508755	0.151526	0.396935	-0.144303	0.958571	0.00716041	0.489044	0.0963096	0.000399726	0.419446	0.364616	-0.10641	0.930242	-0.013786	0.780852	0.037682	0.958988	-0.0116681	0.251002	-0.210916	0.48713	-0.0893472	0.799273	0.0493991	0.0783924	-0.181581	0.366746	0.109947	0.0129131	0.56541	0.135261	-0.215049	0.128365	0.233563	0.466346	-0.113525	0.93619	0.00450912	0.163852	0.0663557	0.466875	-0.107429	0.642542	0.0831174	0.793642	0.0303122	0.101177	0.144968	0.964887	0.00507271	0.910666	-0.0347431	0.378608	0.254008	NA	NA	0/1	224	130	118	59	0.862	0.587	1.259	GRCh38.AFR_rs17192225:0.3093#0.0649|GRCh38.AFR_rs2263316:0.8036#0.2206|GRCh38.AFR_rs4248154:0.1967#0.0354|GRCh38.AFR_rs9263523:0.6615#0.0489|GRCh38.AMR_rs17192225:0.1234#0.0101|GRCh38.AMR_rs2263316:0.7264#0.1014|GRCh38.AMR_rs4248154:0.484#0.0765|GRCh38.AMR_rs9263523:0.8157#0.0357|GRCh38.EAS_rs115392158:0.7835#0.0582|GRCh38.EAS_rs130067:0.2627#0.0496|GRCh38.EAS_rs17192225:0.5139#0.0379|GRCh38.EAS_rs2263316:0.9887#0.1739|GRCh38.EAS_rs2471980:0.5431#0.0363|GRCh38.EAS_rs4248154:0.5512#0.0507|GRCh38.EAS_rs6457327:0.2768#0.0163|GRCh38.EUR_rs115392158:0.9229#0.015|GRCh38.EUR_rs17192225:0.6242#0.1621|GRCh38.EUR_rs2263316:0.8866#0.0747|GRCh38.EUR_rs2471980:0.3208#0.0122|GRCh38.EUR_rs4248154:0.2668#0.0203|GRCh38.EUR_rs6457327:0.4502#0.0209|GRCh38.SAS_rs115392158:0.9252#0.0152|GRCh38.SAS_rs2263316:0.9424#0.1253
rs4999717_ENSG00000204539	ENSG00000204539	0.322747	-0.0154896	0.036	0.048	1	0.494	-0.0107366	0.012	0.242332	1	0	0	0.293316	1	0.291505	1	0.288926	1	rs4999717	351	chr6_31356570	ENSG00000204539	CDSN	NA	NA	NA	NA	NA	NA	NA	NA	NA	NA	NA	NA	NA	NA	NA	NA	NA	NA	NA	NA	NA	NA	NA	NA	NA	NA	NA	NA	NA	NA	NA	NA	NA	NA	NA	NA	NA	NA	NA	NA	NA	NA	NA	NA	NA	NA	NA	NA	NA	NA	NA	NA	NA	NA	NA	NA	NA	NA	NA	NA	NA	NA	NA	NA	NA	NA	NA	NA	NA	NA	NA	NA	NA	NA	NA	NA	NA	NA	0.388896	0.0457046	0.942304	0.00270271	NA	NA	NA	NA	NA	NA	NA	NA	NA	NA	NA	NA	0.307419	0.279876	NA	NA	0/1	224	130	118	59	0.862	0.587	1.259	GRCh38.AFR_rs17192225:0.3093#0.0649|GRCh38.AFR_rs2263316:0.8036#0.2206|GRCh38.AFR_rs4248154:0.1967#0.0354|GRCh38.AFR_rs9263523:0.6615#0.0489|GRCh38.AMR_rs17192225:0.1234#0.0101|GRCh38.AMR_rs2263316:0.7264#0.1014|GRCh38.AMR_rs4248154:0.484#0.0765|GRCh38.AMR_rs9263523:0.8157#0.0357|GRCh38.EAS_rs115392158:0.7835#0.0582|GRCh38.EAS_rs130067:0.2627#0.0496|GRCh38.EAS_rs17192225:0.5139#0.0379|GRCh38.EAS_rs2263316:0.9887#0.1739|GRCh38.EAS_rs2471980:0.5431#0.0363|GRCh38.EAS_rs4248154:0.5512#0.0507|GRCh38.EAS_rs6457327:0.2768#0.0163|GRCh38.EUR_rs115392158:0.9229#0.015|GRCh38.EUR_rs17192225:0.6242#0.1621|GRCh38.EUR_rs2263316:0.8866#0.0747|GRCh38.EUR_rs2471980:0.3208#0.0122|GRCh38.EUR_rs4248154:0.2668#0.0203|GRCh38.EUR_rs6457327:0.4502#0.0209|GRCh38.SAS_rs115392158:0.9252#0.0152|GRCh38.SAS_rs2263316:0.9424#0.1253
rs4999717_ENSG00000204540	ENSG00000204540	0.06685	-0.0764548	0.542	0.587	1	0.472	-0.0529944	0.056	0.0606525	1	0.313451	1	0.0789445	1	0.0460752	1	0.0634142	1	rs4999717	351	chr6_31356570	ENSG00000204540	PSORS1C1	0.685089	0.0375817	0.0857234	-0.158988	0.187118	-0.250848	0.019755	-0.283715	0.566975	-0.0945733	0.82242	0.0240204	0.549336	-0.207289	0.567793	-0.15136	0.280971	0.230617	0.476544	0.154885	0.408006	-0.184657	0.769511	-0.0502576	0.93665	0.0145265	0.208107	0.298075	0.389711	0.178182	0.920102	0.0225994	0.674548	-0.0990309	0.324136	-0.323308	0.840526	0.0504282	0.4134	0.0809689	0.819912	-0.0205315	0.6023	-0.129508	0.92459	-0.0143526	0.28343	0.142732	0.393797	0.111514	0.37766	0.106526	0.852493	0.0188237	0.276007	0.148943	0.325824	0.134425	0.540553	0.121608	0.102783	-0.292957	0.869313	-0.0190871	0.111514	0.299838	0.641175	-0.0457916	0.666811	0.0516472	0.0639795	0.355806	0.45226	-0.100515	0.729669	-0.0473392	0.429228	-0.115041	0.88513	0.0137155	0.899757	0.0093235	0.501401	0.0907207	0.939312	0.0132538	0.437486	0.096073	0.911539	0.00883219	0.868837	-0.0178203	0.96156	0.0122145	0.627903	-0.130168	NA	NA	0/1	224	130	118	59	0.862	0.587	1.259	GRCh38.AFR_rs17192225:0.3093#0.0649|GRCh38.AFR_rs2263316:0.8036#0.2206|GRCh38.AFR_rs4248154:0.1967#0.0354|GRCh38.AFR_rs9263523:0.6615#0.0489|GRCh38.AMR_rs17192225:0.1234#0.0101|GRCh38.AMR_rs2263316:0.7264#0.1014|GRCh38.AMR_rs4248154:0.484#0.0765|GRCh38.AMR_rs9263523:0.8157#0.0357|GRCh38.EAS_rs115392158:0.7835#0.0582|GRCh38.EAS_rs130067:0.2627#0.0496|GRCh38.EAS_rs17192225:0.5139#0.0379|GRCh38.EAS_rs2263316:0.9887#0.1739|GRCh38.EAS_rs2471980:0.5431#0.0363|GRCh38.EAS_rs4248154:0.5512#0.0507|GRCh38.EAS_rs6457327:0.2768#0.0163|GRCh38.EUR_rs115392158:0.9229#0.015|GRCh38.EUR_rs17192225:0.6242#0.1621|GRCh38.EUR_rs2263316:0.8866#0.0747|GRCh38.EUR_rs2471980:0.3208#0.0122|GRCh38.EUR_rs4248154:0.2668#0.0203|GRCh38.EUR_rs6457327:0.4502#0.0209|GRCh38.SAS_rs115392158:0.9252#0.0152|GRCh38.SAS_rs2263316:0.9424#0.1253
rs4999717_ENSG00000204580	ENSG00000204580	0.703688	-0.00856466	0.129	0.137	1	0.496	-0.00593657	0.008	0.66348	1	0.602977	1	0.747422	1	0.740467	1	0.701195	1	rs4999717	351	chr6_31356570	ENSG00000204580	DDR1	0.164283	0.065085	0.790332	-0.0124641	0.485577	0.0582445	0.619009	-0.0388796	0.298386	0.149265	0.556838	-0.0357988	0.33301	-0.175032	0.528488	0.0633328	0.909939	0.00825207	0.816362	-0.0288583	0.0940634	-0.149177	0.274219	-0.0571445	0.959042	0.0029671	0.877312	0.0143634	0.957714	-0.00469342	0.299951	0.0945452	0.838073	0.0174717	0.124778	-0.238062	0.516852	0.0847615	0.780809	-0.0121263	0.557491	0.0237365	0.315894	-0.139399	0.271433	0.0800834	0.0907175	0.0793603	0.541312	0.0551811	0.180325	0.0668656	0.310792	0.0705633	0.678747	-0.0266701	0.521177	-0.053335	0.692684	-0.0506288	0.650432	0.0672638	0.226904	0.0557046	0.655264	-0.0530929	0.938757	0.00463292	0.707659	0.0230969	0.625252	-0.07418	0.282905	-0.0623755	0.228679	-0.132307	0.607882	-0.0226969	0.480053	-0.0297135	0.256759	-0.0424465	0.567112	0.0351189	0.822084	-0.0285084	0.451366	0.0412586	0.0942317	-0.0907455	0.763488	-0.0160572	0.159519	-0.288559	0.505814	-0.0809566	0.659538	0.0333765	0/1	224	130	118	59	0.862	0.587	1.259	GRCh38.AFR_rs17192225:0.3093#0.0649|GRCh38.AFR_rs2263316:0.8036#0.2206|GRCh38.AFR_rs4248154:0.1967#0.0354|GRCh38.AFR_rs9263523:0.6615#0.0489|GRCh38.AMR_rs17192225:0.1234#0.0101|GRCh38.AMR_rs2263316:0.7264#0.1014|GRCh38.AMR_rs4248154:0.484#0.0765|GRCh38.AMR_rs9263523:0.8157#0.0357|GRCh38.EAS_rs115392158:0.7835#0.0582|GRCh38.EAS_rs130067:0.2627#0.0496|GRCh38.EAS_rs17192225:0.5139#0.0379|GRCh38.EAS_rs2263316:0.9887#0.1739|GRCh38.EAS_rs2471980:0.5431#0.0363|GRCh38.EAS_rs4248154:0.5512#0.0507|GRCh38.EAS_rs6457327:0.2768#0.0163|GRCh38.EUR_rs115392158:0.9229#0.015|GRCh38.EUR_rs17192225:0.6242#0.1621|GRCh38.EUR_rs2263316:0.8866#0.0747|GRCh38.EUR_rs2471980:0.3208#0.0122|GRCh38.EUR_rs4248154:0.2668#0.0203|GRCh38.EUR_rs6457327:0.4502#0.0209|GRCh38.SAS_rs115392158:0.9252#0.0152|GRCh38.SAS_rs2263316:0.9424#0.1253
rs4999717_ENSG00000206337	ENSG00000206337	0.937242	-0.00313041	0.143	0.142	1	0.5	-0.00216984	0	0.98547	1	0.964051	1	0.90944	1	0.907407	1	0.936508	1	rs4999717	351	chr6_31356570	ENSG00000206337	HCP5	0.821061	0.0134	0.538612	-0.0408512	0.271681	-0.16802	0.73272	-0.0206994	0.0542849	0.178696	0.502135	-0.0302316	0.417814	0.195397	0.888135	-0.0297069	0.663306	0.0530334	0.459794	-0.130301	0.028006	-0.341127	0.680895	0.0535544	0.143111	0.172783	0.854605	-0.02465	0.0497261	0.261002	0.647719	-0.0642044	0.686218	-0.0619414	0.534808	0.142567	0.771655	0.0649499	0.0481174	0.159741	0.483974	-0.0739851	0.274905	-0.198611	0.664899	-0.0390843	0.435616	-0.0438899	0.187602	-0.111028	0.0534773	-0.147671	0.981133	0.00167739	0.0640171	0.180816	0.696017	-0.025684	0.511502	-0.160891	0.194549	-0.160798	0.145227	0.0927683	0.460668	0.132633	0.775767	-0.02012	0.287409	0.074369	0.735239	-0.0546969	0.842289	0.0171883	0.6905	-0.05654	0.779837	-0.0327947	0.325492	0.0503123	0.24209	0.0670731	0.749767	-0.0251808	0.902856	0.013834	0.896411	0.00987393	0.00376688	-0.250821	0.544018	0.0409967	0.597662	0.132093	0.496341	-0.168366	0.907179	-0.00699243	0/1	224	130	118	59	0.862	0.587	1.259	GRCh38.AFR_rs17192225:0.3093#0.0649|GRCh38.AFR_rs2263316:0.8036#0.2206|GRCh38.AFR_rs4248154:0.1967#0.0354|GRCh38.AFR_rs9263523:0.6615#0.0489|GRCh38.AMR_rs17192225:0.1234#0.0101|GRCh38.AMR_rs2263316:0.7264#0.1014|GRCh38.AMR_rs4248154:0.484#0.0765|GRCh38.AMR_rs9263523:0.8157#0.0357|GRCh38.EAS_rs115392158:0.7835#0.0582|GRCh38.EAS_rs130067:0.2627#0.0496|GRCh38.EAS_rs17192225:0.5139#0.0379|GRCh38.EAS_rs2263316:0.9887#0.1739|GRCh38.EAS_rs2471980:0.5431#0.0363|GRCh38.EAS_rs4248154:0.5512#0.0507|GRCh38.EAS_rs6457327:0.2768#0.0163|GRCh38.EUR_rs115392158:0.9229#0.015|GRCh38.EUR_rs17192225:0.6242#0.1621|GRCh38.EUR_rs2263316:0.8866#0.0747|GRCh38.EUR_rs2471980:0.3208#0.0122|GRCh38.EUR_rs4248154:0.2668#0.0203|GRCh38.EUR_rs6457327:0.4502#0.0209|GRCh38.SAS_rs115392158:0.9252#0.0152|GRCh38.SAS_rs2263316:0.9424#0.1253
rs4999717_ENSG00000206344	ENSG00000206344	0.785562	-0.00303485	0.039	0.043	1	0.498	-0.0021036	0.004	0.699123	1	0	0	0.846294	1	0.84196	1	0.785213	1	rs4999717	351	chr6_31356570	ENSG00000206344	HCG27	0.00146398	0.247673	0.00701969	0.223773	0.0659117	0.271532	0.201383	0.0747857	0.697237	0.0425888	0.000495736	0.22587	0.399027	-0.251873	0.178845	0.28581	0.4846	0.118231	0.054616	0.291605	0.339368	0.139594	0.966463	-0.00634866	0.463864	0.119898	0.203364	0.249729	0.157818	0.260352	0.17136	0.23031	0.840614	-0.0417784	0.614942	-0.15732	0.32067	0.248338	0.592948	0.053745	0.000181341	0.279526	0.100389	-0.28053	0.043246	0.203258	0.0866655	0.148191	0.0262163	0.167318	0.025994	0.163471	0.118046	0.102196	0.0695177	0.177973	0.143705	0.119682	0.985959	0.00355774	0.255365	0.163494	0.00262885	0.219849	0.948507	0.0120937	0.0120191	0.161384	3.23273e-05	0.354117	0.00302946	0.462288	0.188196	0.155183	0.147631	0.228168	0.0199939	0.224457	0.000482917	0.300109	3.91254e-05	0.323978	0.260128	-0.123923	0.996277	-0.00047774	0.176113	0.142515	0.785122	0.0259546	0.0149588	0.155397	0.0152409	0.453098	0.164882	0.243594	0.0647435	0.0690959	0/1	224	130	118	59	0.862	0.587	1.259	GRCh38.AFR_rs17192225:0.3093#0.0649|GRCh38.AFR_rs2263316:0.8036#0.2206|GRCh38.AFR_rs4248154:0.1967#0.0354|GRCh38.AFR_rs9263523:0.6615#0.0489|GRCh38.AMR_rs17192225:0.1234#0.0101|GRCh38.AMR_rs2263316:0.7264#0.1014|GRCh38.AMR_rs4248154:0.484#0.0765|GRCh38.AMR_rs9263523:0.8157#0.0357|GRCh38.EAS_rs115392158:0.7835#0.0582|GRCh38.EAS_rs130067:0.2627#0.0496|GRCh38.EAS_rs17192225:0.5139#0.0379|GRCh38.EAS_rs2263316:0.9887#0.1739|GRCh38.EAS_rs2471980:0.5431#0.0363|GRCh38.EAS_rs4248154:0.5512#0.0507|GRCh38.EAS_rs6457327:0.2768#0.0163|GRCh38.EUR_rs115392158:0.9229#0.015|GRCh38.EUR_rs17192225:0.6242#0.1621|GRCh38.EUR_rs2263316:0.8866#0.0747|GRCh38.EUR_rs2471980:0.3208#0.0122|GRCh38.EUR_rs4248154:0.2668#0.0203|GRCh38.EUR_rs6457327:0.4502#0.0209|GRCh38.SAS_rs115392158:0.9252#0.0152|GRCh38.SAS_rs2263316:0.9424#0.1253
rs4999717_ENSG00000213719	ENSG00000213719	0.326064	-0.037553	0.243	0.262	1	0.489	-0.0260298	0.022	0.362094	1	0.454815	1	0.266832	1	0.246981	1	0.307523	1	rs4999717	351	chr6_31356570	ENSG00000213719	CLIC1	0.280279	0.0409062	0.285226	-0.0447245	0.616351	0.04732	0.224406	-0.0496939	0.597768	0.0395993	0.406385	-0.0286473	0.074001	-0.223187	0.256357	-0.144131	0.94807	0.00473119	0.103355	-0.183326	0.227921	-0.115254	0.0539947	-0.131637	0.647423	-0.0365435	0.0356589	-0.176634	0.249975	-0.0859545	0.0808112	0.136648	0.446498	-0.0659415	0.132196	-0.195962	0.875043	0.0205167	0.929496	0.00298994	0.951599	0.00141669	0.373079	-0.105364	0.876931	-0.0100361	0.309872	-0.0317491	0.947873	0.00333025	0.979012	-0.00101531	0.205228	-0.0533441	0.819656	-0.0111504	0.0181908	-0.104705	0.327873	0.0899947	0.184617	0.0753246	0.114977	0.0536043	0.536542	-0.0467071	0.494654	-0.0282727	0.0260431	0.0762547	0.158566	0.168293	0.780531	-0.011573	0.499877	-0.0398612	0.231322	0.0797783	0.305174	-0.0323099	0.389261	-0.0243317	0.119661	0.0902948	0.118745	0.0848889	0.815899	0.0098105	0.463791	-0.0494788	0.426248	-0.0279532	0.500525	-0.109762	0.0118047	-0.508258	0.860417	0.00383843	0/1	224	130	118	59	0.862	0.587	1.259	GRCh38.AFR_rs17192225:0.3093#0.0649|GRCh38.AFR_rs2263316:0.8036#0.2206|GRCh38.AFR_rs4248154:0.1967#0.0354|GRCh38.AFR_rs9263523:0.6615#0.0489|GRCh38.AMR_rs17192225:0.1234#0.0101|GRCh38.AMR_rs2263316:0.7264#0.1014|GRCh38.AMR_rs4248154:0.484#0.0765|GRCh38.AMR_rs9263523:0.8157#0.0357|GRCh38.EAS_rs115392158:0.7835#0.0582|GRCh38.EAS_rs130067:0.2627#0.0496|GRCh38.EAS_rs17192225:0.5139#0.0379|GRCh38.EAS_rs2263316:0.9887#0.1739|GRCh38.EAS_rs2471980:0.5431#0.0363|GRCh38.EAS_rs4248154:0.5512#0.0507|GRCh38.EAS_rs6457327:0.2768#0.0163|GRCh38.EUR_rs115392158:0.9229#0.015|GRCh38.EUR_rs17192225:0.6242#0.1621|GRCh38.EUR_rs2263316:0.8866#0.0747|GRCh38.EUR_rs2471980:0.3208#0.0122|GRCh38.EUR_rs4248154:0.2668#0.0203|GRCh38.EUR_rs6457327:0.4502#0.0209|GRCh38.SAS_rs115392158:0.9252#0.0152|GRCh38.SAS_rs2263316:0.9424#0.1253
rs4999717_ENSG00000213722	ENSG00000213722	5.63354e-07	0.00441111	0.003	0	2.8731e-05	0.502	0.00305755	0.004	0.299228	1	NA	NA	0.99095	1	0.986041	1	0.14654	1	rs4999717	351	chr6_31356570	ENSG00000213722	DDAH2	0.0344019	0.0956321	0.425801	0.0360908	0.0487607	0.191415	0.0190308	0.106174	0.244093	-0.117685	0.912816	-0.00417564	0.231219	-0.157094	0.669276	-0.0412509	0.701039	0.0246073	0.500171	-0.0628149	0.34438	-0.0876507	0.470387	-0.0430123	0.592839	-0.0355729	0.69303	0.037362	0.0693487	-0.232346	0.504811	0.0464294	0.354129	-0.0695326	0.116523	-0.240614	0.372932	0.123652	0.0358519	0.113323	0.661047	-0.0198089	0.594282	0.105486	0.345941	-0.0629004	0.589838	0.0359156	0.726085	-0.0155923	0.9267	0.00487077	0.285758	-0.0345999	0.272641	-0.0536835	0.412227	-0.0377348	0.38083	0.124697	0.889745	0.015071	0.504662	0.032406	0.526283	0.1123	0.959598	0.00176458	0.516364	0.0230889	0.168323	-0.177276	0.590952	-0.0340777	0.591057	-0.0355099	0.437639	-0.0569892	0.148502	0.0907497	0.036785	0.101639	0.501388	-0.0459032	0.00234848	0.226602	0.0797752	-0.0902694	0.855244	0.013419	0.880801	-0.00643482	0.0994667	-0.321514	0.638396	0.0656957	0.0556742	0.0586821	0/1	224	130	118	59	0.862	0.587	1.259	GRCh38.AFR_rs17192225:0.3093#0.0649|GRCh38.AFR_rs2263316:0.8036#0.2206|GRCh38.AFR_rs4248154:0.1967#0.0354|GRCh38.AFR_rs9263523:0.6615#0.0489|GRCh38.AMR_rs17192225:0.1234#0.0101|GRCh38.AMR_rs2263316:0.7264#0.1014|GRCh38.AMR_rs4248154:0.484#0.0765|GRCh38.AMR_rs9263523:0.8157#0.0357|GRCh38.EAS_rs115392158:0.7835#0.0582|GRCh38.EAS_rs130067:0.2627#0.0496|GRCh38.EAS_rs17192225:0.5139#0.0379|GRCh38.EAS_rs2263316:0.9887#0.1739|GRCh38.EAS_rs2471980:0.5431#0.0363|GRCh38.EAS_rs4248154:0.5512#0.0507|GRCh38.EAS_rs6457327:0.2768#0.0163|GRCh38.EUR_rs115392158:0.9229#0.015|GRCh38.EUR_rs17192225:0.6242#0.1621|GRCh38.EUR_rs2263316:0.8866#0.0747|GRCh38.EUR_rs2471980:0.3208#0.0122|GRCh38.EUR_rs4248154:0.2668#0.0203|GRCh38.EUR_rs6457327:0.4502#0.0209|GRCh38.SAS_rs115392158:0.9252#0.0152|GRCh38.SAS_rs2263316:0.9424#0.1253
rs4999717_ENSG00000213760	ENSG00000213760	7.54569e-07	0.00476341	0.003	0	3.8483e-05	0.502	0.00330175	0.004	0.299228	1	0.551732	1	0.990905	1	0.985967	1	0.14654	1	rs4999717	351	chr6_31356570	ENSG00000213760	ATP6V1G2	0.78244	0.0236748	0.371265	0.0842101	0.0129981	-0.347511	0.386314	-0.0814242	0.263863	-0.150206	0.762852	-0.0257734	0.777717	-0.0305941	0.673896	-0.0350682	0.509131	0.0390279	0.0352749	0.180522	0.292627	0.0941283	0.982354	0.00112914	0.651209	0.0221675	0.284989	0.0614925	0.23933	-0.0786542	0.275334	-0.0855589	0.490288	-0.0515043	0.269507	-0.199081	0.89754	0.0151394	0.257523	-0.115245	0.163723	-0.0959365	0.153184	-0.271945	0.892284	-0.00932171	0.448338	0.040617	0.608806	-0.0518501	0.879845	-0.014643	0.279254	-0.0795663	0.784067	-0.0305386	0.850344	-0.019345	0.229657	-0.238761	0.159204	0.239562	0.559146	-0.0499233	0.737842	0.0673435	0.336451	-0.0788712	0.5595	-0.0508187	0.373377	0.170702	0.227777	0.150525	0.260314	-0.148048	0.355781	-0.102023	0.980132	0.00251023	0.579292	0.0499855	0.364782	0.0825531	0.189048	0.160984	0.911149	-0.00892207	0.285612	-0.0959079	0.811251	0.0161816	0.344425	-0.275522	0.680957	0.0931369	0.160325	0.110573	0/1	224	130	118	59	0.862	0.587	1.259	GRCh38.AFR_rs17192225:0.3093#0.0649|GRCh38.AFR_rs2263316:0.8036#0.2206|GRCh38.AFR_rs4248154:0.1967#0.0354|GRCh38.AFR_rs9263523:0.6615#0.0489|GRCh38.AMR_rs17192225:0.1234#0.0101|GRCh38.AMR_rs2263316:0.7264#0.1014|GRCh38.AMR_rs4248154:0.484#0.0765|GRCh38.AMR_rs9263523:0.8157#0.0357|GRCh38.EAS_rs115392158:0.7835#0.0582|GRCh38.EAS_rs130067:0.2627#0.0496|GRCh38.EAS_rs17192225:0.5139#0.0379|GRCh38.EAS_rs2263316:0.9887#0.1739|GRCh38.EAS_rs2471980:0.5431#0.0363|GRCh38.EAS_rs4248154:0.5512#0.0507|GRCh38.EAS_rs6457327:0.2768#0.0163|GRCh38.EUR_rs115392158:0.9229#0.015|GRCh38.EUR_rs17192225:0.6242#0.1621|GRCh38.EUR_rs2263316:0.8866#0.0747|GRCh38.EUR_rs2471980:0.3208#0.0122|GRCh38.EUR_rs4248154:0.2668#0.0203|GRCh38.EUR_rs6457327:0.4502#0.0209|GRCh38.SAS_rs115392158:0.9252#0.0152|GRCh38.SAS_rs2263316:0.9424#0.1253
rs4999717_ENSG00000213780	ENSG00000213780	0.0894177	-0.039148	0.072	0.1	1	0.486	-0.0271353	0.028	0.0513604	1	0.308418	1	0.0569347	1	0.0515322	1	0.0624415	1	rs4999717	351	chr6_31356570	ENSG00000213780	GTF2H4	0.646625	-0.0297802	0.0672215	-0.139023	0.130062	-0.198367	0.413916	-0.0588005	0.958629	-0.00598492	0.0146111	-0.152359	0.692212	0.115119	0.344372	0.207794	0.409244	0.0991398	0.29326	-0.142301	0.0469562	-0.271354	0.414846	-0.100074	0.591895	-0.065838	0.459723	-0.140822	0.442957	-0.130299	0.140935	-0.181687	0.847197	-0.0237328	0.288746	-0.26291	0.0580249	-0.45182	0.376353	-0.0744755	0.225797	-0.0713579	0.41449	-0.137778	0.0331829	-0.220832	0.0107104	-0.261851	0.829862	-0.0191143	0.0581882	-0.155508	0.807076	-0.0178823	0.946423	0.00655441	0.160345	-0.136878	0.200249	-0.301683	0.151466	-0.167303	0.0267061	-0.148721	0.160894	-0.195092	0.325204	-0.0648626	0.510616	-0.0444994	0.277445	-0.19849	0.0651249	-0.17093	0.0258852	-0.303715	0.01579	-0.226809	0.00307726	-0.222409	0.00456191	-0.186028	0.920758	-0.0135845	0.850689	-0.0240812	0.851229	-0.0206185	0.496132	-0.0463499	0.146825	-0.106972	0.231155	-0.35933	0.422369	-0.261011	0.407767	-0.0387319	0/1	224	130	118	59	0.862	0.587	1.259	GRCh38.AFR_rs17192225:0.3093#0.0649|GRCh38.AFR_rs2263316:0.8036#0.2206|GRCh38.AFR_rs4248154:0.1967#0.0354|GRCh38.AFR_rs9263523:0.6615#0.0489|GRCh38.AMR_rs17192225:0.1234#0.0101|GRCh38.AMR_rs2263316:0.7264#0.1014|GRCh38.AMR_rs4248154:0.484#0.0765|GRCh38.AMR_rs9263523:0.8157#0.0357|GRCh38.EAS_rs115392158:0.7835#0.0582|GRCh38.EAS_rs130067:0.2627#0.0496|GRCh38.EAS_rs17192225:0.5139#0.0379|GRCh38.EAS_rs2263316:0.9887#0.1739|GRCh38.EAS_rs2471980:0.5431#0.0363|GRCh38.EAS_rs4248154:0.5512#0.0507|GRCh38.EAS_rs6457327:0.2768#0.0163|GRCh38.EUR_rs115392158:0.9229#0.015|GRCh38.EUR_rs17192225:0.6242#0.1621|GRCh38.EUR_rs2263316:0.8866#0.0747|GRCh38.EUR_rs2471980:0.3208#0.0122|GRCh38.EUR_rs4248154:0.2668#0.0203|GRCh38.EUR_rs6457327:0.4502#0.0209|GRCh38.SAS_rs115392158:0.9252#0.0152|GRCh38.SAS_rs2263316:0.9424#0.1253
rs4999717_ENSG00000227507	ENSG00000227507	0.0454936	0.000706684	0	0	1	0.5	0.000489836	0	0.678526	1	NA	NA	0.996635	1	0.994805	1	0.561664	1	rs4999717	351	chr6_31356570	ENSG00000227507	LTB	0.87102	-0.00877635	0.0989613	-0.10431	0.147335	0.246885	0.933726	0.00704622	0.0547151	0.189233	0.187967	0.0951748	0.214357	-0.423524	0.745582	-0.0891268	0.0340757	-0.365405	0.104896	0.29627	0.757549	0.0564495	0.491127	0.1121	0.00900656	-0.489748	0.853047	-0.0382337	0.191895	0.226162	0.446897	-0.136255	0.234972	-0.268596	0.257741	0.300136	0.846583	0.0485717	0.881713	0.0135477	0.492838	-0.0904343	0.74815	-0.0600399	0.978913	0.00270211	0.78509	-0.0136612	0.266581	-0.132899	0.572323	-0.0313272	0.482205	0.0683563	0.620345	-0.0531465	0.18211	-0.122438	0.0451147	0.41467	0.112477	0.177294	0.97095	-0.00209302	0.964234	-0.00753767	0.51762	0.0573717	0.0345027	-0.194315	0.898253	0.0260674	0.143373	0.14141	0.100326	-0.196408	0.0730429	-0.133644	0.710956	-0.0224105	0.341629	-0.0578274	0.676222	-0.0225059	0.0463863	-0.1546	0.404195	-0.0698291	0.863257	-0.0208482	0.458232	-0.0409874	0.918436	-0.0309727	0.633942	0.111239	0.575616	-0.0186505	0/1	224	130	118	59	0.862	0.587	1.259	GRCh38.AFR_rs17192225:0.3093#0.0649|GRCh38.AFR_rs2263316:0.8036#0.2206|GRCh38.AFR_rs4248154:0.1967#0.0354|GRCh38.AFR_rs9263523:0.6615#0.0489|GRCh38.AMR_rs17192225:0.1234#0.0101|GRCh38.AMR_rs2263316:0.7264#0.1014|GRCh38.AMR_rs4248154:0.484#0.0765|GRCh38.AMR_rs9263523:0.8157#0.0357|GRCh38.EAS_rs115392158:0.7835#0.0582|GRCh38.EAS_rs130067:0.2627#0.0496|GRCh38.EAS_rs17192225:0.5139#0.0379|GRCh38.EAS_rs2263316:0.9887#0.1739|GRCh38.EAS_rs2471980:0.5431#0.0363|GRCh38.EAS_rs4248154:0.5512#0.0507|GRCh38.EAS_rs6457327:0.2768#0.0163|GRCh38.EUR_rs115392158:0.9229#0.015|GRCh38.EUR_rs17192225:0.6242#0.1621|GRCh38.EUR_rs2263316:0.8866#0.0747|GRCh38.EUR_rs2471980:0.3208#0.0122|GRCh38.EUR_rs4248154:0.2668#0.0203|GRCh38.EUR_rs6457327:0.4502#0.0209|GRCh38.SAS_rs115392158:0.9252#0.0152|GRCh38.SAS_rs2263316:0.9424#0.1253
rs4999717_ENSG00000228727	ENSG00000228727	0.435068	-0.0032211	0.001	0.003	1	0.499	-0.00223269	0.002	0.122139	1	NA	NA	0.160554	1	0.160519	1	0.237815	1	rs4999717	351	chr6_31356570	ENSG00000228727	SAPCD1	0.976927	-0.0014851	0.2859	-0.0652595	0.279975	-0.110771	0.41699	-0.0666858	0.255518	0.0999031	0.605383	-0.0302151	0.0080588	0.589578	0.669076	0.0786832	0.961823	-0.00550084	0.384234	0.127394	0.000141792	0.467885	0.211259	0.15357	0.764818	-0.0356435	0.896266	0.0183053	0.397885	0.115663	0.252829	-0.129897	0.484119	0.0980227	0.798612	0.0605077	0.161271	0.233478	0.538098	-0.0395407	0.930846	0.00385666	0.262449	-0.158181	0.199276	0.0883517	0.0386046	0.090613	0.0258065	0.139607	0.514674	0.0311516	0.402951	-0.0352185	0.7664	-0.0246255	0.0731826	-0.15155	0.761587	0.0448406	0.747745	-0.0282365	0.845984	0.0114772	0.459581	-0.0936104	0.266991	-0.0729222	0.998119	-0.000120361	0.0897977	0.178354	0.657868	-0.0376606	0.279491	0.100556	0.140111	0.074406	0.476433	-0.0430793	0.650211	0.0250988	0.0491555	0.148965	0.162499	0.108913	0.0890746	0.10518	0.422107	-0.0508943	0.49909	0.0309537	0.387551	-0.157761	0.637037	-0.106928	0.489628	-0.031936	0/1	224	130	118	59	0.862	0.587	1.259	GRCh38.AFR_rs17192225:0.3093#0.0649|GRCh38.AFR_rs2263316:0.8036#0.2206|GRCh38.AFR_rs4248154:0.1967#0.0354|GRCh38.AFR_rs9263523:0.6615#0.0489|GRCh38.AMR_rs17192225:0.1234#0.0101|GRCh38.AMR_rs2263316:0.7264#0.1014|GRCh38.AMR_rs4248154:0.484#0.0765|GRCh38.AMR_rs9263523:0.8157#0.0357|GRCh38.EAS_rs115392158:0.7835#0.0582|GRCh38.EAS_rs130067:0.2627#0.0496|GRCh38.EAS_rs17192225:0.5139#0.0379|GRCh38.EAS_rs2263316:0.9887#0.1739|GRCh38.EAS_rs2471980:0.5431#0.0363|GRCh38.EAS_rs4248154:0.5512#0.0507|GRCh38.EAS_rs6457327:0.2768#0.0163|GRCh38.EUR_rs115392158:0.9229#0.015|GRCh38.EUR_rs17192225:0.6242#0.1621|GRCh38.EUR_rs2263316:0.8866#0.0747|GRCh38.EUR_rs2471980:0.3208#0.0122|GRCh38.EUR_rs4248154:0.2668#0.0203|GRCh38.EUR_rs6457327:0.4502#0.0209|GRCh38.SAS_rs115392158:0.9252#0.0152|GRCh38.SAS_rs2263316:0.9424#0.1253
rs4999717_ENSG00000228789	ENSG00000228789	0.730047	0.00219149	0.007	0.006	1	0.501	0.00151903	0.002	0.776301	1	0	0	0.746858	1	0.740957	1	0.750259	1	rs4999717	351	chr6_31356570	ENSG00000228789	HCG22	5.8716e-05	0.374364	0.0108162	0.253245	NA	NA	0.00492991	0.301525	0.507927	0.092673	0.0408907	0.176191	0.318267	-0.337976	0.890442	-0.0375077	0.594239	0.0956229	0.129684	-0.347148	0.196651	-0.249093	0.65379	-0.074945	0.818025	-0.0468003	0.459252	0.131767	0.274832	0.209829	0.388343	0.169721	0.75355	0.0684862	0.777719	0.0688942	0.288575	0.259609	0.127232	0.18399	NA	NA	0.981801	-0.00595385	0.0625742	0.288454	0.32289	0.124465	0.131355	0.177792	0.681914	-0.0275663	0.0608648	0.2021	0.157183	0.209934	0.109272	0.20022	NA	NA	NA	NA	0.136482	0.173675	0.826656	0.0390591	0.195941	0.130211	4.17245e-05	0.479508	NA	NA	NA	NA	0.658037	-0.0666486	0.789299	0.0376403	0.769513	0.0304179	0.0205639	0.218686	0.128112	0.277395	0.513885	0.117518	0.597918	-0.0724286	NA	NA	0.762633	0.0299009	0.384153	0.277282	0.00634814	0.485272	NA	NA	0/1	224	130	118	59	0.862	0.587	1.259	GRCh38.AFR_rs17192225:0.3093#0.0649|GRCh38.AFR_rs2263316:0.8036#0.2206|GRCh38.AFR_rs4248154:0.1967#0.0354|GRCh38.AFR_rs9263523:0.6615#0.0489|GRCh38.AMR_rs17192225:0.1234#0.0101|GRCh38.AMR_rs2263316:0.7264#0.1014|GRCh38.AMR_rs4248154:0.484#0.0765|GRCh38.AMR_rs9263523:0.8157#0.0357|GRCh38.EAS_rs115392158:0.7835#0.0582|GRCh38.EAS_rs130067:0.2627#0.0496|GRCh38.EAS_rs17192225:0.5139#0.0379|GRCh38.EAS_rs2263316:0.9887#0.1739|GRCh38.EAS_rs2471980:0.5431#0.0363|GRCh38.EAS_rs4248154:0.5512#0.0507|GRCh38.EAS_rs6457327:0.2768#0.0163|GRCh38.EUR_rs115392158:0.9229#0.015|GRCh38.EUR_rs17192225:0.6242#0.1621|GRCh38.EUR_rs2263316:0.8866#0.0747|GRCh38.EUR_rs2471980:0.3208#0.0122|GRCh38.EUR_rs4248154:0.2668#0.0203|GRCh38.EUR_rs6457327:0.4502#0.0209|GRCh38.SAS_rs115392158:0.9252#0.0152|GRCh38.SAS_rs2263316:0.9424#0.1253
rs4999717_ENSG00000234745	ENSG00000234745	0.0698104	-0.0548727	0.991	0.994	1	0.47	-0.0380349	0.06	0.0563921	1	0.272961	1	0.238884	1	0.0176344	0.899352	0.0798499	1	rs4999717	351	chr6_31356570	ENSG00000234745	HLA-B	0.00167938	-0.170486	0.000944403	-0.210588	0.0488635	-0.309757	0.000279462	-0.255716	0.0155599	-0.198447	0.00330157	-0.123746	0.0259968	0.441216	0.752871	0.0588782	0.84718	-0.0205289	0.787472	-0.0471004	0.109588	-0.237164	0.898275	-0.0124974	0.184682	0.138677	0.628453	0.0632999	0.723468	0.0437067	0.103062	0.197443	0.753862	-0.0367358	0.308069	-0.209177	0.979005	-0.00462986	0.304144	-0.0643188	0.00853295	-0.255713	9.96677e-05	-0.563061	0.000715734	-0.300825	0.000824107	-0.187396	0.000225785	-0.282952	0.00066612	-0.235046	0.000134072	-0.236962	0.00661389	-0.207506	0.125957	-0.0825813	0.240599	-0.197042	0.125772	-0.189201	0.000392935	-0.193596	0.611845	-0.105177	0.00330337	-0.160853	0.00168448	-0.20777	0.00644278	-0.431816	0.0557908	-0.168533	0.881036	-0.017049	0.452161	-0.0816995	0.048756	-0.121892	0.292204	-0.0626149	0.138491	-0.154126	0.000405557	-0.388435	0.0540438	-0.165818	0.000484787	-0.344658	3.12378e-07	-0.289643	0.186725	-0.287122	0.0555834	-0.561738	3.69116e-05	-0.198355	0/1	224	130	118	59	0.862	0.587	1.259	GRCh38.AFR_rs17192225:0.3093#0.0649|GRCh38.AFR_rs2263316:0.8036#0.2206|GRCh38.AFR_rs4248154:0.1967#0.0354|GRCh38.AFR_rs9263523:0.6615#0.0489|GRCh38.AMR_rs17192225:0.1234#0.0101|GRCh38.AMR_rs2263316:0.7264#0.1014|GRCh38.AMR_rs4248154:0.484#0.0765|GRCh38.AMR_rs9263523:0.8157#0.0357|GRCh38.EAS_rs115392158:0.7835#0.0582|GRCh38.EAS_rs130067:0.2627#0.0496|GRCh38.EAS_rs17192225:0.5139#0.0379|GRCh38.EAS_rs2263316:0.9887#0.1739|GRCh38.EAS_rs2471980:0.5431#0.0363|GRCh38.EAS_rs4248154:0.5512#0.0507|GRCh38.EAS_rs6457327:0.2768#0.0163|GRCh38.EUR_rs115392158:0.9229#0.015|GRCh38.EUR_rs17192225:0.6242#0.1621|GRCh38.EUR_rs2263316:0.8866#0.0747|GRCh38.EUR_rs2471980:0.3208#0.0122|GRCh38.EUR_rs4248154:0.2668#0.0203|GRCh38.EUR_rs6457327:0.4502#0.0209|GRCh38.SAS_rs115392158:0.9252#0.0152|GRCh38.SAS_rs2263316:0.9424#0.1253
rs4999717_ENSG00000237775	ENSG00000237775	0.00467141	0.00141302	0.001	0	0.238242	0.5	0.000979432	0	0.557537	1	NA	NA	0.99456	1	0.991614	1	0.411717	1	rs4999717	351	chr6_31356570	ENSG00000237775	NA	NA	NA	NA	NA	NA	NA	NA	NA	NA	NA	NA	NA	NA	NA	NA	NA	NA	NA	NA	NA	NA	NA	NA	NA	NA	NA	NA	NA	NA	NA	NA	NA	NA	NA	NA	NA	NA	NA	NA	NA	NA	NA	NA	NA	NA	NA	NA	NA	NA	NA	NA	NA	NA	NA	NA	NA	NA	NA	NA	NA	NA	NA	NA	NA	NA	NA	NA	NA	NA	NA	NA	NA	NA	NA	NA	NA	NA	NA	NA	NA	NA	NA	NA	NA	NA	NA	NA	NA	0.13308	-0.179704	NA	NA	NA	NA	NA	NA	NA	NA	0/1	224	130	118	59	0.862	0.587	1.259	GRCh38.AFR_rs17192225:0.3093#0.0649|GRCh38.AFR_rs2263316:0.8036#0.2206|GRCh38.AFR_rs4248154:0.1967#0.0354|GRCh38.AFR_rs9263523:0.6615#0.0489|GRCh38.AMR_rs17192225:0.1234#0.0101|GRCh38.AMR_rs2263316:0.7264#0.1014|GRCh38.AMR_rs4248154:0.484#0.0765|GRCh38.AMR_rs9263523:0.8157#0.0357|GRCh38.EAS_rs115392158:0.7835#0.0582|GRCh38.EAS_rs130067:0.2627#0.0496|GRCh38.EAS_rs17192225:0.5139#0.0379|GRCh38.EAS_rs2263316:0.9887#0.1739|GRCh38.EAS_rs2471980:0.5431#0.0363|GRCh38.EAS_rs4248154:0.5512#0.0507|GRCh38.EAS_rs6457327:0.2768#0.0163|GRCh38.EUR_rs115392158:0.9229#0.015|GRCh38.EUR_rs17192225:0.6242#0.1621|GRCh38.EUR_rs2263316:0.8866#0.0747|GRCh38.EUR_rs2471980:0.3208#0.0122|GRCh38.EUR_rs4248154:0.2668#0.0203|GRCh38.EUR_rs6457327:0.4502#0.0209|GRCh38.SAS_rs115392158:0.9252#0.0152|GRCh38.SAS_rs2263316:0.9424#0.1253
rs4999717_ENSG00000240053	ENSG00000240053	0.660386	-0.00765074	0.038	0.043	1	0.498	-0.00530309	0.004	0.680279	1	0.860776	1	0.623088	1	0.613476	1	0.645383	1	rs4999717	351	chr6_31356570	ENSG00000240053	LY6G5B	0.630088	-0.0184832	0.195741	-0.0579105	0.0114619	-0.207069	0.28512	-0.053713	0.861706	-0.0142213	0.615031	0.0186727	0.263004	0.20323	0.0420023	-0.287122	0.905607	0.00958096	0.862524	0.0148881	0.230408	-0.113412	0.290003	-0.0884662	0.415693	-0.0668178	0.760135	0.0333084	0.256274	-0.122974	0.60062	0.0547046	0.455166	0.0767172	0.256019	-0.183242	0.751613	-0.0552789	0.0530363	-0.113653	0.889463	-0.00896659	0.53823	-0.105785	0.197183	-0.0885811	0.0270862	-0.137162	0.151178	-0.0884678	0.16021	-0.0721153	0.0394642	-0.0946895	0.402915	-0.0480682	0.738698	-0.015827	0.837683	-0.0372441	0.173021	-0.126435	0.262832	-0.0443381	0.467553	-0.0767787	0.8882	-0.00594682	0.208659	-0.0533407	0.0712628	-0.202769	0.364292	-0.0663209	0.873469	0.0157105	0.161879	-0.112531	0.573559	-0.0194922	0.243013	-0.0380087	0.294491	-0.0876428	0.763873	-0.0286562	0.97539	-0.00211572	0.666944	-0.0294208	0.430252	-0.0336732	0.107483	-0.322293	0.956418	-0.0107294	0.108682	-0.057382	0/1	224	130	118	59	0.862	0.587	1.259	GRCh38.AFR_rs17192225:0.3093#0.0649|GRCh38.AFR_rs2263316:0.8036#0.2206|GRCh38.AFR_rs4248154:0.1967#0.0354|GRCh38.AFR_rs9263523:0.6615#0.0489|GRCh38.AMR_rs17192225:0.1234#0.0101|GRCh38.AMR_rs2263316:0.7264#0.1014|GRCh38.AMR_rs4248154:0.484#0.0765|GRCh38.AMR_rs9263523:0.8157#0.0357|GRCh38.EAS_rs115392158:0.7835#0.0582|GRCh38.EAS_rs130067:0.2627#0.0496|GRCh38.EAS_rs17192225:0.5139#0.0379|GRCh38.EAS_rs2263316:0.9887#0.1739|GRCh38.EAS_rs2471980:0.5431#0.0363|GRCh38.EAS_rs4248154:0.5512#0.0507|GRCh38.EAS_rs6457327:0.2768#0.0163|GRCh38.EUR_rs115392158:0.9229#0.015|GRCh38.EUR_rs17192225:0.6242#0.1621|GRCh38.EUR_rs2263316:0.8866#0.0747|GRCh38.EUR_rs2471980:0.3208#0.0122|GRCh38.EUR_rs4248154:0.2668#0.0203|GRCh38.EUR_rs6457327:0.4502#0.0209|GRCh38.SAS_rs115392158:0.9252#0.0152|GRCh38.SAS_rs2263316:0.9424#0.1253
rs4999717_ENSG00000261272	ENSG00000261272	0.1198	-0.0110419	0.001	0.009	1	0.496	-0.00765363	0.008	3.81678e-05	0.00194656	NA	NA	0.000862898	0.0440078	0.000861759	0.0439497	0.00608552	0.310361	rs4999717	351	chr6_31356570	ENSG00000261272	MUC22	NA	NA	NA	NA	NA	NA	NA	NA	NA	NA	NA	NA	NA	NA	NA	NA	NA	NA	NA	NA	NA	NA	NA	NA	NA	NA	NA	NA	NA	NA	NA	NA	NA	NA	NA	NA	NA	NA	NA	NA	NA	NA	NA	NA	NA	NA	NA	NA	NA	NA	0.676344	0.0337135	NA	NA	NA	NA	NA	NA	NA	NA	NA	NA	NA	NA	NA	NA	NA	NA	NA	NA	NA	NA	NA	NA	NA	NA	NA	NA	NA	NA	NA	NA	NA	NA	NA	NA	NA	NA	0.756709	0.0398735	NA	NA	NA	NA	0.0963863	0.333257	NA	NA	0/1	224	130	118	59	0.862	0.587	1.259	GRCh38.AFR_rs17192225:0.3093#0.0649|GRCh38.AFR_rs2263316:0.8036#0.2206|GRCh38.AFR_rs4248154:0.1967#0.0354|GRCh38.AFR_rs9263523:0.6615#0.0489|GRCh38.AMR_rs17192225:0.1234#0.0101|GRCh38.AMR_rs2263316:0.7264#0.1014|GRCh38.AMR_rs4248154:0.484#0.0765|GRCh38.AMR_rs9263523:0.8157#0.0357|GRCh38.EAS_rs115392158:0.7835#0.0582|GRCh38.EAS_rs130067:0.2627#0.0496|GRCh38.EAS_rs17192225:0.5139#0.0379|GRCh38.EAS_rs2263316:0.9887#0.1739|GRCh38.EAS_rs2471980:0.5431#0.0363|GRCh38.EAS_rs4248154:0.5512#0.0507|GRCh38.EAS_rs6457327:0.2768#0.0163|GRCh38.EUR_rs115392158:0.9229#0.015|GRCh38.EUR_rs17192225:0.6242#0.1621|GRCh38.EUR_rs2263316:0.8866#0.0747|GRCh38.EUR_rs2471980:0.3208#0.0122|GRCh38.EUR_rs4248154:0.2668#0.0203|GRCh38.EUR_rs6457327:0.4502#0.0209|GRCh38.SAS_rs115392158:0.9252#0.0152|GRCh38.SAS_rs2263316:0.9424#0.1253
rs4999717_ENSG00000271821	ENSG00000271821	0.0253383	0.000883301	0.001	0	1	0.5	0.000612257	0	0.643012	1	NA	NA	0.994726	1	0.991889	1	0.516407	1	rs4999717	351	chr6_31356570	ENSG00000271821	NA	NA	NA	NA	NA	NA	NA	NA	NA	NA	NA	NA	NA	NA	NA	NA	NA	NA	NA	NA	NA	NA	NA	NA	NA	NA	NA	NA	NA	NA	NA	NA	NA	NA	NA	NA	NA	NA	NA	NA	NA	NA	NA	NA	NA	NA	NA	NA	NA	NA	NA	NA	NA	NA	NA	NA	NA	NA	NA	NA	NA	NA	NA	NA	NA	NA	NA	NA	NA	NA	NA	NA	NA	NA	NA	NA	NA	NA	NA	NA	NA	NA	NA	NA	NA	NA	NA	NA	NA	NA	NA	NA	NA	NA	NA	NA	NA	NA	NA	0/1	224	130	118	59	0.862	0.587	1.259	GRCh38.AFR_rs17192225:0.3093#0.0649|GRCh38.AFR_rs2263316:0.8036#0.2206|GRCh38.AFR_rs4248154:0.1967#0.0354|GRCh38.AFR_rs9263523:0.6615#0.0489|GRCh38.AMR_rs17192225:0.1234#0.0101|GRCh38.AMR_rs2263316:0.7264#0.1014|GRCh38.AMR_rs4248154:0.484#0.0765|GRCh38.AMR_rs9263523:0.8157#0.0357|GRCh38.EAS_rs115392158:0.7835#0.0582|GRCh38.EAS_rs130067:0.2627#0.0496|GRCh38.EAS_rs17192225:0.5139#0.0379|GRCh38.EAS_rs2263316:0.9887#0.1739|GRCh38.EAS_rs2471980:0.5431#0.0363|GRCh38.EAS_rs4248154:0.5512#0.0507|GRCh38.EAS_rs6457327:0.2768#0.0163|GRCh38.EUR_rs115392158:0.9229#0.015|GRCh38.EUR_rs17192225:0.6242#0.1621|GRCh38.EUR_rs2263316:0.8866#0.0747|GRCh38.EUR_rs2471980:0.3208#0.0122|GRCh38.EUR_rs4248154:0.2668#0.0203|GRCh38.EUR_rs6457327:0.4502#0.0209|GRCh38.SAS_rs115392158:0.9252#0.0152|GRCh38.SAS_rs2263316:0.9424#0.1253
rs4999717_ENSG00000272221	ENSG00000272221	0.0142969	0.0010599	0.001	0	0.729144	0.5	0.000734664	0	0.611588	1	NA	NA	0.994662	1	0.991782	1	0.477177	1	rs4999717	351	chr6_31356570	ENSG00000272221	NA	0.579574	-0.0585801	0.96488	-0.00493837	0.0384941	0.367604	0.975764	-0.00393095	0.0712468	0.344458	0.448425	0.0848747	0.974144	0.010186	0.340851	-0.223074	0.0776422	0.367689	0.0319625	-0.475998	0.425143	-0.1593	0.568926	0.0930272	0.525364	-0.124357	0.688648	-0.0956492	0.180389	0.252438	0.870542	-0.0302994	0.292815	0.256328	0.825534	0.0727792	0.25155	-0.344102	0.205666	0.172743	0.565695	0.06999	0.983498	0.00541221	0.817286	-0.0357047	0.602534	0.0714697	0.695669	0.0534863	0.658641	-0.0455826	0.638353	0.0553767	0.412652	0.124824	0.0985505	0.227979	0.500271	0.167039	0.24173	0.182416	0.023544	0.276787	0.370393	-0.186432	0.26339	0.107972	0.945103	-0.00780637	0.168763	0.263534	0.223496	0.188202	0.610836	0.069954	0.622476	0.0676266	0.443377	0.0855935	0.0197492	0.232324	0.508431	-0.125798	0.0117038	0.449536	0.489689	0.108845	0.185187	0.159529	0.221046	0.118095	0.374802	0.280273	0.405386	0.256629	0.589184	0.0417106	0/1	224	130	118	59	0.862	0.587	1.259	GRCh38.AFR_rs17192225:0.3093#0.0649|GRCh38.AFR_rs2263316:0.8036#0.2206|GRCh38.AFR_rs4248154:0.1967#0.0354|GRCh38.AFR_rs9263523:0.6615#0.0489|GRCh38.AMR_rs17192225:0.1234#0.0101|GRCh38.AMR_rs2263316:0.7264#0.1014|GRCh38.AMR_rs4248154:0.484#0.0765|GRCh38.AMR_rs9263523:0.8157#0.0357|GRCh38.EAS_rs115392158:0.7835#0.0582|GRCh38.EAS_rs130067:0.2627#0.0496|GRCh38.EAS_rs17192225:0.5139#0.0379|GRCh38.EAS_rs2263316:0.9887#0.1739|GRCh38.EAS_rs2471980:0.5431#0.0363|GRCh38.EAS_rs4248154:0.5512#0.0507|GRCh38.EAS_rs6457327:0.2768#0.0163|GRCh38.EUR_rs115392158:0.9229#0.015|GRCh38.EUR_rs17192225:0.6242#0.1621|GRCh38.EUR_rs2263316:0.8866#0.0747|GRCh38.EUR_rs2471980:0.3208#0.0122|GRCh38.EUR_rs4248154:0.2668#0.0203|GRCh38.EUR_rs6457327:0.4502#0.0209|GRCh38.SAS_rs115392158:0.9252#0.0152|GRCh38.SAS_rs2263316:0.9424#0.1253
rs4999717_ENSG00000272501	ENSG00000272501	0.865351	-0.00176823	0.035	0.037	1	0.499	-0.00122564	0.002	0.81504	1	0	0	0.90334	1	0.902013	1	0.865047	1	rs4999717	351	chr6_31356570	ENSG00000272501	NA	0.111272	-0.128492	0.126297	-0.122517	0.0480879	-0.280392	0.179313	-0.105123	0.00956194	-0.307351	0.0241707	-0.183254	0.874598	-0.043807	0.622921	0.100473	0.184845	-0.226498	0.0365512	-0.311282	0.103455	-0.209275	0.0694145	-0.246231	0.641456	-0.0784155	0.178794	-0.260594	0.361329	-0.138693	0.897583	0.0192306	0.0233585	-0.494422	0.671818	-0.102916	0.132618	-0.410411	0.00922666	-0.265388	0.285795	0.088506	0.229472	-0.218476	0.301386	-0.10831	0.947771	-0.00606896	0.141827	-0.142263	0.215657	-0.0917313	0.0167441	-0.201347	0.0111248	-0.281708	0.000850132	-0.277694	0.0417051	-0.417394	0.714368	-0.0428742	0.423562	-0.0710502	0.49254	-0.107218	0.299225	-0.0665943	0.469369	-0.0640238	0.491432	-0.100188	0.460601	0.0838223	0.0691135	-0.224475	0.0851836	-0.185168	0.0566107	-0.170169	0.307077	-0.0775012	0.103553	-0.147716	0.0160022	-0.25619	0.0598656	-0.200666	0.0267071	-0.200176	0.0564702	-0.141404	0.0379942	-0.401768	0.686135	-0.0754787	0.0846802	-0.0744119	0/1	224	130	118	59	0.862	0.587	1.259	GRCh38.AFR_rs17192225:0.3093#0.0649|GRCh38.AFR_rs2263316:0.8036#0.2206|GRCh38.AFR_rs4248154:0.1967#0.0354|GRCh38.AFR_rs9263523:0.6615#0.0489|GRCh38.AMR_rs17192225:0.1234#0.0101|GRCh38.AMR_rs2263316:0.7264#0.1014|GRCh38.AMR_rs4248154:0.484#0.0765|GRCh38.AMR_rs9263523:0.8157#0.0357|GRCh38.EAS_rs115392158:0.7835#0.0582|GRCh38.EAS_rs130067:0.2627#0.0496|GRCh38.EAS_rs17192225:0.5139#0.0379|GRCh38.EAS_rs2263316:0.9887#0.1739|GRCh38.EAS_rs2471980:0.5431#0.0363|GRCh38.EAS_rs4248154:0.5512#0.0507|GRCh38.EAS_rs6457327:0.2768#0.0163|GRCh38.EUR_rs115392158:0.9229#0.015|GRCh38.EUR_rs17192225:0.6242#0.1621|GRCh38.EUR_rs2263316:0.8866#0.0747|GRCh38.EUR_rs2471980:0.3208#0.0122|GRCh38.EUR_rs4248154:0.2668#0.0203|GRCh38.EUR_rs6457327:0.4502#0.0209|GRCh38.SAS_rs115392158:0.9252#0.0152|GRCh38.SAS_rs2263316:0.9424#0.1253
rs4999717_ENSG00000286940	ENSG00000286940	0.304538	-0.0114614	0.014	0.023	1	0.496	-0.00794447	0.008	0.189182	1	0	0	0.246726	1	0.229631	1	0.248024	1	rs4999717	351	chr6_31356570	ENSG00000286940	MICB-DT	NA	NA	NA	NA	NA	NA	NA	NA	NA	NA	NA	NA	NA	NA	NA	NA	NA	NA	NA	NA	NA	NA	NA	NA	NA	NA	NA	NA	NA	NA	NA	NA	NA	NA	NA	NA	NA	NA	NA	NA	NA	NA	NA	NA	NA	NA	NA	NA	NA	NA	NA	NA	NA	NA	NA	NA	NA	NA	NA	NA	NA	NA	NA	NA	NA	NA	NA	NA	NA	NA	NA	NA	NA	NA	NA	NA	NA	NA	NA	NA	NA	NA	NA	NA	NA	NA	NA	NA	NA	NA	NA	NA	NA	NA	NA	NA	NA	NA	0/1	224	130	118	59	0.862	0.587	1.259	GRCh38.AFR_rs17192225:0.3093#0.0649|GRCh38.AFR_rs2263316:0.8036#0.2206|GRCh38.AFR_rs4248154:0.1967#0.0354|GRCh38.AFR_rs9263523:0.6615#0.0489|GRCh38.AMR_rs17192225:0.1234#0.0101|GRCh38.AMR_rs2263316:0.7264#0.1014|GRCh38.AMR_rs4248154:0.484#0.0765|GRCh38.AMR_rs9263523:0.8157#0.0357|GRCh38.EAS_rs115392158:0.7835#0.0582|GRCh38.EAS_rs130067:0.2627#0.0496|GRCh38.EAS_rs17192225:0.5139#0.0379|GRCh38.EAS_rs2263316:0.9887#0.1739|GRCh38.EAS_rs2471980:0.5431#0.0363|GRCh38.EAS_rs4248154:0.5512#0.0507|GRCh38.EAS_rs6457327:0.2768#0.0163|GRCh38.EUR_rs115392158:0.9229#0.015|GRCh38.EUR_rs17192225:0.6242#0.1621|GRCh38.EUR_rs2263316:0.8866#0.0747|GRCh38.EUR_rs2471980:0.3208#0.0122|GRCh38.EUR_rs4248154:0.2668#0.0203|GRCh38.EUR_rs6457327:0.4502#0.0209|GRCh38.SAS_rs115392158:0.9252#0.0152|GRCh38.SAS_rs2263316:0.9424#0.1253
rs4999718_ENSG00000137310	ENSG00000137310	0.204002	0.0476524	0.162	0.137	1	0.514	0.0330301	0.028	0.300024	1	0.062581	1	0.220365	1	0.205223	1	0.239543	1	rs4999718	205	chr6_31356595	ENSG00000137310	TCF19	NA	NA	NA	NA	NA	NA	NA	NA	NA	NA	NA	NA	NA	NA	NA	NA	NA	NA	NA	NA	NA	NA	NA	NA	NA	NA	NA	NA	NA	NA	NA	NA	NA	NA	NA	NA	NA	NA	NA	NA	NA	NA	NA	NA	NA	NA	NA	NA	NA	NA	NA	NA	NA	NA	NA	NA	NA	NA	NA	NA	NA	NA	NA	NA	NA	NA	NA	NA	NA	NA	NA	NA	NA	NA	NA	NA	NA	NA	NA	NA	NA	NA	NA	NA	NA	NA	NA	NA	NA	NA	NA	NA	NA	NA	NA	NA	NA	NA	NA	NA	NA	NA	NA	NA	NA	NA	NA
rs4999718_ENSG00000137411	ENSG00000137411	0.691359	-0.018962	0.591	0.6	1	0.491	-0.0131434	0.018	0.64529	1	0.955969	1	0.733115	1	0.708292	1	0.689731	1	rs4999718	205	chr6_31356595	ENSG00000137411	VARS2	NA	NA	NA	NA	NA	NA	NA	NA	NA	NA	NA	NA	NA	NA	NA	NA	NA	NA	NA	NA	NA	NA	NA	NA	NA	NA	NA	NA	NA	NA	NA	NA	NA	NA	NA	NA	NA	NA	NA	NA	NA	NA	NA	NA	NA	NA	NA	NA	NA	NA	NA	NA	NA	NA	NA	NA	NA	NA	NA	NA	NA	NA	NA	NA	NA	NA	NA	NA	NA	NA	NA	NA	NA	NA	NA	NA	NA	NA	NA	NA	NA	NA	NA	NA	NA	NA	NA	NA	NA	NA	NA	NA	NA	NA	NA	NA	NA	NA	NA	NA	NA	NA	NA	NA	NA	NA	NA
rs4999718_ENSG00000168631	ENSG00000168631	0.396073	-0.00597915	0.001	0.005	1	0.498	-0.00414443	0.004	0.0402978	1	NA	NA	0.0769726	1	0.0769389	1	0.156531	1	rs4999718	205	chr6_31356595	ENSG00000168631	MUCL3	NA	NA	NA	NA	NA	NA	NA	NA	NA	NA	NA	NA	NA	NA	NA	NA	NA	NA	NA	NA	NA	NA	NA	NA	NA	NA	NA	NA	NA	NA	NA	NA	NA	NA	NA	NA	NA	NA	NA	NA	NA	NA	NA	NA	NA	NA	NA	NA	NA	NA	NA	NA	NA	NA	NA	NA	NA	NA	NA	NA	NA	NA	NA	NA	NA	NA	NA	NA	NA	NA	NA	NA	NA	NA	NA	NA	NA	NA	NA	NA	NA	NA	NA	NA	NA	NA	NA	NA	NA	NA	NA	NA	NA	NA	NA	NA	NA	NA	NA	NA	NA	NA	NA	NA	NA	NA	NA
rs4999718_ENSG00000196260	ENSG00000196260	0.0142971	0.00104128	0.001	0	0.729152	0.5	0.000721761	0	0.700588	1	NA	NA	0.995925	1	0.993728	1	0.588601	1	rs4999718	205	chr6_31356595	ENSG00000196260	SFTA2	NA	NA	NA	NA	NA	NA	NA	NA	NA	NA	NA	NA	NA	NA	NA	NA	NA	NA	NA	NA	NA	NA	NA	NA	NA	NA	NA	NA	NA	NA	NA	NA	NA	NA	NA	NA	NA	NA	NA	NA	NA	NA	NA	NA	NA	NA	NA	NA	NA	NA	NA	NA	NA	NA	NA	NA	NA	NA	NA	NA	NA	NA	NA	NA	NA	NA	NA	NA	NA	NA	NA	NA	NA	NA	NA	NA	NA	NA	NA	NA	NA	NA	NA	NA	NA	NA	NA	NA	NA	NA	NA	NA	NA	NA	NA	NA	NA	NA	NA	NA	NA	NA	NA	NA	NA	NA	NA
rs4999718_ENSG00000198563	ENSG00000198563	0.769534	0.0216743	0.295	0.298	1	0.502	0.0150235	0.004	0.90926	1	0.0843015	1	0.632501	1	0.630568	1	0.777873	1	rs4999718	205	chr6_31356595	ENSG00000198563	DDX39B	NA	NA	NA	NA	NA	NA	NA	NA	NA	NA	NA	NA	NA	NA	NA	NA	NA	NA	NA	NA	NA	NA	NA	NA	NA	NA	NA	NA	NA	NA	NA	NA	NA	NA	NA	NA	NA	NA	NA	NA	NA	NA	NA	NA	NA	NA	NA	NA	NA	NA	NA	NA	NA	NA	NA	NA	NA	NA	NA	NA	NA	NA	NA	NA	NA	NA	NA	NA	NA	NA	NA	NA	NA	NA	NA	NA	NA	NA	NA	NA	NA	NA	NA	NA	NA	NA	NA	NA	NA	NA	NA	NA	NA	NA	NA	NA	NA	NA	NA	NA	NA	NA	NA	NA	NA	NA	NA
rs4999718_ENSG00000204387	ENSG00000204387	0.31544	0.0307795	0.11	0.093	1	0.509	0.0213347	0.018	0.429101	1	0	0	0.328248	1	0.328169	1	0.354412	1	rs4999718	205	chr6_31356595	ENSG00000204387	SNHG32	NA	NA	NA	NA	NA	NA	NA	NA	NA	NA	NA	NA	NA	NA	NA	NA	NA	NA	NA	NA	NA	NA	NA	NA	NA	NA	NA	NA	NA	NA	NA	NA	NA	NA	NA	NA	NA	NA	NA	NA	NA	NA	NA	NA	NA	NA	NA	NA	NA	NA	NA	NA	NA	NA	NA	NA	NA	NA	NA	NA	NA	NA	NA	NA	NA	NA	NA	NA	NA	NA	NA	NA	NA	NA	NA	NA	NA	NA	NA	NA	NA	NA	NA	NA	NA	NA	NA	NA	NA	NA	NA	NA	NA	NA	NA	NA	NA	NA	NA	NA	NA	NA	NA	NA	NA	NA	NA
rs4999718_ENSG00000204388	ENSG00000204388	0.0572347	-0.0511338	0.052	0.093	1	0.48	-0.0354433	0.04	0.010911	0.556461	0	0	0.0283257	1	0.0239996	1	0.0293696	1	rs4999718	205	chr6_31356595	ENSG00000204388	HSPA1B	NA	NA	NA	NA	NA	NA	NA	NA	NA	NA	NA	NA	NA	NA	NA	NA	NA	NA	NA	NA	NA	NA	NA	NA	NA	NA	NA	NA	NA	NA	NA	NA	NA	NA	NA	NA	NA	NA	NA	NA	NA	NA	NA	NA	NA	NA	NA	NA	NA	NA	NA	NA	NA	NA	NA	NA	NA	NA	NA	NA	NA	NA	NA	NA	NA	NA	NA	NA	NA	NA	NA	NA	NA	NA	NA	NA	NA	NA	NA	NA	NA	NA	NA	NA	NA	NA	NA	NA	NA	NA	NA	NA	NA	NA	NA	NA	NA	NA	NA	NA	NA	NA	NA	NA	NA	NA	NA
rs4999718_ENSG00000204389	ENSG00000204389	0.665607	0.0126026	0.124	0.112	1	0.506	0.00873544	0.012	0.615111	1	0.807406	1	0.72662	1	0.708843	1	0.667309	1	rs4999718	205	chr6_31356595	ENSG00000204389	HSPA1A	NA	NA	NA	NA	NA	NA	NA	NA	NA	NA	NA	NA	NA	NA	NA	NA	NA	NA	NA	NA	NA	NA	NA	NA	NA	NA	NA	NA	NA	NA	NA	NA	NA	NA	NA	NA	NA	NA	NA	NA	NA	NA	NA	NA	NA	NA	NA	NA	NA	NA	NA	NA	NA	NA	NA	NA	NA	NA	NA	NA	NA	NA	NA	NA	NA	NA	NA	NA	NA	NA	NA	NA	NA	NA	NA	NA	NA	NA	NA	NA	NA	NA	NA	NA	NA	NA	NA	NA	NA	NA	NA	NA	NA	NA	NA	NA	NA	NA	NA	NA	NA	NA	NA	NA	NA	NA	NA
rs4999718_ENSG00000204390	ENSG00000204390	0.00467152	0.00138821	0.001	0	0.238247	0.5	0.000962232	0	0.65693	1	NA	NA	0.993599	1	0.990182	1	0.53225	1	rs4999718	205	chr6_31356595	ENSG00000204390	HSPA1L	NA	NA	NA	NA	NA	NA	NA	NA	NA	NA	NA	NA	NA	NA	NA	NA	NA	NA	NA	NA	NA	NA	NA	NA	NA	NA	NA	NA	NA	NA	NA	NA	NA	NA	NA	NA	NA	NA	NA	NA	NA	NA	NA	NA	NA	NA	NA	NA	NA	NA	NA	NA	NA	NA	NA	NA	NA	NA	NA	NA	NA	NA	NA	NA	NA	NA	NA	NA	NA	NA	NA	NA	NA	NA	NA	NA	NA	NA	NA	NA	NA	NA	NA	NA	NA	NA	NA	NA	NA	NA	NA	NA	NA	NA	NA	NA	NA	NA	NA	NA	NA	NA	NA	NA	NA	NA	NA
rs4999718_ENSG00000204392	ENSG00000204392	0.148655	0.0410081	0.117	0.088	1	0.515	0.0284247	0.03	0.199498	1	0.567051	1	0.206601	1	0.206274	1	0.182339	1	rs4999718	205	chr6_31356595	ENSG00000204392	LSM2	NA	NA	NA	NA	NA	NA	NA	NA	NA	NA	NA	NA	NA	NA	NA	NA	NA	NA	NA	NA	NA	NA	NA	NA	NA	NA	NA	NA	NA	NA	NA	NA	NA	NA	NA	NA	NA	NA	NA	NA	NA	NA	NA	NA	NA	NA	NA	NA	NA	NA	NA	NA	NA	NA	NA	NA	NA	NA	NA	NA	NA	NA	NA	NA	NA	NA	NA	NA	NA	NA	NA	NA	NA	NA	NA	NA	NA	NA	NA	NA	NA	NA	NA	NA	NA	NA	NA	NA	NA	NA	NA	NA	NA	NA	NA	NA	NA	NA	NA	NA	NA	NA	NA	NA	NA	NA	NA
rs4999718_ENSG00000204394	ENSG00000204394	0.697595	-0.0155748	0.091	0.098	1	0.497	-0.0107956	0.006	0.75307	1	0.00033878	0.0172778	0.587014	1	0.586935	1	0.681448	1	rs4999718	205	chr6_31356595	ENSG00000204394	VARS1	NA	NA	NA	NA	NA	NA	NA	NA	NA	NA	NA	NA	NA	NA	NA	NA	NA	NA	NA	NA	NA	NA	NA	NA	NA	NA	NA	NA	NA	NA	NA	NA	NA	NA	NA	NA	NA	NA	NA	NA	NA	NA	NA	NA	NA	NA	NA	NA	NA	NA	NA	NA	NA	NA	NA	NA	NA	NA	NA	NA	NA	NA	NA	NA	NA	NA	NA	NA	NA	NA	NA	NA	NA	NA	NA	NA	NA	NA	NA	NA	NA	NA	NA	NA	NA	NA	NA	NA	NA	NA	NA	NA	NA	NA	NA	NA	NA	NA	NA	NA	NA	NA	NA	NA	NA	NA	NA
rs4999718_ENSG00000204396	ENSG00000204396	0.444391	-0.0115165	0.016	0.024	1	0.496	-0.00798261	0.008	0.331157	1	0	0	0.386465	1	0.372234	1	0.390523	1	rs4999718	205	chr6_31356595	ENSG00000204396	VWA7	NA	NA	NA	NA	NA	NA	NA	NA	NA	NA	NA	NA	NA	NA	NA	NA	NA	NA	NA	NA	NA	NA	NA	NA	NA	NA	NA	NA	NA	NA	NA	NA	NA	NA	NA	NA	NA	NA	NA	NA	NA	NA	NA	NA	NA	NA	NA	NA	NA	NA	NA	NA	NA	NA	NA	NA	NA	NA	NA	NA	NA	NA	NA	NA	NA	NA	NA	NA	NA	NA	NA	NA	NA	NA	NA	NA	NA	NA	NA	NA	NA	NA	NA	NA	NA	NA	NA	NA	NA	NA	NA	NA	NA	NA	NA	NA	NA	NA	NA	NA	NA	NA	NA	NA	NA	NA	NA
rs4999718_ENSG00000204410	ENSG00000204410	0.217942	0.0610018	0.263	0.234	1	0.516	0.0422832	0.032	0.316926	1	0.0542665	1	0.201178	1	0.174284	1	0.246327	1	rs4999718	205	chr6_31356595	ENSG00000204410	MSH5	NA	NA	NA	NA	NA	NA	NA	NA	NA	NA	NA	NA	NA	NA	NA	NA	NA	NA	NA	NA	NA	NA	NA	NA	NA	NA	NA	NA	NA	NA	NA	NA	NA	NA	NA	NA	NA	NA	NA	NA	NA	NA	NA	NA	NA	NA	NA	NA	NA	NA	NA	NA	NA	NA	NA	NA	NA	NA	NA	NA	NA	NA	NA	NA	NA	NA	NA	NA	NA	NA	NA	NA	NA	NA	NA	NA	NA	NA	NA	NA	NA	NA	NA	NA	NA	NA	NA	NA	NA	NA	NA	NA	NA	NA	NA	NA	NA	NA	NA	NA	NA	NA	NA	NA	NA	NA	NA
rs4999718_ENSG00000204420	ENSG00000204420	0.369055	-0.00632616	0	0.005	1	0.498	-0.00438496	0.004	0.0102692	0.523728	NA	NA	0.0383466	1	0.0383165	1	0.103683	1	rs4999718	205	chr6_31356595	ENSG00000204420	MPIG6B	NA	NA	NA	NA	NA	NA	NA	NA	NA	NA	NA	NA	NA	NA	NA	NA	NA	NA	NA	NA	NA	NA	NA	NA	NA	NA	NA	NA	NA	NA	NA	NA	NA	NA	NA	NA	NA	NA	NA	NA	NA	NA	NA	NA	NA	NA	NA	NA	NA	NA	NA	NA	NA	NA	NA	NA	NA	NA	NA	NA	NA	NA	NA	NA	NA	NA	NA	NA	NA	NA	NA	NA	NA	NA	NA	NA	NA	NA	NA	NA	NA	NA	NA	NA	NA	NA	NA	NA	NA	NA	NA	NA	NA	NA	NA	NA	NA	NA	NA	NA	NA	NA	NA	NA	NA	NA	NA
rs4999718_ENSG00000204421	ENSG00000204421	0.0162723	0.00121476	0.001	0	0.829886	0.5	0.000842004	0	0.700588	1	0.962188	1	0.995884	1	0.993659	1	0.588601	1	rs4999718	205	chr6_31356595	ENSG00000204421	LY6G6C	NA	NA	NA	NA	NA	NA	NA	NA	NA	NA	NA	NA	NA	NA	NA	NA	NA	NA	NA	NA	NA	NA	NA	NA	NA	NA	NA	NA	NA	NA	NA	NA	NA	NA	NA	NA	NA	NA	NA	NA	NA	NA	NA	NA	NA	NA	NA	NA	NA	NA	NA	NA	NA	NA	NA	NA	NA	NA	NA	NA	NA	NA	NA	NA	NA	NA	NA	NA	NA	NA	NA	NA	NA	NA	NA	NA	NA	NA	NA	NA	NA	NA	NA	NA	NA	NA	NA	NA	NA	NA	NA	NA	NA	NA	NA	NA	NA	NA	NA	NA	NA	NA	NA	NA	NA	NA	NA
rs4999718_ENSG00000204427	ENSG00000204427	0.818465	-0.00315216	0.03	0.034	1	0.498	-0.00218491	0.004	0.748631	1	0	0	0.86364	1	0.858262	1	0.817247	1	rs4999718	205	chr6_31356595	ENSG00000204427	ABHD16A	NA	NA	NA	NA	NA	NA	NA	NA	NA	NA	NA	NA	NA	NA	NA	NA	NA	NA	NA	NA	NA	NA	NA	NA	NA	NA	NA	NA	NA	NA	NA	NA	NA	NA	NA	NA	NA	NA	NA	NA	NA	NA	NA	NA	NA	NA	NA	NA	NA	NA	NA	NA	NA	NA	NA	NA	NA	NA	NA	NA	NA	NA	NA	NA	NA	NA	NA	NA	NA	NA	NA	NA	NA	NA	NA	NA	NA	NA	NA	NA	NA	NA	NA	NA	NA	NA	NA	NA	NA	NA	NA	NA	NA	NA	NA	NA	NA	NA	NA	NA	NA	NA	NA	NA	NA	NA	NA
rs4999718_ENSG00000204428	ENSG00000204428	0.00467152	0.00138821	0.001	0	0.238247	0.5	0.000962232	0	0.65693	1	NA	NA	0.993599	1	0.990182	1	0.53225	1	rs4999718	205	chr6_31356595	ENSG00000204428	LY6G5C	NA	NA	NA	NA	NA	NA	NA	NA	NA	NA	NA	NA	NA	NA	NA	NA	NA	NA	NA	NA	NA	NA	NA	NA	NA	NA	NA	NA	NA	NA	NA	NA	NA	NA	NA	NA	NA	NA	NA	NA	NA	NA	NA	NA	NA	NA	NA	NA	NA	NA	NA	NA	NA	NA	NA	NA	NA	NA	NA	NA	NA	NA	NA	NA	NA	NA	NA	NA	NA	NA	NA	NA	NA	NA	NA	NA	NA	NA	NA	NA	NA	NA	NA	NA	NA	NA	NA	NA	NA	NA	NA	NA	NA	NA	NA	NA	NA	NA	NA	NA	NA	NA	NA	NA	NA	NA	NA
rs4999718_ENSG00000204435	ENSG00000204435	0.958279	0.00477776	0.106	0.107	1	0.499	0.00331169	0.002	0.957571	1	0.082417	1	0.882572	1	0.878126	1	0.959189	1	rs4999718	205	chr6_31356595	ENSG00000204435	CSNK2B	NA	NA	NA	NA	NA	NA	NA	NA	NA	NA	NA	NA	NA	NA	NA	NA	NA	NA	NA	NA	NA	NA	NA	NA	NA	NA	NA	NA	NA	NA	NA	NA	NA	NA	NA	NA	NA	NA	NA	NA	NA	NA	NA	NA	NA	NA	NA	NA	NA	NA	NA	NA	NA	NA	NA	NA	NA	NA	NA	NA	NA	NA	NA	NA	NA	NA	NA	NA	NA	NA	NA	NA	NA	NA	NA	NA	NA	NA	NA	NA	NA	NA	NA	NA	NA	NA	NA	NA	NA	NA	NA	NA	NA	NA	NA	NA	NA	NA	NA	NA	NA	NA	NA	NA	NA	NA	NA
rs4999718_ENSG00000204438	ENSG00000204438	0.331741	-0.0188875	0.029	0.044	1	0.493	-0.0130918	0.014	0.218137	1	0	0	0.291273	1	0.275407	1	0.283604	1	rs4999718	205	chr6_31356595	ENSG00000204438	GPANK1	NA	NA	NA	NA	NA	NA	NA	NA	NA	NA	NA	NA	NA	NA	NA	NA	NA	NA	NA	NA	NA	NA	NA	NA	NA	NA	NA	NA	NA	NA	NA	NA	NA	NA	NA	NA	NA	NA	NA	NA	NA	NA	NA	NA	NA	NA	NA	NA	NA	NA	NA	NA	NA	NA	NA	NA	NA	NA	NA	NA	NA	NA	NA	NA	NA	NA	NA	NA	NA	NA	NA	NA	NA	NA	NA	NA	NA	NA	NA	NA	NA	NA	NA	NA	NA	NA	NA	NA	NA	NA	NA	NA	NA	NA	NA	NA	NA	NA	NA	NA	NA	NA	NA	NA	NA	NA	NA
rs4999718_ENSG00000204439	ENSG00000204439	0.554469	0.00422029	0.008	0.005	1	0.501	0.00292528	0.002	0.635017	1	NA	NA	0.639367	1	0.639355	1	0.610894	1	rs4999718	205	chr6_31356595	ENSG00000204439	C6orf47	NA	NA	NA	NA	NA	NA	NA	NA	NA	NA	NA	NA	NA	NA	NA	NA	NA	NA	NA	NA	NA	NA	NA	NA	NA	NA	NA	NA	NA	NA	NA	NA	NA	NA	NA	NA	NA	NA	NA	NA	NA	NA	NA	NA	NA	NA	NA	NA	NA	NA	NA	NA	NA	NA	NA	NA	NA	NA	NA	NA	NA	NA	NA	NA	NA	NA	NA	NA	NA	NA	NA	NA	NA	NA	NA	NA	NA	NA	NA	NA	NA	NA	NA	NA	NA	NA	NA	NA	NA	NA	NA	NA	NA	NA	NA	NA	NA	NA	NA	NA	NA	NA	NA	NA	NA	NA	NA
rs4999718_ENSG00000204444	ENSG00000204444	0.00968833	0.0194707	0.018	0.005	0.494105	0.506	0.0134961	0.012	0.165473	1	1	1	0.187857	1	0.183366	1	0.0994641	1	rs4999718	205	chr6_31356595	ENSG00000204444	APOM	NA	NA	NA	NA	NA	NA	NA	NA	NA	NA	NA	NA	NA	NA	NA	NA	NA	NA	NA	NA	NA	NA	NA	NA	NA	NA	NA	NA	NA	NA	NA	NA	NA	NA	NA	NA	NA	NA	NA	NA	NA	NA	NA	NA	NA	NA	NA	NA	NA	NA	NA	NA	NA	NA	NA	NA	NA	NA	NA	NA	NA	NA	NA	NA	NA	NA	NA	NA	NA	NA	NA	NA	NA	NA	NA	NA	NA	NA	NA	NA	NA	NA	NA	NA	NA	NA	NA	NA	NA	NA	NA	NA	NA	NA	NA	NA	NA	NA	NA	NA	NA	NA	NA	NA	NA	NA	NA
rs4999718_ENSG00000204463	ENSG00000204463	0.367725	0.0231627	0.077	0.063	1	0.507	0.0160552	0.014	0.465956	1	0	0	0.393694	1	0.391169	1	0.4069	1	rs4999718	205	chr6_31356595	ENSG00000204463	BAG6	NA	NA	NA	NA	NA	NA	NA	NA	NA	NA	NA	NA	NA	NA	NA	NA	NA	NA	NA	NA	NA	NA	NA	NA	NA	NA	NA	NA	NA	NA	NA	NA	NA	NA	NA	NA	NA	NA	NA	NA	NA	NA	NA	NA	NA	NA	NA	NA	NA	NA	NA	NA	NA	NA	NA	NA	NA	NA	NA	NA	NA	NA	NA	NA	NA	NA	NA	NA	NA	NA	NA	NA	NA	NA	NA	NA	NA	NA	NA	NA	NA	NA	NA	NA	NA	NA	NA	NA	NA	NA	NA	NA	NA	NA	NA	NA	NA	NA	NA	NA	NA	NA	NA	NA	NA	NA	NA
rs4999718_ENSG00000204469	ENSG00000204469	0.237742	-0.0367477	0.106	0.137	1	0.485	-0.0254716	0.03	0.165377	1	0.109097	1	0.231562	1	0.228986	1	0.212592	1	rs4999718	205	chr6_31356595	ENSG00000204469	PRRC2A	NA	NA	NA	NA	NA	NA	NA	NA	NA	NA	NA	NA	NA	NA	NA	NA	NA	NA	NA	NA	NA	NA	NA	NA	NA	NA	NA	NA	NA	NA	NA	NA	NA	NA	NA	NA	NA	NA	NA	NA	NA	NA	NA	NA	NA	NA	NA	NA	NA	NA	NA	NA	NA	NA	NA	NA	NA	NA	NA	NA	NA	NA	NA	NA	NA	NA	NA	NA	NA	NA	NA	NA	NA	NA	NA	NA	NA	NA	NA	NA	NA	NA	NA	NA	NA	NA	NA	NA	NA	NA	NA	NA	NA	NA	NA	NA	NA	NA	NA	NA	NA	NA	NA	NA	NA	NA	NA
rs4999718_ENSG00000204498	ENSG00000204498	0.867652	0.00269715	0.021	0.02	1	0.501	0.00186952	0.002	0.896288	1	0	0	0.856032	1	0.853614	1	0.87209	1	rs4999718	205	chr6_31356595	ENSG00000204498	NFKBIL1	NA	NA	NA	NA	NA	NA	NA	NA	NA	NA	NA	NA	NA	NA	NA	NA	NA	NA	NA	NA	NA	NA	NA	NA	NA	NA	NA	NA	NA	NA	NA	NA	NA	NA	NA	NA	NA	NA	NA	NA	NA	NA	NA	NA	NA	NA	NA	NA	NA	NA	NA	NA	NA	NA	NA	NA	NA	NA	NA	NA	NA	NA	NA	NA	NA	NA	NA	NA	NA	NA	NA	NA	NA	NA	NA	NA	NA	NA	NA	NA	NA	NA	NA	NA	NA	NA	NA	NA	NA	NA	NA	NA	NA	NA	NA	NA	NA	NA	NA	NA	NA	NA	NA	NA	NA	NA	NA
rs4999718_ENSG00000204516	ENSG00000204516	0.864571	0.00274899	0.726	0.717	1	0.504	0.00190545	0.008	0.847057	1	0.962592	1	0.962166	1	0.956073	1	0.862172	1	rs4999718	205	chr6_31356595	ENSG00000204516	MICB	NA	NA	NA	NA	NA	NA	NA	NA	NA	NA	NA	NA	NA	NA	NA	NA	NA	NA	NA	NA	NA	NA	NA	NA	NA	NA	NA	NA	NA	NA	NA	NA	NA	NA	NA	NA	NA	NA	NA	NA	NA	NA	NA	NA	NA	NA	NA	NA	NA	NA	NA	NA	NA	NA	NA	NA	NA	NA	NA	NA	NA	NA	NA	NA	NA	NA	NA	NA	NA	NA	NA	NA	NA	NA	NA	NA	NA	NA	NA	NA	NA	NA	NA	NA	NA	NA	NA	NA	NA	NA	NA	NA	NA	NA	NA	NA	NA	NA	NA	NA	NA	NA	NA	NA	NA	NA	NA
rs4999718_ENSG00000204520	ENSG00000204520	0.0482093	-0.0328093	0.97	0.99	1	0.478	-0.0227417	0.044	0.279973	1	0.0114548	0.584196	0.463843	1	0.417107	1	0.0971103	1	rs4999718	205	chr6_31356595	ENSG00000204520	MICA	NA	NA	NA	NA	NA	NA	NA	NA	NA	NA	NA	NA	NA	NA	NA	NA	NA	NA	NA	NA	NA	NA	NA	NA	NA	NA	NA	NA	NA	NA	NA	NA	NA	NA	NA	NA	NA	NA	NA	NA	NA	NA	NA	NA	NA	NA	NA	NA	NA	NA	NA	NA	NA	NA	NA	NA	NA	NA	NA	NA	NA	NA	NA	NA	NA	NA	NA	NA	NA	NA	NA	NA	NA	NA	NA	NA	NA	NA	NA	NA	NA	NA	NA	NA	NA	NA	NA	NA	NA	NA	NA	NA	NA	NA	NA	NA	NA	NA	NA	NA	NA	NA	NA	NA	NA	NA	NA
rs4999718_ENSG00000204525	ENSG00000204525	0.468079	-0.0129087	1	1	1	0.482	-0.0089476	0.036	0.37466	1	0.670732	1	0.749292	1	0.499456	1	0.48465	1	rs4999718	205	chr6_31356595	ENSG00000204525	HLA-C	NA	NA	NA	NA	NA	NA	NA	NA	NA	NA	NA	NA	NA	NA	NA	NA	NA	NA	NA	NA	NA	NA	NA	NA	NA	NA	NA	NA	NA	NA	NA	NA	NA	NA	NA	NA	NA	NA	NA	NA	NA	NA	NA	NA	NA	NA	NA	NA	NA	NA	NA	NA	NA	NA	NA	NA	NA	NA	NA	NA	NA	NA	NA	NA	NA	NA	NA	NA	NA	NA	NA	NA	NA	NA	NA	NA	NA	NA	NA	NA	NA	NA	NA	NA	NA	NA	NA	NA	NA	NA	NA	NA	NA	NA	NA	NA	NA	NA	NA	NA	NA	NA	NA	NA	NA	NA	NA
rs4999718_ENSG00000204528	ENSG00000204528	0.0142971	0.00104128	0.001	0	0.729152	0.5	0.000721761	0	0.700588	1	NA	NA	0.995925	1	0.993728	1	0.588601	1	rs4999718	205	chr6_31356595	ENSG00000204528	NA	NA	NA	NA	NA	NA	NA	NA	NA	NA	NA	NA	NA	NA	NA	NA	NA	NA	NA	NA	NA	NA	NA	NA	NA	NA	NA	NA	NA	NA	NA	NA	NA	NA	NA	NA	NA	NA	NA	NA	NA	NA	NA	NA	NA	NA	NA	NA	NA	NA	NA	NA	NA	NA	NA	NA	NA	NA	NA	NA	NA	NA	NA	NA	NA	NA	NA	NA	NA	NA	NA	NA	NA	NA	NA	NA	NA	NA	NA	NA	NA	NA	NA	NA	NA	NA	NA	NA	NA	NA	NA	NA	NA	NA	NA	NA	NA	NA	NA	NA	NA	NA	NA	NA	NA	NA	NA	NA
rs4999718_ENSG00000204531	ENSG00000204531	0.830065	-0.00122936	0.162	0.146	1	0.507	-0.000852131	0.014	0.609004	1	0.0294325	1	0.974599	1	0.973469	1	0.822847	1	rs4999718	205	chr6_31356595	ENSG00000204531	POU5F1	NA	NA	NA	NA	NA	NA	NA	NA	NA	NA	NA	NA	NA	NA	NA	NA	NA	NA	NA	NA	NA	NA	NA	NA	NA	NA	NA	NA	NA	NA	NA	NA	NA	NA	NA	NA	NA	NA	NA	NA	NA	NA	NA	NA	NA	NA	NA	NA	NA	NA	NA	NA	NA	NA	NA	NA	NA	NA	NA	NA	NA	NA	NA	NA	NA	NA	NA	NA	NA	NA	NA	NA	NA	NA	NA	NA	NA	NA	NA	NA	NA	NA	NA	NA	NA	NA	NA	NA	NA	NA	NA	NA	NA	NA	NA	NA	NA	NA	NA	NA	NA	NA	NA	NA	NA	NA	NA
rs4999718_ENSG00000204536	ENSG00000204536	0.942695	0.0244459	0.632	0.659	1	0.497	0.0169446	0.006	0.863776	1	0.163768	1	0.663728	1	0.634078	1	0.945765	1	rs4999718	205	chr6_31356595	ENSG00000204536	CCHCR1	NA	NA	NA	NA	NA	NA	NA	NA	NA	NA	NA	NA	NA	NA	NA	NA	NA	NA	NA	NA	NA	NA	NA	NA	NA	NA	NA	NA	NA	NA	NA	NA	NA	NA	NA	NA	NA	NA	NA	NA	NA	NA	NA	NA	NA	NA	NA	NA	NA	NA	NA	NA	NA	NA	NA	NA	NA	NA	NA	NA	NA	NA	NA	NA	NA	NA	NA	NA	NA	NA	NA	NA	NA	NA	NA	NA	NA	NA	NA	NA	NA	NA	NA	NA	NA	NA	NA	NA	NA	NA	NA	NA	NA	NA	NA	NA	NA	NA	NA	NA	NA	NA	NA	NA	NA	NA	NA
rs4999718_ENSG00000204538	ENSG00000204538	0.476219	-0.00690637	0.005	0.01	1	0.497	-0.00478713	0.006	0.301091	1	0	0	0.385289	1	0.346452	1	0.39095	1	rs4999718	205	chr6_31356595	ENSG00000204538	PSORS1C2	NA	NA	NA	NA	NA	NA	NA	NA	NA	NA	NA	NA	NA	NA	NA	NA	NA	NA	NA	NA	NA	NA	NA	NA	NA	NA	NA	NA	NA	NA	NA	NA	NA	NA	NA	NA	NA	NA	NA	NA	NA	NA	NA	NA	NA	NA	NA	NA	NA	NA	NA	NA	NA	NA	NA	NA	NA	NA	NA	NA	NA	NA	NA	NA	NA	NA	NA	NA	NA	NA	NA	NA	NA	NA	NA	NA	NA	NA	NA	NA	NA	NA	NA	NA	NA	NA	NA	NA	NA	NA	NA	NA	NA	NA	NA	NA	NA	NA	NA	NA	NA	NA	NA	NA	NA	NA	NA
rs4999718_ENSG00000204539	ENSG00000204539	0.295129	-0.022568	0.036	0.054	1	0.491	-0.015643	0.018	0.198051	1	0	0	0.238017	1	0.236078	1	0.245863	1	rs4999718	205	chr6_31356595	ENSG00000204539	CDSN	NA	NA	NA	NA	NA	NA	NA	NA	NA	NA	NA	NA	NA	NA	NA	NA	NA	NA	NA	NA	NA	NA	NA	NA	NA	NA	NA	NA	NA	NA	NA	NA	NA	NA	NA	NA	NA	NA	NA	NA	NA	NA	NA	NA	NA	NA	NA	NA	NA	NA	NA	NA	NA	NA	NA	NA	NA	NA	NA	NA	NA	NA	NA	NA	NA	NA	NA	NA	NA	NA	NA	NA	NA	NA	NA	NA	NA	NA	NA	NA	NA	NA	NA	NA	NA	NA	NA	NA	NA	NA	NA	NA	NA	NA	NA	NA	NA	NA	NA	NA	NA	NA	NA	NA	NA	NA	NA
rs4999718_ENSG00000204540	ENSG00000204540	0.3118	-0.0762961	0.543	0.561	1	0.482	-0.0528845	0.036	0.35397	1	0.244917	1	0.176287	1	0.124501	1	0.288348	1	rs4999718	205	chr6_31356595	ENSG00000204540	PSORS1C1	NA	NA	NA	NA	NA	NA	NA	NA	NA	NA	NA	NA	NA	NA	NA	NA	NA	NA	NA	NA	NA	NA	NA	NA	NA	NA	NA	NA	NA	NA	NA	NA	NA	NA	NA	NA	NA	NA	NA	NA	NA	NA	NA	NA	NA	NA	NA	NA	NA	NA	NA	NA	NA	NA	NA	NA	NA	NA	NA	NA	NA	NA	NA	NA	NA	NA	NA	NA	NA	NA	NA	NA	NA	NA	NA	NA	NA	NA	NA	NA	NA	NA	NA	NA	NA	NA	NA	NA	NA	NA	NA	NA	NA	NA	NA	NA	NA	NA	NA	NA	NA	NA	NA	NA	NA	NA	NA
rs4999718_ENSG00000204580	ENSG00000204580	0.473345	0.0192907	0.13	0.107	1	0.51	0.0133713	0.02	0.377243	1	0.191471	1	0.578135	1	0.568824	1	0.474227	1	rs4999718	205	chr6_31356595	ENSG00000204580	DDR1	NA	NA	NA	NA	NA	NA	NA	NA	NA	NA	NA	NA	NA	NA	NA	NA	NA	NA	NA	NA	NA	NA	NA	NA	NA	NA	NA	NA	NA	NA	NA	NA	NA	NA	NA	NA	NA	NA	NA	NA	NA	NA	NA	NA	NA	NA	NA	NA	NA	NA	NA	NA	NA	NA	NA	NA	NA	NA	NA	NA	NA	NA	NA	NA	NA	NA	NA	NA	NA	NA	NA	NA	NA	NA	NA	NA	NA	NA	NA	NA	NA	NA	NA	NA	NA	NA	NA	NA	NA	NA	NA	NA	NA	NA	NA	NA	NA	NA	NA	NA	NA	NA	NA	NA	NA	NA	NA
rs4999718_ENSG00000206337	ENSG00000206337	0.300818	0.0328375	0.143	0.117	1	0.513	0.0227612	0.026	0.299519	1	0.702954	1	0.362091	1	0.353193	1	0.318455	1	rs4999718	205	chr6_31356595	ENSG00000206337	HCP5	NA	NA	NA	NA	NA	NA	NA	NA	NA	NA	NA	NA	NA	NA	NA	NA	NA	NA	NA	NA	NA	NA	NA	NA	NA	NA	NA	NA	NA	NA	NA	NA	NA	NA	NA	NA	NA	NA	NA	NA	NA	NA	NA	NA	NA	NA	NA	NA	NA	NA	NA	NA	NA	NA	NA	NA	NA	NA	NA	NA	NA	NA	NA	NA	NA	NA	NA	NA	NA	NA	NA	NA	NA	NA	NA	NA	NA	NA	NA	NA	NA	NA	NA	NA	NA	NA	NA	NA	NA	NA	NA	NA	NA	NA	NA	NA	NA	NA	NA	NA	NA	NA	NA	NA	NA	NA	NA
rs4999718_ENSG00000206344	ENSG00000206344	0.950689	0.00228853	0.039	0.039	1	0.5	0.00158628	0	0.988297	1	0	0	0.910207	1	0.907864	1	0.951887	1	rs4999718	205	chr6_31356595	ENSG00000206344	HCG27	NA	NA	NA	NA	NA	NA	NA	NA	NA	NA	NA	NA	NA	NA	NA	NA	NA	NA	NA	NA	NA	NA	NA	NA	NA	NA	NA	NA	NA	NA	NA	NA	NA	NA	NA	NA	NA	NA	NA	NA	NA	NA	NA	NA	NA	NA	NA	NA	NA	NA	NA	NA	NA	NA	NA	NA	NA	NA	NA	NA	NA	NA	NA	NA	NA	NA	NA	NA	NA	NA	NA	NA	NA	NA	NA	NA	NA	NA	NA	NA	NA	NA	NA	NA	NA	NA	NA	NA	NA	NA	NA	NA	NA	NA	NA	NA	NA	NA	NA	NA	NA	NA	NA	NA	NA	NA	NA
rs4999718_ENSG00000213719	ENSG00000213719	0.881654	-0.0149083	0.244	0.239	1	0.501	-0.0103337	0.002	0.972664	1	0.301562	1	0.735066	1	0.724809	1	0.87694	1	rs4999718	205	chr6_31356595	ENSG00000213719	CLIC1	NA	NA	NA	NA	NA	NA	NA	NA	NA	NA	NA	NA	NA	NA	NA	NA	NA	NA	NA	NA	NA	NA	NA	NA	NA	NA	NA	NA	NA	NA	NA	NA	NA	NA	NA	NA	NA	NA	NA	NA	NA	NA	NA	NA	NA	NA	NA	NA	NA	NA	NA	NA	NA	NA	NA	NA	NA	NA	NA	NA	NA	NA	NA	NA	NA	NA	NA	NA	NA	NA	NA	NA	NA	NA	NA	NA	NA	NA	NA	NA	NA	NA	NA	NA	NA	NA	NA	NA	NA	NA	NA	NA	NA	NA	NA	NA	NA	NA	NA	NA	NA	NA	NA	NA	NA	NA	NA
rs4999718_ENSG00000213722	ENSG00000213722	5.63527e-07	0.00433372	0.003	0	2.87399e-05	0.502	0.00300391	0.004	0.431706	1	NA	NA	0.993091	1	0.989345	1	0.269304	1	rs4999718	205	chr6_31356595	ENSG00000213722	DDAH2	NA	NA	NA	NA	NA	NA	NA	NA	NA	NA	NA	NA	NA	NA	NA	NA	NA	NA	NA	NA	NA	NA	NA	NA	NA	NA	NA	NA	NA	NA	NA	NA	NA	NA	NA	NA	NA	NA	NA	NA	NA	NA	NA	NA	NA	NA	NA	NA	NA	NA	NA	NA	NA	NA	NA	NA	NA	NA	NA	NA	NA	NA	NA	NA	NA	NA	NA	NA	NA	NA	NA	NA	NA	NA	NA	NA	NA	NA	NA	NA	NA	NA	NA	NA	NA	NA	NA	NA	NA	NA	NA	NA	NA	NA	NA	NA	NA	NA	NA	NA	NA	NA	NA	NA	NA	NA	NA
rs4999718_ENSG00000213760	ENSG00000213760	7.54791e-07	0.00467986	0.003	0	3.84944e-05	0.502	0.00324383	0.004	0.431706	1	0.749122	1	0.989288	1	0.983552	1	0.269304	1	rs4999718	205	chr6_31356595	ENSG00000213760	ATP6V1G2	NA	NA	NA	NA	NA	NA	NA	NA	NA	NA	NA	NA	NA	NA	NA	NA	NA	NA	NA	NA	NA	NA	NA	NA	NA	NA	NA	NA	NA	NA	NA	NA	NA	NA	NA	NA	NA	NA	NA	NA	NA	NA	NA	NA	NA	NA	NA	NA	NA	NA	NA	NA	NA	NA	NA	NA	NA	NA	NA	NA	NA	NA	NA	NA	NA	NA	NA	NA	NA	NA	NA	NA	NA	NA	NA	NA	NA	NA	NA	NA	NA	NA	NA	NA	NA	NA	NA	NA	NA	NA	NA	NA	NA	NA	NA	NA	NA	NA	NA	NA	NA	NA	NA	NA	NA	NA	NA
rs4999718_ENSG00000213780	ENSG00000213780	0.205145	-0.0409967	0.073	0.098	1	0.487	-0.0284167	0.026	0.169774	1	0.18494	1	0.124204	1	0.11565	1	0.155465	1	rs4999718	205	chr6_31356595	ENSG00000213780	GTF2H4	NA	NA	NA	NA	NA	NA	NA	NA	NA	NA	NA	NA	NA	NA	NA	NA	NA	NA	NA	NA	NA	NA	NA	NA	NA	NA	NA	NA	NA	NA	NA	NA	NA	NA	NA	NA	NA	NA	NA	NA	NA	NA	NA	NA	NA	NA	NA	NA	NA	NA	NA	NA	NA	NA	NA	NA	NA	NA	NA	NA	NA	NA	NA	NA	NA	NA	NA	NA	NA	NA	NA	NA	NA	NA	NA	NA	NA	NA	NA	NA	NA	NA	NA	NA	NA	NA	NA	NA	NA	NA	NA	NA	NA	NA	NA	NA	NA	NA	NA	NA	NA	NA	NA	NA	NA	NA	NA
rs4999718_ENSG00000227507	ENSG00000227507	0.0454938	0.000694271	0	0	1	0.5	0.000481232	0	0.753673	1	NA	NA	0.996035	1	0.993908	1	0.658792	1	rs4999718	205	chr6_31356595	ENSG00000227507	LTB	NA	NA	NA	NA	NA	NA	NA	NA	NA	NA	NA	NA	NA	NA	NA	NA	NA	NA	NA	NA	NA	NA	NA	NA	NA	NA	NA	NA	NA	NA	NA	NA	NA	NA	NA	NA	NA	NA	NA	NA	NA	NA	NA	NA	NA	NA	NA	NA	NA	NA	NA	NA	NA	NA	NA	NA	NA	NA	NA	NA	NA	NA	NA	NA	NA	NA	NA	NA	NA	NA	NA	NA	NA	NA	NA	NA	NA	NA	NA	NA	NA	NA	NA	NA	NA	NA	NA	NA	NA	NA	NA	NA	NA	NA	NA	NA	NA	NA	NA	NA	NA	NA	NA	NA	NA	NA	NA
rs4999718_ENSG00000228727	ENSG00000228727	0.0142971	0.00104128	0.001	0	0.729152	0.5	0.000721761	0	0.700588	1	NA	NA	0.995925	1	0.993728	1	0.588601	1	rs4999718	205	chr6_31356595	ENSG00000228727	SAPCD1	NA	NA	NA	NA	NA	NA	NA	NA	NA	NA	NA	NA	NA	NA	NA	NA	NA	NA	NA	NA	NA	NA	NA	NA	NA	NA	NA	NA	NA	NA	NA	NA	NA	NA	NA	NA	NA	NA	NA	NA	NA	NA	NA	NA	NA	NA	NA	NA	NA	NA	NA	NA	NA	NA	NA	NA	NA	NA	NA	NA	NA	NA	NA	NA	NA	NA	NA	NA	NA	NA	NA	NA	NA	NA	NA	NA	NA	NA	NA	NA	NA	NA	NA	NA	NA	NA	NA	NA	NA	NA	NA	NA	NA	NA	NA	NA	NA	NA	NA	NA	NA	NA	NA	NA	NA	NA	NA
rs4999718_ENSG00000228789	ENSG00000228789	0.691843	-0.00380009	0.007	0.01	1	0.499	-0.00263402	0.002	0.621707	1	0	0	0.670894	1	0.658469	1	0.664639	1	rs4999718	205	chr6_31356595	ENSG00000228789	HCG22	NA	NA	NA	NA	NA	NA	NA	NA	NA	NA	NA	NA	NA	NA	NA	NA	NA	NA	NA	NA	NA	NA	NA	NA	NA	NA	NA	NA	NA	NA	NA	NA	NA	NA	NA	NA	NA	NA	NA	NA	NA	NA	NA	NA	NA	NA	NA	NA	NA	NA	NA	NA	NA	NA	NA	NA	NA	NA	NA	NA	NA	NA	NA	NA	NA	NA	NA	NA	NA	NA	NA	NA	NA	NA	NA	NA	NA	NA	NA	NA	NA	NA	NA	NA	NA	NA	NA	NA	NA	NA	NA	NA	NA	NA	NA	NA	NA	NA	NA	NA	NA	NA	NA	NA	NA	NA	NA
rs4999718_ENSG00000234745	ENSG00000234745	0.0707632	-0.103318	0.991	0.99	1	0.462	-0.0716147	0.076	0.0654241	1	0.256428	1	0.086415	1	0.000460283	0.0234744	0.0703863	1	rs4999718	205	chr6_31356595	ENSG00000234745	HLA-B	NA	NA	NA	NA	NA	NA	NA	NA	NA	NA	NA	NA	NA	NA	NA	NA	NA	NA	NA	NA	NA	NA	NA	NA	NA	NA	NA	NA	NA	NA	NA	NA	NA	NA	NA	NA	NA	NA	NA	NA	NA	NA	NA	NA	NA	NA	NA	NA	NA	NA	NA	NA	NA	NA	NA	NA	NA	NA	NA	NA	NA	NA	NA	NA	NA	NA	NA	NA	NA	NA	NA	NA	NA	NA	NA	NA	NA	NA	NA	NA	NA	NA	NA	NA	NA	NA	NA	NA	NA	NA	NA	NA	NA	NA	NA	NA	NA	NA	NA	NA	NA	NA	NA	NA	NA	NA	NA
rs4999718_ENSG00000237775	ENSG00000237775	0.00467152	0.00138821	0.001	0	0.238247	0.5	0.000962232	0	0.65693	1	NA	NA	0.993599	1	0.990182	1	0.53225	1	rs4999718	205	chr6_31356595	ENSG00000237775	NA	NA	NA	NA	NA	NA	NA	NA	NA	NA	NA	NA	NA	NA	NA	NA	NA	NA	NA	NA	NA	NA	NA	NA	NA	NA	NA	NA	NA	NA	NA	NA	NA	NA	NA	NA	NA	NA	NA	NA	NA	NA	NA	NA	NA	NA	NA	NA	NA	NA	NA	NA	NA	NA	NA	NA	NA	NA	NA	NA	NA	NA	NA	NA	NA	NA	NA	NA	NA	NA	NA	NA	NA	NA	NA	NA	NA	NA	NA	NA	NA	NA	NA	NA	NA	NA	NA	NA	NA	NA	NA	NA	NA	NA	NA	NA	NA	NA	NA	NA	NA	NA	NA	NA	NA	NA	NA	NA
rs4999718_ENSG00000240053	ENSG00000240053	0.872263	-0.00513629	0.039	0.039	1	0.5	-0.00356021	0	0.968628	1	0.211646	1	0.799085	1	0.793809	1	0.865307	1	rs4999718	205	chr6_31356595	ENSG00000240053	LY6G5B	NA	NA	NA	NA	NA	NA	NA	NA	NA	NA	NA	NA	NA	NA	NA	NA	NA	NA	NA	NA	NA	NA	NA	NA	NA	NA	NA	NA	NA	NA	NA	NA	NA	NA	NA	NA	NA	NA	NA	NA	NA	NA	NA	NA	NA	NA	NA	NA	NA	NA	NA	NA	NA	NA	NA	NA	NA	NA	NA	NA	NA	NA	NA	NA	NA	NA	NA	NA	NA	NA	NA	NA	NA	NA	NA	NA	NA	NA	NA	NA	NA	NA	NA	NA	NA	NA	NA	NA	NA	NA	NA	NA	NA	NA	NA	NA	NA	NA	NA	NA	NA	NA	NA	NA	NA	NA	NA
rs4999718_ENSG00000261272	ENSG00000261272	0.438721	-0.00545879	0.001	0.005	1	0.498	-0.00378374	0.004	0.117128	1	NA	NA	0.1534	1	0.153364	1	0.237894	1	rs4999718	205	chr6_31356595	ENSG00000261272	MUC22	NA	NA	NA	NA	NA	NA	NA	NA	NA	NA	NA	NA	NA	NA	NA	NA	NA	NA	NA	NA	NA	NA	NA	NA	NA	NA	NA	NA	NA	NA	NA	NA	NA	NA	NA	NA	NA	NA	NA	NA	NA	NA	NA	NA	NA	NA	NA	NA	NA	NA	NA	NA	NA	NA	NA	NA	NA	NA	NA	NA	NA	NA	NA	NA	NA	NA	NA	NA	NA	NA	NA	NA	NA	NA	NA	NA	NA	NA	NA	NA	NA	NA	NA	NA	NA	NA	NA	NA	NA	NA	NA	NA	NA	NA	NA	NA	NA	NA	NA	NA	NA	NA	NA	NA	NA	NA	NA
rs4999718_ENSG00000271821	ENSG00000271821	0.369055	-0.00632616	0	0.005	1	0.498	-0.00438496	0.004	0.0102692	0.523728	NA	NA	0.0383466	1	0.0383165	1	0.103683	1	rs4999718	205	chr6_31356595	ENSG00000271821	NA	NA	NA	NA	NA	NA	NA	NA	NA	NA	NA	NA	NA	NA	NA	NA	NA	NA	NA	NA	NA	NA	NA	NA	NA	NA	NA	NA	NA	NA	NA	NA	NA	NA	NA	NA	NA	NA	NA	NA	NA	NA	NA	NA	NA	NA	NA	NA	NA	NA	NA	NA	NA	NA	NA	NA	NA	NA	NA	NA	NA	NA	NA	NA	NA	NA	NA	NA	NA	NA	NA	NA	NA	NA	NA	NA	NA	NA	NA	NA	NA	NA	NA	NA	NA	NA	NA	NA	NA	NA	NA	NA	NA	NA	NA	NA	NA	NA	NA	NA	NA	NA	NA	NA	NA	NA	NA	NA
rs4999718_ENSG00000272221	ENSG00000272221	0.0142971	0.00104128	0.001	0	0.729152	0.5	0.000721761	0	0.700588	1	NA	NA	0.995925	1	0.993728	1	0.588601	1	rs4999718	205	chr6_31356595	ENSG00000272221	NA	NA	NA	NA	NA	NA	NA	NA	NA	NA	NA	NA	NA	NA	NA	NA	NA	NA	NA	NA	NA	NA	NA	NA	NA	NA	NA	NA	NA	NA	NA	NA	NA	NA	NA	NA	NA	NA	NA	NA	NA	NA	NA	NA	NA	NA	NA	NA	NA	NA	NA	NA	NA	NA	NA	NA	NA	NA	NA	NA	NA	NA	NA	NA	NA	NA	NA	NA	NA	NA	NA	NA	NA	NA	NA	NA	NA	NA	NA	NA	NA	NA	NA	NA	NA	NA	NA	NA	NA	NA	NA	NA	NA	NA	NA	NA	NA	NA	NA	NA	NA	NA	NA	NA	NA	NA	NA	NA
rs4999718_ENSG00000272501	ENSG00000272501	0.546461	-0.0114925	0.035	0.044	1	0.495	-0.00796601	0.01	0.471627	1	0	0	0.543175	1	0.53665	1	0.523781	1	rs4999718	205	chr6_31356595	ENSG00000272501	NA	NA	NA	NA	NA	NA	NA	NA	NA	NA	NA	NA	NA	NA	NA	NA	NA	NA	NA	NA	NA	NA	NA	NA	NA	NA	NA	NA	NA	NA	NA	NA	NA	NA	NA	NA	NA	NA	NA	NA	NA	NA	NA	NA	NA	NA	NA	NA	NA	NA	NA	NA	NA	NA	NA	NA	NA	NA	NA	NA	NA	NA	NA	NA	NA	NA	NA	NA	NA	NA	NA	NA	NA	NA	NA	NA	NA	NA	NA	NA	NA	NA	NA	NA	NA	NA	NA	NA	NA	NA	NA	NA	NA	NA	NA	NA	NA	NA	NA	NA	NA	NA	NA	NA	NA	NA	NA	NA
rs4999718_ENSG00000286940	ENSG00000286940	0.982429	0.000579973	0.015	0.015	1	0.5	0.000402007	0	0.993641	1	0	0	0.963372	1	0.962461	1	0.982695	1	rs4999718	205	chr6_31356595	ENSG00000286940	MICB-DT	NA	NA	NA	NA	NA	NA	NA	NA	NA	NA	NA	NA	NA	NA	NA	NA	NA	NA	NA	NA	NA	NA	NA	NA	NA	NA	NA	NA	NA	NA	NA	NA	NA	NA	NA	NA	NA	NA	NA	NA	NA	NA	NA	NA	NA	NA	NA	NA	NA	NA	NA	NA	NA	NA	NA	NA	NA	NA	NA	NA	NA	NA	NA	NA	NA	NA	NA	NA	NA	NA	NA	NA	NA	NA	NA	NA	NA	NA	NA	NA	NA	NA	NA	NA	NA	NA	NA	NA	NA	NA	NA	NA	NA	NA	NA	NA	NA	NA	NA	NA	NA	NA	NA	NA	NA	NA	NA
rs5006140_ENSG00000137310	ENSG00000137310	0.18747	-0.0414877	0.161	0.193	1	0.484	-0.0287571	0.032	0.141317	1	0.372662	1	0.199787	1	0.178625	1	0.170517	1	rs5006140	290	chr6_31356467	ENSG00000137310	TCF19	NA	NA	NA	NA	NA	NA	NA	NA	NA	NA	NA	NA	NA	NA	NA	NA	NA	NA	NA	NA	NA	NA	NA	NA	NA	NA	NA	NA	NA	NA	NA	NA	NA	NA	NA	NA	NA	NA	NA	NA	NA	NA	NA	NA	NA	NA	NA	NA	NA	NA	NA	NA	NA	NA	NA	NA	NA	NA	NA	NA	NA	NA	NA	NA	NA	NA	NA	NA	NA	NA	NA	NA	NA	NA	NA	NA	NA	NA	NA	NA	NA	NA	NA	NA	NA	NA	NA	NA	NA	NA	NA	NA	NA	NA	NA	NA	NA	NA	2024-01-01	1	429	49	128	NA	NA	NA	NA
rs5006140_ENSG00000137411	ENSG00000137411	0.0595901	-0.0749832	0.589	0.648	1	0.469	-0.0519744	0.062	0.0578819	1	0.248319	1	0.10646	1	0.0747768	1	0.0614779	1	rs5006140	290	chr6_31356467	ENSG00000137411	VARS2	NA	NA	NA	NA	NA	NA	NA	NA	NA	NA	NA	NA	NA	NA	NA	NA	NA	NA	NA	NA	NA	NA	NA	NA	NA	NA	NA	NA	NA	NA	NA	NA	NA	NA	NA	NA	NA	NA	NA	NA	NA	NA	NA	NA	NA	NA	NA	NA	NA	NA	NA	NA	NA	NA	NA	NA	NA	NA	NA	NA	NA	NA	NA	NA	NA	NA	NA	NA	NA	NA	NA	NA	NA	NA	NA	NA	NA	NA	NA	NA	NA	NA	NA	NA	NA	NA	NA	NA	NA	NA	NA	NA	NA	NA	NA	NA	NA	NA	2024-01-01	1	429	49	128	NA	NA	NA	NA
rs5006140_ENSG00000168631	ENSG00000168631	0.432778	-0.00391421	0.001	0.003	1	0.499	-0.00271313	0.002	0.112427	1	NA	NA	0.150449	1	0.150414	1	0.230842	1	rs5006140	290	chr6_31356467	ENSG00000168631	MUCL3	NA	NA	NA	NA	NA	NA	NA	NA	NA	NA	NA	NA	NA	NA	NA	NA	NA	NA	NA	NA	NA	NA	NA	NA	NA	NA	NA	NA	NA	NA	NA	NA	NA	NA	NA	NA	NA	NA	NA	NA	NA	NA	NA	NA	NA	NA	NA	NA	NA	NA	NA	NA	NA	NA	NA	NA	NA	NA	NA	NA	NA	NA	NA	NA	NA	NA	NA	NA	NA	NA	NA	NA	NA	NA	NA	NA	NA	NA	NA	NA	NA	NA	NA	NA	NA	NA	NA	NA	NA	NA	NA	NA	NA	NA	NA	NA	NA	NA	2024-01-01	1	429	49	128	NA	NA	NA	NA
rs5006140_ENSG00000196260	ENSG00000196260	0.014297	0.00105204	0.001	0	0.729147	0.5	0.000729217	0	0.645648	1	NA	NA	0.99515	1	0.992534	1	0.518962	1	rs5006140	290	chr6_31356467	ENSG00000196260	SFTA2	NA	NA	NA	NA	NA	NA	NA	NA	NA	NA	NA	NA	NA	NA	NA	NA	NA	NA	NA	NA	NA	NA	NA	NA	NA	NA	NA	NA	NA	NA	NA	NA	NA	NA	NA	NA	NA	NA	NA	NA	NA	NA	NA	NA	NA	NA	NA	NA	NA	NA	NA	NA	NA	NA	NA	NA	NA	NA	NA	NA	NA	NA	NA	NA	NA	NA	NA	NA	NA	NA	NA	NA	NA	NA	NA	NA	NA	NA	NA	NA	NA	NA	NA	NA	NA	NA	NA	NA	NA	NA	NA	NA	NA	NA	NA	NA	NA	NA	2024-01-01	1	429	49	128	NA	NA	NA	NA
rs5006140_ENSG00000198563	ENSG00000198563	0.691552	-0.0117688	0.295	0.31	1	0.494	-0.00815753	0.012	0.643209	1	0.869326	1	0.756173	1	0.754712	1	0.691791	1	rs5006140	290	chr6_31356467	ENSG00000198563	DDX39B	NA	NA	NA	NA	NA	NA	NA	NA	NA	NA	NA	NA	NA	NA	NA	NA	NA	NA	NA	NA	NA	NA	NA	NA	NA	NA	NA	NA	NA	NA	NA	NA	NA	NA	NA	NA	NA	NA	NA	NA	NA	NA	NA	NA	NA	NA	NA	NA	NA	NA	NA	NA	NA	NA	NA	NA	NA	NA	NA	NA	NA	NA	NA	NA	NA	NA	NA	NA	NA	NA	NA	NA	NA	NA	NA	NA	NA	NA	NA	NA	NA	NA	NA	NA	NA	NA	NA	NA	NA	NA	NA	NA	NA	NA	NA	NA	NA	NA	2024-01-01	1	429	49	128	NA	NA	NA	NA
rs5006140_ENSG00000204387	ENSG00000204387	0.541175	0.0164595	0.109	0.1	1	0.505	0.0114088	0.01	0.602644	1	0.22748	1	0.533557	1	0.53348	1	0.556189	1	rs5006140	290	chr6_31356467	ENSG00000204387	SNHG32	NA	NA	NA	NA	NA	NA	NA	NA	NA	NA	NA	NA	NA	NA	NA	NA	NA	NA	NA	NA	NA	NA	NA	NA	NA	NA	NA	NA	NA	NA	NA	NA	NA	NA	NA	NA	NA	NA	NA	NA	NA	NA	NA	NA	NA	NA	NA	NA	NA	NA	NA	NA	NA	NA	NA	NA	NA	NA	NA	NA	NA	NA	NA	NA	NA	NA	NA	NA	NA	NA	NA	NA	NA	NA	NA	NA	NA	NA	NA	NA	NA	NA	NA	NA	NA	NA	NA	NA	NA	NA	NA	NA	NA	NA	NA	NA	NA	NA	2024-01-01	1	429	49	128	NA	NA	NA	NA
rs5006140_ENSG00000204388	ENSG00000204388	0.0284884	-0.0522472	0.052	0.09	1	0.481	-0.036215	0.038	0.00474386	0.241937	0.0602607	1	0.00802851	0.409454	0.00638085	0.325423	0.01098	0.55998	rs5006140	290	chr6_31356467	ENSG00000204388	HSPA1B	NA	NA	NA	NA	NA	NA	NA	NA	NA	NA	NA	NA	NA	NA	NA	NA	NA	NA	NA	NA	NA	NA	NA	NA	NA	NA	NA	NA	NA	NA	NA	NA	NA	NA	NA	NA	NA	NA	NA	NA	NA	NA	NA	NA	NA	NA	NA	NA	NA	NA	NA	NA	NA	NA	NA	NA	NA	NA	NA	NA	NA	NA	NA	NA	NA	NA	NA	NA	NA	NA	NA	NA	NA	NA	NA	NA	NA	NA	NA	NA	NA	NA	NA	NA	NA	NA	NA	NA	NA	NA	NA	NA	NA	NA	NA	NA	NA	NA	2024-01-01	1	429	49	128	NA	NA	NA	NA
rs5006140_ENSG00000204389	ENSG00000204389	0.00249462	-0.108869	0.121	0.193	0.127225	0.464	-0.0754624	0.072	0.000240576	0.0122694	0.00344348	0.175617	0.000398908	0.0203443	8.46671e-05	0.00431802	0.000536134	0.0273428	rs5006140	290	chr6_31356467	ENSG00000204389	HSPA1A	NA	NA	NA	NA	NA	NA	NA	NA	NA	NA	NA	NA	NA	NA	NA	NA	NA	NA	NA	NA	NA	NA	NA	NA	NA	NA	NA	NA	NA	NA	NA	NA	NA	NA	NA	NA	NA	NA	NA	NA	NA	NA	NA	NA	NA	NA	NA	NA	NA	NA	NA	NA	NA	NA	NA	NA	NA	NA	NA	NA	NA	NA	NA	NA	NA	NA	NA	NA	NA	NA	NA	NA	NA	NA	NA	NA	NA	NA	NA	NA	NA	NA	NA	NA	NA	NA	NA	NA	NA	NA	NA	NA	NA	NA	NA	NA	NA	NA	2024-01-01	1	429	49	128	NA	NA	NA	NA
rs5006140_ENSG00000204390	ENSG00000204390	0.453892	-0.00373895	0.001	0.003	1	0.499	-0.00259164	0.002	0.156037	1	NA	NA	0.190644	1	0.19061	1	0.269735	1	rs5006140	290	chr6_31356467	ENSG00000204390	HSPA1L	NA	NA	NA	NA	NA	NA	NA	NA	NA	NA	NA	NA	NA	NA	NA	NA	NA	NA	NA	NA	NA	NA	NA	NA	NA	NA	NA	NA	NA	NA	NA	NA	NA	NA	NA	NA	NA	NA	NA	NA	NA	NA	NA	NA	NA	NA	NA	NA	NA	NA	NA	NA	NA	NA	NA	NA	NA	NA	NA	NA	NA	NA	NA	NA	NA	NA	NA	NA	NA	NA	NA	NA	NA	NA	NA	NA	NA	NA	NA	NA	NA	NA	NA	NA	NA	NA	NA	NA	NA	NA	NA	NA	NA	NA	NA	NA	NA	NA	2024-01-01	1	429	49	128	NA	NA	NA	NA
rs5006140_ENSG00000204392	ENSG00000204392	0.981406	-0.010078	0.116	0.107	1	0.504	-0.00698557	0.008	0.667882	1	9.56559e-14	4.87845e-12	0.707949	1	0.707643	1	0.980098	1	rs5006140	290	chr6_31356467	ENSG00000204392	LSM2	NA	NA	NA	NA	NA	NA	NA	NA	NA	NA	NA	NA	NA	NA	NA	NA	NA	NA	NA	NA	NA	NA	NA	NA	NA	NA	NA	NA	NA	NA	NA	NA	NA	NA	NA	NA	NA	NA	NA	NA	NA	NA	NA	NA	NA	NA	NA	NA	NA	NA	NA	NA	NA	NA	NA	NA	NA	NA	NA	NA	NA	NA	NA	NA	NA	NA	NA	NA	NA	NA	NA	NA	NA	NA	NA	NA	NA	NA	NA	NA	NA	NA	NA	NA	NA	NA	NA	NA	NA	NA	NA	NA	NA	NA	NA	NA	NA	NA	2024-01-01	1	429	49	128	NA	NA	NA	NA
rs5006140_ENSG00000204394	ENSG00000204394	0.942331	-0.00114223	0.091	0.093	1	0.499	-0.000791734	0.002	0.920197	1	0.771815	1	0.962561	1	0.962554	1	0.942256	1	rs5006140	290	chr6_31356467	ENSG00000204394	VARS1	NA	NA	NA	NA	NA	NA	NA	NA	NA	NA	NA	NA	NA	NA	NA	NA	NA	NA	NA	NA	NA	NA	NA	NA	NA	NA	NA	NA	NA	NA	NA	NA	NA	NA	NA	NA	NA	NA	NA	NA	NA	NA	NA	NA	NA	NA	NA	NA	NA	NA	NA	NA	NA	NA	NA	NA	NA	NA	NA	NA	NA	NA	NA	NA	NA	NA	NA	NA	NA	NA	NA	NA	NA	NA	NA	NA	NA	NA	NA	NA	NA	NA	NA	NA	NA	NA	NA	NA	NA	NA	NA	NA	NA	NA	NA	NA	NA	NA	2024-01-01	1	429	49	128	NA	NA	NA	NA
rs5006140_ENSG00000204396	ENSG00000204396	0.588389	-0.00622959	0.016	0.021	1	0.498	-0.00431803	0.004	0.515293	1	0	0	0.576714	1	0.566859	1	0.563878	1	rs5006140	290	chr6_31356467	ENSG00000204396	VWA7	NA	NA	NA	NA	NA	NA	NA	NA	NA	NA	NA	NA	NA	NA	NA	NA	NA	NA	NA	NA	NA	NA	NA	NA	NA	NA	NA	NA	NA	NA	NA	NA	NA	NA	NA	NA	NA	NA	NA	NA	NA	NA	NA	NA	NA	NA	NA	NA	NA	NA	NA	NA	NA	NA	NA	NA	NA	NA	NA	NA	NA	NA	NA	NA	NA	NA	NA	NA	NA	NA	NA	NA	NA	NA	NA	NA	NA	NA	NA	NA	NA	NA	NA	NA	NA	NA	NA	NA	NA	NA	NA	NA	NA	NA	NA	NA	NA	NA	2024-01-01	1	429	49	128	NA	NA	NA	NA
rs5006140_ENSG00000204410	ENSG00000204410	0.591161	-0.000845374	0.261	0.293	1	0.488	-0.000585969	0.024	0.34566	1	2.105e-06	0.000107355	0.9831	1	0.981836	1	0.608595	1	rs5006140	290	chr6_31356467	ENSG00000204410	MSH5	NA	NA	NA	NA	NA	NA	NA	NA	NA	NA	NA	NA	NA	NA	NA	NA	NA	NA	NA	NA	NA	NA	NA	NA	NA	NA	NA	NA	NA	NA	NA	NA	NA	NA	NA	NA	NA	NA	NA	NA	NA	NA	NA	NA	NA	NA	NA	NA	NA	NA	NA	NA	NA	NA	NA	NA	NA	NA	NA	NA	NA	NA	NA	NA	NA	NA	NA	NA	NA	NA	NA	NA	NA	NA	NA	NA	NA	NA	NA	NA	NA	NA	NA	NA	NA	NA	NA	NA	NA	NA	NA	NA	NA	NA	NA	NA	NA	NA	2024-01-01	1	429	49	128	NA	NA	NA	NA
rs5006140_ENSG00000204420	ENSG00000204420	0.0253384	0.000876752	0.001	0	1	0.5	0.000607718	0	0.674719	1	NA	NA	0.995209	1	0.992631	1	0.556044	1	rs5006140	290	chr6_31356467	ENSG00000204420	MPIG6B	NA	NA	NA	NA	NA	NA	NA	NA	NA	NA	NA	NA	NA	NA	NA	NA	NA	NA	NA	NA	NA	NA	NA	NA	NA	NA	NA	NA	NA	NA	NA	NA	NA	NA	NA	NA	NA	NA	NA	NA	NA	NA	NA	NA	NA	NA	NA	NA	NA	NA	NA	NA	NA	NA	NA	NA	NA	NA	NA	NA	NA	NA	NA	NA	NA	NA	NA	NA	NA	NA	NA	NA	NA	NA	NA	NA	NA	NA	NA	NA	NA	NA	NA	NA	NA	NA	NA	NA	NA	NA	NA	NA	NA	NA	NA	NA	NA	NA	2024-01-01	1	429	49	128	NA	NA	NA	NA
rs5006140_ENSG00000204421	ENSG00000204421	0.0162722	0.0012273	0.001	0	0.829882	0.5	0.000850702	0	0.645648	1	0.938135	1	0.995101	1	0.992453	1	0.518962	1	rs5006140	290	chr6_31356467	ENSG00000204421	LY6G6C	NA	NA	NA	NA	NA	NA	NA	NA	NA	NA	NA	NA	NA	NA	NA	NA	NA	NA	NA	NA	NA	NA	NA	NA	NA	NA	NA	NA	NA	NA	NA	NA	NA	NA	NA	NA	NA	NA	NA	NA	NA	NA	NA	NA	NA	NA	NA	NA	NA	NA	NA	NA	NA	NA	NA	NA	NA	NA	NA	NA	NA	NA	NA	NA	NA	NA	NA	NA	NA	NA	NA	NA	NA	NA	NA	NA	NA	NA	NA	NA	NA	NA	NA	NA	NA	NA	NA	NA	NA	NA	NA	NA	NA	NA	NA	NA	NA	NA	2024-01-01	1	429	49	128	NA	NA	NA	NA
rs5006140_ENSG00000204427	ENSG00000204427	0.204281	0.0163745	0.031	0.021	1	0.505	0.01135	0.01	0.329696	1	0	0	0.290919	1	0.279243	1	0.274614	1	rs5006140	290	chr6_31356467	ENSG00000204427	ABHD16A	NA	NA	NA	NA	NA	NA	NA	NA	NA	NA	NA	NA	NA	NA	NA	NA	NA	NA	NA	NA	NA	NA	NA	NA	NA	NA	NA	NA	NA	NA	NA	NA	NA	NA	NA	NA	NA	NA	NA	NA	NA	NA	NA	NA	NA	NA	NA	NA	NA	NA	NA	NA	NA	NA	NA	NA	NA	NA	NA	NA	NA	NA	NA	NA	NA	NA	NA	NA	NA	NA	NA	NA	NA	NA	NA	NA	NA	NA	NA	NA	NA	NA	NA	NA	NA	NA	NA	NA	NA	NA	NA	NA	NA	NA	NA	NA	NA	NA	2024-01-01	1	429	49	128	NA	NA	NA	NA
rs5006140_ENSG00000204428	ENSG00000204428	0.00467145	0.00140255	0.001	0	0.238244	0.5	0.000972172	0	0.595357	1	NA	NA	0.995058	1	0.992382	1	0.456414	1	rs5006140	290	chr6_31356467	ENSG00000204428	LY6G5C	NA	NA	NA	NA	NA	NA	NA	NA	NA	NA	NA	NA	NA	NA	NA	NA	NA	NA	NA	NA	NA	NA	NA	NA	NA	NA	NA	NA	NA	NA	NA	NA	NA	NA	NA	NA	NA	NA	NA	NA	NA	NA	NA	NA	NA	NA	NA	NA	NA	NA	NA	NA	NA	NA	NA	NA	NA	NA	NA	NA	NA	NA	NA	NA	NA	NA	NA	NA	NA	NA	NA	NA	NA	NA	NA	NA	NA	NA	NA	NA	NA	NA	NA	NA	NA	NA	NA	NA	NA	NA	NA	NA	NA	NA	NA	NA	NA	NA	2024-01-01	1	429	49	128	NA	NA	NA	NA
rs5006140_ENSG00000204435	ENSG00000204435	0.138842	-0.0383816	0.105	0.138	1	0.484	-0.0266041	0.032	0.074277	1	0.00431031	0.219826	0.159432	1	0.140228	1	0.120814	1	rs5006140	290	chr6_31356467	ENSG00000204435	CSNK2B	NA	NA	NA	NA	NA	NA	NA	NA	NA	NA	NA	NA	NA	NA	NA	NA	NA	NA	NA	NA	NA	NA	NA	NA	NA	NA	NA	NA	NA	NA	NA	NA	NA	NA	NA	NA	NA	NA	NA	NA	NA	NA	NA	NA	NA	NA	NA	NA	NA	NA	NA	NA	NA	NA	NA	NA	NA	NA	NA	NA	NA	NA	NA	NA	NA	NA	NA	NA	NA	NA	NA	NA	NA	NA	NA	NA	NA	NA	NA	NA	NA	NA	NA	NA	NA	NA	NA	NA	NA	NA	NA	NA	NA	NA	NA	NA	NA	NA	2024-01-01	1	429	49	128	NA	NA	NA	NA
rs5006140_ENSG00000204438	ENSG00000204438	0.0309346	-0.0448719	0.028	0.059	1	0.485	-0.0311028	0.03	0.00280281	0.142943	0.034695	1	0.00359229	0.183207	0.00237338	0.121042	0.00734781	0.374738	rs5006140	290	chr6_31356467	ENSG00000204438	GPANK1	NA	NA	NA	NA	NA	NA	NA	NA	NA	NA	NA	NA	NA	NA	NA	NA	NA	NA	NA	NA	NA	NA	NA	NA	NA	NA	NA	NA	NA	NA	NA	NA	NA	NA	NA	NA	NA	NA	NA	NA	NA	NA	NA	NA	NA	NA	NA	NA	NA	NA	NA	NA	NA	NA	NA	NA	NA	NA	NA	NA	NA	NA	NA	NA	NA	NA	NA	NA	NA	NA	NA	NA	NA	NA	NA	NA	NA	NA	NA	NA	NA	NA	NA	NA	NA	NA	NA	NA	NA	NA	NA	NA	NA	NA	NA	NA	NA	NA	2024-01-01	1	429	49	128	NA	NA	NA	NA
rs5006140_ENSG00000204439	ENSG00000204439	0.656357	-0.00383944	0.008	0.01	1	0.499	-0.0026613	0.002	0.608398	1	NA	NA	0.611068	1	0.611057	1	0.625284	1	rs5006140	290	chr6_31356467	ENSG00000204439	C6orf47	NA	NA	NA	NA	NA	NA	NA	NA	NA	NA	NA	NA	NA	NA	NA	NA	NA	NA	NA	NA	NA	NA	NA	NA	NA	NA	NA	NA	NA	NA	NA	NA	NA	NA	NA	NA	NA	NA	NA	NA	NA	NA	NA	NA	NA	NA	NA	NA	NA	NA	NA	NA	NA	NA	NA	NA	NA	NA	NA	NA	NA	NA	NA	NA	NA	NA	NA	NA	NA	NA	NA	NA	NA	NA	NA	NA	NA	NA	NA	NA	NA	NA	NA	NA	NA	NA	NA	NA	NA	NA	NA	NA	NA	NA	NA	NA	NA	NA	2024-01-01	1	429	49	128	NA	NA	NA	NA
rs5006140_ENSG00000204444	ENSG00000204444	0.1868	-0.0187083	0.017	0.031	1	0.493	-0.0129676	0.014	0.0708136	1	0	0	0.125126	1	0.103816	1	0.125727	1	rs5006140	290	chr6_31356467	ENSG00000204444	APOM	NA	NA	NA	NA	NA	NA	NA	NA	NA	NA	NA	NA	NA	NA	NA	NA	NA	NA	NA	NA	NA	NA	NA	NA	NA	NA	NA	NA	NA	NA	NA	NA	NA	NA	NA	NA	NA	NA	NA	NA	NA	NA	NA	NA	NA	NA	NA	NA	NA	NA	NA	NA	NA	NA	NA	NA	NA	NA	NA	NA	NA	NA	NA	NA	NA	NA	NA	NA	NA	NA	NA	NA	NA	NA	NA	NA	NA	NA	NA	NA	NA	NA	NA	NA	NA	NA	NA	NA	NA	NA	NA	NA	NA	NA	NA	NA	NA	NA	2024-01-01	1	429	49	128	NA	NA	NA	NA
rs5006140_ENSG00000204463	ENSG00000204463	0.340668	-0.0224299	0.076	0.093	1	0.491	-0.0155472	0.018	0.283335	1	0.557602	1	0.322067	1	0.318207	1	0.315421	1	rs5006140	290	chr6_31356467	ENSG00000204463	BAG6	NA	NA	NA	NA	NA	NA	NA	NA	NA	NA	NA	NA	NA	NA	NA	NA	NA	NA	NA	NA	NA	NA	NA	NA	NA	NA	NA	NA	NA	NA	NA	NA	NA	NA	NA	NA	NA	NA	NA	NA	NA	NA	NA	NA	NA	NA	NA	NA	NA	NA	NA	NA	NA	NA	NA	NA	NA	NA	NA	NA	NA	NA	NA	NA	NA	NA	NA	NA	NA	NA	NA	NA	NA	NA	NA	NA	NA	NA	NA	NA	NA	NA	NA	NA	NA	NA	NA	NA	NA	NA	NA	NA	NA	NA	NA	NA	NA	NA	2024-01-01	1	429	49	128	NA	NA	NA	NA
rs5006140_ENSG00000204469	ENSG00000204469	0.0802809	-0.0460286	0.105	0.145	1	0.481	-0.0319046	0.038	0.0349186	1	0.000158273	0.00807195	0.0757452	1	0.0741107	1	0.0631135	1	rs5006140	290	chr6_31356467	ENSG00000204469	PRRC2A	NA	NA	NA	NA	NA	NA	NA	NA	NA	NA	NA	NA	NA	NA	NA	NA	NA	NA	NA	NA	NA	NA	NA	NA	NA	NA	NA	NA	NA	NA	NA	NA	NA	NA	NA	NA	NA	NA	NA	NA	NA	NA	NA	NA	NA	NA	NA	NA	NA	NA	NA	NA	NA	NA	NA	NA	NA	NA	NA	NA	NA	NA	NA	NA	NA	NA	NA	NA	NA	NA	NA	NA	NA	NA	NA	NA	NA	NA	NA	NA	NA	NA	NA	NA	NA	NA	NA	NA	NA	NA	NA	NA	NA	NA	NA	NA	NA	NA	2024-01-01	1	429	49	128	NA	NA	NA	NA
rs5006140_ENSG00000204498	ENSG00000204498	0.320477	-0.0140625	0.02	0.031	1	0.495	-0.00974736	0.01	0.213994	1	0	0	0.26753	1	0.255229	1	0.269015	1	rs5006140	290	chr6_31356467	ENSG00000204498	NFKBIL1	NA	NA	NA	NA	NA	NA	NA	NA	NA	NA	NA	NA	NA	NA	NA	NA	NA	NA	NA	NA	NA	NA	NA	NA	NA	NA	NA	NA	NA	NA	NA	NA	NA	NA	NA	NA	NA	NA	NA	NA	NA	NA	NA	NA	NA	NA	NA	NA	NA	NA	NA	NA	NA	NA	NA	NA	NA	NA	NA	NA	NA	NA	NA	NA	NA	NA	NA	NA	NA	NA	NA	NA	NA	NA	NA	NA	NA	NA	NA	NA	NA	NA	NA	NA	NA	NA	NA	NA	NA	NA	NA	NA	NA	NA	NA	NA	NA	NA	2024-01-01	1	429	49	128	NA	NA	NA	NA
rs5006140_ENSG00000204516	ENSG00000204516	0.234741	-0.0239333	0.724	0.783	1	0.485	-0.0165893	0.03	0.375435	1	0.0582276	1	0.62336	1	0.567077	1	0.266001	1	rs5006140	290	chr6_31356467	ENSG00000204516	MICB	NA	NA	NA	NA	NA	NA	NA	NA	NA	NA	NA	NA	NA	NA	NA	NA	NA	NA	NA	NA	NA	NA	NA	NA	NA	NA	NA	NA	NA	NA	NA	NA	NA	NA	NA	NA	NA	NA	NA	NA	NA	NA	NA	NA	NA	NA	NA	NA	NA	NA	NA	NA	NA	NA	NA	NA	NA	NA	NA	NA	NA	NA	NA	NA	NA	NA	NA	NA	NA	NA	NA	NA	NA	NA	NA	NA	NA	NA	NA	NA	NA	NA	NA	NA	NA	NA	NA	NA	NA	NA	NA	NA	NA	NA	NA	NA	NA	NA	2024-01-01	1	429	49	128	NA	NA	NA	NA
rs5006140_ENSG00000204520	ENSG00000204520	0.494959	-0.0174071	0.97	0.979	1	0.493	-0.0120657	0.014	0.685002	1	0.806596	1	0.646925	1	0.612303	1	0.509578	1	rs5006140	290	chr6_31356467	ENSG00000204520	MICA	NA	NA	NA	NA	NA	NA	NA	NA	NA	NA	NA	NA	NA	NA	NA	NA	NA	NA	NA	NA	NA	NA	NA	NA	NA	NA	NA	NA	NA	NA	NA	NA	NA	NA	NA	NA	NA	NA	NA	NA	NA	NA	NA	NA	NA	NA	NA	NA	NA	NA	NA	NA	NA	NA	NA	NA	NA	NA	NA	NA	NA	NA	NA	NA	NA	NA	NA	NA	NA	NA	NA	NA	NA	NA	NA	NA	NA	NA	NA	NA	NA	NA	NA	NA	NA	NA	NA	NA	NA	NA	NA	NA	NA	NA	NA	NA	NA	NA	2024-01-01	1	429	49	128	NA	NA	NA	NA
rs5006140_ENSG00000204525	ENSG00000204525	0.655067	0.0104013	1	1	1	0.502	0.00720964	0.004	0.928643	1	0.0421225	1	0.760944	1	0.52281	1	0.688801	1	rs5006140	290	chr6_31356467	ENSG00000204525	HLA-C	NA	NA	NA	NA	NA	NA	NA	NA	NA	NA	NA	NA	NA	NA	NA	NA	NA	NA	NA	NA	NA	NA	NA	NA	NA	NA	NA	NA	NA	NA	NA	NA	NA	NA	NA	NA	NA	NA	NA	NA	NA	NA	NA	NA	NA	NA	NA	NA	NA	NA	NA	NA	NA	NA	NA	NA	NA	NA	NA	NA	NA	NA	NA	NA	NA	NA	NA	NA	NA	NA	NA	NA	NA	NA	NA	NA	NA	NA	NA	NA	NA	NA	NA	NA	NA	NA	NA	NA	NA	NA	NA	NA	NA	NA	NA	NA	NA	NA	2024-01-01	1	429	49	128	NA	NA	NA	NA
rs5006140_ENSG00000204528	ENSG00000204528	0.014297	0.00105204	0.001	0	0.729147	0.5	0.000729217	0	0.645648	1	NA	NA	0.99515	1	0.992534	1	0.518962	1	rs5006140	290	chr6_31356467	ENSG00000204528	NA	NA	NA	NA	NA	NA	NA	NA	NA	NA	NA	NA	NA	NA	NA	NA	NA	NA	NA	NA	NA	NA	NA	NA	NA	NA	NA	NA	NA	NA	NA	NA	NA	NA	NA	NA	NA	NA	NA	NA	NA	NA	NA	NA	NA	NA	NA	NA	NA	NA	NA	NA	NA	NA	NA	NA	NA	NA	NA	NA	NA	NA	NA	NA	NA	NA	NA	NA	NA	NA	NA	NA	NA	NA	NA	NA	NA	NA	NA	NA	NA	NA	NA	NA	NA	NA	NA	NA	NA	NA	NA	NA	NA	NA	NA	NA	NA	NA	NA	2024-01-01	1	429	49	128	NA	NA	NA	NA
rs5006140_ENSG00000204531	ENSG00000204531	0.454758	-0.0238606	0.161	0.179	1	0.491	-0.0165389	0.018	0.421653	1	0.887826	1	0.463266	1	0.44184	1	0.442994	1	rs5006140	290	chr6_31356467	ENSG00000204531	POU5F1	NA	NA	NA	NA	NA	NA	NA	NA	NA	NA	NA	NA	NA	NA	NA	NA	NA	NA	NA	NA	NA	NA	NA	NA	NA	NA	NA	NA	NA	NA	NA	NA	NA	NA	NA	NA	NA	NA	NA	NA	NA	NA	NA	NA	NA	NA	NA	NA	NA	NA	NA	NA	NA	NA	NA	NA	NA	NA	NA	NA	NA	NA	NA	NA	NA	NA	NA	NA	NA	NA	NA	NA	NA	NA	NA	NA	NA	NA	NA	NA	NA	NA	NA	NA	NA	NA	NA	NA	NA	NA	NA	NA	NA	NA	NA	NA	NA	NA	2024-01-01	1	429	49	128	NA	NA	NA	NA
rs5006140_ENSG00000204536	ENSG00000204536	0.449079	-0.0426886	0.632	0.648	1	0.489	-0.0295895	0.022	0.496063	1	0.705076	1	0.361937	1	0.314795	1	0.441331	1	rs5006140	290	chr6_31356467	ENSG00000204536	CCHCR1	NA	NA	NA	NA	NA	NA	NA	NA	NA	NA	NA	NA	NA	NA	NA	NA	NA	NA	NA	NA	NA	NA	NA	NA	NA	NA	NA	NA	NA	NA	NA	NA	NA	NA	NA	NA	NA	NA	NA	NA	NA	NA	NA	NA	NA	NA	NA	NA	NA	NA	NA	NA	NA	NA	NA	NA	NA	NA	NA	NA	NA	NA	NA	NA	NA	NA	NA	NA	NA	NA	NA	NA	NA	NA	NA	NA	NA	NA	NA	NA	NA	NA	NA	NA	NA	NA	NA	NA	NA	NA	NA	NA	NA	NA	NA	NA	NA	NA	2024-01-01	1	429	49	128	NA	NA	NA	NA
rs5006140_ENSG00000204538	ENSG00000204538	0.769708	-0.00784862	0.005	0.003	1	0.501	-0.00544025	0.002	0.735415	1	0	0	0.245957	1	0.207345	1	0.654589	1	rs5006140	290	chr6_31356467	ENSG00000204538	PSORS1C2	NA	NA	NA	NA	NA	NA	NA	NA	NA	NA	NA	NA	NA	NA	NA	NA	NA	NA	NA	NA	NA	NA	NA	NA	NA	NA	NA	NA	NA	NA	NA	NA	NA	NA	NA	NA	NA	NA	NA	NA	NA	NA	NA	NA	NA	NA	NA	NA	NA	NA	NA	NA	NA	NA	NA	NA	NA	NA	NA	NA	NA	NA	NA	NA	NA	NA	NA	NA	NA	NA	NA	NA	NA	NA	NA	NA	NA	NA	NA	NA	NA	NA	NA	NA	NA	NA	NA	NA	NA	NA	NA	NA	NA	NA	NA	NA	NA	NA	2024-01-01	1	429	49	128	NA	NA	NA	NA
rs5006140_ENSG00000204539	ENSG00000204539	0.726723	-0.00528922	0.037	0.041	1	0.498	-0.00366621	0.004	0.681194	1	0	0	0.743446	1	0.742625	1	0.720479	1	rs5006140	290	chr6_31356467	ENSG00000204539	CDSN	NA	NA	NA	NA	NA	NA	NA	NA	NA	NA	NA	NA	NA	NA	NA	NA	NA	NA	NA	NA	NA	NA	NA	NA	NA	NA	NA	NA	NA	NA	NA	NA	NA	NA	NA	NA	NA	NA	NA	NA	NA	NA	NA	NA	NA	NA	NA	NA	NA	NA	NA	NA	NA	NA	NA	NA	NA	NA	NA	NA	NA	NA	NA	NA	NA	NA	NA	NA	NA	NA	NA	NA	NA	NA	NA	NA	NA	NA	NA	NA	NA	NA	NA	NA	NA	NA	NA	NA	NA	NA	NA	NA	NA	NA	NA	NA	NA	NA	2024-01-01	1	429	49	128	NA	NA	NA	NA
