## Supplementary Table 2 for "Identify Regulatory eQTLs by Multiome Sequencing in Prostate Single Cells" (part 50 of 294)

### Sheet: BPH1 (continued)
eQTLname	rawid	t	avg_log2FC	pct.1	pct.2	t_adj	myAUC	auc_diff	auc_power	wil	wil_adj	bm	bm_adj	nbn	nbn_adj	ps	ps_adj	lr	lr_adj	snps	cut_cell	snp_cord	genes	symbol	p_Adipose_Subcutaneous	s_Adipose_Subcutaneous	p_Adipose_Visceral_Omentum	s_Adipose_Visceral_Omentum	p_Adrenal_Gland	s_Adrenal_Gland	p_Artery_Aorta	s_Artery_Aorta	p_Artery_Coronary	s_Artery_Coronary	p_Artery_Tibial	s_Artery_Tibial	p_Brain_Amygdala	s_Brain_Amygdala	p_Brain_Anterior_cingulate_cortex_BA24	s_Brain_Anterior_cingulate_cortex_BA24	p_Brain_Caudate_basal_ganglia	s_Brain_Caudate_basal_ganglia	p_Brain_Cerebellar_Hemisphere	s_Brain_Cerebellar_Hemisphere	p_Brain_Cerebellum	s_Brain_Cerebellum	p_Brain_Cortex	s_Brain_Cortex	p_Brain_Frontal_Cortex_BA9	s_Brain_Frontal_Cortex_BA9	p_Brain_Hippocampus	s_Brain_Hippocampus	p_Brain_Hypothalamus	s_Brain_Hypothalamus	p_Brain_Nucleus_accumbens_basal_ganglia	s_Brain_Nucleus_accumbens_basal_ganglia	p_Brain_Putamen_basal_ganglia	s_Brain_Putamen_basal_ganglia	p_Brain_Spinal_cord_cervical_c-1	s_Brain_Spinal_cord_cervical_c-1	p_Brain_Substantia_nigra	s_Brain_Substantia_nigra	p_Breast_Mammary_Tissue	s_Breast_Mammary_Tissue	p_Cells_Cultured_fibroblasts	s_Cells_Cultured_fibroblasts	p_Cells_EBV-transformed_lymphocytes	s_Cells_EBV-transformed_lymphocytes	p_Colon_Sigmoid	s_Colon_Sigmoid	p_Colon_Transverse	s_Colon_Transverse	p_Esophagus_Gastroesophageal_Junction	s_Esophagus_Gastroesophageal_Junction	p_Esophagus_Mucosa	s_Esophagus_Mucosa	p_Esophagus_Muscularis	s_Esophagus_Muscularis	p_Heart_Atrial_Appendage	s_Heart_Atrial_Appendage	p_Heart_Left_Ventricle	s_Heart_Left_Ventricle	p_Kidney_Cortex	s_Kidney_Cortex	p_Liver	s_Liver	p_Lung	s_Lung	p_Minor_Salivary_Gland	s_Minor_Salivary_Gland	p_Muscle_Skeletal	s_Muscle_Skeletal	p_Nerve_Tibial	s_Nerve_Tibial	p_Ovary	s_Ovary	p_Pancreas	s_Pancreas	p_Pituitary	s_Pituitary	p_Prostate	s_Prostate	p_Skin_Not_Sun_Exposed_Suprapubic	s_Skin_Not_Sun_Exposed_Suprapubic	p_Skin_Sun_Exposed_Lower_leg	s_Skin_Sun_Exposed_Lower_leg	p_Small_Intestine_Terminal_Ileum	s_Small_Intestine_Terminal_Ileum	p_Spleen	s_Spleen	p_Stomach	s_Stomach	p_Testis	s_Testis	p_Thyroid	s_Thyroid	p_Uterus	s_Uterus	p_Vagina	s_Vagina	p_Whole_Blood	s_Whole_Blood	wgsGT	wgsRef	wgsA1	atacRef	atacA1	OR	LowCI	HighCI	GWAS_Risk (Build.Population_TagRiskSNP:R-square#D-prime)
rs5006140_ENSG00000204540	ENSG00000204540	0.353225	-0.0372683	0.543	0.569	1	0.484	-0.0258324	0.032	0.318102	1	0.788848	1	0.437669	1	0.380717	1	0.352702	1	rs5006140	290	chr6_31356467	ENSG00000204540	PSORS1C1	NA	NA	NA	NA	NA	NA	NA	NA	NA	NA	NA	NA	NA	NA	NA	NA	NA	NA	NA	NA	NA	NA	NA	NA	NA	NA	NA	NA	NA	NA	NA	NA	NA	NA	NA	NA	NA	NA	NA	NA	NA	NA	NA	NA	NA	NA	NA	NA	NA	NA	NA	NA	NA	NA	NA	NA	NA	NA	NA	NA	NA	NA	NA	NA	NA	NA	NA	NA	NA	NA	NA	NA	NA	NA	NA	NA	NA	NA	NA	NA	NA	NA	NA	NA	NA	NA	NA	NA	NA	NA	NA	NA	NA	NA	NA	NA	NA	NA	2024-01-01	1	429	49	128	NA	NA	NA	NA
rs5006140_ENSG00000204580	ENSG00000204580	0.00649513	-0.0788329	0.127	0.197	0.331252	0.466	-0.0546428	0.068	0.000630271	0.0321438	3.84915e-08	1.96307e-06	0.00640096	0.326449	0.00466644	0.237988	0.0034723	0.177087	rs5006140	290	chr6_31356467	ENSG00000204580	DDR1	NA	NA	NA	NA	NA	NA	NA	NA	NA	NA	NA	NA	NA	NA	NA	NA	NA	NA	NA	NA	NA	NA	NA	NA	NA	NA	NA	NA	NA	NA	NA	NA	NA	NA	NA	NA	NA	NA	NA	NA	NA	NA	NA	NA	NA	NA	NA	NA	NA	NA	NA	NA	NA	NA	NA	NA	NA	NA	NA	NA	NA	NA	NA	NA	NA	NA	NA	NA	NA	NA	NA	NA	NA	NA	NA	NA	NA	NA	NA	NA	NA	NA	NA	NA	NA	NA	NA	NA	NA	NA	NA	NA	NA	NA	NA	NA	NA	NA	2024-01-01	1	429	49	128	NA	NA	NA	NA
rs5006140_ENSG00000206337	ENSG00000206337	0.297695	-0.032726	0.142	0.166	1	0.488	-0.0226839	0.024	0.26167	1	0.669012	1	0.275262	1	0.263182	1	0.277092	1	rs5006140	290	chr6_31356467	ENSG00000206337	HCP5	NA	NA	NA	NA	NA	NA	NA	NA	NA	NA	NA	NA	NA	NA	NA	NA	NA	NA	NA	NA	NA	NA	NA	NA	NA	NA	NA	NA	NA	NA	NA	NA	NA	NA	NA	NA	NA	NA	NA	NA	NA	NA	NA	NA	NA	NA	NA	NA	NA	NA	NA	NA	NA	NA	NA	NA	NA	NA	NA	NA	NA	NA	NA	NA	NA	NA	NA	NA	NA	NA	NA	NA	NA	NA	NA	NA	NA	NA	NA	NA	NA	NA	NA	NA	NA	NA	NA	NA	NA	NA	NA	NA	NA	NA	NA	NA	NA	NA	2024-01-01	1	429	49	128	NA	NA	NA	NA
rs5006140_ENSG00000206344	ENSG00000206344	0.89473	-0.00106908	0.039	0.041	1	0.499	-0.00074103	0.002	0.819227	1	0	0	0.950308	1	0.948932	1	0.895523	1	rs5006140	290	chr6_31356467	ENSG00000206344	HCG27	NA	NA	NA	NA	NA	NA	NA	NA	NA	NA	NA	NA	NA	NA	NA	NA	NA	NA	NA	NA	NA	NA	NA	NA	NA	NA	NA	NA	NA	NA	NA	NA	NA	NA	NA	NA	NA	NA	NA	NA	NA	NA	NA	NA	NA	NA	NA	NA	NA	NA	NA	NA	NA	NA	NA	NA	NA	NA	NA	NA	NA	NA	NA	NA	NA	NA	NA	NA	NA	NA	NA	NA	NA	NA	NA	NA	NA	NA	NA	NA	NA	NA	NA	NA	NA	NA	NA	NA	NA	NA	NA	NA	NA	NA	NA	NA	NA	NA	2024-01-01	1	429	49	128	NA	NA	NA	NA
rs5006140_ENSG00000213719	ENSG00000213719	0.408941	-0.0201683	0.243	0.272	1	0.486	-0.0139796	0.028	0.293883	1	0.0113295	0.577806	0.58765	1	0.572486	1	0.41343	1	rs5006140	290	chr6_31356467	ENSG00000213719	CLIC1	NA	NA	NA	NA	NA	NA	NA	NA	NA	NA	NA	NA	NA	NA	NA	NA	NA	NA	NA	NA	NA	NA	NA	NA	NA	NA	NA	NA	NA	NA	NA	NA	NA	NA	NA	NA	NA	NA	NA	NA	NA	NA	NA	NA	NA	NA	NA	NA	NA	NA	NA	NA	NA	NA	NA	NA	NA	NA	NA	NA	NA	NA	NA	NA	NA	NA	NA	NA	NA	NA	NA	NA	NA	NA	NA	NA	NA	NA	NA	NA	NA	NA	NA	NA	NA	NA	NA	NA	NA	NA	NA	NA	NA	NA	NA	NA	NA	NA	2024-01-01	1	429	49	128	NA	NA	NA	NA
rs5006140_ENSG00000213722	ENSG00000213722	5.63427e-07	0.00437844	0.003	0	2.87348e-05	0.502	0.0030349	0.004	0.347188	1	NA	NA	0.991778	1	0.987318	1	0.187756	1	rs5006140	290	chr6_31356467	ENSG00000213722	DDAH2	NA	NA	NA	NA	NA	NA	NA	NA	NA	NA	NA	NA	NA	NA	NA	NA	NA	NA	NA	NA	NA	NA	NA	NA	NA	NA	NA	NA	NA	NA	NA	NA	NA	NA	NA	NA	NA	NA	NA	NA	NA	NA	NA	NA	NA	NA	NA	NA	NA	NA	NA	NA	NA	NA	NA	NA	NA	NA	NA	NA	NA	NA	NA	NA	NA	NA	NA	NA	NA	NA	NA	NA	NA	NA	NA	NA	NA	NA	NA	NA	NA	NA	NA	NA	NA	NA	NA	NA	NA	NA	NA	NA	NA	NA	NA	NA	NA	NA	2024-01-01	1	429	49	128	NA	NA	NA	NA
rs5006140_ENSG00000213760	ENSG00000213760	0.911918	-0.000412951	0.003	0.003	1	0.5	-0.000286236	0	0.870001	1	1	1	0.937232	1	0.931999	1	0.911449	1	rs5006140	290	chr6_31356467	ENSG00000213760	ATP6V1G2	NA	NA	NA	NA	NA	NA	NA	NA	NA	NA	NA	NA	NA	NA	NA	NA	NA	NA	NA	NA	NA	NA	NA	NA	NA	NA	NA	NA	NA	NA	NA	NA	NA	NA	NA	NA	NA	NA	NA	NA	NA	NA	NA	NA	NA	NA	NA	NA	NA	NA	NA	NA	NA	NA	NA	NA	NA	NA	NA	NA	NA	NA	NA	NA	NA	NA	NA	NA	NA	NA	NA	NA	NA	NA	NA	NA	NA	NA	NA	NA	NA	NA	NA	NA	NA	NA	NA	NA	NA	NA	NA	NA	NA	NA	NA	NA	NA	NA	2024-01-01	1	429	49	128	NA	NA	NA	NA
rs5006140_ENSG00000213780	ENSG00000213780	0.440525	0.0160627	0.074	0.062	1	0.506	0.0111338	0.012	0.458497	1	0.876897	1	0.478869	1	0.472442	1	0.460395	1	rs5006140	290	chr6_31356467	ENSG00000213780	GTF2H4	NA	NA	NA	NA	NA	NA	NA	NA	NA	NA	NA	NA	NA	NA	NA	NA	NA	NA	NA	NA	NA	NA	NA	NA	NA	NA	NA	NA	NA	NA	NA	NA	NA	NA	NA	NA	NA	NA	NA	NA	NA	NA	NA	NA	NA	NA	NA	NA	NA	NA	NA	NA	NA	NA	NA	NA	NA	NA	NA	NA	NA	NA	NA	NA	NA	NA	NA	NA	NA	NA	NA	NA	NA	NA	NA	NA	NA	NA	NA	NA	NA	NA	NA	NA	NA	NA	NA	NA	NA	NA	NA	NA	NA	NA	NA	NA	NA	NA	2024-01-01	1	429	49	128	NA	NA	NA	NA
rs5006140_ENSG00000227507	ENSG00000227507	0.0454937	0.000701444	0	0	1	0.5	0.000486204	0	0.707447	1	NA	NA	0.995281	1	0.992749	1	0.5985	1	rs5006140	290	chr6_31356467	ENSG00000227507	LTB	NA	NA	NA	NA	NA	NA	NA	NA	NA	NA	NA	NA	NA	NA	NA	NA	NA	NA	NA	NA	NA	NA	NA	NA	NA	NA	NA	NA	NA	NA	NA	NA	NA	NA	NA	NA	NA	NA	NA	NA	NA	NA	NA	NA	NA	NA	NA	NA	NA	NA	NA	NA	NA	NA	NA	NA	NA	NA	NA	NA	NA	NA	NA	NA	NA	NA	NA	NA	NA	NA	NA	NA	NA	NA	NA	NA	NA	NA	NA	NA	NA	NA	NA	NA	NA	NA	NA	NA	NA	NA	NA	NA	NA	NA	NA	NA	NA	NA	2024-01-01	1	429	49	128	NA	NA	NA	NA
rs5006140_ENSG00000228727	ENSG00000228727	0.014297	0.00105204	0.001	0	0.729147	0.5	0.000729217	0	0.645648	1	NA	NA	0.99515	1	0.992534	1	0.518962	1	rs5006140	290	chr6_31356467	ENSG00000228727	SAPCD1	NA	NA	NA	NA	NA	NA	NA	NA	NA	NA	NA	NA	NA	NA	NA	NA	NA	NA	NA	NA	NA	NA	NA	NA	NA	NA	NA	NA	NA	NA	NA	NA	NA	NA	NA	NA	NA	NA	NA	NA	NA	NA	NA	NA	NA	NA	NA	NA	NA	NA	NA	NA	NA	NA	NA	NA	NA	NA	NA	NA	NA	NA	NA	NA	NA	NA	NA	NA	NA	NA	NA	NA	NA	NA	NA	NA	NA	NA	NA	NA	NA	NA	NA	NA	NA	NA	NA	NA	NA	NA	NA	NA	NA	NA	NA	NA	NA	NA	2024-01-01	1	429	49	128	NA	NA	NA	NA
rs5006140_ENSG00000228789	ENSG00000228789	0.573578	-0.00471005	0.007	0.01	1	0.498	-0.00326476	0.004	0.475921	1	0	0	0.53458	1	0.517482	1	0.531655	1	rs5006140	290	chr6_31356467	ENSG00000228789	HCG22	NA	NA	NA	NA	NA	NA	NA	NA	NA	NA	NA	NA	NA	NA	NA	NA	NA	NA	NA	NA	NA	NA	NA	NA	NA	NA	NA	NA	NA	NA	NA	NA	NA	NA	NA	NA	NA	NA	NA	NA	NA	NA	NA	NA	NA	NA	NA	NA	NA	NA	NA	NA	NA	NA	NA	NA	NA	NA	NA	NA	NA	NA	NA	NA	NA	NA	NA	NA	NA	NA	NA	NA	NA	NA	NA	NA	NA	NA	NA	NA	NA	NA	NA	NA	NA	NA	NA	NA	NA	NA	NA	NA	NA	NA	NA	NA	NA	NA	2024-01-01	1	429	49	128	NA	NA	NA	NA
rs5006140_ENSG00000234745	ENSG00000234745	0.671475	-0.00861627	0.991	0.997	1	0.488	-0.00597235	0.024	0.471216	1	0.666657	1	0.866346	1	0.737588	1	0.673257	1	rs5006140	290	chr6_31356467	ENSG00000234745	HLA-B	NA	NA	NA	NA	NA	NA	NA	NA	NA	NA	NA	NA	NA	NA	NA	NA	NA	NA	NA	NA	NA	NA	NA	NA	NA	NA	NA	NA	NA	NA	NA	NA	NA	NA	NA	NA	NA	NA	NA	NA	NA	NA	NA	NA	NA	NA	NA	NA	NA	NA	NA	NA	NA	NA	NA	NA	NA	NA	NA	NA	NA	NA	NA	NA	NA	NA	NA	NA	NA	NA	NA	NA	NA	NA	NA	NA	NA	NA	NA	NA	NA	NA	NA	NA	NA	NA	NA	NA	NA	NA	NA	NA	NA	NA	NA	NA	NA	NA	2024-01-01	1	429	49	128	NA	NA	NA	NA
rs5006140_ENSG00000237775	ENSG00000237775	0.00467145	0.00140255	0.001	0	0.238244	0.5	0.000972172	0	0.595357	1	NA	NA	0.995058	1	0.992382	1	0.456414	1	rs5006140	290	chr6_31356467	ENSG00000237775	NA	NA	NA	NA	NA	NA	NA	NA	NA	NA	NA	NA	NA	NA	NA	NA	NA	NA	NA	NA	NA	NA	NA	NA	NA	NA	NA	NA	NA	NA	NA	NA	NA	NA	NA	NA	NA	NA	NA	NA	NA	NA	NA	NA	NA	NA	NA	NA	NA	NA	NA	NA	NA	NA	NA	NA	NA	NA	NA	NA	NA	NA	NA	NA	NA	NA	NA	NA	NA	NA	NA	NA	NA	NA	NA	NA	NA	NA	NA	NA	NA	NA	NA	NA	NA	NA	NA	NA	NA	NA	NA	NA	NA	NA	NA	NA	NA	NA	NA	2024-01-01	1	429	49	128	NA	NA	NA	NA
rs5006140_ENSG00000240053	ENSG00000240053	0.288849	-0.0212326	0.038	0.052	1	0.493	-0.0147173	0.014	0.237097	1	0.603647	1	0.215395	1	0.200619	1	0.239392	1	rs5006140	290	chr6_31356467	ENSG00000240053	LY6G5B	NA	NA	NA	NA	NA	NA	NA	NA	NA	NA	NA	NA	NA	NA	NA	NA	NA	NA	NA	NA	NA	NA	NA	NA	NA	NA	NA	NA	NA	NA	NA	NA	NA	NA	NA	NA	NA	NA	NA	NA	NA	NA	NA	NA	NA	NA	NA	NA	NA	NA	NA	NA	NA	NA	NA	NA	NA	NA	NA	NA	NA	NA	NA	NA	NA	NA	NA	NA	NA	NA	NA	NA	NA	NA	NA	NA	NA	NA	NA	NA	NA	NA	NA	NA	NA	NA	NA	NA	NA	NA	NA	NA	NA	NA	NA	NA	NA	NA	2024-01-01	1	429	49	128	NA	NA	NA	NA
rs5006140_ENSG00000261272	ENSG00000261272	0.497738	-0.00338848	0.001	0.003	1	0.499	-0.00234872	0.002	0.250103	1	NA	NA	0.276218	1	0.276187	1	0.347375	1	rs5006140	290	chr6_31356467	ENSG00000261272	MUC22	NA	NA	NA	NA	NA	NA	NA	NA	NA	NA	NA	NA	NA	NA	NA	NA	NA	NA	NA	NA	NA	NA	NA	NA	NA	NA	NA	NA	NA	NA	NA	NA	NA	NA	NA	NA	NA	NA	NA	NA	NA	NA	NA	NA	NA	NA	NA	NA	NA	NA	NA	NA	NA	NA	NA	NA	NA	NA	NA	NA	NA	NA	NA	NA	NA	NA	NA	NA	NA	NA	NA	NA	NA	NA	NA	NA	NA	NA	NA	NA	NA	NA	NA	NA	NA	NA	NA	NA	NA	NA	NA	NA	NA	NA	NA	NA	NA	NA	2024-01-01	1	429	49	128	NA	NA	NA	NA
rs5006140_ENSG00000271821	ENSG00000271821	0.392236	-0.00426481	0	0.003	1	0.499	-0.00295614	0.002	0.0407586	1	NA	NA	0.0798112	1	0.0797741	1	0.153709	1	rs5006140	290	chr6_31356467	ENSG00000271821	NA	NA	NA	NA	NA	NA	NA	NA	NA	NA	NA	NA	NA	NA	NA	NA	NA	NA	NA	NA	NA	NA	NA	NA	NA	NA	NA	NA	NA	NA	NA	NA	NA	NA	NA	NA	NA	NA	NA	NA	NA	NA	NA	NA	NA	NA	NA	NA	NA	NA	NA	NA	NA	NA	NA	NA	NA	NA	NA	NA	NA	NA	NA	NA	NA	NA	NA	NA	NA	NA	NA	NA	NA	NA	NA	NA	NA	NA	NA	NA	NA	NA	NA	NA	NA	NA	NA	NA	NA	NA	NA	NA	NA	NA	NA	NA	NA	NA	NA	2024-01-01	1	429	49	128	NA	NA	NA	NA
rs5006140_ENSG00000272221	ENSG00000272221	0.014297	0.00105204	0.001	0	0.729147	0.5	0.000729217	0	0.645648	1	NA	NA	0.99515	1	0.992534	1	0.518962	1	rs5006140	290	chr6_31356467	ENSG00000272221	NA	NA	NA	NA	NA	NA	NA	NA	NA	NA	NA	NA	NA	NA	NA	NA	NA	NA	NA	NA	NA	NA	NA	NA	NA	NA	NA	NA	NA	NA	NA	NA	NA	NA	NA	NA	NA	NA	NA	NA	NA	NA	NA	NA	NA	NA	NA	NA	NA	NA	NA	NA	NA	NA	NA	NA	NA	NA	NA	NA	NA	NA	NA	NA	NA	NA	NA	NA	NA	NA	NA	NA	NA	NA	NA	NA	NA	NA	NA	NA	NA	NA	NA	NA	NA	NA	NA	NA	NA	NA	NA	NA	NA	NA	NA	NA	NA	NA	NA	2024-01-01	1	429	49	128	NA	NA	NA	NA
rs5006140_ENSG00000272501	ENSG00000272501	0.054756	-0.037395	0.034	0.062	1	0.486	-0.0259202	0.028	0.00995915	0.507916	0	0	0.020326	1	0.0177729	0.906417	0.024928	1	rs5006140	290	chr6_31356467	ENSG00000272501	NA	NA	NA	NA	NA	NA	NA	NA	NA	NA	NA	NA	NA	NA	NA	NA	NA	NA	NA	NA	NA	NA	NA	NA	NA	NA	NA	NA	NA	NA	NA	NA	NA	NA	NA	NA	NA	NA	NA	NA	NA	NA	NA	NA	NA	NA	NA	NA	NA	NA	NA	NA	NA	NA	NA	NA	NA	NA	NA	NA	NA	NA	NA	NA	NA	NA	NA	NA	NA	NA	NA	NA	NA	NA	NA	NA	NA	NA	NA	NA	NA	NA	NA	NA	NA	NA	NA	NA	NA	NA	NA	NA	NA	NA	NA	NA	NA	NA	NA	2024-01-01	1	429	49	128	NA	NA	NA	NA
rs5006140_ENSG00000286940	ENSG00000286940	0.105777	0.0120178	0.015	0.007	1	0.504	0.00833012	0.008	0.267414	1	0	0	0.268429	1	0.262796	1	0.212188	1	rs5006140	290	chr6_31356467	ENSG00000286940	MICB-DT	NA	NA	NA	NA	NA	NA	NA	NA	NA	NA	NA	NA	NA	NA	NA	NA	NA	NA	NA	NA	NA	NA	NA	NA	NA	NA	NA	NA	NA	NA	NA	NA	NA	NA	NA	NA	NA	NA	NA	NA	NA	NA	NA	NA	NA	NA	NA	NA	NA	NA	NA	NA	NA	NA	NA	NA	NA	NA	NA	NA	NA	NA	NA	NA	NA	NA	NA	NA	NA	NA	NA	NA	NA	NA	NA	NA	NA	NA	NA	NA	NA	NA	NA	NA	NA	NA	NA	NA	NA	NA	NA	NA	NA	NA	NA	NA	NA	NA	2024-01-01	1	429	49	128	NA	NA	NA	NA
rs5012015_ENSG00000066379	ENSG00000066379	0.0475234	-0.0446817	0.399	0.432	0.855421	0.483	-0.030971	0.034	0.038348	0.690263	0.20355	1	0.0630585	1	0.0410335	0.738602	0.0457814	0.824065	rs5012015	1130	chr6_29888426	ENSG00000066379	POLR1H	0.169608	0.0828389	0.970725	0.002505	0.671845	0.0456677	0.6391	-0.0363365	0.554291	-0.089372	0.102436	0.111423	0.418111	-0.147588	0.472435	0.149781	0.695453	-0.0620203	0.466526	-0.0973919	0.461633	-0.119126	0.6319	0.0892533	0.195329	-0.252731	0.0674382	-0.330857	0.391658	-0.116195	0.99572	-0.000701292	0.695945	-0.0722568	0.638984	-0.131598	0.991483	0.00214382	0.604064	-0.0382424	0.582391	-0.0458553	0.397524	0.0973234	0.399861	0.0946245	0.725961	-0.0270518	0.796399	-0.0252911	0.5204	0.0472438	0.88912	-0.0108989	0.171653	-0.125495	0.665482	0.0320047	0.15247	-0.357245	0.731626	-0.0517819	0.374183	-0.0585568	0.0741349	0.212842	0.103945	-0.0971393	0.0577946	0.122404	0.319957	-0.22434	0.911227	0.00933771	0.602651	0.072225	0.353309	-0.108333	0.930162	-0.00567851	0.0679395	0.0965995	0.824275	-0.0243037	0.779525	0.0224155	0.26495	0.0994911	0.752474	0.0266771	0.746487	0.0270618	0.540872	-0.141775	0.711014	0.0667835	0.348809	0.0476591	0/1	301	184	265	98	0.606	0.45	0.813	GRCh38.AMR_rs115457135:0.8178#0.0164|GRCh38.AMR_rs2523395:0.9263#0.0294|GRCh38.AMR_rs7767188:0.8178#0.0164|GRCh38.EAS_rs115457135:0.2665#0.0472|GRCh38.EAS_rs2523395:0.5981#0.0923|GRCh38.EAS_rs7767188:0.2665#0.0472|GRCh38.EAS_rs970270:0.3211#0.0632|GRCh38.EUR_rs2523395:0.966#0.0538|GRCh38.SAS_rs115457135:0.5775#0.2123|GRCh38.SAS_rs2523395:0.4927#0.0184|GRCh38.SAS_rs7767188:0.5775#0.2123
rs5012015_ENSG00000204599	ENSG00000204599	0.15242	-0.0115236	0.03	0.04	1	0.495	-0.00798756	0.01	0.090672	1	0	0	0.161959	1	0.152702	1	0.13452	1	rs5012015	1130	chr6_29888426	ENSG00000204599	TRIM39	0.519515	-0.0355976	0.177748	0.0967326	0.206458	-0.15167	0.359401	-0.0551196	0.651717	0.0534945	0.109886	0.0744581	0.913763	-0.0224495	0.874859	0.0302159	0.510604	0.0863838	0.459395	-0.0909325	0.419071	0.111971	0.77166	-0.0409581	0.884323	0.0279959	0.537819	-0.0811245	0.266991	0.168526	0.0595027	-0.31553	0.820622	-0.0410761	0.69291	-0.125759	0.808581	-0.0374009	0.755839	-0.0247195	0.722599	-0.0229468	0.861617	0.0247027	0.860958	-0.0117324	0.611105	0.0272301	0.194538	0.0746552	0.947697	-0.00343947	0.73799	-0.0140989	0.582686	-0.0439497	0.409865	0.0728849	0.591335	0.14686	0.254533	0.129323	0.0387829	-0.112183	0.0180955	-0.305021	0.23316	-0.0552744	0.818437	0.0136975	0.789533	-0.043072	0.255919	-0.0863309	0.731816	-0.0347322	0.376294	0.0798294	0.76092	0.0194341	0.935835	-0.00457032	0.830125	-0.0190535	0.618824	-0.0443856	0.131191	-0.10207	0.00579424	0.135402	0.873444	-0.00791729	0.981576	-0.00462414	0.402018	0.168333	0.976192	0.00123725	0/1	301	184	265	98	0.606	0.45	0.813	GRCh38.AMR_rs115457135:0.8178#0.0164|GRCh38.AMR_rs2523395:0.9263#0.0294|GRCh38.AMR_rs7767188:0.8178#0.0164|GRCh38.EAS_rs115457135:0.2665#0.0472|GRCh38.EAS_rs2523395:0.5981#0.0923|GRCh38.EAS_rs7767188:0.2665#0.0472|GRCh38.EAS_rs970270:0.3211#0.0632|GRCh38.EUR_rs2523395:0.966#0.0538|GRCh38.SAS_rs115457135:0.5775#0.2123|GRCh38.SAS_rs2523395:0.4927#0.0184|GRCh38.SAS_rs7767188:0.5775#0.2123
rs5012015_ENSG00000204616	ENSG00000204616	0.938861	-0.000104504	0.001	0.001	1	0.5	-7.24366e-05	0	0.936989	1	NA	NA	0.936928	1	0.936926	1	0.937539	1	rs5012015	1130	chr6_29888426	ENSG00000204616	TRIM31	NA	NA	0.644536	0.0603814	0.177149	0.210887	NA	NA	NA	NA	NA	NA	NA	NA	NA	NA	NA	NA	NA	NA	NA	NA	NA	NA	NA	NA	NA	NA	NA	NA	NA	NA	NA	NA	NA	NA	NA	NA	0.751716	-0.0381325	NA	NA	0.392298	0.130993	0.310363	-0.108056	0.0607112	0.109998	NA	NA	0.791273	0.0305221	NA	NA	NA	NA	NA	NA	0.406186	0.304542	0.00080556	0.543452	0.749067	0.0287147	0.71922	-0.0650722	NA	NA	NA	NA	0.481369	0.203142	0.445883	0.109328	0.623668	0.100437	0.572403	0.070346	0.327923	-0.0928674	0.946767	0.00488653	0.0381525	0.15557	0.641162	-0.0802878	0.0494297	0.126801	0.907644	-0.0149956	0.628118	-0.0492547	0.686732	-0.152445	0.752782	-0.0758945	NA	NA	0/1	301	184	265	98	0.606	0.45	0.813	GRCh38.AMR_rs115457135:0.8178#0.0164|GRCh38.AMR_rs2523395:0.9263#0.0294|GRCh38.AMR_rs7767188:0.8178#0.0164|GRCh38.EAS_rs115457135:0.2665#0.0472|GRCh38.EAS_rs2523395:0.5981#0.0923|GRCh38.EAS_rs7767188:0.2665#0.0472|GRCh38.EAS_rs970270:0.3211#0.0632|GRCh38.EUR_rs2523395:0.966#0.0538|GRCh38.SAS_rs115457135:0.5775#0.2123|GRCh38.SAS_rs2523395:0.4927#0.0184|GRCh38.SAS_rs7767188:0.5775#0.2123
rs5012015_ENSG00000204618	ENSG00000204618	0.014296	0.00117165	0.001	0	0.257328	0.5	0.000812128	0	0.33791	1	NA	NA	0.993767	1	0.990358	1	0.191093	1	rs5012015	1130	chr6_29888426	ENSG00000204618	RNF39	0.203348	0.112851	0.152741	0.120545	0.00843119	0.409984	0.180041	-0.14056	0.845492	-0.0398293	0.471762	-0.0674826	0.724476	-0.0787616	0.129391	-0.36733	0.851154	-0.0347491	0.61762	-0.108569	0.322533	-0.202619	0.0340262	-0.384087	0.318698	-0.211758	0.995987	0.0010594	0.39005	-0.182466	0.542494	-0.085123	0.722953	0.0869211	0.573199	-0.256746	0.803301	0.065527	0.436681	0.0495934	0.270907	0.0607837	0.502418	-0.0995275	0.130789	-0.182737	0.800231	-0.0270259	0.230639	-0.125195	0.0926547	0.103531	0.485458	-0.0609553	0.942757	-0.00856917	0.215374	0.141138	0.77121	0.0728116	0.537205	0.131369	0.207731	-0.0933335	0.636592	-0.0751822	0.957994	0.00475704	0.348498	0.0843359	0.500653	0.150488	0.298804	-0.121043	0.531327	-0.113601	0.0984709	0.135205	0.509597	0.0391542	0.70585	0.0156748	0.792955	-0.033671	0.153342	-0.178386	0.0827413	0.130539	0.279708	0.0977659	0.199327	-0.130836	0.526563	0.156934	0.736829	0.0474595	0.00143065	-0.287711	0/1	301	184	265	98	0.606	0.45	0.813	GRCh38.AMR_rs115457135:0.8178#0.0164|GRCh38.AMR_rs2523395:0.9263#0.0294|GRCh38.AMR_rs7767188:0.8178#0.0164|GRCh38.EAS_rs115457135:0.2665#0.0472|GRCh38.EAS_rs2523395:0.5981#0.0923|GRCh38.EAS_rs7767188:0.2665#0.0472|GRCh38.EAS_rs970270:0.3211#0.0632|GRCh38.EUR_rs2523395:0.966#0.0538|GRCh38.SAS_rs115457135:0.5775#0.2123|GRCh38.SAS_rs2523395:0.4927#0.0184|GRCh38.SAS_rs7767188:0.5775#0.2123
rs5012015_ENSG00000204619	ENSG00000204619	0.54634	-0.00350315	0.016	0.019	1	0.499	-0.0024282	0.002	0.497592	1	0	0	0.549473	1	0.546762	1	0.533979	1	rs5012015	1130	chr6_29888426	ENSG00000204619	PPP1R11	0.711824	-0.0160896	0.404117	0.0561576	0.494685	-0.0648651	0.523768	-0.0277763	0.205699	-0.115168	0.148374	-0.0562274	0.196936	0.1545	0.173484	0.171884	0.638122	0.0552891	0.362992	-0.117897	0.142903	-0.188968	0.166212	-0.128348	0.982428	-0.00244532	0.922471	-0.00933882	0.208615	-0.139195	0.23977	-0.105914	0.957153	-0.00823915	0.821081	-0.0738011	0.874951	-0.0287364	0.599087	0.0270775	0.0694834	-0.0757435	0.620502	-0.0515859	0.945584	-0.00540615	0.982716	-0.00105259	0.478423	-0.0304264	0.818909	-0.0116848	0.204794	-0.0474174	0.275688	0.0590727	0.639378	-0.0204495	0.377875	-0.141024	0.759277	0.028577	0.994554	0.000278766	0.362639	-0.0897164	0.232555	-0.0402627	0.239247	0.0413079	0.649122	-0.0710919	0.267668	-0.0875172	0.547623	-0.0751099	0.650637	-0.0325581	0.704839	-0.0162019	0.738301	0.0115871	0.249239	0.0741501	0.15261	0.124869	0.219767	0.0825109	0.630775	-0.028111	0.138777	0.0605809	0.414564	0.13598	0.944705	0.0119311	0.597766	0.0164271	0/1	301	184	265	98	0.606	0.45	0.813	GRCh38.AMR_rs115457135:0.8178#0.0164|GRCh38.AMR_rs2523395:0.9263#0.0294|GRCh38.AMR_rs7767188:0.8178#0.0164|GRCh38.EAS_rs115457135:0.2665#0.0472|GRCh38.EAS_rs2523395:0.5981#0.0923|GRCh38.EAS_rs7767188:0.2665#0.0472|GRCh38.EAS_rs970270:0.3211#0.0632|GRCh38.EUR_rs2523395:0.966#0.0538|GRCh38.SAS_rs115457135:0.5775#0.2123|GRCh38.SAS_rs2523395:0.4927#0.0184|GRCh38.SAS_rs7767188:0.5775#0.2123
rs5012015_ENSG00000204625	ENSG00000204625	0.519503	0.00230658	0.004	0.004	1	0.5	0.0015988	0	0.658047	1	0	0	0.516908	1	0.476653	1	0.567012	1	rs5012015	1130	chr6_29888426	ENSG00000204625	HCG9	0.153878	-0.172637	0.231723	-0.171706	0.0189812	-0.411569	NA	NA	0.102801	-0.392776	NA	NA	NA	NA	0.730801	-0.0974834	0.662551	-0.105893	NA	NA	NA	NA	NA	NA	NA	NA	NA	NA	0.244082	-0.319708	0.841059	0.0514531	0.848914	-0.0612358	NA	NA	0.509372	-0.19401	0.0538567	-0.289728	NA	NA	NA	NA	0.0150601	-0.427067	0.00998909	-0.423858	0.392316	-0.142398	NA	NA	0.280526	-0.137329	0.00959068	-0.383193	0.038842	-0.288218	0.288906	0.354933	NA	NA	0.286193	-0.131975	0.474336	-0.127668	NA	NA	0.157004	-0.172658	NA	NA	0.0134555	-0.386873	0.0012523	-0.662534	0.610717	0.093598	NA	NA	NA	NA	0.107931	-0.324453	0.0815581	-0.280794	0.0113243	-0.386381	NA	NA	0.0822714	-0.219425	0.0515074	-0.710045	NA	NA	2.92075e-05	-0.375848	0/1	301	184	265	98	0.606	0.45	0.813	GRCh38.AMR_rs115457135:0.8178#0.0164|GRCh38.AMR_rs2523395:0.9263#0.0294|GRCh38.AMR_rs7767188:0.8178#0.0164|GRCh38.EAS_rs115457135:0.2665#0.0472|GRCh38.EAS_rs2523395:0.5981#0.0923|GRCh38.EAS_rs7767188:0.2665#0.0472|GRCh38.EAS_rs970270:0.3211#0.0632|GRCh38.EUR_rs2523395:0.966#0.0538|GRCh38.SAS_rs115457135:0.5775#0.2123|GRCh38.SAS_rs2523395:0.4927#0.0184|GRCh38.SAS_rs7767188:0.5775#0.2123
rs5012015_ENSG00000204632	ENSG00000204632	0.236691	0.00251912	0.003	0.002	1	0.501	0.00174612	0.002	0.368399	1	0	0	0.35807	1	0.34865	1	0.32009	1	rs5012015	1130	chr6_29888426	ENSG00000204632	HLA-G	0.359161	-0.0996106	0.630079	0.0659535	0.45149	-0.126406	0.15036	-0.186023	0.200487	0.293545	0.838056	0.022768	0.0634769	-0.440362	0.262659	-0.335304	0.513659	-0.14237	0.714922	-0.0871716	0.458803	-0.156195	0.00637662	-0.54081	0.78961	0.0824626	0.213456	-0.27765	0.109682	-0.37774	0.642539	-0.107903	0.38899	0.243154	0.320831	0.468781	0.777318	0.0771028	0.322249	0.14951	0.242383	0.152157	0.966841	-0.0073072	0.0731568	0.301316	0.435159	0.108307	0.293727	0.162404	0.846504	-0.021555	0.297971	-0.132284	0.273632	0.150366	0.355237	0.110644	0.97859	0.00800253	0.602732	0.102922	2.35391e-09	0.593408	0.271609	0.239602	0.706791	-0.0402747	0.33061	0.116556	0.0590877	-0.583186	0.153694	-0.180664	0.849752	0.0169235	0.621591	0.0874194	0.605537	0.0654226	0.627307	-0.0482521	0.331004	0.156782	0.488264	-0.12222	0.139152	0.199997	0.608429	-0.058293	9.3865e-06	0.481217	0.840664	-0.0753871	0.724401	0.104326	0.148271	0.147736	0/1	301	184	265	98	0.606	0.45	0.813	GRCh38.AMR_rs115457135:0.8178#0.0164|GRCh38.AMR_rs2523395:0.9263#0.0294|GRCh38.AMR_rs7767188:0.8178#0.0164|GRCh38.EAS_rs115457135:0.2665#0.0472|GRCh38.EAS_rs2523395:0.5981#0.0923|GRCh38.EAS_rs7767188:0.2665#0.0472|GRCh38.EAS_rs970270:0.3211#0.0632|GRCh38.EUR_rs2523395:0.966#0.0538|GRCh38.SAS_rs115457135:0.5775#0.2123|GRCh38.SAS_rs2523395:0.4927#0.0184|GRCh38.SAS_rs7767188:0.5775#0.2123
rs5012015_ENSG00000204642	ENSG00000204642	0.403101	-0.0145009	0.832	0.846	1	0.493	-0.0100512	0.014	0.460003	1	0.679479	1	0.573397	1	0.495952	1	0.407731	1	rs5012015	1130	chr6_29888426	ENSG00000204642	HLA-F	1.55951e-06	0.249704	0.0572495	0.108908	0.00638917	0.375492	0.00190314	0.166929	6.10284e-05	0.425315	0.0101716	0.130404	0.617968	-0.0862491	0.474817	0.130316	0.799281	0.0352287	0.0571138	-0.365932	0.0171961	-0.428126	0.976386	-0.00388794	0.771671	0.0500393	0.367936	-0.116129	0.452143	-0.0967479	0.67288	0.0531455	0.900643	0.0215786	0.370571	0.301067	0.55605	-0.120439	0.0117422	0.167156	3.46664e-05	0.440276	1.08751e-05	0.378509	0.0108381	0.215529	0.0120734	0.188304	2.8027e-05	0.27123	4.96801e-05	0.236024	0.000759483	0.186988	0.00255391	0.183636	0.0139425	0.107363	0.786808	0.0554882	0.207136	0.224481	0.000180188	0.153366	0.231779	0.177769	0.000726351	0.209576	0.0106689	0.150255	0.417628	0.141853	9.58577e-06	0.420734	0.113601	0.207344	0.00316005	0.275973	0.000774363	0.262531	1.50922e-10	0.471552	0.0272269	0.25067	0.115917	0.144045	0.00131136	0.278117	1.50152e-09	0.582353	0.00282666	0.160481	0.129259	0.245415	0.350497	0.165673	0.00491475	0.216361	0/1	301	184	265	98	0.606	0.45	0.813	GRCh38.AMR_rs115457135:0.8178#0.0164|GRCh38.AMR_rs2523395:0.9263#0.0294|GRCh38.AMR_rs7767188:0.8178#0.0164|GRCh38.EAS_rs115457135:0.2665#0.0472|GRCh38.EAS_rs2523395:0.5981#0.0923|GRCh38.EAS_rs7767188:0.2665#0.0472|GRCh38.EAS_rs970270:0.3211#0.0632|GRCh38.EUR_rs2523395:0.966#0.0538|GRCh38.SAS_rs115457135:0.5775#0.2123|GRCh38.SAS_rs2523395:0.4927#0.0184|GRCh38.SAS_rs7767188:0.5775#0.2123
rs5012015_ENSG00000204681	ENSG00000204681	0.174628	-0.0109716	0.026	0.034	1	0.496	-0.00760495	0.008	0.12596	1	0.277989	1	0.151394	1	0.141632	1	0.15011	1	rs5012015	1130	chr6_29888426	ENSG00000204681	GABBR1	0.156532	-0.0698151	0.335298	-0.0427401	0.724045	0.0259355	0.665348	0.0149949	0.617355	-0.0427992	0.233847	-0.0454246	0.062765	0.189176	0.0670877	0.255799	0.180451	0.139135	0.0394301	0.197874	0.153538	0.148038	0.0205179	0.242889	0.484187	0.112662	0.0104511	0.187087	0.395165	-0.0781768	0.828292	0.0235091	0.0411146	0.332214	0.0313001	0.459696	0.00501074	0.366717	0.301028	-0.0549235	0.0624526	0.0698815	0.929915	-0.0154848	0.353747	0.0521213	0.0122547	0.118444	0.358776	0.0499289	0.314819	0.0415808	0.579696	0.0199211	0.0442206	-0.0937031	0.766301	-0.0137986	0.655991	0.0832887	0.700437	-0.0410815	0.0976301	-0.0717339	0.470511	-0.0713298	0.183909	-0.0611155	0.000767976	-0.134935	0.0393544	-0.336386	0.150944	-0.103626	0.0438192	0.180732	0.886997	0.00999824	0.879907	0.00686061	0.0559585	-0.0723085	0.759076	0.0153778	0.831583	-0.0181969	0.945782	-0.00360754	0.74073	0.0135316	0.687212	0.0189338	0.621523	0.0767296	0.386387	-0.0888107	0.213915	-0.0648044	0/1	301	184	265	98	0.606	0.45	0.813	GRCh38.AMR_rs115457135:0.8178#0.0164|GRCh38.AMR_rs2523395:0.9263#0.0294|GRCh38.AMR_rs7767188:0.8178#0.0164|GRCh38.EAS_rs115457135:0.2665#0.0472|GRCh38.EAS_rs2523395:0.5981#0.0923|GRCh38.EAS_rs7767188:0.2665#0.0472|GRCh38.EAS_rs970270:0.3211#0.0632|GRCh38.EUR_rs2523395:0.966#0.0538|GRCh38.SAS_rs115457135:0.5775#0.2123|GRCh38.SAS_rs2523395:0.4927#0.0184|GRCh38.SAS_rs7767188:0.5775#0.2123
rs5012015_ENSG00000206503	ENSG00000206503	0.021829	-0.0375487	1	1	0.392921	0.478	-0.0260268	0.044	0.0165616	0.298109	0.0772946	1	0.0401823	0.723282	9.75009e-05	0.00175502	0.0235648	0.424166	rs5012015	1130	chr6_29888426	ENSG00000206503	HLA-A	0.00335008	-0.179673	0.00898008	-0.199248	0.0787841	-0.238102	0.0780307	0.177451	0.146046	0.209609	0.0299098	0.141337	0.000904739	-0.579678	0.868103	-0.0283019	0.0796218	-0.213575	0.243662	0.218309	0.739441	-0.0560846	0.0837386	-0.208804	0.845416	0.029113	0.0071715	-0.374073	0.210295	-0.18108	0.459132	-0.104016	0.423442	-0.124041	0.108064	-0.532345	0.044693	-0.393769	0.177219	-0.098099	0.0101539	-0.269416	0.851413	-0.0205952	0.0227102	0.261009	0.498257	-0.0439324	0.360512	0.0957386	4.61836e-09	-0.443258	0.902132	0.0101656	0.018912	0.254735	0.93958	-0.00671247	0.669369	-0.100178	0.000156438	-0.507261	0.984724	0.00106549	0.0935073	-0.286849	0.0119299	-0.190555	0.0698668	-0.111192	0.413952	0.179736	0.00426832	-0.256921	0.335129	-0.126668	0.0472892	0.23617	0.00747924	-0.187516	0.0012208	-0.204483	0.0814119	-0.167117	0.578116	-0.0605294	0.594366	0.0479114	0.817742	-0.0231642	2.90397e-05	0.336615	0.813152	-0.0560694	0.600179	-0.118048	0.000840552	-0.202815	0/1	301	184	265	98	0.606	0.45	0.813	GRCh38.AMR_rs115457135:0.8178#0.0164|GRCh38.AMR_rs2523395:0.9263#0.0294|GRCh38.AMR_rs7767188:0.8178#0.0164|GRCh38.EAS_rs115457135:0.2665#0.0472|GRCh38.EAS_rs2523395:0.5981#0.0923|GRCh38.EAS_rs7767188:0.2665#0.0472|GRCh38.EAS_rs970270:0.3211#0.0632|GRCh38.EUR_rs2523395:0.966#0.0538|GRCh38.SAS_rs115457135:0.5775#0.2123|GRCh38.SAS_rs2523395:0.4927#0.0184|GRCh38.SAS_rs7767188:0.5775#0.2123
rs5012015_ENSG00000214922	ENSG00000214922	0.00299977	-0.0582223	0.251	0.294	0.0539959	0.478	-0.0403566	0.044	0.00184304	0.0331748	0.0243109	0.437596	0.00320108	0.0576195	0.00241901	0.0435422	0.00226647	0.0407964	rs5012015	1130	chr6_29888426	ENSG00000214922	HLA-F-AS1	0.00335587	0.199218	1.57944e-07	0.35554	1.17893e-06	0.525905	9.66203e-07	0.29251	0.0351933	0.26248	0.000234048	0.265933	0.305868	-0.250395	0.463163	0.218184	0.339762	-0.127612	0.425046	-0.198578	0.242657	-0.263473	0.385139	0.165069	0.0396102	0.55395	0.719164	0.0675153	0.682388	0.0905372	0.93568	0.0112009	0.431994	-0.143923	0.676991	0.181887	0.186681	0.363851	0.157567	0.110316	2.68626e-07	0.409003	0.220212	0.173646	0.0181487	0.250199	0.513258	0.0600367	1.5063e-07	0.427107	4.44391e-06	0.358641	1.04451e-08	0.379802	5.12463e-17	0.815654	4.48642e-09	0.50439	0.123862	0.362073	0.000438488	0.517503	0.00181694	0.157019	0.0006739	0.460813	0.439132	0.0634277	0.000380323	0.266127	0.0175302	0.444933	1.5862e-09	0.720989	6.73567e-05	0.677463	3.00017e-05	0.505578	0.014424	0.218077	0.0300513	0.149078	0.0739853	0.156549	0.148278	0.146919	0.00060761	0.353867	0.714795	0.033247	3.25888e-23	0.645538	0.0755054	0.368184	0.0123833	0.420236	0.00165519	-0.237566	0/1	301	184	265	98	0.606	0.45	0.813	GRCh38.AMR_rs115457135:0.8178#0.0164|GRCh38.AMR_rs2523395:0.9263#0.0294|GRCh38.AMR_rs7767188:0.8178#0.0164|GRCh38.EAS_rs115457135:0.2665#0.0472|GRCh38.EAS_rs2523395:0.5981#0.0923|GRCh38.EAS_rs7767188:0.2665#0.0472|GRCh38.EAS_rs970270:0.3211#0.0632|GRCh38.EUR_rs2523395:0.966#0.0538|GRCh38.SAS_rs115457135:0.5775#0.2123|GRCh38.SAS_rs2523395:0.4927#0.0184|GRCh38.SAS_rs7767188:0.5775#0.2123
rs5012015_ENSG00000231074	ENSG00000231074	0.30078	-0.0177005	0.207	0.221	1	0.493	-0.012269	0.014	0.276642	1	0.590818	1	0.328217	1	0.326021	1	0.295668	1	rs5012015	1130	chr6_29888426	ENSG00000231074	HCG18	0.140808	0.120099	0.646054	0.036846	0.561805	0.0552728	0.0430071	0.159538	0.782481	0.0422877	0.0854872	0.13874	0.82215	-0.0445014	0.90309	-0.0215269	0.371409	0.143826	0.187927	0.153139	0.179459	0.130131	0.0695635	0.23288	0.362222	-0.134713	0.408003	0.129382	0.271606	0.195026	0.70144	0.0527152	0.262462	0.218604	0.563206	-0.225447	0.64368	0.0769516	0.0846619	0.157884	0.0350297	-0.126195	0.534748	-0.0738193	0.513189	0.0779135	0.60755	0.0547856	0.351253	0.0946535	0.466435	0.0485568	0.0270746	0.167695	0.244531	0.102989	0.0562394	0.186465	0.198824	0.388737	0.0232993	0.337896	0.929348	0.00590791	0.437812	-0.119667	0.21535	0.087825	0.42299	0.0542551	0.615358	-0.0819684	0.156565	0.122878	0.577835	-0.0495367	0.987701	0.00149502	0.00612717	0.220488	0.124958	0.101201	0.601652	-0.0608287	0.0689271	0.178311	0.839831	-0.0208619	0.172779	0.154362	0.0489515	0.120483	0.49856	-0.150126	0.829615	0.0503095	0.282112	0.0547917	0/1	301	184	265	98	0.606	0.45	0.813	GRCh38.AMR_rs115457135:0.8178#0.0164|GRCh38.AMR_rs2523395:0.9263#0.0294|GRCh38.AMR_rs7767188:0.8178#0.0164|GRCh38.EAS_rs115457135:0.2665#0.0472|GRCh38.EAS_rs2523395:0.5981#0.0923|GRCh38.EAS_rs7767188:0.2665#0.0472|GRCh38.EAS_rs970270:0.3211#0.0632|GRCh38.EUR_rs2523395:0.966#0.0538|GRCh38.SAS_rs115457135:0.5775#0.2123|GRCh38.SAS_rs2523395:0.4927#0.0184|GRCh38.SAS_rs7767188:0.5775#0.2123
rs5012015_ENSG00000231226	ENSG00000231226	0.251315	0.00403387	0.008	0.005	1	0.501	0.00279606	0.002	0.335092	1	0	0	0.324399	1	0.320506	1	0.302476	1	rs5012015	1130	chr6_29888426	ENSG00000231226	TRIM31-AS1	NA	NA	NA	NA	0.0640412	0.280997	NA	NA	NA	NA	NA	NA	NA	NA	NA	NA	NA	NA	NA	NA	NA	NA	NA	NA	NA	NA	NA	NA	NA	NA	NA	NA	NA	NA	NA	NA	NA	NA	0.477203	0.0900555	NA	NA	NA	NA	NA	NA	0.986629	0.00110565	NA	NA	NA	NA	NA	NA	NA	NA	NA	NA	NA	NA	NA	NA	NA	NA	0.844779	-0.0378348	NA	NA	NA	NA	NA	NA	NA	NA	NA	NA	0.101623	0.230818	0.563611	0.0721923	0.315545	0.0994714	0.265927	0.112442	NA	NA	0.0455153	0.150853	0.612583	-0.0738391	NA	NA	NA	NA	0.496644	0.17898	NA	NA	0/1	301	184	265	98	0.606	0.45	0.813	GRCh38.AMR_rs115457135:0.8178#0.0164|GRCh38.AMR_rs2523395:0.9263#0.0294|GRCh38.AMR_rs7767188:0.8178#0.0164|GRCh38.EAS_rs115457135:0.2665#0.0472|GRCh38.EAS_rs2523395:0.5981#0.0923|GRCh38.EAS_rs7767188:0.2665#0.0472|GRCh38.EAS_rs970270:0.3211#0.0632|GRCh38.EUR_rs2523395:0.966#0.0538|GRCh38.SAS_rs115457135:0.5775#0.2123|GRCh38.SAS_rs2523395:0.4927#0.0184|GRCh38.SAS_rs7767188:0.5775#0.2123
rs5012015_ENSG00000234127	ENSG00000234127	0.526653	-0.00654224	0.285	0.303	1	0.493	-0.00453474	0.014	0.363893	1	0.0581231	1	0.762261	1	0.747375	1	0.531213	1	rs5012015	1130	chr6_29888426	ENSG00000234127	TRIM26	0.357663	-0.0519063	0.712139	0.0279443	0.533549	0.0786807	0.70633	-0.020929	0.219086	-0.145748	0.165147	-0.0711923	0.234354	0.216461	0.269189	0.263544	0.7069	0.0556097	0.92359	0.0127393	0.449211	-0.113033	0.606791	0.0859782	0.953309	0.011578	0.479676	0.109825	0.293885	0.168375	0.0738456	0.256589	0.211745	-0.273277	0.0380745	0.649819	0.894909	0.0336144	0.368908	0.0607315	0.854505	0.00738875	0.210159	0.0977917	0.725285	0.0293104	0.02036	0.12554	0.781724	0.0174212	0.375871	0.043853	0.758664	-0.0154555	0.429142	0.0564506	0.762876	-0.0211373	0.932121	0.0236569	0.224689	0.17663	0.628388	0.0243063	0.840404	0.0218755	0.179086	-0.0583479	0.775305	-0.0174263	0.423444	-0.135598	0.548652	-0.0610064	0.422565	0.131952	0.76539	0.0213459	0.488914	0.0303083	0.72288	0.0135905	0.14944	0.132827	0.985352	-0.00181805	0.383435	0.0730368	0.0936223	0.0764355	0.0301027	0.153436	0.394056	-0.15994	0.248901	-0.15781	0.111543	0.0651774	0/1	301	184	265	98	0.606	0.45	0.813	GRCh38.AMR_rs115457135:0.8178#0.0164|GRCh38.AMR_rs2523395:0.9263#0.0294|GRCh38.AMR_rs7767188:0.8178#0.0164|GRCh38.EAS_rs115457135:0.2665#0.0472|GRCh38.EAS_rs2523395:0.5981#0.0923|GRCh38.EAS_rs7767188:0.2665#0.0472|GRCh38.EAS_rs970270:0.3211#0.0632|GRCh38.EUR_rs2523395:0.966#0.0538|GRCh38.SAS_rs115457135:0.5775#0.2123|GRCh38.SAS_rs2523395:0.4927#0.0184|GRCh38.SAS_rs7767188:0.5775#0.2123
rs5012015_ENSG00000241370	ENSG00000241370	0.44419	0.0118469	0.092	0.087	1	0.503	0.00821167	0.006	0.577945	1	5.26878e-05	0.000948381	0.381715	1	0.368987	1	0.458126	1	rs5012015	1130	chr6_29888426	ENSG00000241370	RPP21	0.0276629	0.114384	0.344021	0.0626005	0.402424	0.0684521	0.000496933	0.201003	0.0679741	0.165161	0.00496569	0.1264	0.322716	-0.1176	0.83015	0.0337064	0.101968	0.141568	0.876532	0.0127572	0.44225	0.0806383	0.76675	-0.0335066	0.990404	0.00158591	0.532184	0.0630153	0.790484	0.032238	0.000856541	0.300281	0.0406026	0.244726	0.468339	0.162726	0.636013	-0.0729777	0.0160799	0.14547	0.214528	-0.0696455	0.892161	-0.013463	0.195114	0.101289	0.235652	0.0799735	0.570323	-0.0365792	0.770862	0.0160291	0.284677	0.0621434	0.0138391	0.170843	2.0298e-06	0.267614	0.59929	-0.118333	0.378993	-0.124784	0.0449154	0.0839437	0.474039	0.0651598	0.0494171	0.0714672	0.0184457	0.118204	0.711001	0.062135	0.297628	0.0613211	0.0354895	0.237447	0.291599	-0.0979922	0.0800113	0.0892495	0.302099	0.0420228	0.28745	-0.114781	0.485078	0.0570128	0.0214229	0.17095	0.515628	-0.0446575	0.0284878	0.130642	0.153687	0.258624	0.174353	0.244544	0.205027	0.053147	0/1	301	184	265	98	0.606	0.45	0.813	GRCh38.AMR_rs115457135:0.8178#0.0164|GRCh38.AMR_rs2523395:0.9263#0.0294|GRCh38.AMR_rs7767188:0.8178#0.0164|GRCh38.EAS_rs115457135:0.2665#0.0472|GRCh38.EAS_rs2523395:0.5981#0.0923|GRCh38.EAS_rs7767188:0.2665#0.0472|GRCh38.EAS_rs970270:0.3211#0.0632|GRCh38.EUR_rs2523395:0.966#0.0538|GRCh38.SAS_rs115457135:0.5775#0.2123|GRCh38.SAS_rs2523395:0.4927#0.0184|GRCh38.SAS_rs7767188:0.5775#0.2123
rs5012015_ENSG00000270604	ENSG00000270604	0.00328308	-0.0372237	0.063	0.089	0.0590955	0.487	-0.0258015	0.026	0.00083702	0.0150664	0.0157251	0.283052	0.00122318	0.0220172	0.0010089	0.0181602	0.00147189	0.026494	rs5012015	1130	chr6_29888426	ENSG00000270604	HCG17	0.0284773	0.2451	0.677299	0.0539088	0.0832414	0.283509	0.00222365	0.38345	0.39783	0.179577	0.234488	0.135214	0.574272	0.141559	0.012425	0.733209	0.826965	0.0457954	0.027109	0.507248	0.646624	0.100578	0.293037	0.236607	0.790366	0.0733023	0.767629	-0.0608741	0.473827	0.156918	0.580811	0.126077	0.122702	0.446401	0.985897	-0.00743067	0.678132	0.11166	0.359634	0.139887	0.00283997	0.375381	NA	NA	0.102594	0.269749	0.164065	0.201747	0.389552	0.129755	0.000561265	0.429972	0.0254899	0.257082	0.28004	0.148766	0.594933	0.0694909	0.393645	0.342637	0.0182073	0.505775	0.00229554	0.368287	0.158672	0.287672	0.990561	0.00114831	0.697127	-0.0432967	0.689084	0.11141	0.640821	0.0702871	0.233668	0.207132	0.0543109	0.337916	0.0594859	0.235767	0.0626411	0.199045	0.92497	0.0188167	0.716507	0.060008	0.346227	0.14833	0.0629813	0.268062	0.000744506	0.385172	0.299412	0.31505	0.0271886	0.626379	NA	NA	0/1	301	184	265	98	0.606	0.45	0.813	GRCh38.AMR_rs115457135:0.8178#0.0164|GRCh38.AMR_rs2523395:0.9263#0.0294|GRCh38.AMR_rs7767188:0.8178#0.0164|GRCh38.EAS_rs115457135:0.2665#0.0472|GRCh38.EAS_rs2523395:0.5981#0.0923|GRCh38.EAS_rs7767188:0.2665#0.0472|GRCh38.EAS_rs970270:0.3211#0.0632|GRCh38.EUR_rs2523395:0.966#0.0538|GRCh38.SAS_rs115457135:0.5775#0.2123|GRCh38.SAS_rs2523395:0.4927#0.0184|GRCh38.SAS_rs7767188:0.5775#0.2123
rs5012015_ENSG00000272236	ENSG00000272236	0.321594	0.00145622	0.002	0.001	1	0.501	0.00100938	0.002	0.450579	1	NA	NA	0.461742	1	0.461735	1	0.409959	1	rs5012015	1130	chr6_29888426	ENSG00000272236	NA	NA	NA	NA	NA	NA	NA	0.652342	0.0440351	0.57189	0.111671	0.0796928	-0.192865	NA	NA	NA	NA	NA	NA	NA	NA	NA	NA	NA	NA	NA	NA	NA	NA	NA	NA	NA	NA	NA	NA	NA	NA	NA	NA	NA	NA	NA	NA	0.0296692	0.412033	0.784995	0.0428065	NA	NA	0.888509	-0.0194716	NA	NA	0.226149	-0.141104	NA	NA	NA	NA	NA	NA	NA	NA	0.656427	0.0407332	NA	NA	NA	NA	0.046147	-0.233384	0.414025	0.211543	NA	NA	NA	NA	0.0203104	-0.365623	NA	NA	NA	NA	0.0908459	-0.314295	0.883407	-0.0235603	NA	NA	NA	NA	NA	NA	0.366016	0.25795	0.266512	-0.269793	NA	NA	0/1	301	184	265	98	0.606	0.45	0.813	GRCh38.AMR_rs115457135:0.8178#0.0164|GRCh38.AMR_rs2523395:0.9263#0.0294|GRCh38.AMR_rs7767188:0.8178#0.0164|GRCh38.EAS_rs115457135:0.2665#0.0472|GRCh38.EAS_rs2523395:0.5981#0.0923|GRCh38.EAS_rs7767188:0.2665#0.0472|GRCh38.EAS_rs970270:0.3211#0.0632|GRCh38.EUR_rs2523395:0.966#0.0538|GRCh38.SAS_rs115457135:0.5775#0.2123|GRCh38.SAS_rs2523395:0.4927#0.0184|GRCh38.SAS_rs7767188:0.5775#0.2123
rs5012015_ENSG00000285761	ENSG00000285761	0.940869	-0.0010961	0.016	0.016	1	0.5	-0.00075976	0	0.940347	1	0.0232095	0.417771	0.858902	1	0.852907	1	0.939331	1	rs5012015	1130	chr6_29888426	ENSG00000285761	NA	NA	NA	NA	NA	NA	NA	NA	NA	NA	NA	NA	NA	NA	NA	NA	NA	NA	NA	NA	NA	NA	NA	NA	NA	NA	NA	NA	NA	NA	NA	NA	NA	NA	NA	NA	NA	NA	NA	NA	NA	NA	NA	NA	NA	NA	NA	NA	NA	NA	NA	NA	NA	NA	NA	NA	NA	NA	NA	NA	NA	NA	NA	NA	NA	NA	NA	NA	NA	NA	NA	NA	NA	NA	NA	NA	NA	NA	NA	NA	NA	NA	NA	NA	NA	NA	NA	NA	NA	NA	NA	NA	NA	NA	NA	NA	NA	NA	NA	0/1	301	184	265	98	0.606	0.45	0.813	GRCh38.AMR_rs115457135:0.8178#0.0164|GRCh38.AMR_rs2523395:0.9263#0.0294|GRCh38.AMR_rs7767188:0.8178#0.0164|GRCh38.EAS_rs115457135:0.2665#0.0472|GRCh38.EAS_rs2523395:0.5981#0.0923|GRCh38.EAS_rs7767188:0.2665#0.0472|GRCh38.EAS_rs970270:0.3211#0.0632|GRCh38.EUR_rs2523395:0.966#0.0538|GRCh38.SAS_rs115457135:0.5775#0.2123|GRCh38.SAS_rs2523395:0.4927#0.0184|GRCh38.SAS_rs7767188:0.5775#0.2123
rs5012016_ENSG00000066379	ENSG00000066379	0.0330203	-0.0485499	0.399	0.434	0.594366	0.482	-0.0336522	0.036	0.026205	0.47169	0.156913	1	0.0438528	0.789351	0.026667	0.480007	0.0314144	0.565459	rs5012016	1123	chr6_29888421	ENSG00000066379	POLR1H	0.169608	0.0828389	0.970725	0.002505	0.671845	0.0456677	0.6391	-0.0363365	0.554291	-0.089372	0.102436	0.111423	0.418111	-0.147588	0.472435	0.149781	0.695453	-0.0620203	0.466526	-0.0973919	0.461633	-0.119126	0.6319	0.0892533	0.195329	-0.252731	0.0674382	-0.330857	0.391658	-0.116195	0.99572	-0.000701292	0.695945	-0.0722568	0.638984	-0.131598	0.991483	0.00214382	0.604064	-0.0382424	0.582391	-0.0458553	0.397524	0.0973234	0.399861	0.0946245	0.725961	-0.0270518	0.796399	-0.0252911	0.5204	0.0472438	0.88912	-0.0108989	0.171653	-0.125495	0.665482	0.0320047	0.15247	-0.357245	0.731626	-0.0517819	0.374183	-0.0585568	0.0741349	0.212842	0.103945	-0.0971393	0.0577946	0.122404	0.319957	-0.22434	0.911227	0.00933771	0.602651	0.072225	0.353309	-0.108333	0.930162	-0.00567851	0.0679395	0.0965995	0.824275	-0.0243037	0.779525	0.0224155	0.26495	0.0994911	0.752474	0.0266771	0.746487	0.0270618	0.540872	-0.141775	0.711014	0.0667835	0.348809	0.0476591	0/1	297	185	292	98	0.539	0.401	0.722	NA
rs5012016_ENSG00000204599	ENSG00000204599	0.188425	-0.0104849	0.03	0.039	1	0.496	-0.00726755	0.008	0.120216	1	0	0	0.204251	1	0.194335	1	0.17087	1	rs5012016	1123	chr6_29888421	ENSG00000204599	TRIM39	0.519515	-0.0355976	0.177748	0.0967326	0.206458	-0.15167	0.359401	-0.0551196	0.651717	0.0534945	0.109886	0.0744581	0.913763	-0.0224495	0.874859	0.0302159	0.510604	0.0863838	0.459395	-0.0909325	0.419071	0.111971	0.77166	-0.0409581	0.884323	0.0279959	0.537819	-0.0811245	0.266991	0.168526	0.0595027	-0.31553	0.820622	-0.0410761	0.69291	-0.125759	0.808581	-0.0374009	0.755839	-0.0247195	0.722599	-0.0229468	0.861617	0.0247027	0.860958	-0.0117324	0.611105	0.0272301	0.194538	0.0746552	0.947697	-0.00343947	0.73799	-0.0140989	0.582686	-0.0439497	0.409865	0.0728849	0.591335	0.14686	0.254533	0.129323	0.0387829	-0.112183	0.0180955	-0.305021	0.23316	-0.0552744	0.818437	0.0136975	0.789533	-0.043072	0.255919	-0.0863309	0.731816	-0.0347322	0.376294	0.0798294	0.76092	0.0194341	0.935835	-0.00457032	0.830125	-0.0190535	0.618824	-0.0443856	0.131191	-0.10207	0.00579424	0.135402	0.873444	-0.00791729	0.981576	-0.00462414	0.402018	0.168333	0.976192	0.00123725	0/1	297	185	292	98	0.539	0.401	0.722	NA
rs5012016_ENSG00000204616	ENSG00000204616	0.933925	-0.000113564	0.001	0.001	1	0.5	-7.87166e-05	0	0.93171	1	NA	NA	0.931656	1	0.931654	1	0.932375	1	rs5012016	1123	chr6_29888421	ENSG00000204616	TRIM31	NA	NA	0.644536	0.0603814	0.177149	0.210887	NA	NA	NA	NA	NA	NA	NA	NA	NA	NA	NA	NA	NA	NA	NA	NA	NA	NA	NA	NA	NA	NA	NA	NA	NA	NA	NA	NA	NA	NA	NA	NA	0.751716	-0.0381325	NA	NA	0.392298	0.130993	0.310363	-0.108056	0.0607112	0.109998	NA	NA	0.791273	0.0305221	NA	NA	NA	NA	NA	NA	0.406186	0.304542	0.00080556	0.543452	0.749067	0.0287147	0.71922	-0.0650722	NA	NA	NA	NA	0.481369	0.203142	0.445883	0.109328	0.623668	0.100437	0.572403	0.070346	0.327923	-0.0928674	0.946767	0.00488653	0.0381525	0.15557	0.641162	-0.0802878	0.0494297	0.126801	0.907644	-0.0149956	0.628118	-0.0492547	0.686732	-0.152445	0.752782	-0.0758945	NA	NA	0/1	297	185	292	98	0.539	0.401	0.722	NA
rs5012016_ENSG00000204618	ENSG00000204618	0.014296	0.00117054	0.001	0	0.257328	0.5	0.000811359	0	0.33964	1	NA	NA	0.993787	1	0.990389	1	0.192576	1	rs5012016	1123	chr6_29888421	ENSG00000204618	RNF39	0.203348	0.112851	0.152741	0.120545	0.00843119	0.409984	0.180041	-0.14056	0.845492	-0.0398293	0.471762	-0.0674826	0.724476	-0.0787616	0.129391	-0.36733	0.851154	-0.0347491	0.61762	-0.108569	0.322533	-0.202619	0.0340262	-0.384087	0.318698	-0.211758	0.995987	0.0010594	0.39005	-0.182466	0.542494	-0.085123	0.722953	0.0869211	0.573199	-0.256746	0.803301	0.065527	0.436681	0.0495934	0.270907	0.0607837	0.502418	-0.0995275	0.130789	-0.182737	0.800231	-0.0270259	0.230639	-0.125195	0.0926547	0.103531	0.485458	-0.0609553	0.942757	-0.00856917	0.215374	0.141138	0.77121	0.0728116	0.537205	0.131369	0.207731	-0.0933335	0.636592	-0.0751822	0.957994	0.00475704	0.348498	0.0843359	0.500653	0.150488	0.298804	-0.121043	0.531327	-0.113601	0.0984709	0.135205	0.509597	0.0391542	0.70585	0.0156748	0.792955	-0.033671	0.153342	-0.178386	0.0827413	0.130539	0.279708	0.0977659	0.199327	-0.130836	0.526563	0.156934	0.736829	0.0474595	0.00143065	-0.287711	0/1	297	185	292	98	0.539	0.401	0.722	NA
rs5012016_ENSG00000204619	ENSG00000204619	0.688905	-0.00223517	0.016	0.018	1	0.499	-0.0015493	0.002	0.648909	1	0	0	0.703173	1	0.70131	1	0.683357	1	rs5012016	1123	chr6_29888421	ENSG00000204619	PPP1R11	0.711824	-0.0160896	0.404117	0.0561576	0.494685	-0.0648651	0.523768	-0.0277763	0.205699	-0.115168	0.148374	-0.0562274	0.196936	0.1545	0.173484	0.171884	0.638122	0.0552891	0.362992	-0.117897	0.142903	-0.188968	0.166212	-0.128348	0.982428	-0.00244532	0.922471	-0.00933882	0.208615	-0.139195	0.23977	-0.105914	0.957153	-0.00823915	0.821081	-0.0738011	0.874951	-0.0287364	0.599087	0.0270775	0.0694834	-0.0757435	0.620502	-0.0515859	0.945584	-0.00540615	0.982716	-0.00105259	0.478423	-0.0304264	0.818909	-0.0116848	0.204794	-0.0474174	0.275688	0.0590727	0.639378	-0.0204495	0.377875	-0.141024	0.759277	0.028577	0.994554	0.000278766	0.362639	-0.0897164	0.232555	-0.0402627	0.239247	0.0413079	0.649122	-0.0710919	0.267668	-0.0875172	0.547623	-0.0751099	0.650637	-0.0325581	0.704839	-0.0162019	0.738301	0.0115871	0.249239	0.0741501	0.15261	0.124869	0.219767	0.0825109	0.630775	-0.028111	0.138777	0.0605809	0.414564	0.13598	0.944705	0.0119311	0.597766	0.0164271	0/1	297	185	292	98	0.539	0.401	0.722	NA
rs5012016_ENSG00000204625	ENSG00000204625	0.200513	0.00374271	0.005	0.003	1	0.501	0.00259425	0.002	0.35983	1	0	0	0.290789	1	0.256008	1	0.28832	1	rs5012016	1123	chr6_29888421	ENSG00000204625	HCG9	0.153878	-0.172637	0.231723	-0.171706	0.0189812	-0.411569	NA	NA	0.102801	-0.392776	NA	NA	NA	NA	0.730801	-0.0974834	0.662551	-0.105893	NA	NA	NA	NA	NA	NA	NA	NA	NA	NA	0.244082	-0.319708	0.841059	0.0514531	0.848914	-0.0612358	NA	NA	0.509372	-0.19401	0.0538567	-0.289728	NA	NA	NA	NA	0.0150601	-0.427067	0.00998909	-0.423858	0.392316	-0.142398	NA	NA	0.280526	-0.137329	0.00959068	-0.383193	0.038842	-0.288218	0.288906	0.354933	NA	NA	0.286193	-0.131975	0.474336	-0.127668	NA	NA	0.157004	-0.172658	NA	NA	0.0134555	-0.386873	0.0012523	-0.662534	0.610717	0.093598	NA	NA	NA	NA	0.107931	-0.324453	0.0815581	-0.280794	0.0113243	-0.386381	NA	NA	0.0822714	-0.219425	0.0515074	-0.710045	NA	NA	2.92075e-05	-0.375848	0/1	297	185	292	98	0.539	0.401	0.722	NA
rs5012016_ENSG00000204632	ENSG00000204632	0.242805	0.00249844	0.003	0.002	1	0.501	0.00173178	0.002	0.373893	1	0	0	0.363153	1	0.353692	1	0.325787	1	rs5012016	1123	chr6_29888421	ENSG00000204632	HLA-G	0.359161	-0.0996106	0.630079	0.0659535	0.45149	-0.126406	0.15036	-0.186023	0.200487	0.293545	0.838056	0.022768	0.0634769	-0.440362	0.262659	-0.335304	0.513659	-0.14237	0.714922	-0.0871716	0.458803	-0.156195	0.00637662	-0.54081	0.78961	0.0824626	0.213456	-0.27765	0.109682	-0.37774	0.642539	-0.107903	0.38899	0.243154	0.320831	0.468781	0.777318	0.0771028	0.322249	0.14951	0.242383	0.152157	0.966841	-0.0073072	0.0731568	0.301316	0.435159	0.108307	0.293727	0.162404	0.846504	-0.021555	0.297971	-0.132284	0.273632	0.150366	0.355237	0.110644	0.97859	0.00800253	0.602732	0.102922	2.35391e-09	0.593408	0.271609	0.239602	0.706791	-0.0402747	0.33061	0.116556	0.0590877	-0.583186	0.153694	-0.180664	0.849752	0.0169235	0.621591	0.0874194	0.605537	0.0654226	0.627307	-0.0482521	0.331004	0.156782	0.488264	-0.12222	0.139152	0.199997	0.608429	-0.058293	9.3865e-06	0.481217	0.840664	-0.0753871	0.724401	0.104326	0.148271	0.147736	0/1	297	185	292	98	0.539	0.401	0.722	NA
rs5012016_ENSG00000204642	ENSG00000204642	0.267353	-0.0262056	0.832	0.847	1	0.491	-0.0181644	0.018	0.338498	1	0.52664	1	0.309371	1	0.21837	1	0.269529	1	rs5012016	1123	chr6_29888421	ENSG00000204642	HLA-F	1.55951e-06	0.249704	0.0572495	0.108908	0.00638917	0.375492	0.00190314	0.166929	6.10284e-05	0.425315	0.0101716	0.130404	0.617968	-0.0862491	0.474817	0.130316	0.799281	0.0352287	0.0571138	-0.365932	0.0171961	-0.428126	0.976386	-0.00388794	0.771671	0.0500393	0.367936	-0.116129	0.452143	-0.0967479	0.67288	0.0531455	0.900643	0.0215786	0.370571	0.301067	0.55605	-0.120439	0.0117422	0.167156	3.46664e-05	0.440276	1.08751e-05	0.378509	0.0108381	0.215529	0.0120734	0.188304	2.8027e-05	0.27123	4.96801e-05	0.236024	0.000759483	0.186988	0.00255391	0.183636	0.0139425	0.107363	0.786808	0.0554882	0.207136	0.224481	0.000180188	0.153366	0.231779	0.177769	0.000726351	0.209576	0.0106689	0.150255	0.417628	0.141853	9.58577e-06	0.420734	0.113601	0.207344	0.00316005	0.275973	0.000774363	0.262531	1.50922e-10	0.471552	0.0272269	0.25067	0.115917	0.144045	0.00131136	0.278117	1.50152e-09	0.582353	0.00282666	0.160481	0.129259	0.245415	0.350497	0.165673	0.00491475	0.216361	0/1	297	185	292	98	0.539	0.401	0.722	NA
rs5012016_ENSG00000204681	ENSG00000204681	0.121	-0.0127382	0.026	0.035	1	0.495	-0.00882948	0.01	0.076786	1	0.177839	1	0.0969623	1	0.0889026	1	0.0972942	1	rs5012016	1123	chr6_29888421	ENSG00000204681	GABBR1	0.156532	-0.0698151	0.335298	-0.0427401	0.724045	0.0259355	0.665348	0.0149949	0.617355	-0.0427992	0.233847	-0.0454246	0.062765	0.189176	0.0670877	0.255799	0.180451	0.139135	0.0394301	0.197874	0.153538	0.148038	0.0205179	0.242889	0.484187	0.112662	0.0104511	0.187087	0.395165	-0.0781768	0.828292	0.0235091	0.0411146	0.332214	0.0313001	0.459696	0.00501074	0.366717	0.301028	-0.0549235	0.0624526	0.0698815	0.929915	-0.0154848	0.353747	0.0521213	0.0122547	0.118444	0.358776	0.0499289	0.314819	0.0415808	0.579696	0.0199211	0.0442206	-0.0937031	0.766301	-0.0137986	0.655991	0.0832887	0.700437	-0.0410815	0.0976301	-0.0717339	0.470511	-0.0713298	0.183909	-0.0611155	0.000767976	-0.134935	0.0393544	-0.336386	0.150944	-0.103626	0.0438192	0.180732	0.886997	0.00999824	0.879907	0.00686061	0.0559585	-0.0723085	0.759076	0.0153778	0.831583	-0.0181969	0.945782	-0.00360754	0.74073	0.0135316	0.687212	0.0189338	0.621523	0.0767296	0.386387	-0.0888107	0.213915	-0.0648044	0/1	297	185	292	98	0.539	0.401	0.722	NA
rs5012016_ENSG00000206503	ENSG00000206503	0.0115095	-0.0423363	1	1	0.207172	0.476	-0.0293453	0.048	0.0101968	0.183542	0.0452506	0.814511	0.020985	0.377729	1.14702e-05	0.000206463	0.012593	0.226674	rs5012016	1123	chr6_29888421	ENSG00000206503	HLA-A	0.00335008	-0.179673	0.00898008	-0.199248	0.0787841	-0.238102	0.0780307	0.177451	0.146046	0.209609	0.0299098	0.141337	0.000904739	-0.579678	0.868103	-0.0283019	0.0796218	-0.213575	0.243662	0.218309	0.739441	-0.0560846	0.0837386	-0.208804	0.845416	0.029113	0.0071715	-0.374073	0.210295	-0.18108	0.459132	-0.104016	0.423442	-0.124041	0.108064	-0.532345	0.044693	-0.393769	0.177219	-0.098099	0.0101539	-0.269416	0.851413	-0.0205952	0.0227102	0.261009	0.498257	-0.0439324	0.360512	0.0957386	4.61836e-09	-0.443258	0.902132	0.0101656	0.018912	0.254735	0.93958	-0.00671247	0.669369	-0.100178	0.000156438	-0.507261	0.984724	0.00106549	0.0935073	-0.286849	0.0119299	-0.190555	0.0698668	-0.111192	0.413952	0.179736	0.00426832	-0.256921	0.335129	-0.126668	0.0472892	0.23617	0.00747924	-0.187516	0.0012208	-0.204483	0.0814119	-0.167117	0.578116	-0.0605294	0.594366	0.0479114	0.817742	-0.0231642	2.90397e-05	0.336615	0.813152	-0.0560694	0.600179	-0.118048	0.000840552	-0.202815	0/1	297	185	292	98	0.539	0.401	0.722	NA
rs5012016_ENSG00000214922	ENSG00000214922	0.014182	-0.0475919	0.252	0.288	0.255276	0.482	-0.0329882	0.036	0.0102188	0.183938	0.0935881	1	0.0164608	0.296294	0.0136151	0.245071	0.0121062	0.217912	rs5012016	1123	chr6_29888421	ENSG00000214922	HLA-F-AS1	0.00335587	0.199218	1.57944e-07	0.35554	1.17893e-06	0.525905	9.66203e-07	0.29251	0.0351933	0.26248	0.000234048	0.265933	0.305868	-0.250395	0.463163	0.218184	0.339762	-0.127612	0.425046	-0.198578	0.242657	-0.263473	0.385139	0.165069	0.0396102	0.55395	0.719164	0.0675153	0.682388	0.0905372	0.93568	0.0112009	0.431994	-0.143923	0.676991	0.181887	0.186681	0.363851	0.157567	0.110316	2.68626e-07	0.409003	0.220212	0.173646	0.0181487	0.250199	0.513258	0.0600367	1.5063e-07	0.427107	4.44391e-06	0.358641	1.04451e-08	0.379802	5.12463e-17	0.815654	4.48642e-09	0.50439	0.123862	0.362073	0.000438488	0.517503	0.00181694	0.157019	0.0006739	0.460813	0.439132	0.0634277	0.000380323	0.266127	0.0175302	0.444933	1.5862e-09	0.720989	6.73567e-05	0.677463	3.00017e-05	0.505578	0.014424	0.218077	0.0300513	0.149078	0.0739853	0.156549	0.148278	0.146919	0.00060761	0.353867	0.714795	0.033247	3.25888e-23	0.645538	0.0755054	0.368184	0.0123833	0.420236	0.00165519	-0.237566	0/1	297	185	292	98	0.539	0.401	0.722	NA
rs5012016_ENSG00000231074	ENSG00000231074	0.313922	-0.0173758	0.207	0.221	1	0.493	-0.012044	0.014	0.292595	1	0.638653	1	0.338472	1	0.336279	1	0.308726	1	rs5012016	1123	chr6_29888421	ENSG00000231074	HCG18	0.140808	0.120099	0.646054	0.036846	0.561805	0.0552728	0.0430071	0.159538	0.782481	0.0422877	0.0854872	0.13874	0.82215	-0.0445014	0.90309	-0.0215269	0.371409	0.143826	0.187927	0.153139	0.179459	0.130131	0.0695635	0.23288	0.362222	-0.134713	0.408003	0.129382	0.271606	0.195026	0.70144	0.0527152	0.262462	0.218604	0.563206	-0.225447	0.64368	0.0769516	0.0846619	0.157884	0.0350297	-0.126195	0.534748	-0.0738193	0.513189	0.0779135	0.60755	0.0547856	0.351253	0.0946535	0.466435	0.0485568	0.0270746	0.167695	0.244531	0.102989	0.0562394	0.186465	0.198824	0.388737	0.0232993	0.337896	0.929348	0.00590791	0.437812	-0.119667	0.21535	0.087825	0.42299	0.0542551	0.615358	-0.0819684	0.156565	0.122878	0.577835	-0.0495367	0.987701	0.00149502	0.00612717	0.220488	0.124958	0.101201	0.601652	-0.0608287	0.0689271	0.178311	0.839831	-0.0208619	0.172779	0.154362	0.0489515	0.120483	0.49856	-0.150126	0.829615	0.0503095	0.282112	0.0547917	0/1	297	185	292	98	0.539	0.401	0.722	NA
rs5012016_ENSG00000231226	ENSG00000231226	0.260691	0.00397536	0.008	0.005	1	0.501	0.00275551	0.002	0.343746	1	0	0	0.332635	1	0.328722	1	0.311301	1	rs5012016	1123	chr6_29888421	ENSG00000231226	TRIM31-AS1	NA	NA	NA	NA	0.0640412	0.280997	NA	NA	NA	NA	NA	NA	NA	NA	NA	NA	NA	NA	NA	NA	NA	NA	NA	NA	NA	NA	NA	NA	NA	NA	NA	NA	NA	NA	NA	NA	NA	NA	0.477203	0.0900555	NA	NA	NA	NA	NA	NA	0.986629	0.00110565	NA	NA	NA	NA	NA	NA	NA	NA	NA	NA	NA	NA	NA	NA	NA	NA	0.844779	-0.0378348	NA	NA	NA	NA	NA	NA	NA	NA	NA	NA	0.101623	0.230818	0.563611	0.0721923	0.315545	0.0994714	0.265927	0.112442	NA	NA	0.0455153	0.150853	0.612583	-0.0738391	NA	NA	NA	NA	0.496644	0.17898	NA	NA	0/1	297	185	292	98	0.539	0.401	0.722	NA
rs5012016_ENSG00000234127	ENSG00000234127	0.560399	-0.00606414	0.286	0.302	1	0.494	-0.00420334	0.012	0.40171	1	0.100471	1	0.779746	1	0.765899	1	0.56448	1	rs5012016	1123	chr6_29888421	ENSG00000234127	TRIM26	0.357663	-0.0519063	0.712139	0.0279443	0.533549	0.0786807	0.70633	-0.020929	0.219086	-0.145748	0.165147	-0.0711923	0.234354	0.216461	0.269189	0.263544	0.7069	0.0556097	0.92359	0.0127393	0.449211	-0.113033	0.606791	0.0859782	0.953309	0.011578	0.479676	0.109825	0.293885	0.168375	0.0738456	0.256589	0.211745	-0.273277	0.0380745	0.649819	0.894909	0.0336144	0.368908	0.0607315	0.854505	0.00738875	0.210159	0.0977917	0.725285	0.0293104	0.02036	0.12554	0.781724	0.0174212	0.375871	0.043853	0.758664	-0.0154555	0.429142	0.0564506	0.762876	-0.0211373	0.932121	0.0236569	0.224689	0.17663	0.628388	0.0243063	0.840404	0.0218755	0.179086	-0.0583479	0.775305	-0.0174263	0.423444	-0.135598	0.548652	-0.0610064	0.422565	0.131952	0.76539	0.0213459	0.488914	0.0303083	0.72288	0.0135905	0.14944	0.132827	0.985352	-0.00181805	0.383435	0.0730368	0.0936223	0.0764355	0.0301027	0.153436	0.394056	-0.15994	0.248901	-0.15781	0.111543	0.0651774	0/1	297	185	292	98	0.539	0.401	0.722	NA
rs5012016_ENSG00000241370	ENSG00000241370	0.637656	0.00827057	0.091	0.089	1	0.501	0.00573272	0.002	0.790442	1	2.70455e-05	0.00048682	0.542282	1	0.531177	1	0.645918	1	rs5012016	1123	chr6_29888421	ENSG00000241370	RPP21	0.0276629	0.114384	0.344021	0.0626005	0.402424	0.0684521	0.000496933	0.201003	0.0679741	0.165161	0.00496569	0.1264	0.322716	-0.1176	0.83015	0.0337064	0.101968	0.141568	0.876532	0.0127572	0.44225	0.0806383	0.76675	-0.0335066	0.990404	0.00158591	0.532184	0.0630153	0.790484	0.032238	0.000856541	0.300281	0.0406026	0.244726	0.468339	0.162726	0.636013	-0.0729777	0.0160799	0.14547	0.214528	-0.0696455	0.892161	-0.013463	0.195114	0.101289	0.235652	0.0799735	0.570323	-0.0365792	0.770862	0.0160291	0.284677	0.0621434	0.0138391	0.170843	2.0298e-06	0.267614	0.59929	-0.118333	0.378993	-0.124784	0.0449154	0.0839437	0.474039	0.0651598	0.0494171	0.0714672	0.0184457	0.118204	0.711001	0.062135	0.297628	0.0613211	0.0354895	0.237447	0.291599	-0.0979922	0.0800113	0.0892495	0.302099	0.0420228	0.28745	-0.114781	0.485078	0.0570128	0.0214229	0.17095	0.515628	-0.0446575	0.0284878	0.130642	0.153687	0.258624	0.174353	0.244544	0.205027	0.053147	0/1	297	185	292	98	0.539	0.401	0.722	NA
rs5012016_ENSG00000270604	ENSG00000270604	0.00276975	-0.0380792	0.063	0.09	0.0498555	0.486	-0.0263945	0.028	0.000652451	0.0117441	0.013041	0.234738	0.000970346	0.0174662	0.00079408	0.0142934	0.00118555	0.0213399	rs5012016	1123	chr6_29888421	ENSG00000270604	HCG17	0.0284773	0.2451	0.677299	0.0539088	0.0832414	0.283509	0.00222365	0.38345	0.39783	0.179577	0.234488	0.135214	0.574272	0.141559	0.012425	0.733209	0.826965	0.0457954	0.027109	0.507248	0.646624	0.100578	0.293037	0.236607	0.790366	0.0733023	0.767629	-0.0608741	0.473827	0.156918	0.580811	0.126077	0.122702	0.446401	0.985897	-0.00743067	0.678132	0.11166	0.359634	0.139887	0.00283997	0.375381	NA	NA	0.102594	0.269749	0.164065	0.201747	0.389552	0.129755	0.000561265	0.429972	0.0254899	0.257082	0.28004	0.148766	0.594933	0.0694909	0.393645	0.342637	0.0182073	0.505775	0.00229554	0.368287	0.158672	0.287672	0.990561	0.00114831	0.697127	-0.0432967	0.689084	0.11141	0.640821	0.0702871	0.233668	0.207132	0.0543109	0.337916	0.0594859	0.235767	0.0626411	0.199045	0.92497	0.0188167	0.716507	0.060008	0.346227	0.14833	0.0629813	0.268062	0.000744506	0.385172	0.299412	0.31505	0.0271886	0.626379	NA	NA	0/1	297	185	292	98	0.539	0.401	0.722	NA
rs5012016_ENSG00000272236	ENSG00000272236	0.327264	0.00144568	0.002	0.001	1	0.501	0.00100207	0.002	0.45505	1	NA	NA	0.465963	1	0.465956	1	0.41487	1	rs5012016	1123	chr6_29888421	ENSG00000272236	NA	NA	NA	NA	NA	NA	NA	0.652342	0.0440351	0.57189	0.111671	0.0796928	-0.192865	NA	NA	NA	NA	NA	NA	NA	NA	NA	NA	NA	NA	NA	NA	NA	NA	NA	NA	NA	NA	NA	NA	NA	NA	NA	NA	NA	NA	NA	NA	0.0296692	0.412033	0.784995	0.0428065	NA	NA	0.888509	-0.0194716	NA	NA	0.226149	-0.141104	NA	NA	NA	NA	NA	NA	NA	NA	0.656427	0.0407332	NA	NA	NA	NA	0.046147	-0.233384	0.414025	0.211543	NA	NA	NA	NA	0.0203104	-0.365623	NA	NA	NA	NA	0.0908459	-0.314295	0.883407	-0.0235603	NA	NA	NA	NA	NA	NA	0.366016	0.25795	0.266512	-0.269793	NA	NA	0/1	297	185	292	98	0.539	0.401	0.722	NA
rs5012016_ENSG00000285761	ENSG00000285761	0.918866	-0.00127523	0.016	0.016	1	0.5	-0.000883921	0	0.963105	1	0.0232491	0.418483	0.836604	1	0.829653	1	0.916612	1	rs5012016	1123	chr6_29888421	ENSG00000285761	NA	NA	NA	NA	NA	NA	NA	NA	NA	NA	NA	NA	NA	NA	NA	NA	NA	NA	NA	NA	NA	NA	NA	NA	NA	NA	NA	NA	NA	NA	NA	NA	NA	NA	NA	NA	NA	NA	NA	NA	NA	NA	NA	NA	NA	NA	NA	NA	NA	NA	NA	NA	NA	NA	NA	NA	NA	NA	NA	NA	NA	NA	NA	NA	NA	NA	NA	NA	NA	NA	NA	NA	NA	NA	NA	NA	NA	NA	NA	NA	NA	NA	NA	NA	NA	NA	NA	NA	NA	NA	NA	NA	NA	NA	NA	NA	NA	NA	NA	0/1	297	185	292	98	0.539	0.401	0.722	NA
rs5030611_ENSG00000066379	ENSG00000066379	0.620457	-0.0138921	0.402	0.414	1	0.494	-0.00962928	0.012	0.602568	1	0.958418	1	0.672781	1	0.643472	1	0.619586	1	rs5030611	565	chr6_30345449	ENSG00000066379	POLR1H	0.0472357	0.0815316	0.336203	-0.0425808	0.136003	0.110703	0.925804	-0.00537831	0.749557	0.0279557	0.0515918	0.0848106	0.354783	-0.114763	0.923197	-0.0108584	0.486326	-0.0709188	0.429742	-0.0709284	0.0110968	-0.264536	0.941728	0.00779732	0.031642	-0.198035	0.151403	-0.191884	0.297946	-0.0899494	0.00591277	-0.216367	0.128755	-0.14334	0.902712	0.0134646	0.525455	-0.0884664	0.350489	0.045289	0.980663	-0.00133865	0.401868	-0.082632	0.38969	0.0577516	0.365695	-0.0419317	0.973833	-0.00211779	0.595046	0.0262083	0.383009	-0.0470308	0.259141	-0.0727666	0.36355	0.0497055	0.411	0.167561	0.260834	0.101162	0.981813	-0.00105028	0.80743	-0.0236073	0.888076	0.00564772	0.796025	-0.0117118	0.331445	0.111611	0.0200987	0.139671	0.344411	-0.0781193	0.880181	0.0131231	0.760025	-0.0124802	0.840893	-0.0074171	0.959164	-0.00405874	0.691689	0.0251918	0.772238	0.0179523	0.734102	0.0225045	0.729825	-0.0186653	0.870495	0.0180837	0.313829	0.108637	0.568645	0.0195061	0/1	328	146	257	59	0.517	0.364	0.726	NA
rs5030611_ENSG00000137312	ENSG00000137312	0.565804	-0.016158	0.21	0.218	1	0.495	-0.0111999	0.01	0.604904	1	0.843505	1	0.529104	1	0.514893	1	0.558454	1	rs5030611	565	chr6_30345449	ENSG00000137312	FLOT1	0.277125	0.0319465	0.715346	-0.0125449	0.127985	-0.0772328	0.375985	0.0311233	0.87043	0.00873903	0.620135	0.0128083	0.229171	0.0964085	0.858202	0.0138407	0.31076	0.0713528	0.73209	-0.0287171	0.256248	-0.103911	0.205472	-0.0807746	0.909705	0.00806583	0.186409	0.0817397	0.681005	0.0312775	0.270285	0.077998	0.237757	0.0922346	0.18124	-0.10953	0.621648	-0.0521874	0.430306	-0.0237739	0.335759	0.035729	0.0707859	0.192122	0.235223	0.0374494	0.267079	-0.0398252	0.206209	-0.054596	0.652177	-0.01516	0.739689	-0.0108912	0.408644	0.0290496	0.651953	0.0159507	0.903571	0.0183908	0.640942	0.0181128	0.936497	0.00216474	0.779044	0.0212657	0.554222	0.0169111	0.297675	-0.0311505	0.151966	-0.10494	0.494048	0.0276427	0.621798	-0.0270684	0.0250368	-0.119649	0.955273	0.00132596	0.93682	-0.00145521	0.48857	-0.0437678	0.797329	0.0121746	0.347082	0.0385373	0.0731034	-0.0844561	0.0147067	-0.085425	0.0863938	-0.166697	0.684831	-0.0434354	0.955091	-0.000866132	0/1	328	146	257	59	0.517	0.364	0.726	NA
rs5030611_ENSG00000137331	ENSG00000137331	0.0250188	-0.0568837	0.25	0.297	0.800602	0.476	-0.0394288	0.048	0.0128249	0.410396	0.0433851	1	0.0394445	1	0.0296834	0.949869	0.0218606	0.69954	rs5030611	565	chr6_30345449	ENSG00000137331	IER3	0.509968	-0.0224208	0.802534	-0.0108343	0.235709	0.0752562	0.456218	-0.0362459	0.579918	-0.0472902	0.369511	-0.0356421	0.114964	-0.197555	0.437008	0.0861772	0.770328	0.0296051	0.872552	0.0175884	0.558641	0.054457	0.690772	0.0349806	0.640948	-0.0462873	0.708289	-0.0439788	0.270003	0.118105	0.448091	0.083089	0.292039	0.112314	0.873664	-0.0226479	0.543162	-0.0823674	0.845565	-0.00955385	0.130331	-0.0487209	0.353871	0.081438	0.668295	0.0268849	0.621417	0.0285268	0.383685	0.0531556	0.764351	-0.013896	0.289325	0.05272	0.462274	-0.0345887	0.0173088	-0.114209	0.268982	0.197495	0.831046	-0.0144322	0.887803	-0.00519165	0.638593	0.0385815	0.877343	0.00670872	0.138526	-0.0649739	0.146168	-0.149931	0.947519	-0.00400523	0.517161	-0.0412476	0.314621	-0.0785422	0.503175	0.0325971	0.747863	0.0148774	0.504836	0.065746	0.188873	-0.136243	0.809211	-0.0141198	0.131665	0.0861982	0.319493	0.0497698	0.605986	-0.0654256	0.160699	0.139016	0.116257	-0.0730983	0/1	328	146	257	59	0.517	0.364	0.726	NA
rs5030611_ENSG00000137337	ENSG00000137337	0.48868	-0.0116096	0.154	0.168	1	0.493	-0.00804715	0.014	0.385281	1	0.00663733	0.212394	0.609416	1	0.600007	1	0.488334	1	rs5030611	565	chr6_30345449	ENSG00000137337	MDC1	0.553231	-0.0197085	0.996337	-0.000187638	0.752148	-0.0206531	0.0192744	-0.0927369	0.0827094	-0.118917	0.324618	-0.0280677	0.895727	-0.0120169	0.249822	-0.0882719	0.221144	0.0813722	0.0536782	-0.155632	0.232702	-0.0958289	0.571112	-0.0316577	0.597499	-0.0372563	0.438891	-0.0523834	0.0957369	-0.135835	0.169678	-0.11377	0.0539417	-0.172498	0.018356	-0.204492	0.758552	0.0296673	0.281781	-0.0426643	0.580353	-0.0161319	0.504682	-0.0546663	0.526563	-0.0277089	0.962773	-0.00148188	0.338274	-0.0370568	0.480683	-0.0238002	0.0229377	-0.0746347	0.0160671	-0.103852	0.792103	0.0130669	0.66999	0.0618493	0.9526	-0.0045919	0.534458	-0.0226675	0.278013	0.0797172	0.462316	0.02331	0.0551451	-0.0683519	0.196115	-0.0942717	0.22184	0.0717859	0.556409	-0.0341789	0.0734423	-0.112079	0.127355	0.0657191	0.688604	-0.0144151	0.130485	-0.0755439	0.476311	-0.0513077	0.472248	-0.0326299	0.168096	-0.0455917	0.869012	0.00454363	0.3541	-0.0695614	0.635922	-0.0383874	0.00936245	-0.0592027	0/1	328	146	257	59	0.517	0.364	0.726	NA
rs5030611_ENSG00000137343	ENSG00000137343	0.278415	0.0199553	0.09	0.08	1	0.505	0.013832	0.01	0.383048	1	3.80847e-05	0.00121871	0.271298	1	0.263475	1	0.305831	1	rs5030611	565	chr6_30345449	ENSG00000137343	ATAT1	0.173813	-0.0543617	0.0152316	-0.124713	0.273525	-0.0625508	0.0146864	-0.0919226	0.611132	-0.0351586	0.912987	-0.00339818	0.426447	0.116323	0.569834	0.0571641	0.600991	-0.0447056	0.433082	-0.0616617	0.278514	-0.102778	0.815047	-0.0174653	0.98598	-0.00126347	0.995944	-0.000455603	0.475541	-0.062473	0.272612	0.106336	0.370805	-0.0890084	0.434166	-0.0740019	0.181245	-0.178883	0.520154	-0.0212573	0.401336	-0.0357634	0.627345	-0.0530798	0.0538049	-0.0822257	0.63549	0.0154245	0.320364	-0.043288	0.294999	-0.0337221	0.342824	-0.0314313	0.119448	-0.0852049	0.493721	0.0344571	0.72258	-0.0763053	0.475856	0.0598752	0.879007	-0.00572113	0.753904	-0.0260467	0.104021	-0.0576972	0.56965	-0.0209614	0.612777	0.0312171	0.0812737	-0.0802139	0.304841	-0.0714749	0.561019	-0.0337324	0.0446757	-0.0717972	0.403985	-0.0304017	0.932671	0.00732241	0.176283	-0.104237	0.344863	-0.055482	0.180832	0.0619178	0.0653316	0.0665268	0.0313279	-0.153183	0.358777	0.0870724	0.737375	-0.0126882	0/1	328	146	257	59	0.517	0.364	0.726	NA
rs5030611_ENSG00000137404	ENSG00000137404	0.510857	0.00534772	0.024	0.019	1	0.502	0.00370676	0.004	0.462843	1	0.025867	0.827744	0.586211	1	0.580453	1	0.522787	1	rs5030611	565	chr6_30345449	ENSG00000137404	NRM	0.111467	0.0597053	0.258482	0.0499681	0.748909	-0.0214707	0.802243	-0.0113784	0.100296	-0.13784	0.99623	0.00017941	0.779045	0.0247827	0.380632	0.074225	0.563753	0.0382903	0.518476	0.050685	0.797382	0.021476	0.822755	0.0151686	0.855442	0.0146507	0.204534	-0.119154	0.45428	0.0563243	0.117605	0.107994	0.917199	0.00763679	0.413159	-0.0945736	0.041602	0.261911	0.288225	0.0466044	0.558716	-0.0155578	0.531971	0.0624919	0.810801	0.0132626	0.537308	0.0222511	0.876857	-0.00797021	0.706105	-0.0134589	0.795653	0.011582	0.283523	-0.0508646	0.199737	0.051415	0.0465737	-0.31216	0.471296	0.0649769	0.919427	0.00405707	0.248453	0.0654195	0.667584	0.0178143	0.595767	0.023485	0.737326	-0.0375356	0.13869	0.109096	0.949826	0.00420271	0.0401835	0.140871	0.210833	-0.0404766	0.159455	-0.0442083	0.210372	0.0767922	0.651869	0.0359747	0.468918	0.0314065	0.856762	0.00926768	0.443879	0.0348814	0.789159	-0.0310649	0.964878	0.00500461	0.788091	-0.00750106	0/1	328	146	257	59	0.517	0.364	0.726	NA
rs5030611_ENSG00000146112	ENSG00000146112	0.248883	0.0344037	0.945	0.943	1	0.517	0.0238468	0.034	0.164716	1	0.59117	1	0.258706	1	0.197233	1	0.247769	1	rs5030611	565	chr6_30345449	ENSG00000146112	PPP1R18	0.143651	-0.0469471	0.604288	0.0166665	0.344759	0.0567501	0.895647	0.00554492	0.609352	0.0310131	0.899064	0.00397656	0.79154	0.018162	0.0803925	0.106838	0.827815	0.00977356	0.0213622	0.169324	0.122308	0.102377	0.233661	0.0577224	0.866002	0.0108434	0.825164	-0.0145407	0.635147	-0.0263572	0.0761658	0.0864416	0.847142	0.00921006	0.358277	0.0619577	0.725482	-0.0249738	0.385737	-0.0300579	0.0741489	0.0515006	0.167701	0.135918	0.886841	-0.00693451	0.859286	0.00510699	0.294442	0.0531549	0.284181	-0.0337116	0.56273	0.0198135	0.132901	-0.0548863	0.14843	-0.0404999	0.540883	0.057057	0.0986531	0.0990183	0.209092	0.035737	0.609939	-0.0271728	0.0910363	0.055211	0.357502	0.0302246	0.252053	0.0840985	0.275146	-0.0410219	0.127436	0.0610739	0.111477	0.0667742	0.43052	0.0272915	0.995646	0.000159578	0.278502	-0.0586647	0.968361	0.00228123	0.823359	-0.00732517	0.780033	-0.0183152	0.929365	0.00260544	0.415286	-0.0927681	0.0359556	-0.187942	0.0300248	0.039639	0/1	328	146	257	59	0.517	0.364	0.726	NA
rs5030611_ENSG00000196230	ENSG00000196230	0.951629	0.0118889	1	1	1	0.5	0.00824076	0	0.993599	1	0.902685	1	0.678512	1	0.418776	1	0.952515	1	rs5030611	565	chr6_30345449	ENSG00000196230	TUBB	0.290992	0.0340174	0.130088	0.0569563	0.640445	0.0286309	0.132428	-0.0615606	0.736728	-0.023754	0.506809	-0.0195932	0.336555	0.0941007	0.760579	-0.0249801	0.390841	0.0736833	0.636566	0.0328011	0.678858	-0.0283258	0.974917	0.00214802	0.674324	-0.0306112	0.664398	0.0302902	0.462946	-0.0398129	0.925919	0.00733858	0.822808	0.0222127	0.184214	-0.144839	0.39572	0.0744833	0.241418	-0.0482675	0.659083	-0.0087326	0.670708	0.0185207	0.0742988	-0.0816269	0.349966	0.0283357	0.832022	-0.0113718	0.935196	0.00202838	0.605686	0.0181908	0.772909	0.0137277	0.573227	-0.0252624	0.519465	0.128195	0.544022	-0.0424692	0.898933	-0.00361942	0.557961	0.0394326	0.548859	0.0249414	0.802647	-0.0085079	0.0912603	-0.143018	0.0964168	0.0760638	0.0778778	-0.0874423	0.823142	0.0129581	0.836178	-0.00692199	0.856204	-0.00505814	0.893333	0.00714421	0.0803975	0.0732102	0.59122	0.021553	0.179152	-0.0442869	0.896998	0.00450768	0.599649	0.0550742	0.383472	-0.0699914	0.709153	-0.00731564	0/1	328	146	257	59	0.517	0.364	0.726	NA
rs5030611_ENSG00000204560	ENSG00000204560	0.0217065	-0.0437948	0.097	0.133	0.694609	0.482	-0.0303563	0.036	0.00657983	0.210555	0.00022	0.00703999	0.0191495	0.612785	0.0168805	0.540175	0.0147226	0.471123	rs5030611	565	chr6_30345449	ENSG00000204560	DHX16	0.340217	0.0402837	0.952812	0.00307626	0.465224	0.0591149	0.000980772	0.163115	0.419544	0.067044	0.0713948	0.0602101	0.369033	0.0921632	0.0156007	0.257009	0.400344	0.0821821	0.642132	-0.0327862	0.772632	-0.019445	0.229654	0.0756348	0.495881	-0.0503734	0.813476	0.0221764	0.107114	0.137173	0.988524	-0.00134526	0.100177	0.146148	0.600296	-0.0541705	0.0650206	0.220671	0.274582	0.0552094	0.329701	-0.0239589	0.0933201	0.118523	0.821114	0.0102922	0.6192	0.0161391	0.219916	0.0593731	0.861484	0.0069335	0.0374294	0.0752519	0.481219	-0.036866	0.0548812	0.078591	0.803811	0.0558355	0.423368	0.0662242	0.513295	0.0276081	0.926375	-0.00914855	0.0800988	-0.0352283	0.227511	0.0485564	0.301994	0.0968375	0.168535	0.0814689	0.354775	0.0614888	0.0859785	0.122947	0.464488	0.028525	0.00513773	0.111793	0.917661	-0.00478926	0.307457	0.082823	0.159308	-0.0662619	0.309545	-0.0497166	0.129887	0.0630632	0.103421	0.215894	0.986296	-0.00239633	0.562983	0.018079	0/1	328	146	257	59	0.517	0.364	0.726	NA
rs5030611_ENSG00000204564	ENSG00000204564	0.879004	-0.000622656	0.086	0.09	1	0.498	-0.000431593	0.004	0.770471	1	0.00839879	0.268761	0.97252	1	0.9717	1	0.880156	1	rs5030611	565	chr6_30345449	ENSG00000204564	C6orf136	0.345246	0.038755	0.329536	0.0451167	0.908528	-0.00748397	0.808669	0.0128395	0.545123	-0.0546087	0.788309	0.0124656	0.616182	-0.0391383	0.101858	0.106802	0.231898	-0.0697025	0.266104	0.0544241	0.308996	0.0702607	0.397359	-0.0403271	0.0855931	-0.0727382	0.549825	-0.0335769	0.282133	-0.0597388	0.974921	-0.00185731	0.489737	-0.0449557	0.0579264	-0.170597	0.36939	0.065617	0.83512	-0.0126401	0.710676	0.0134754	0.523461	0.0551285	0.231292	0.0555427	0.655132	-0.011598	0.25489	-0.0533855	0.00321654	-0.0994847	0.619877	-0.0154013	0.430273	0.0243873	0.848328	-0.00604416	0.859055	0.0278493	0.265798	-0.0801302	0.45985	-0.0270581	0.455446	0.0559706	0.145734	-0.0333968	0.639933	0.0214311	0.947752	-0.00496874	0.833611	0.0121975	0.0573421	-0.107733	0.724061	-0.0223153	0.194157	-0.0510531	0.636604	-0.0183889	0.257454	0.0418834	0.945314	0.00509166	0.212397	0.0402369	0.142045	-0.118602	0.607174	0.0160096	0.523038	0.0705045	0.998804	-0.00014076	0.884998	0.00473836	0/1	328	146	257	59	0.517	0.364	0.726	NA
rs5030611_ENSG00000204568	ENSG00000204568	0.120939	-0.0349394	0.156	0.182	1	0.487	-0.0242181	0.026	0.0980534	1	0.430504	1	0.112187	1	0.112144	1	0.107572	1	rs5030611	565	chr6_30345449	ENSG00000204568	MRPS18B	0.664539	0.015451	0.98939	0.000403034	0.136808	0.0715073	0.795382	-0.0105741	0.632116	0.0272202	0.0369212	-0.0823372	0.0886804	-0.179417	0.768027	-0.0318081	0.413195	-0.066538	0.0583735	0.117886	0.264953	-0.0805682	0.474353	0.0555374	0.589436	0.0529272	0.122452	-0.16271	0.294893	-0.0827157	0.589064	0.0411146	0.203296	0.105952	0.597036	-0.0456178	0.577817	0.0776234	0.945974	-0.00237877	0.603092	0.0126143	0.991265	-0.0010159	0.179637	0.0510618	0.607245	0.0148608	0.911359	0.00428086	0.18061	-0.0397618	0.431422	0.0238856	0.631179	-0.0121635	0.334359	-0.0291899	0.167354	0.18042	0.947631	0.00392363	0.529019	0.0147611	0.35647	0.0799089	0.329868	0.0225887	0.876659	-0.00465003	0.141255	0.100038	0.325996	0.0436934	0.16407	0.0849464	0.0917364	0.102213	0.0283606	-0.0607891	0.469191	0.0207684	0.83798	-0.0103744	0.0402704	0.110089	0.389717	-0.0256202	0.554513	-0.034365	0.908552	0.00325494	0.547696	-0.059288	0.459579	-0.0669179	0.333481	0.0289363	0/1	328	146	257	59	0.517	0.364	0.726	NA
rs5030611_ENSG00000204569	ENSG00000204569	0.976412	0.00279922	0.2	0.204	1	0.499	0.00194027	0.002	0.879939	1	0.119885	1	0.911012	1	0.90893	1	0.976674	1	rs5030611	565	chr6_30345449	ENSG00000204569	PPP1R10	0.824784	0.00938166	0.914253	-0.00525248	0.969241	0.00365379	0.0943759	0.0963377	0.0553344	-0.249046	0.26244	-0.0463786	0.834549	0.0316132	0.144059	0.199994	0.110477	0.194257	0.404861	0.0757804	0.320565	0.0803657	0.699692	-0.040955	0.526497	0.077729	0.552118	0.076598	0.865508	0.0209277	0.480993	0.0849706	0.666564	-0.0476377	0.0546697	0.37827	0.456508	0.141402	0.217241	0.0829753	0.0116517	-0.0830408	0.425133	-0.0821204	0.155782	0.123436	0.338024	-0.0640407	0.304948	-0.080398	0.919057	-0.00534232	0.957162	0.00348313	0.260966	-0.0825439	0.0536136	0.130925	0.555943	0.14745	0.134194	0.139615	0.52928	-0.0261571	0.743592	0.0436401	0.729433	0.0130231	0.666188	0.0220831	0.74614	0.0294758	0.495692	-0.0566694	0.496609	-0.0606572	0.997012	0.000385007	0.438595	0.0271651	0.494583	-0.0227753	0.507394	0.0839979	0.895408	-0.0129802	0.963961	-0.00316948	0.841231	-0.0151967	0.597228	-0.0296465	0.919165	0.0138912	0.103404	0.245696	0.0242279	-0.0580639	0/1	328	146	257	59	0.517	0.364	0.726	NA
rs5030611_ENSG00000204574	ENSG00000204574	0.0124847	-0.0656939	0.31	0.366	0.39951	0.472	-0.0455355	0.056	0.00610283	0.195291	0.0321113	1	0.0230855	0.738735	0.0176523	0.564874	0.0111178	0.355771	rs5030611	565	chr6_30345449	ENSG00000204574	ABCF1	0.154363	0.0428157	0.858495	0.00459575	0.552144	-0.0311316	0.107709	0.0566026	0.843627	0.0112782	0.675722	0.0127424	0.305076	0.128926	0.819238	-0.0211927	0.03124	0.151238	0.693583	0.0212981	0.0238795	0.125986	0.454849	0.0347624	0.0270974	-0.107883	0.802771	-0.0225324	0.25982	-0.0884916	0.770191	0.0162326	0.163675	-0.108998	0.62992	-0.0560145	0.569742	0.0724889	0.0175107	0.0961001	0.41129	-0.017016	0.745993	0.0268071	0.125087	0.0473865	0.995191	-0.000178476	0.794335	0.0085197	0.759121	0.00743186	0.630124	0.0120294	0.635422	0.015412	0.0148891	-0.0680175	0.526036	0.0928054	0.234522	-0.0515621	0.670469	0.0112413	0.197899	0.0889785	0.843116	0.00461736	0.00515217	0.0888794	0.12918	0.0878686	0.4451	0.0311456	0.815091	-0.0128744	0.456685	0.0356734	0.589778	0.014372	0.551424	0.0146815	0.535292	0.0359234	0.117221	-0.0788136	0.815743	-0.00841139	0.0819158	-0.115128	0.00023485	-0.0990999	0.797865	0.0216292	0.16303	-0.0938971	0.832468	-0.00341561	0/1	328	146	257	59	0.517	0.364	0.726	NA
rs5030611_ENSG00000204576	ENSG00000204576	0.520545	0.0141823	0.151	0.142	1	0.505	0.00983046	0.01	0.534577	1	0.828588	1	0.527381	1	0.52042	1	0.52755	1	rs5030611	565	chr6_30345449	ENSG00000204576	PRR3	0.143743	-0.0599771	0.661024	0.0148798	0.839996	0.0115445	0.718022	-0.016373	0.188038	-0.0979817	0.301172	0.0454198	0.820084	-0.0324255	0.50301	0.0681816	0.774155	0.0303039	0.477169	0.0577485	0.0234983	-0.210454	0.496885	-0.0464846	0.188457	-0.0894763	0.685071	0.0282928	0.0634385	-0.107908	0.804662	0.0232021	0.774722	-0.0347592	0.0153959	-0.257571	0.595484	-0.0786969	0.789822	0.0114993	0.0927792	-0.0840725	0.257719	0.112518	0.684761	-0.0231088	0.481729	-0.0366234	0.760429	0.0134141	0.151829	-0.0561172	0.114701	-0.0568285	0.621743	0.022487	0.473899	-0.0309275	0.0694259	0.336626	0.114514	0.107603	0.0116222	0.0852564	0.577118	-0.0635034	0.844001	0.00830357	0.235882	0.0487167	0.851935	-0.0120034	0.900064	0.00910061	0.623516	-0.0316014	0.0669166	-0.131417	0.757465	-0.00984932	0.324636	-0.0354036	0.3806	0.0507046	0.236479	-0.0879208	0.782001	0.0173552	0.622757	-0.0274887	0.714788	0.0157131	0.505834	-0.0624834	0.490485	-0.08896	0.893695	0.00464882	0/1	328	146	257	59	0.517	0.364	0.726	NA
rs5030611_ENSG00000204590	ENSG00000204590	0.204546	-0.0238667	0.093	0.112	1	0.491	-0.0165431	0.018	0.161169	1	0.514704	1	0.185639	1	0.183129	1	0.185533	1	rs5030611	565	chr6_30345449	ENSG00000204590	GNL1	0.147342	0.0423743	0.416821	0.0273682	0.494547	0.0416329	0.133126	0.0546713	0.801865	0.0143868	0.113302	0.0455741	0.185618	-0.148519	0.530146	0.0434706	0.525713	0.0350757	0.202322	0.0799239	0.527161	0.0434273	0.932635	-0.0037247	0.496213	-0.0306134	0.239164	0.0964657	0.967445	0.00381196	0.985663	0.000971369	0.350521	0.0565087	0.0714243	-0.200365	0.785027	0.0265453	0.990035	0.000539541	0.436851	0.0277828	0.387645	0.0974152	0.4194	-0.039594	0.649806	-0.0138285	0.408766	-0.0389134	0.721242	0.0126058	0.615185	-0.0172236	0.508467	0.0260103	0.138135	-0.0460144	0.733997	0.0725898	0.86197	-0.0121699	0.464134	0.0215018	0.184821	-0.12122	0.576822	-0.0271359	0.0858244	-0.0531032	0.880219	-0.00709155	0.637505	-0.0174398	0.200542	-0.0618285	0.0212219	0.167293	0.290356	-0.037367	0.62867	0.0167749	0.271279	-0.0590268	0.38272	0.0567785	0.738873	0.0161013	0.29427	-0.0401239	0.630408	0.0148203	0.338084	-0.0938987	0.541233	0.0629607	0.453256	0.0151538	0/1	328	146	257	59	0.517	0.364	0.726	NA
rs5030611_ENSG00000204592	ENSG00000204592	0.829732	-0.0094429	0.789	0.793	1	0.497	-0.00654532	0.006	0.813883	1	0.961286	1	0.782326	1	0.752124	1	0.828992	1	rs5030611	565	chr6_30345449	ENSG00000204592	HLA-E	0.964205	0.00137507	0.324716	0.0340544	0.0595759	0.142344	0.0388848	-0.0814314	0.099769	0.0918448	0.0546024	-0.0460241	0.723574	0.0302887	0.597243	0.040808	0.341399	-0.0492049	0.792462	-0.0191358	0.761718	0.0170106	0.474371	0.0356471	0.890236	-0.00767214	0.58936	0.0317349	0.553817	-0.032239	0.834489	0.013367	0.312805	-0.0552312	0.0747946	0.160453	0.823234	0.0259664	0.656355	0.0136716	0.0276335	-0.0510903	0.647645	0.0345155	0.727706	0.0184534	0.00570145	0.122076	0.164064	0.0599625	0.0630462	0.0699113	0.629444	-0.017139	0.937858	-0.00330049	0.177995	-0.0487202	0.00733064	-0.493077	0.302086	0.0559787	0.390611	0.0214416	0.83209	0.0231973	0.206577	-0.0407289	0.188702	-0.0416998	0.126384	-0.115344	0.795574	-0.0124864	0.930951	0.00444851	0.0871582	0.118814	0.11783	-0.0597307	0.25353	-0.0386141	0.440585	-0.0520265	0.783	-0.0165457	0.36701	0.0422664	0.647635	-0.0151612	0.00485053	0.105811	0.250453	0.0948447	0.246762	0.155709	0.809981	0.00488828	0/1	328	146	257	59	0.517	0.364	0.726	NA
rs5030611_ENSG00000204599	ENSG00000204599	0.145507	-0.0172673	0.031	0.044	1	0.493	-0.0119688	0.014	0.0759343	1	0	0	0.125156	1	0.115928	1	0.115064	1	rs5030611	565	chr6_30345449	ENSG00000204599	TRIM39	0.0710217	-0.0679499	0.460689	0.0343938	0.376063	0.0734687	0.913001	-0.00489988	0.351313	0.0639211	0.709998	0.0110793	0.0494419	-0.274706	0.208744	-0.129755	0.571988	0.0477468	0.0625392	-0.152924	0.372573	-0.0802159	0.129547	-0.122038	0.96375	0.00415226	0.276038	-0.10559	0.304588	0.0994052	0.0628155	-0.189535	0.314421	0.0932226	0.032486	-0.264346	0.988804	0.00150482	0.911187	0.00583566	0.471131	0.0308402	0.398619	-0.102355	0.771195	-0.0116354	0.339279	0.030736	0.271686	-0.0416799	0.188508	0.0461994	0.16718	-0.0401229	0.580875	-0.0310025	0.618804	0.0325457	0.24481	0.256396	2.14035e-05	0.280862	0.67836	-0.0157703	0.828219	0.0228696	0.919181	-0.00315831	0.306935	-0.0427077	0.476484	-0.0584763	0.601456	-0.0286576	0.997691	-0.000174799	0.768635	0.0197939	0.128367	0.0611705	0.303733	-0.0406806	0.580991	-0.0354797	0.590812	-0.0380558	0.629034	0.0227204	0.00176019	0.119986	0.174164	-0.0435705	0.303381	0.0982635	0.845204	0.023545	0.22448	0.0338465	0/1	328	146	257	59	0.517	0.364	0.726	NA
rs5030611_ENSG00000204616	ENSG00000204616	0.247877	-0.0041908	0.001	0.004	1	0.499	-0.00290484	0.002	0.0196792	0.629734	NA	NA	0.0389256	1	0.03891	1	0.075172	1	rs5030611	565	chr6_30345449	ENSG00000204616	TRIM31	NA	NA	0.550213	-0.0507441	0.652602	0.0486815	NA	NA	NA	NA	NA	NA	NA	NA	NA	NA	NA	NA	NA	NA	NA	NA	NA	NA	NA	NA	NA	NA	NA	NA	NA	NA	NA	NA	NA	NA	NA	NA	0.571166	-0.0449121	NA	NA	0.299481	0.136041	0.00142667	-0.201166	0.756165	0.0109758	NA	NA	0.107139	0.124448	NA	NA	NA	NA	NA	NA	0.945841	0.0202588	0.77965	-0.0275362	0.0873016	-0.107102	0.926931	0.0134039	NA	NA	NA	NA	0.0665032	0.268174	0.649784	0.0469896	0.108316	-0.195333	0.143314	0.135538	0.149962	0.0861297	0.128681	0.077431	0.274801	0.0596882	0.821244	0.0308887	0.560169	0.0261851	0.000519667	-0.347432	0.208046	-0.0825976	0.36941	-0.161935	0.40124	0.121097	NA	NA	0/1	328	146	257	59	0.517	0.364	0.726	NA
rs5030611_ENSG00000204618	ENSG00000204618	0.524586	-0.00164412	0.001	0.002	1	0.499	-0.00113961	0.002	0.323491	1	NA	NA	0.344933	1	0.344906	1	0.40076	1	rs5030611	565	chr6_30345449	ENSG00000204618	RNF39	0.133846	0.0906683	0.328418	-0.0535104	6.481e-05	0.424405	0.653544	-0.0351148	0.234558	0.140448	0.221359	-0.0732425	0.851206	0.0285389	0.510316	-0.0864006	0.219903	0.145807	0.775513	0.041669	0.293525	-0.139677	0.391282	0.0894133	0.101642	0.164533	0.137128	0.229878	0.562925	0.0783556	0.665451	0.0367749	0.236427	-0.148403	0.953119	0.010524	0.243282	0.212408	0.0753384	0.0744732	0.304721	0.0375271	0.611417	0.0646283	0.303999	0.0743442	0.281569	0.0690506	0.590734	0.0370308	0.00796049	0.10932	0.145279	0.0877189	0.757197	0.0259	0.579225	0.0467528	0.803273	0.0505595	0.0687452	0.230289	0.0486155	-0.101969	0.561248	0.0746152	0.304832	0.0621628	0.689474	0.0252041	0.829381	0.0245499	0.130192	-0.127014	0.546241	-0.065268	0.949869	0.00384747	0.140351	0.055154	0.00177366	0.0900842	0.140793	-0.136287	0.493647	-0.0679969	0.861967	0.00910651	0.930847	-0.00615412	0.74609	-0.0213272	0.948032	-0.00772857	0.123851	0.129649	0.0352329	-0.128091	0/1	328	146	257	59	0.517	0.364	0.726	NA
rs5030611_ENSG00000204619	ENSG00000204619	0.00957438	0.0142936	0.017	0.007	0.30638	0.505	0.00990754	0.01	0.0753532	1	0	0	0.0828146	1	0.0820119	1	0.0457828	1	rs5030611	565	chr6_30345449	ENSG00000204619	PPP1R11	0.134259	-0.044435	0.249969	0.0502403	0.611381	0.0333413	0.187457	-0.0427525	0.915111	0.00563203	0.860016	0.00438823	0.831449	-0.0174167	0.736411	-0.0230257	0.158139	0.106432	0.702454	-0.0332968	0.101514	-0.137043	0.5877	0.028838	0.0645706	-0.0968101	0.240918	-0.0827522	0.388523	-0.0609564	0.644813	0.0253118	0.409284	-0.064766	0.232646	-0.152344	0.952882	-0.00749372	0.204181	0.042993	0.0560427	-0.0527836	0.17264	-0.121346	0.117815	-0.0738284	0.384886	0.0253558	0.73403	0.00960896	0.79484	0.00890144	0.238798	0.0303979	0.570058	0.0216237	0.624267	0.0158053	0.244131	-0.150505	0.819478	0.0127046	0.818691	0.00654305	0.254185	0.090626	0.505437	-0.0150774	0.394358	-0.0209623	0.167975	-0.109378	0.822631	0.0127811	0.04252	-0.150289	0.0207013	-0.123032	0.144422	-0.0393242	0.192365	-0.0314928	0.799507	0.0118647	0.484598	0.0485119	0.684137	0.0190127	0.97064	-0.00168647	0.669453	0.0112904	0.722424	0.0283373	0.950357	0.00642058	0.551408	0.0124719	0/1	328	146	257	59	0.517	0.364	0.726	NA
rs5030611_ENSG00000204625	ENSG00000204625	0.820223	-0.000579993	0.004	0.005	1	0.499	-0.000402021	0.002	0.718916	1	0	0	0.907651	1	0.894897	1	0.822728	1	rs5030611	565	chr6_30345449	ENSG00000204625	HCG9	0.555032	-0.0487724	0.17389	-0.126683	0.735442	0.0412282	NA	NA	0.146305	-0.202749	NA	NA	NA	NA	0.162973	0.212554	0.78368	0.0428646	NA	NA	NA	NA	NA	NA	NA	NA	NA	NA	0.392165	-0.14991	0.665484	0.0674683	0.405245	0.136933	NA	NA	0.328102	0.199411	0.0368287	-0.206351	NA	NA	NA	NA	0.22005	-0.129241	0.167563	-0.137	0.530259	-0.068831	NA	NA	0.840333	0.017702	0.00340603	-0.303676	0.256625	-0.117296	0.675864	0.113979	NA	NA	0.730495	-0.0298077	0.234887	-0.170795	NA	NA	0.979049	-0.00224809	NA	NA	0.898724	-0.0144581	0.5309	-0.0776667	0.558674	-0.080104	NA	NA	NA	NA	0.36469	-0.132924	0.35895	-0.117688	0.556291	-0.062666	NA	NA	0.786856	-0.0220771	0.508489	-0.116187	NA	NA	0.0107442	-0.154976	0/1	328	146	257	59	0.517	0.364	0.726	NA
rs5030611_ENSG00000206503	ENSG00000206503	0.13577	-0.0393488	1	1	1	0.472	-0.0272745	0.056	0.0285382	0.913222	0.40381	1	0.11451	1	0.00267536	0.0856116	0.124523	1	rs5030611	565	chr6_30345449	ENSG00000206503	HLA-A	0.16008	-0.0588658	0.483144	-0.0348465	0.0168199	0.222883	0.460475	-0.0554987	0.561604	-0.0486072	0.75674	-0.012913	0.904968	-0.0145754	0.544548	0.0556988	0.698237	-0.0305354	0.46334	0.092376	0.157372	0.154393	0.872636	-0.011128	0.325185	0.0696296	0.10001	-0.170272	0.905456	0.0109781	0.459901	0.063169	0.46883	-0.0575404	0.224578	0.15833	0.541414	-0.0840497	0.349689	-0.0447739	0.624818	-0.0340725	0.11013	-0.14974	0.0103336	0.175268	0.158247	0.0549369	0.526065	0.0437391	0.398317	0.0436975	0.35227	0.0530279	0.854036	0.0140801	0.169695	0.0897806	0.00615285	-0.50142	0.00380183	-0.233822	0.5569	0.0228433	0.307592	0.141397	0.334162	0.049221	0.0421075	-0.0873423	0.592907	0.0599636	0.966287	-0.00276339	0.361235	0.0715243	0.0518398	0.172513	0.971783	-0.0015701	0.723934	-0.0156436	0.363732	-0.063341	0.265063	-0.0961229	0.14082	0.0918221	0.310727	0.0797366	0.0836044	0.0905831	0.0983565	0.186224	0.573756	0.075946	0.0184927	-0.0964484	0/1	328	146	257	59	0.517	0.364	0.726	NA
rs5030611_ENSG00000214894	ENSG00000214894	0.683731	0.0075682	0.036	0.034	1	0.501	0.00524588	0.002	0.759805	1	0.290824	1	0.612067	1	0.550091	1	0.697843	1	rs5030611	565	chr6_30345449	ENSG00000214894	LINC00243	0.232367	0.0875435	0.813885	-0.0183611	0.149879	0.167869	0.532581	-0.0571615	0.93577	-0.00872303	NA	NA	NA	NA	NA	NA	NA	NA	NA	NA	NA	NA	NA	NA	NA	NA	NA	NA	NA	NA	NA	NA	NA	NA	0.103184	-0.289255	NA	NA	0.116715	0.133577	0.0883886	-0.141117	0.61972	0.0788146	0.0146085	0.230788	0.560658	0.0426984	0.770764	0.0282608	0.163122	0.106741	0.747963	0.0264552	0.196553	0.129691	NA	NA	0.403595	0.22406	NA	NA	0.50367	0.048396	0.448825	0.116995	NA	NA	0.349546	0.0759521	0.880306	-0.0212456	NA	NA	0.138594	-0.171635	0.930827	-0.00939418	0.194636	-0.107748	0.429711	-0.0591088	0.0314961	0.157771	0.791371	-0.0269916	0.186158	-0.121863	0.93867	-0.00864383	0.417423	0.0533415	0.834385	-0.0366554	0.273225	0.170312	0.615146	0.0251656	0/1	328	146	257	59	0.517	0.364	0.726	NA
rs5030611_ENSG00000224328	ENSG00000224328	0.441768	0.00630292	0.02	0.016	1	0.502	0.00436885	0.004	0.512675	1	0	0	0.476898	1	0.472064	1	0.47593	1	rs5030611	565	chr6_30345449	ENSG00000224328	MDC1-AS1	NA	NA	NA	NA	NA	NA	NA	NA	NA	NA	NA	NA	NA	NA	NA	NA	NA	NA	NA	NA	NA	NA	NA	NA	NA	NA	NA	NA	NA	NA	NA	NA	NA	NA	NA	NA	NA	NA	NA	NA	NA	NA	NA	NA	NA	NA	NA	NA	NA	NA	NA	NA	NA	NA	NA	NA	NA	NA	NA	NA	NA	NA	NA	NA	NA	NA	NA	NA	NA	NA	NA	NA	NA	NA	NA	NA	NA	NA	NA	NA	NA	NA	NA	NA	NA	NA	NA	NA	NA	NA	NA	NA	NA	NA	NA	NA	NA	NA	0/1	328	146	257	59	0.517	0.364	0.726	NA
rs5030611_ENSG00000228022	ENSG00000228022	0.793775	0.00189768	0.012	0.011	1	0.5	0.00131537	0	0.836804	1	0	0	0.783846	1	0.77916	1	0.801978	1	rs5030611	565	chr6_30345449	ENSG00000228022	HCG20	0.196695	0.0861901	0.24141	-0.0997532	0.0404427	0.247921	0.449993	0.0737274	0.0564388	-0.241093	0.975565	-0.00227483	0.10403	0.301265	0.627191	0.0744472	0.259102	0.169203	0.711791	0.0577363	0.576078	0.0748904	0.0825673	0.235898	0.181618	0.220429	0.990251	-0.00231261	0.785672	0.0442179	0.00766714	0.424064	0.446389	0.11934	0.8863	0.02177	0.251689	-0.246869	0.997906	-0.000221135	0.447633	-0.0638665	0.419671	0.0976089	0.52443	-0.0672309	0.584011	-0.0541566	0.402387	-0.0860531	NA	NA	0.26185	-0.0866881	0.712352	0.0339714	0.5661	-0.04709	0.754016	0.100439	0.315007	-0.0926394	0.742555	0.0258767	0.119803	0.24197	NA	NA	0.00784474	-0.212067	0.932453	-0.0130028	0.162589	-0.142545	0.0363592	0.226388	0.750451	0.0378478	0.277394	0.0893578	0.213666	0.0887804	0.34965	0.145327	0.902352	-0.0179005	0.948223	-0.00692323	0.0264734	0.220469	0.763953	-0.02313	0.290829	-0.161131	0.533688	-0.109627	0.312036	0.0707811	0/1	328	146	257	59	0.517	0.364	0.726	NA
rs5030611_ENSG00000231074	ENSG00000231074	0.0812052	-0.0371296	0.207	0.244	1	0.482	-0.0257363	0.036	0.042525	1	0.000601556	0.0192498	0.130127	1	0.128307	1	0.0776436	1	rs5030611	565	chr6_30345449	ENSG00000231074	HCG18	0.000959764	0.182849	0.0689717	0.0945167	0.233192	0.0783314	1.53749e-06	0.278203	0.0538538	0.170155	2.0602e-05	0.217903	0.942298	0.00975605	0.588929	0.0515377	0.0883831	0.175794	7.97277e-05	0.30045	0.00554816	0.173058	0.0211597	0.168786	0.0519859	0.135668	0.367058	0.10398	0.490942	0.0780129	0.00367442	0.239898	0.083914	0.172223	0.144796	0.222192	0.219793	0.141258	0.00264504	0.180309	1.3753e-05	-0.17086	0.26992	-0.112225	0.000263483	0.256556	0.00866447	0.167353	0.00548975	0.184555	0.190828	0.0584588	0.000229305	0.191797	3.30786e-05	0.254551	5.61361e-07	0.355332	0.42836	0.195244	2.03315e-06	0.411634	0.0323796	0.0993863	0.994883	-0.000799558	0.000989912	0.156079	0.0708506	0.0856156	0.328922	0.0810239	0.001313	0.199356	0.0613641	0.0988469	0.577401	0.0402439	5.66097e-07	0.251312	7.79322e-13	0.322035	0.0385638	0.173269	1.37134e-05	0.33129	0.00310706	0.210174	0.000429444	0.309224	0.252955	0.0452206	0.750248	0.0337831	0.540746	0.0856699	8.15974e-05	0.134165	0/1	328	146	257	59	0.517	0.364	0.726	NA
rs5030611_ENSG00000231226	ENSG00000231226	0.100516	-0.0124929	0.007	0.016	1	0.496	-0.00865943	0.008	0.0190812	0.610598	0	0	0.0290493	0.929576	0.0260437	0.833399	0.0423751	1	rs5030611	565	chr6_30345449	ENSG00000231226	TRIM31-AS1	NA	NA	NA	NA	0.122202	0.162185	NA	NA	NA	NA	NA	NA	NA	NA	NA	NA	NA	NA	NA	NA	NA	NA	NA	NA	NA	NA	NA	NA	NA	NA	NA	NA	NA	NA	NA	NA	NA	NA	0.457649	-0.0619216	NA	NA	NA	NA	NA	NA	0.942002	-0.00288462	NA	NA	NA	NA	NA	NA	NA	NA	NA	NA	NA	NA	NA	NA	NA	NA	0.306477	0.159198	NA	NA	NA	NA	NA	NA	NA	NA	NA	NA	0.00289124	0.31029	0.000131328	0.299068	0.0144924	0.168518	0.674165	0.0308343	NA	NA	0.054689	0.100638	0.000323944	-0.405796	NA	NA	NA	NA	0.410484	0.129852	NA	NA	0/1	328	146	257	59	0.517	0.364	0.726	NA
rs5030611_ENSG00000234127	ENSG00000234127	0.651471	-0.0120719	0.287	0.297	1	0.495	-0.00836764	0.01	0.625779	1	0.961292	1	0.681825	1	0.662186	1	0.649917	1	rs5030611	565	chr6_30345449	ENSG00000234127	TRIM26	0.817361	-0.00889088	0.136361	0.0731185	0.021878	0.198825	0.41837	-0.0334851	0.418025	-0.0557013	3.21091e-06	-0.151169	0.10579	-0.199831	0.517647	0.0834272	0.527744	0.060054	0.643745	-0.0412431	0.11649	-0.15182	0.226733	-0.11537	0.409399	-0.0773519	0.0246858	-0.255039	0.651854	-0.0462225	0.259039	0.0988498	0.0512906	-0.217645	0.501068	-0.0835246	0.0385007	-0.361376	0.924397	-0.00422354	0.0933428	-0.0446987	0.119668	0.103879	0.96275	0.00232723	0.234842	0.0387675	0.0483322	-0.0814804	0.242686	0.0387933	0.0103248	-0.0886541	0.608684	-0.0256684	0.313549	0.0521666	0.755582	0.0700372	0.0957584	0.144367	0.102084	0.057301	0.261163	-0.0982841	0.00011002	-0.112118	0.0520312	-0.0829725	0.878424	0.0132165	0.00378862	0.210719	0.264633	0.109308	0.532556	-0.0332477	0.925006	-0.00260043	0.181277	0.0356874	0.0120877	0.166146	0.757901	-0.0242139	0.00698792	0.155966	0.0333558	0.0758581	0.0772926	0.0807581	0.345763	-0.0845454	0.0430571	-0.165016	0.846367	0.00534268	0/1	328	146	257	59	0.517	0.364	0.726	NA
rs5030611_ENSG00000235781	ENSG00000235781	0.505291	0.00179756	0.003	0.002	1	0.501	0.00124597	0.002	0.596074	1	NA	NA	0.600865	1	0.600855	1	0.568803	1	rs5030611	565	chr6_30345449	ENSG00000235781	NA	0.580762	0.0434568	0.465191	-0.0626395	0.586763	0.062944	NA	NA	0.117136	-0.195168	NA	NA	NA	NA	NA	NA	NA	NA	NA	NA	NA	NA	NA	NA	NA	NA	NA	NA	NA	NA	NA	NA	NA	NA	NA	NA	NA	NA	0.462095	0.0673855	0.801548	0.0186325	0.0581885	-0.298303	0.75348	0.0321597	0.684106	0.0372602	0.387657	-0.0887917	NA	NA	0.479258	-0.0577784	NA	NA	NA	NA	0.909731	-0.0348384	0.696992	-0.0519169	0.739437	0.0216298	0.774209	0.042823	NA	NA	0.404892	-0.0676986	0.738015	-0.0428987	0.107185	0.177529	0.445247	-0.0819575	0.2338	-0.146991	0.0322918	-0.176459	0.0844883	-0.135484	0.413149	0.129431	0.15395	-0.202553	0.353691	0.100784	0.339917	0.0724144	0.445362	-0.0504083	0.448884	-0.0955262	0.871575	0.0258712	0.180055	0.0934902	0/1	328	146	257	59	0.517	0.364	0.726	NA
rs5030611_ENSG00000241370	ENSG00000241370	0.450766	0.0110082	0.092	0.08	1	0.506	0.00763029	0.012	0.354494	1	0.0638756	1	0.551002	1	0.540348	1	0.453595	1	rs5030611	565	chr6_30345449	ENSG00000241370	RPP21	0.00041291	0.124644	0.0134547	0.105776	0.627215	0.027437	1.90159e-09	0.253566	0.0503334	0.102509	8.48791e-13	0.201402	0.297539	0.0843102	0.409571	0.0698479	0.183546	-0.0741745	0.0102676	-0.139847	0.507492	-0.0451726	0.085194	0.110799	0.363263	0.0568292	0.0301584	0.159885	0.55988	0.0450782	0.96336	0.0025605	0.518495	0.0398374	0.385702	0.0763499	0.130868	0.160842	3.26856e-05	0.16376	0.000189593	-0.137654	0.986029	0.00149011	0.539055	0.028721	0.0529698	0.0782725	0.906599	-0.00498166	0.431198	0.0290482	0.895957	0.00524454	0.00380563	0.140739	0.00325637	0.123909	0.453379	-0.136654	0.793415	-0.0221951	0.129178	0.0444315	0.801485	-0.0184909	1.86302e-14	0.182986	0.351831	0.0328171	0.00194609	0.259814	0.0212436	0.0974164	0.172147	0.0921916	0.477885	0.0491726	0.00366128	0.0931475	0.00549393	0.0785741	0.819099	0.0179071	0.284947	0.0692196	0.00497017	0.144556	0.491023	-0.0370526	0.406482	0.0320287	0.00227147	0.259927	0.0227341	0.244083	0.127077	0.0430164	0/1	328	146	257	59	0.517	0.364	0.726	NA
rs5030611_ENSG00000270604	ENSG00000270604	0.736633	-0.00421953	0.066	0.071	1	0.498	-0.00292475	0.004	0.66834	1	0.0323588	1	0.788194	1	0.785162	1	0.735361	1	rs5030611	565	chr6_30345449	ENSG00000270604	HCG17	3.33899e-05	0.314665	0.0752434	0.149292	9.67514e-05	0.433809	0.000329762	0.334544	0.0161173	0.293865	7.8696e-05	0.284964	0.0193953	0.396088	1.00603e-05	0.68058	0.0155129	0.323128	0.000220363	0.560473	4.87299e-06	0.631571	0.000311341	0.456108	0.0535689	0.251003	0.0102086	0.385183	0.00225163	0.41951	0.0174141	0.327553	0.0153227	0.356965	0.237834	0.194071	0.0188217	0.432386	0.0100539	0.257515	4.43338e-08	0.450079	NA	NA	0.00124722	0.316286	0.0173276	0.206695	0.185391	0.131415	2.45071e-09	0.49185	8.63211e-07	0.385998	0.0538065	0.186048	0.95322	-0.00567023	0.00646136	0.856296	8.92689e-05	0.493732	8.66294e-05	0.330227	0.0237346	0.370138	0.00168142	0.203829	0.000534387	0.268295	0.891268	-0.0193964	5.56519e-05	0.43104	0.0839198	0.178806	0.000978401	0.42707	6.91478e-05	0.311788	2.98719e-05	0.309099	0.593617	0.0771678	0.134167	0.195838	0.00120061	0.350908	0.0235577	0.255292	9.78171e-08	0.389766	0.51667	0.0942644	0.0121457	0.425073	NA	NA	0/1	328	146	257	59	0.517	0.364	0.726	NA
rs5030611_ENSG00000272540	ENSG00000272540	0.252713	-0.0226862	0.095	0.11	1	0.492	-0.0157249	0.016	0.236649	1	0.560274	1	0.218368	1	0.21059	1	0.231523	1	rs5030611	565	chr6_30345449	ENSG00000272540	NA	0.795146	0.0186065	0.679368	-0.0326875	0.731224	0.0269307	0.525505	0.0457948	0.147766	0.155563	0.923128	-0.00623277	0.341767	-0.16043	0.140659	0.215664	0.0132357	0.339194	0.305913	0.110016	0.0516976	0.232725	0.140355	0.200605	0.132837	0.221427	0.49473	-0.115082	0.835408	0.029645	0.526287	0.0938779	0.441763	0.131243	0.259668	0.210083	0.146298	0.287696	0.12288	0.136924	0.283189	0.0629204	0.469748	0.104795	0.890083	-0.0118123	0.893916	0.0108051	0.271248	-0.0961788	0.520234	0.0401058	0.334748	0.0648253	0.980198	0.00226206	0.773538	0.0254699	0.41547	-0.217719	0.292516	-0.111889	0.439977	0.0437155	0.87005	0.0236766	0.275619	-0.0717123	0.782948	0.0195161	0.895227	-0.0195793	0.505345	-0.064886	0.0733661	-0.169647	0.329591	0.0941847	0.834814	0.0115869	0.595257	-0.0310026	0.435344	0.0869803	0.417802	0.098836	0.865184	0.01722	0.438802	-0.0710819	0.425116	0.0504682	0.922254	-0.0134105	0.109171	-0.230976	0.0532892	-0.121288	0/1	328	146	257	59	0.517	0.364	0.726	NA
rs503654_ENSG00000101542	ENSG00000101542	0.00814339	0.00119975	0.001	0	0.0651471	0.5	0.000831601	0	0.772149	1	NA	NA	0.995553	1	0.993184	1	0.682685	1	rs503654	101	chr18_61952609	ENSG00000101542	CDH20	0.258797	0.0387841	0.548515	-0.0201826	0.23079	0.113677	0.433791	-0.0495433	0.0194876	0.178074	0.755039	0.0129267	0.593691	0.0450792	0.747457	0.0152745	0.372151	-0.0323895	0.177551	-0.0841116	0.223559	-0.0531409	0.958416	-0.00182852	0.202922	-0.0445807	0.0911019	0.0822901	0.982639	-0.00126868	0.72382	-0.0124275	0.180214	-0.0439492	0.295043	-0.071434	0.875188	0.0101318	0.159174	0.0490062	0.042575	-0.070766	NA	NA	0.134363	-0.117243	0.55905	0.0413018	0.47002	0.0386344	0.351762	-0.0423086	0.318489	-0.0540345	0.612189	-0.0324869	0.69479	0.0281174	0.403555	0.161926	NA	NA	0.778397	0.0171598	0.212307	0.114595	0.728569	-0.0131087	0.400516	-0.0316495	0.711428	0.045313	NA	NA	0.595621	-0.0268644	0.965915	0.00313094	0.447508	-0.0365448	0.182383	-0.0575936	0.803703	-0.0178624	0.472717	-0.0657432	0.475965	0.0428394	0.315163	-0.0530214	0.799626	0.010559	0.279101	-0.136908	0.620584	0.0552754	NA	NA	0/0	40	0	92	0	NA	NA	NA	NA
rs503654_ENSG00000134444	ENSG00000134444	0.908263	-0.00767954	0.256	0.267	1	0.497	-0.00532305	0.006	0.877661	1	0.881821	1	0.904743	1	0.900168	1	0.90774	1	rs503654	101	chr18_61952609	ENSG00000134444	RELCH	6.81681e-18	-0.264086	4.12773e-06	-0.159341	0.406821	-0.049957	0.143075	-0.0522181	0.00622425	-0.150532	0.00121496	-0.0679839	0.00514998	-0.19149	0.542442	-0.0292753	0.310581	-0.0352775	0.0390276	-0.0967091	0.0224676	-0.109351	0.001782	-0.13187	0.958516	-0.00188894	0.976098	-0.0016364	0.177977	-0.0479905	0.0346812	-0.0667443	0.0661345	-0.0706127	0.715104	0.0256723	0.139055	-0.0986211	1.36664e-07	-0.155956	0.0253916	-0.0668148	0.616608	-0.0360523	9.01503e-05	-0.163217	0.00463928	-0.0711117	0.0040264	-0.122063	0.305623	-0.0217269	0.139739	-0.0509983	0.000243255	-0.148635	0.00593857	-0.131757	0.564589	-0.0734673	0.00552749	-0.209857	0.000689494	-0.100358	0.0103295	-0.165392	0.000116028	-0.094496	3.12307e-14	-0.205414	0.000839425	-0.223971	0.000322681	-0.168771	0.419747	-0.0374625	0.183918	-0.0489891	0.00215329	-0.0593476	3.77365e-05	-0.0778942	0.341548	-0.0487265	0.0026851	-0.175974	0.00880397	-0.0740311	8.51779e-07	-0.131711	1.0262e-10	-0.146399	0.0559126	-0.1832	0.365425	-0.043592	9.59456e-05	-0.0566398	0/0	40	0	92	0	NA	NA	NA	NA
rs503654_ENSG00000141655	ENSG00000141655	0.556555	0.00875	0.015	0.01	1	0.503	0.00606504	0.006	0.652134	1	1	1	0.636805	1	0.63045	1	0.617439	1	rs503654	101	chr18_61952609	ENSG00000141655	TNFRSF11A	0.123319	0.0520829	0.0116436	-0.107302	0.145647	0.0913102	0.462801	0.0260437	0.1013	0.0880102	0.0996971	0.0567594	0.971081	0.00364268	0.230943	0.0718704	0.189225	0.104988	0.105684	0.178694	0.0987972	0.151215	0.0501607	0.107881	0.0970686	0.0973018	0.232187	0.0775657	0.42846	-0.0693505	0.0402776	0.165131	0.0270579	0.152474	0.335485	-0.0817731	0.394367	0.112657	0.0589852	0.0613599	0.530243	-0.0368358	0.264445	-0.0828854	0.726049	0.0157728	0.129584	-0.0404451	0.0345108	-0.117873	0.0165356	0.0992569	0.445173	0.0356098	0.0499691	-0.0946116	0.62048	-0.0283373	0.449383	0.071902	0.516125	-0.051613	0.370823	0.036417	0.0839601	0.0788018	0.479588	-0.0284805	0.296828	0.0381217	0.298496	0.0650299	0.0676905	0.0937689	0.0012071	0.113334	0.406252	0.0424991	0.000156689	0.139948	0.00570722	0.0867485	0.388778	-0.0433591	0.00694597	-0.223572	0.932693	-0.00411661	0.017897	0.0974036	0.956449	-0.00173421	0.878051	0.0166456	0.861743	0.0162251	0.0562697	0.0797216	0/0	40	0	92	0	NA	NA	NA	NA
rs503654_ENSG00000176641	ENSG00000176641	0.990413	0.00084553	0.028	0.03	1	0.499	0.000586076	0.002	0.940397	1	0	0	0.973664	1	0.972363	1	0.990602	1	rs503654	101	chr18_61952609	ENSG00000176641	RNF152	0.0999129	-0.0524111	0.506533	-0.02222	0.235655	-0.0646563	0.00864021	-0.103663	0.0826026	-0.0794251	0.00146481	-0.0936621	0.0114041	-0.249147	0.0408243	-0.186792	0.0820787	-0.106453	0.00752779	0.14724	0.613956	0.0262156	0.705024	-0.0249487	0.730173	-0.0234374	0.672736	-0.0430688	0.342284	0.0690533	0.956751	0.0036445	0.560219	-0.0405045	0.543866	0.0632572	0.547777	-0.0731778	0.121525	-0.0657804	0.00438465	-0.107175	NA	NA	0.0647382	-0.0906822	0.697905	0.0106944	0.102914	-0.0674365	0.559545	-0.0165997	0.0194514	-0.0891624	0.752279	0.0104032	0.207914	-0.0476182	0.265929	-0.12482	0.166191	0.0788634	0.455608	0.0225345	0.390969	0.0534029	0.146307	-0.050927	0.377721	-0.0310407	0.465019	-0.0379351	0.017108	-0.126269	0.569907	0.0304817	0.363964	0.0464385	0.30555	-0.0283725	0.814427	0.00532022	0.079182	-0.0795885	0.0265396	-0.15793	0.0422699	-0.0809626	0.986728	-0.000572255	0.466728	-0.0260571	0.835805	0.0196053	0.173684	-0.160906	0.893793	-0.00438831	0/0	40	0	92	0	NA	NA	NA	NA
rs503654_ENSG00000197563	ENSG00000197563	0.50289	0.0450364	0.307	0.277	1	0.515	0.0312169	0.03	0.52316	1	0.893598	1	0.517462	1	0.494124	1	0.511476	1	rs503654	101	chr18_61952609	ENSG00000197563	PIGN	0.0224777	-0.0811909	7.97633e-06	-0.184181	0.0670117	-0.11099	0.269673	-0.0484386	0.0163191	-0.168707	0.0604062	-0.0674536	0.0632239	-0.179358	0.440729	-0.0497301	0.0119702	-0.183158	0.010201	-0.16795	2.59666e-07	-0.329882	0.000550342	-0.244951	0.0119034	-0.149405	1.86319e-05	-0.252155	0.000481876	-0.221069	0.00332625	-0.198626	0.000568365	-0.273971	0.017902	-0.107853	0.0214833	-0.186326	0.270577	-0.0482167	0.00325316	-0.120914	0.0202892	-0.223953	0.429157	-0.0355805	0.438039	-0.0226732	0.0187996	-0.12294	2.19741e-07	-0.144206	0.000198813	-0.153654	0.00388023	-0.10395	0.0293669	-0.0655566	0.60676	-0.0549561	0.962846	0.00241587	0.0001861	-0.0988883	0.00207253	-0.187937	1.72066e-16	-0.218823	0.000490881	-0.126131	0.0730464	0.137754	0.108226	-0.0872866	0.403421	-0.0479819	0.433084	-0.0347472	0.0707533	-0.0601408	0.0217836	-0.0662529	0.167207	0.0804723	0.0608997	-0.123604	0.126225	0.0421505	1.47549e-11	-0.306125	0.939496	0.00270552	0.938425	0.00917573	0.779858	0.0159414	4.78407e-06	-0.136688	0/0	40	0	92	0	NA	NA	NA	NA
rs503654_ENSG00000266900	ENSG00000266900	0.000181922	0.0023985	0.002	0	0.00145538	0.501	0.00166251	0.002	0.681831	1	NA	NA	0.992826	1	0.989024	1	0.563093	1	rs503654	101	chr18_61952609	ENSG00000266900	NA	0.535842	0.0339271	0.317601	-0.056616	0.343983	-0.0772721	0.518083	-0.0343271	0.860783	-0.0128926	NA	NA	NA	NA	NA	NA	NA	NA	0.804208	-0.025071	0.398749	0.0863232	NA	NA	NA	NA	NA	NA	NA	NA	NA	NA	NA	NA	0.875466	0.0174738	NA	NA	0.0159665	0.141886	NA	NA	NA	NA	0.128379	0.105234	0.331078	0.0570189	0.417356	0.057495	0.767775	0.0117611	NA	NA	0.757683	-0.0196719	NA	NA	0.0898204	0.333025	0.789234	-0.0231361	0.127955	0.0763125	0.336279	0.103041	NA	NA	0.208721	0.0668073	0.875679	0.0174222	NA	NA	0.97595	-0.00234982	0.149177	0.122667	0.281495	-0.0453434	0.0160385	0.109837	0.959537	0.00540245	0.506266	0.0543141	0.896959	-0.0087042	0.0466298	0.147459	0.926724	0.00469547	0.632604	0.0571629	0.663127	-0.0417041	0.756518	0.0132071	0/0	40	0	92	0	NA	NA	NA	NA
rs503654_ENSG00000267175	ENSG00000267175	0.00156187	0.00171362	0.001	0	0.0124949	0.501	0.00118779	0.002	0.729113	1	NA	NA	0.995441	1	0.993	1	0.625086	1	rs503654	101	chr18_61952609	ENSG00000267175	NA	NA	NA	NA	NA	NA	NA	NA	NA	NA	NA	NA	NA	NA	NA	NA	NA	NA	NA	NA	NA	NA	NA	NA	NA	NA	NA	NA	NA	NA	NA	NA	NA	NA	NA	NA	NA	NA	NA	NA	NA	NA	NA	NA	NA	NA	NA	NA	NA	NA	NA	NA	NA	NA	NA	NA	NA	NA	NA	0.602249	-0.0592337	NA	NA	NA	NA	NA	NA	NA	NA	NA	NA	NA	NA	NA	NA	NA	NA	NA	NA	NA	NA	NA	NA	NA	NA	NA	NA	NA	NA	0.639271	-0.0259815	NA	NA	NA	NA	NA	NA	NA	NA	0/0	40	0	92	0	NA	NA	NA	NA
rs503654_ENSG00000267341	ENSG00000267341	0.00269506	0.00154235	0.001	0	0.0215604	0.501	0.00106907	0.002	0.74255	1	NA	NA	0.995474	1	0.993054	1	0.642959	1	rs503654	101	chr18_61952609	ENSG00000267341	NA	NA	NA	NA	NA	NA	NA	NA	NA	NA	NA	NA	NA	NA	NA	NA	NA	NA	NA	NA	NA	NA	NA	NA	NA	NA	NA	NA	NA	NA	NA	NA	NA	NA	NA	NA	NA	NA	NA	NA	NA	NA	NA	NA	NA	NA	NA	NA	NA	NA	NA	NA	NA	NA	NA	NA	NA	NA	NA	NA	NA	NA	NA	NA	NA	NA	NA	NA	NA	NA	NA	NA	NA	NA	NA	NA	NA	NA	NA	NA	NA	NA	NA	NA	NA	NA	NA	NA	NA	0.691123	-0.0306179	NA	NA	NA	NA	NA	NA	NA	NA	0/0	40	0	92	0	NA	NA	NA	NA
rs505141_ENSG00000054523	ENSG00000054523	0.126369	-0.0502627	0.511	0.544	1	0.481	-0.0348395	0.038	0.116606	1	0.486665	1	0.158796	1	0.111835	1	0.123794	1	rs505141	533	chr1_10428256	ENSG00000054523	KIF1B	0.501188	0.0195581	0.441877	0.0248115	0.758367	-0.0159206	0.400044	0.0215135	0.210658	0.0604463	0.747708	-0.00669849	0.378127	0.0779606	0.00782665	0.222932	0.52815	-0.0307674	0.728636	-0.0121227	0.988976	-0.000507626	0.767343	0.0173022	0.13122	0.0790976	0.103571	0.0885403	0.0718486	0.0959859	0.567214	-0.0254824	0.0704112	-0.0981575	0.705332	0.0208312	0.288921	0.0773811	0.749206	-0.0111077	0.87087	0.00313555	0.0744263	0.184979	0.587933	0.0158127	0.939512	0.00191605	0.340114	-0.0241345	0.0861828	-0.0343299	0.516958	0.0129789	0.741697	-0.00810516	0.0148319	0.0412027	0.0145053	0.246917	0.405846	0.0375303	0.000548865	0.0831422	0.523151	0.0420208	0.151772	0.0242979	0.720688	0.00830847	0.861104	0.00987181	0.791949	0.00839049	0.016519	0.130527	0.432305	-0.0338458	0.4643	-0.0192121	0.364119	-0.0180538	0.960557	-0.00150986	0.104278	0.063877	0.0713641	0.0487219	0.302565	0.0329755	0.000273231	0.111263	0.229202	0.0824963	0.554802	-0.0293661	4.60949e-05	0.0555785	0/1	159	329	132	356	1.303	0.99	1.717	NA
rs505141_ENSG00000130939	ENSG00000130939	0.792268	0.00561547	0.561	0.582	1	0.496	0.00389235	0.008	0.724336	1	0.268674	1	0.876991	1	0.862021	1	0.797569	1	rs505141	533	chr1_10428256	ENSG00000130939	UBE4B	0.132487	0.0287137	0.958594	0.00105222	0.869714	0.00751831	0.493687	-0.0171897	0.449456	0.0254872	0.555656	0.00930839	0.797125	0.0128151	0.41202	0.0327304	0.0462706	0.0907387	0.859744	0.00920221	0.819011	0.0140675	0.747832	-0.0111255	0.533437	0.0203081	0.733527	0.0139778	0.325554	0.047133	0.441587	0.0283801	0.897398	0.00581178	0.458793	-0.039694	0.270981	0.0531823	0.453336	0.0176675	0.537557	0.00954891	0.410831	-0.054588	0.792567	0.0064093	0.25983	-0.0248082	0.676545	0.00869559	0.243016	-0.0212786	0.57663	0.00867177	0.555283	0.0105501	0.756788	0.00503388	0.229971	0.164469	0.763962	0.0112934	0.133584	0.0321116	0.797615	0.0127468	0.523159	-0.00828231	0.412168	0.021476	0.138371	0.0577779	0.736509	-0.00922593	0.240138	0.0566221	0.302486	-0.0427725	0.803579	-0.00456741	0.698448	0.00545745	0.0860888	-0.0821699	0.329463	-0.0572563	0.22618	-0.0321025	0.341948	0.0176361	0.0783033	-0.0374774	0.19219	0.0939087	0.862988	0.0105436	0.496494	-0.0127504	0/1	159	329	132	356	1.303	0.99	1.717	NA
rs505141_ENSG00000130940	ENSG00000130940	0.24647	-0.0215602	0.062	0.075	1	0.494	-0.0149444	0.012	0.237746	1	3.74161e-05	0.000636074	0.166901	1	0.162837	1	0.213287	1	rs505141	533	chr1_10428256	ENSG00000130940	CASZ1	0.963572	-0.00144423	0.773846	0.00988932	0.968045	-0.00244443	0.478214	-0.0225075	0.252842	-0.0559047	0.392475	0.0232112	0.477982	0.071072	0.866295	-0.0147389	0.121227	0.109096	0.965952	-0.00305139	0.562809	0.0338335	0.728754	-0.0236984	0.236811	-0.0979406	0.117706	-0.12057	0.150828	-0.107754	0.976868	-0.0021036	0.578458	0.041683	0.519376	-0.0521431	0.724353	0.0346267	0.197014	0.0309953	0.883501	0.00722655	0.493298	-0.056061	0.35246	0.0250988	0.803652	-0.00573748	0.517016	0.0188038	0.733746	-0.00940106	0.680725	-0.0118588	0.691811	-0.0109684	0.468919	0.0159581	0.857967	-0.0192522	0.348188	0.05818	0.220707	0.0360509	0.16624	0.0724643	0.998631	-5.77743e-05	0.663112	0.0144459	0.9616	-0.00284004	0.736363	-0.0176766	0.923889	0.00464871	0.386126	0.0331431	0.527436	0.0136239	0.24005	-0.0182158	0.47671	0.0229434	0.237819	-0.0828866	0.670187	-0.0158007	0.5706	0.0235716	0.189202	0.0405111	0.50331	-0.0652808	0.79096	-0.012248	0.0216071	-0.0518851	0/1	159	329	132	356	1.303	0.99	1.717	NA
rs505141_ENSG00000142655	ENSG00000142655	0.38532	-0.0079606	0.741	0.771	1	0.49	-0.00551787	0.02	0.430864	1	0.181942	1	0.813701	1	0.800764	1	0.403901	1	rs505141	533	chr1_10428256	ENSG00000142655	PEX14	2.60169e-16	-0.201565	3.87751e-16	-0.186486	0.0147932	-0.13153	0.643178	-0.0145889	0.105034	-0.0904375	0.0210495	-0.0628491	0.695139	-0.0205616	0.443074	0.0314343	0.597648	-0.0204781	0.165306	-0.0638357	0.668028	-0.019656	0.516961	0.0246305	0.51327	-0.023845	0.478817	-0.0225317	0.903869	-0.00501653	0.742936	-0.0141319	0.386366	-0.0439275	0.240049	-0.0839866	0.960616	-0.0025262	4.02173e-07	-0.144181	0.508064	0.0180419	0.136827	-0.131632	0.88622	0.00776045	0.989088	0.000504767	0.00460016	-0.127531	0.818782	-0.00716481	0.61026	-0.0178988	0.707406	0.0111101	0.586012	-0.0154006	0.682591	0.0492781	3.06229e-12	-0.34002	6.49636e-11	-0.189844	0.110685	-0.100911	0.0917212	0.0364946	0.0869317	-0.0475609	0.849046	-0.0124234	0.000825058	-0.171003	0.629978	0.0226869	0.455039	-0.0387585	4.85613e-05	-0.0898172	0.113506	-0.0324696	0.506784	0.031107	0.006013	-0.137927	0.0882128	-0.0694654	0.820561	-0.007558	0.000883817	-0.0978031	0.384262	-0.0791315	0.508169	-0.0585359	3.74621e-13	-0.145016	0/1	159	329	132	356	1.303	0.99	1.717	NA
rs505141_ENSG00000142657	ENSG00000142657	0.195942	-0.0257085	0.144	0.169	1	0.488	-0.0178198	0.024	0.125715	1	0.00374603	0.0636826	0.265408	1	0.247208	1	0.188779	1	rs505141	533	chr1_10428256	ENSG00000142657	PGD	0.87471	0.00291697	0.579208	0.0107785	9.24671e-06	0.219361	0.00090563	0.095408	0.0283957	0.0816895	0.000165551	0.100202	0.0929856	0.138837	0.0720184	0.126447	0.00287892	0.151168	0.134695	-0.0754849	0.685913	0.0223723	0.0928352	0.0840086	0.250674	0.0694109	0.754434	-0.0177485	0.881821	-0.00962991	0.469609	0.0408288	0.337425	0.054174	0.575097	0.0513989	0.449368	-0.0518134	0.359834	0.0211118	2.5951e-31	0.503257	0.0390947	0.144343	0.517574	0.0266424	0.000151715	0.0848157	0.0264817	0.085394	2.61136e-05	0.0862302	1.26189e-05	0.145894	0.0187387	0.0930816	0.121391	0.0547947	0.406658	0.116273	1.11857e-05	0.204056	0.0460233	0.0418246	0.791744	-0.0144683	9.51893e-20	0.297064	0.000111701	0.10444	0.394075	0.0446382	0.0468673	0.0816934	0.326156	0.0461714	0.305852	0.0525177	3.69959e-07	0.144288	1.2602e-06	0.142579	0.0378705	-0.0790807	0.206338	0.0348736	6.68871e-06	0.123013	0.726495	-0.00707626	0.00051101	0.0839242	0.0759424	0.101193	0.362599	0.0390671	0.308989	0.00918795	0/1	159	329	132	356	1.303	0.99	1.717	NA
rs505141_ENSG00000160049	ENSG00000160049	0.281885	0.0389868	0.999	1	1	0.512	0.0270236	0.024	0.339776	1	0.405843	1	0.149171	1	0.0448964	0.763238	0.294942	1	rs505141	533	chr1_10428256	ENSG00000160049	DFFA	2.20694e-07	-0.151985	2.37511e-07	-0.143068	0.0173343	-0.0859248	2.08307e-06	-0.144327	0.00266462	-0.0962765	6.95653e-06	-0.115274	0.20136	-0.0916181	0.0169709	-0.117394	0.00240738	-0.122391	0.0481534	-0.100902	0.000351021	-0.182801	0.0144403	-0.109317	0.600802	-0.0197515	0.0119752	-0.134157	0.076037	-0.0763815	0.0833033	-0.0638436	0.00684212	-0.120008	0.137707	-0.101464	0.00128709	-0.304102	0.000121234	-0.129782	6.61331e-06	-0.098223	0.121526	-0.0978973	0.132911	-0.0493571	1.54979e-05	-0.119037	0.00682477	-0.0718691	0.000167621	-0.0964784	8.4836e-08	-0.12403	2.61937e-05	-0.121515	1.86291e-06	-0.136878	0.336274	0.0898428	0.000811517	-0.170459	1.4304e-08	-0.132974	0.0163823	-0.168159	9.20856e-08	-0.118514	3.18794e-07	-0.116512	0.00132512	-0.180444	0.00438115	-0.123008	0.000661928	-0.164262	0.0380213	-0.104938	6.73832e-07	-0.135371	0.00895757	-0.0629581	0.00132446	-0.160928	3.44151e-05	-0.215458	0.754489	-0.0120716	1.02374e-05	-0.158423	6.95096e-09	-0.149117	0.0216585	-0.132307	0.052232	-0.114562	0.0240798	-0.0547939	0/1	159	329	132	356	1.303	0.99	1.717	NA
rs505141_ENSG00000162441	ENSG00000162441	0.21227	-0.0250997	0.118	0.139	1	0.49	-0.0173978	0.02	0.160775	1	0.17549	1	0.229008	1	0.219329	1	0.198515	1	rs505141	533	chr1_10428256	ENSG00000162441	LZIC	0.255072	0.0324748	0.566791	-0.0172222	0.118749	0.0552519	0.856989	0.00559749	0.160653	-0.0614146	0.553545	0.0147805	0.339208	-0.0533345	0.465095	-0.0369225	0.520134	0.027148	0.915583	-0.00463331	0.488246	0.0326234	0.527709	-0.0269883	0.270997	0.0454736	0.902253	-0.00551474	0.730206	-0.0151309	0.571636	0.0197117	0.725507	0.0147239	0.306227	-0.0541913	0.734825	-0.018044	0.624543	0.0153376	0.459816	0.0160099	0.076773	0.163757	0.259226	0.0375035	0.344919	-0.024332	0.917142	-0.00322703	0.155635	0.03153	0.73719	0.00823715	0.972196	-0.00111626	0.322986	0.0250891	0.536539	-0.0628575	0.339112	-0.0356113	0.509682	0.0129788	0.101426	-0.0865653	0.381334	0.0230367	0.235643	-0.0266878	0.480952	0.0377493	0.567012	-0.0263222	0.442832	0.0305005	0.568074	-0.0261173	0.260465	-0.0298684	0.926868	-0.00207495	0.607137	-0.0194276	0.464686	0.0421716	0.399952	-0.0244015	0.189365	-0.0302127	0.252563	0.027303	0.803678	0.0152638	0.432667	-0.0403401	0.4835	-0.0141214	0/1	159	329	132	356	1.303	0.99	1.717	NA
rs505141_ENSG00000162444	ENSG00000162444	0.193095	-0.0104858	0.009	0.017	1	0.496	-0.0072682	0.008	0.09041	1	0	0	0.107751	1	0.104119	1	0.128183	1	rs505141	533	chr1_10428256	ENSG00000162444	RBP7	0.990669	0.000326249	0.572073	0.0181699	0.0830671	0.0993402	0.967701	-0.00192934	0.638599	-0.0265324	0.819959	-0.00725405	0.427008	-0.0388035	0.860591	-0.0112424	0.0374023	-0.113267	0.546882	0.0419844	0.920163	-0.0063331	0.260112	0.0572388	0.0095596	-0.132911	0.677029	0.0169247	0.824468	-0.00961032	0.206883	-0.0603185	0.277995	-0.0606511	0.190551	0.1021	0.789559	-0.0165686	0.0815687	0.0510977	0.839405	-0.0117941	0.200711	-0.106058	0.13717	0.0858622	0.173194	0.0561237	0.452257	-0.042681	0.68904	0.0111061	0.0832768	0.0813729	0.438801	0.0348981	0.358515	0.0367857	0.270065	-0.163106	0.337862	0.0671363	0.168337	0.0598935	0.0234303	-0.232283	0.148401	0.0494195	0.463384	0.029074	0.385944	0.0689082	0.204093	0.0768159	0.769626	0.0182463	0.236126	0.0806429	0.330398	0.0376293	0.413213	0.0295379	0.39841	0.056201	0.106851	0.0874931	0.838228	0.0105497	0.961733	0.00328385	0.185181	0.050794	0.298381	0.102596	0.5546	-0.054149	0.0772349	-0.0324549	0/1	159	329	132	356	1.303	0.99	1.717	NA
rs505141_ENSG00000173614	ENSG00000173614	0.125041	-0.034972	0.145	0.173	1	0.486	-0.0242407	0.028	0.0858168	1	0.20849	1	0.145166	1	0.119251	1	0.113051	1	rs505141	533	chr1_10428256	ENSG00000173614	NMNAT1	0.166801	0.0379824	0.157174	-0.0385083	0.871752	-0.00607179	0.492794	-0.0249438	0.482877	-0.0346147	0.94395	-0.00238426	0.965894	-0.00422658	0.0117495	-0.222491	0.484599	-0.0415787	0.801211	0.0185848	0.97936	-0.00195489	0.10971	-0.11589	0.625746	-0.037902	0.508965	-0.0523381	0.918457	0.00847991	0.103354	-0.122252	0.847646	0.0135511	0.297433	-0.0911205	0.553014	0.0532737	0.349718	0.0307763	0.135024	0.0498665	0.0986179	0.153255	0.227014	0.0424383	0.0104171	-0.0530383	0.324863	-0.0325146	0.694684	0.0113135	0.891731	-0.00420454	0.855285	-0.00509032	0.732318	0.00814304	0.676429	-0.0410927	0.83245	0.0108875	0.902336	-0.00263174	0.217858	0.0874975	0.609955	-0.00866656	0.0772768	-0.0538311	0.129541	-0.098702	0.012519	-0.119287	0.191258	0.0561149	0.411782	-0.0451206	0.907334	-0.00337142	0.332618	0.0243585	0.290128	0.0403762	0.587132	0.0309516	0.624232	-0.0192764	0.0475809	0.0846517	0.963725	0.00104459	0.143511	-0.0976065	0.388151	-0.0561389	0.552915	-0.0110871	0/1	159	329	132	356	1.303	0.99	1.717	NA
rs505141_ENSG00000175279	ENSG00000175279	0.885519	0.0208708	0.703	0.713	1	0.502	0.0144665	0.004	0.887664	1	0.325721	1	0.562695	1	0.514466	1	0.888725	1	rs505141	533	chr1_10428256	ENSG00000175279	CENPS	0.000867011	0.127137	0.00242169	0.115756	0.00480999	0.150086	0.0284911	0.0830769	0.010483	0.154832	0.000127731	0.131439	0.011206	0.184564	0.0151933	0.12609	0.00111184	0.154054	0.0731124	-0.146028	0.0104906	-0.206028	0.0750673	0.0801127	0.421141	0.037452	0.17452	0.0666212	0.0435393	0.113377	2.09978e-05	0.174028	0.000134816	0.185863	0.334702	0.0829167	0.184958	0.117929	2.93241e-05	0.170266	3.41702e-05	0.0650544	0.0244458	-0.116841	0.000187753	0.163587	0.0179606	0.091009	5.03525e-06	0.177926	0.00311793	0.0884802	2.7759e-07	0.180608	6.02429e-07	0.231962	4.21603e-16	0.317018	0.0115865	0.190899	0.0967954	0.0935371	9.31342e-05	0.086675	0.00214278	0.222702	4.01028e-32	0.27904	1.42719e-16	0.285729	0.00275253	0.191209	5.10179e-07	0.242977	0.00390774	0.120237	0.00712789	0.127641	0.000324813	0.115366	0.00974948	0.0837954	0.261529	0.057764	0.188938	0.0854078	0.00790491	0.107034	1.52722e-05	0.0888729	2.48872e-32	0.254494	0.254673	0.0709189	0.445911	0.0463409	0.453904	0.0271131	0/1	159	329	132	356	1.303	0.99	1.717	NA
rs505141_ENSG00000203469	ENSG00000203469	0.823999	-0.00117531	0.072	0.077	1	0.498	-0.000814664	0.004	0.683523	1	0	0	0.944272	1	0.943351	1	0.826329	1	rs505141	533	chr1_10428256	ENSG00000203469	NA	NA	NA	NA	NA	NA	NA	NA	NA	NA	NA	NA	NA	NA	NA	NA	NA	NA	NA	NA	NA	NA	NA	NA	NA	NA	NA	NA	NA	NA	NA	NA	NA	NA	NA	NA	NA	NA	NA	NA	NA	NA	NA	NA	NA	NA	NA	NA	NA	NA	NA	NA	NA	NA	NA	NA	NA	NA	NA	NA	NA	NA	NA	NA	NA	NA	NA	NA	NA	NA	NA	NA	NA	NA	NA	NA	NA	NA	NA	NA	NA	NA	NA	NA	NA	NA	NA	NA	NA	NA	NA	NA	NA	NA	NA	NA	NA	NA	NA	0/1	159	329	132	356	1.303	0.99	1.717	NA
rs505141_ENSG00000228150	ENSG00000228150	0.46787	-0.00198142	0.001	0.002	1	0.499	-0.00137341	0.002	0.204631	1	NA	NA	0.237729	1	0.237692	1	0.30409	1	rs505141	533	chr1_10428256	ENSG00000228150	NA	0.058523	0.110223	0.867538	-0.0102777	0.472461	-0.0654793	0.715108	0.0266132	0.189133	-0.133496	0.291278	0.0589696	NA	NA	NA	NA	0.514435	0.0713478	NA	NA	NA	NA	NA	NA	NA	NA	0.851854	-0.0193192	0.944154	0.00775994	0.595244	0.0583291	0.298299	-0.112225	0.276277	0.152286	NA	NA	0.916833	-0.00766389	0.00972442	-0.149695	0.344874	0.118234	0.695538	0.0322334	0.410176	0.0470232	0.466003	0.0541512	0.569886	-0.0341156	0.157026	0.0898489	0.25023	-0.0856723	0.408305	0.0597543	0.450352	-0.154148	NA	NA	0.937201	0.00434052	0.898023	-0.0153059	0.427417	-0.0380595	0.348447	-0.0552055	NA	NA	0.504238	-0.053591	0.77344	0.0269447	0.445341	0.0728015	0.928994	0.00555313	0.421141	-0.0458445	0.988203	0.00120025	0.287126	-0.0980633	0.962393	-0.00360839	0.316656	-0.0779527	0.818943	0.0125798	0.209961	0.159745	0.989021	-0.00152726	0.394557	-0.0388964	0/1	159	329	132	356	1.303	0.99	1.717	NA
rs505141_ENSG00000241563	ENSG00000241563	0.221463	-0.0282893	0.107	0.122	1	0.492	-0.0196087	0.016	0.247476	1	0.137493	1	0.159594	1	0.148348	1	0.195231	1	rs505141	533	chr1_10428256	ENSG00000241563	CORT	0.534766	0.0305557	0.14758	-0.074732	0.665212	-0.0281464	0.00787984	-0.17337	0.833211	0.016709	0.36906	0.0474957	0.0400731	-0.155184	0.350799	-0.0606229	0.732851	-0.021447	0.000918476	-0.258844	0.000232955	-0.297505	0.173667	-0.0649114	0.0835767	0.0930578	0.88857	-0.0074563	0.114699	-0.12227	0.692503	0.0259555	0.200664	-0.0727649	0.980707	0.00222412	0.181298	0.135041	0.730035	-0.0219059	0.0509072	-0.10637	0.000153092	-0.373446	0.416346	0.0554213	0.548617	0.0347331	0.291621	0.060788	0.00860803	-0.116232	0.994074	-0.000395413	0.780852	-0.01713	0.0305147	0.132445	0.674056	-0.0539127	0.434956	0.0467236	0.0521396	-0.0879104	0.142135	-0.160177	0.457873	0.0314952	0.494414	0.0362522	0.00880829	0.186131	0.89815	0.00855827	0.353278	0.0459843	0.828593	0.0124342	0.660928	-0.0244358	0.178802	-0.0666167	0.0872894	0.15866	0.00217989	-0.219425	0.144571	0.0949623	0.0020858	0.0851738	0.264461	0.0506681	0.123712	0.133545	0.493594	-0.0648027	2.58114e-05	-0.165564	0/1	159	329	132	356	1.303	0.99	1.717	NA
rs505141_ENSG00000271989	ENSG00000271989	0.47785	-0.00531717	0.011	0.015	1	0.498	-0.00368558	0.004	0.399404	1	0	0	0.446674	1	0.438107	1	0.444081	1	rs505141	533	chr1_10428256	ENSG00000271989	NA	NA	NA	NA	NA	NA	NA	NA	NA	NA	NA	NA	NA	NA	NA	NA	NA	NA	NA	NA	NA	NA	NA	NA	NA	NA	NA	NA	NA	NA	NA	NA	NA	NA	NA	NA	NA	NA	NA	NA	NA	NA	NA	0.314296	0.119894	NA	NA	NA	NA	NA	NA	NA	NA	NA	NA	NA	NA	NA	NA	NA	NA	NA	NA	NA	NA	NA	NA	NA	NA	NA	NA	NA	NA	NA	NA	NA	NA	NA	NA	NA	NA	NA	NA	NA	NA	NA	NA	NA	NA	8.10814e-09	-0.195782	NA	NA	NA	NA	NA	NA	NA	NA	0/1	159	329	132	356	1.303	0.99	1.717	NA
rs505141_ENSG00000272078	ENSG00000272078	0.947327	0.000184793	0.002	0.002	1	0.5	0.000128089	0	0.948855	1	NA	NA	0.94882	1	0.948818	1	0.948267	1	rs505141	533	chr1_10428256	ENSG00000272078	NA	0.90484	0.00447731	0.819663	-0.0111574	0.137015	0.0710296	0.739246	0.00976883	0.295495	-0.060623	0.967997	-0.00113743	0.94467	0.00693846	0.65639	0.0412629	0.468681	-0.0556282	0.0221556	-0.174545	0.872551	0.0101325	0.100099	-0.15144	0.102002	-0.1706	0.139028	-0.118793	0.143833	-0.127411	0.834894	-0.0149877	0.000300816	-0.310694	0.377654	0.0814593	0.377482	-0.0926159	0.41694	0.0207311	NA	NA	0.51946	0.0658073	0.534075	-0.0278136	0.571671	-0.01836	0.510149	-0.0250937	0.153529	-0.0376989	0.213033	-0.0433284	0.261724	-0.0401499	0.362755	-0.032293	0.522106	-0.0807032	0.218443	0.0741791	0.678043	0.0116873	0.452004	0.0437649	0.952335	0.00184852	0.392932	-0.0355773	0.26431	-0.0683815	0.222536	-0.0564357	0.917568	0.00522651	0.903082	0.00513323	0.998592	4.30266e-05	0.226427	-0.0289842	0.808972	0.0108308	0.735922	-0.0190037	0.633273	-0.0198905	0.325477	-0.0598069	0.388228	0.0251028	0.46381	0.0714352	0.920373	0.00575759	0.262739	-0.0243277	0/1	159	329	132	356	1.303	0.99	1.717	NA
rs505141_ENSG00000284642	ENSG00000284642	1.29418e-05	0.00343005	0.002	0	0.000220011	0.501	0.00237753	0.002	0.259548	1	NA	NA	0.99291	1	0.989029	1	0.116842	1	rs505141	533	chr1_10428256	ENSG00000284642	NA	NA	NA	NA	NA	NA	NA	NA	NA	NA	NA	NA	NA	NA	NA	NA	NA	NA	NA	NA	NA	NA	NA	NA	NA	NA	NA	NA	NA	NA	NA	NA	NA	NA	NA	NA	NA	NA	NA	NA	NA	NA	NA	NA	NA	NA	NA	NA	NA	NA	NA	NA	NA	NA	NA	NA	NA	NA	NA	NA	NA	NA	NA	NA	NA	NA	NA	NA	NA	NA	NA	NA	NA	NA	NA	NA	NA	NA	NA	NA	NA	NA	NA	NA	NA	NA	NA	NA	NA	NA	NA	NA	NA	NA	NA	NA	NA	NA	NA	0/1	159	329	132	356	1.303	0.99	1.717	NA
rs505141_ENSG00000284735	ENSG00000284735	0.607628	-0.00267594	0.005	0.008	1	0.499	-0.00185482	0.002	0.52335	1	0	0	0.601457	1	0.583512	1	0.582182	1	rs505141	533	chr1_10428256	ENSG00000284735	NA	NA	NA	NA	NA	NA	NA	NA	NA	NA	NA	NA	NA	NA	NA	NA	NA	NA	NA	NA	NA	NA	NA	NA	NA	NA	NA	NA	NA	NA	NA	NA	NA	NA	NA	NA	NA	NA	NA	NA	NA	NA	NA	NA	NA	NA	NA	NA	NA	NA	NA	NA	NA	NA	NA	NA	NA	NA	NA	NA	NA	NA	NA	NA	NA	NA	NA	NA	NA	NA	NA	NA	NA	NA	NA	NA	NA	NA	NA	NA	NA	NA	NA	NA	NA	NA	NA	NA	NA	NA	NA	NA	NA	NA	NA	NA	NA	NA	NA	0/1	159	329	132	356	1.303	0.99	1.717	NA
rs527208_ENSG00000004455	ENSG00000004455	0.535517	-0.0378466	0.191	0.214	1	0.488	-0.0262333	0.024	0.535294	1	0.893868	1	0.494563	1	0.492224	1	0.514285	1	rs527208	98	chr1_32964953	ENSG00000004455	AK2	0.504636	0.0183866	0.23185	0.0352254	0.340797	-0.057919	0.315664	-0.0406438	0.0667922	0.120832	0.151915	-0.0532201	0.844302	0.0145324	0.489813	-0.0430354	0.505596	0.032049	0.0567989	-0.151917	0.68356	-0.0272839	0.558787	0.0292869	0.686386	-0.0175026	0.938366	-0.00450264	0.331558	-0.0456609	0.305356	-0.0442878	0.784515	-0.0120772	0.397775	-0.0745732	0.711725	-0.0369553	0.744079	-0.0139978	0.415111	-0.0163832	0.0119708	0.262051	0.902403	0.0063607	0.197895	0.0379817	0.250443	0.0747763	0.830845	-0.00662564	0.294439	-0.0426962	0.291894	0.0448412	0.644981	0.0151872	0.517405	0.0479036	0.436465	-0.0591706	0.241874	0.0334239	0.515936	0.0838784	0.0429228	0.0819212	0.0206697	0.0887113	0.844964	0.0141572	0.846823	0.0131775	0.217833	-0.0682693	0.236723	-0.081082	0.714229	0.0124642	0.947469	0.00211518	0.0765729	-0.0857814	0.214179	-0.0698187	0.314643	0.0411222	0.173444	0.0741033	0.255551	-0.0394736	0.938823	-0.00652034	0.801578	-0.0140566	0.601119	0.0123639	2024-01-01	0	38	0	56	NA	NA	NA	NA
rs527208_ENSG00000116497	ENSG00000116497	0.449304	-0.017291	0.409	0.48	1	0.475	-0.0119852	0.05	0.32666	1	0.00972532	0.213957	0.817442	1	0.804784	1	0.480505	1	rs527208	98	chr1_32964953	ENSG00000116497	S100PBP	0.333543	0.029996	0.601458	0.0159473	0.588616	0.0341118	0.899972	-0.00618456	0.0782724	0.136429	0.681253	0.0155782	0.896159	-0.0110599	0.897819	-0.0139287	0.93353	-0.00498343	0.126977	0.121612	0.552451	0.0424901	0.812962	-0.0159509	0.128187	0.0960793	0.901906	-0.00697629	0.558689	0.0362275	0.618793	0.0319793	0.0218006	0.141436	0.369634	0.08035	0.639201	-0.0513535	0.379084	0.03187	0.292063	0.0419397	0.558736	0.0744877	0.249799	-0.0714205	0.922638	-0.00414687	0.231599	0.063726	0.709467	-0.0123604	0.19408	-0.0540224	0.677879	0.0191691	0.879196	-0.00614092	0.959778	-0.00577569	0.103211	-0.116897	0.253042	0.0388034	0.481881	-0.0629675	0.778351	-0.010591	0.759579	-0.00876298	0.568429	-0.0403283	0.730832	0.0202766	0.0493598	-0.120526	0.316775	-0.0589844	0.866596	0.00618045	0.759126	0.0111179	0.676916	-0.0216021	0.383455	0.0501867	0.0523467	-0.0906102	0.0547279	0.0772516	0.975584	0.000879466	0.984144	-0.00186378	0.403036	-0.0569101	0.000182461	0.171474	2024-01-01	0	38	0	56	NA	NA	NA	NA
rs527208_ENSG00000116514	ENSG00000116514	0.373482	-0.0348763	0.089	0.122	1	0.483	-0.0241744	0.034	0.254481	1	0	0	0.414009	1	0.395498	1	0.350485	1	rs527208	98	chr1_32964953	ENSG00000116514	RNF19B	0.399643	0.0367585	0.248986	0.0478253	0.243035	0.0823517	0.775307	-0.0153386	0.00635839	0.222832	0.457112	-0.0283698	0.0837761	0.153292	0.480907	0.063659	0.403011	-0.0647527	0.571816	-0.0281435	0.0732324	-0.0745182	0.519104	-0.0369589	0.613312	-0.0240715	0.271926	0.0735394	0.344673	-0.0649255	0.429706	-0.0423929	0.78576	-0.0220897	0.414895	-0.0786601	0.675188	-0.0484179	0.266165	-0.0546767	0.0375351	0.0673425	0.106035	0.189909	0.932951	0.00506926	0.451777	-0.0251856	0.27406	0.0687779	0.465871	0.0236316	0.72759	0.0158621	0.100631	0.0936483	0.641862	0.0227332	0.0333653	0.324296	0.0260986	0.157674	0.210553	0.05355	0.522756	0.0582217	0.872773	-0.00521649	0.657445	-0.0156129	0.652306	0.0400352	0.983543	0.00129593	0.54404	0.0493571	0.247531	0.086392	0.623862	-0.0203356	0.627461	0.018076	0.981227	-0.00141539	0.286786	0.0743218	0.909837	-0.00646395	0.238944	0.0428099	0.848563	0.00830609	0.534262	0.0567007	0.462751	0.0624056	0.2658	0.0271487	2024-01-01	0	38	0	56	NA	NA	NA	NA
rs527208_ENSG00000116525	ENSG00000116525	0.560987	0.0158234	0.058	0.041	1	0.508	0.0109679	0.016	0.47532	1	0.300958	1	0.660907	1	0.648667	1	0.565621	1	rs527208	98	chr1_32964953	ENSG00000116525	TRIM62	0.130619	0.0629042	0.533042	-0.0350973	0.960383	0.00431933	0.891135	0.00762951	0.751492	0.0293544	0.233411	0.0469035	0.744914	-0.0297361	0.572898	0.0646316	0.769436	-0.018979	0.460082	-0.066198	0.926696	-0.00667716	0.569083	-0.0409592	0.406299	-0.070389	0.748541	-0.0179545	0.773398	-0.0180925	0.459211	-0.0471176	0.656773	0.0333202	0.61807	0.0371937	0.298925	-0.118201	0.79356	-0.0109607	0.386057	0.0301324	0.85498	-0.0159197	0.822899	0.0154514	0.713028	-0.0246757	0.551809	0.0347506	0.726398	0.0214709	0.760863	0.0150033	0.175353	-0.0931182	0.490493	-0.0372477	0.964509	-0.00542007	0.917839	0.0089661	0.0843218	0.0827073	0.63373	-0.062896	0.920758	0.00317327	0.805895	-0.0121562	0.415811	-0.0686624	0.621779	0.0412389	0.711058	-0.0273784	0.784458	-0.0195164	0.732916	-0.0114087	0.425986	0.0239245	0.819574	-0.0169958	0.0512687	-0.157709	0.525952	0.0370821	0.973302	-0.00245049	0.979155	-0.00110913	0.690008	-0.0485886	0.979745	-0.00234766	0.948647	-0.00203362	2024-01-01	0	38	0	56	NA	NA	NA	NA
rs527208_ENSG00000121900	ENSG00000121900	0.906622	0.00289038	0.022	0.02	1	0.501	0.00200346	0.002	0.927813	1	0	0	0.895284	1	0.893061	1	0.909651	1	rs527208	98	chr1_32964953	ENSG00000121900	TMEM54	0.352794	-0.0428717	0.85172	-0.00870194	0.565683	0.0404419	0.852756	-0.0103604	0.621771	-0.0462406	0.449809	-0.0257913	0.853146	0.0145998	0.749606	-0.0305696	0.939337	0.00378018	0.960236	0.00399389	0.281827	-0.0730704	0.994477	0.00047758	0.42032	-0.0502957	0.0643529	0.137797	0.0497906	0.14432	0.81178	0.0103833	0.0242434	-0.114645	0.63846	-0.0447239	0.864654	0.0160658	0.649162	0.022014	0.260717	-0.0481003	0.219702	0.170575	0.679701	-0.020315	0.315526	-0.0313809	0.69276	-0.0235893	0.682917	-0.015112	0.312955	-0.0430882	0.974059	-0.00131087	0.334726	-0.0504735	0.218629	0.176705	0.958412	0.00503442	0.446932	-0.0325928	0.379056	-0.0687812	0.575466	-0.0296362	0.306843	-0.0362232	0.758485	0.0303373	0.473068	-0.0378183	0.464309	0.0440894	0.392256	-0.0445079	0.0171577	0.061298	0.0882402	0.0359779	0.733109	-0.0149783	0.0734247	0.11987	0.142048	-0.0459328	0.666446	-0.0253789	0.00607059	-0.0960074	0.439612	0.077878	0.427646	-0.0464695	0.877786	-0.00748314	2024-01-01	0	38	0	56	NA	NA	NA	NA
rs527208_ENSG00000134684	ENSG00000134684	0.0322471	-0.191966	0.457	0.541	0.709436	0.44	-0.133061	0.12	0.0235437	0.517961	0.039957	0.879054	0.0118119	0.259861	0.00449727	0.09894	0.018597	0.409135	rs527208	98	chr1_32964953	ENSG00000134684	YARS1	0.897153	-0.00390506	0.39315	-0.0263898	0.974002	-0.00206105	0.450591	0.0318603	0.991813	-0.00063497	0.0802717	-0.0649926	0.2601	0.0755921	0.299044	-0.0733372	0.010294	0.0916674	0.364893	-0.0807031	0.0920275	-0.109463	0.0324513	-0.0934082	0.293522	-0.0451992	0.753599	0.0156241	0.412327	-0.0385967	0.820047	-0.0103326	0.0267555	0.0803873	0.366684	-0.0904715	0.126603	-0.11561	0.152241	0.0560989	0.374808	-0.0193564	0.735505	-0.0280341	0.256881	-0.056565	0.402063	-0.0378195	0.439628	-0.0359751	0.0470587	0.0612928	0.560616	-0.0187549	0.475585	-0.0308694	0.496002	-0.0233627	0.442353	-0.0874111	0.489051	0.0393062	0.464593	0.0171157	0.254674	0.116869	0.948441	-0.00161733	0.852332	0.00655088	0.387608	-0.070149	0.136924	-0.0971668	0.186334	-0.0838875	0.164416	-0.0763846	0.0667526	-0.0666531	0.903678	-0.00388071	0.565792	0.041504	0.0934784	-0.0906251	0.588863	-0.0204094	0.530941	-0.038171	0.917227	0.00366795	0.385261	0.0726161	0.863736	0.0106292	0.330842	0.0209866	2024-01-01	0	38	0	56	NA	NA	NA	NA
rs527208_ENSG00000134686	ENSG00000134686	0.787439	0.0169442	0.228	0.214	1	0.506	0.0117448	0.012	0.778178	1	0.914583	1	0.788347	1	0.778747	1	0.788251	1	rs527208	98	chr1_32964953	ENSG00000134686	PHC2	0.541003	0.0115633	0.924291	0.0022317	0.473989	0.0423487	0.142869	0.0488888	0.538526	0.0288958	0.161829	0.0274503	0.182389	0.0973644	0.341953	-0.0842126	0.366127	0.0532022	0.150184	-0.110963	0.895832	-0.00917685	0.0742628	0.099579	0.591526	-0.0374194	0.215504	0.0703578	0.509429	0.0320125	0.719124	0.0204202	0.698697	0.0218418	0.765339	-0.0242337	0.292571	0.0902031	0.99201	0.00026066	0.0278838	0.0752121	0.782982	0.0367555	0.188322	0.0554326	0.595558	-0.0160009	0.257486	-0.0373299	0.333944	-0.0292898	0.109181	-0.0431754	0.773828	-0.00992244	0.249745	0.0462827	0.659746	0.0402871	0.729858	-0.0175006	0.675692	0.00890427	0.321031	0.0839741	0.056527	0.0436609	0.592127	-0.00956408	0.463156	-0.053485	0.945062	0.00255021	0.647484	-0.0198897	0.173308	0.0643709	0.619488	-0.0124487	0.47353	-0.0133683	0.627004	-0.023797	0.954133	-0.00213105	0.819085	-0.0099111	0.166704	-0.0528159	0.465763	-0.0188691	0.902419	-0.0130034	0.966674	0.00269684	0.253312	0.0188144	2024-01-01	0	38	0	56	NA	NA	NA	NA
rs527208_ENSG00000142920	ENSG00000142920	0.427296	-0.0193655	0.016	0.031	1	0.493	-0.0134231	0.014	0.267873	1	0	0	0.329313	1	0.307126	1	0.344251	1	rs527208	98	chr1_32964953	ENSG00000142920	AZIN2	0.775706	0.00995302	0.939318	-0.00321158	0.859201	0.011293	0.267986	-0.0466516	0.0425714	0.131947	0.401827	0.0291848	0.739574	0.0317003	0.250589	-0.0876269	0.700421	0.0260755	0.0897572	0.144637	0.937585	-0.00575324	0.561995	0.0243104	0.364581	-0.0425237	0.935343	-0.00462891	0.908985	0.0065221	0.957439	-0.00324861	0.352433	0.0760848	0.205824	-0.103393	0.0964062	0.159645	0.601361	-0.0159257	0.628041	-0.0134418	0.34673	0.144854	0.178056	0.070922	0.549096	-0.0245209	0.159791	-0.0654011	0.804041	-0.0114035	0.229486	0.0447837	0.0899061	0.077776	0.579541	0.0251677	0.0275047	0.229017	0.340921	-0.0900259	0.252076	0.0395429	0.734342	-0.0261504	0.511215	0.0240152	0.568067	0.019281	0.104738	0.112559	0.438147	0.0506956	0.0426102	0.150272	0.561987	0.041412	0.324372	-0.0417717	0.135134	-0.0611146	0.0869142	0.106598	0.445538	0.0622623	0.13328	0.0907647	0.0653552	-0.0701267	0.853189	-0.00609022	0.933562	0.00722625	0.793403	0.0173559	0.419019	-0.0255832	2024-01-01	0	38	0	56	NA	NA	NA	NA
rs527208_ENSG00000160062	ENSG00000160062	0.041785	-0.123131	0.186	0.286	0.919271	0.45	-0.0853476	0.1	0.012705	0.27951	0.0798048	1	0.0359781	0.791518	0.0234776	0.516507	0.0264402	0.581685	rs527208	98	chr1_32964953	ENSG00000160062	ZBTB8A	0.0543393	-0.0557921	0.758473	0.0116898	0.323507	-0.0968328	0.515163	-0.0354542	0.851885	-0.0194134	0.242031	-0.0504762	0.75463	0.0472798	0.780042	0.0387598	0.967275	0.00424963	0.0496382	-0.149104	0.872577	0.0119929	0.843586	-0.0184378	0.946582	-0.00702353	0.557784	0.0674602	0.00926763	-0.23022	0.351305	-0.0800013	0.817517	0.0283829	0.743697	0.0354639	0.493372	-0.0930933	0.0601434	0.0839808	0.793432	-0.0114324	0.563609	-0.0662332	0.794676	0.0192631	0.724927	0.01922	0.51798	-0.0432164	0.551938	-0.032116	0.787455	-0.0128384	0.13318	-0.0780618	0.167424	0.0827295	0.625568	-0.106556	0.441104	-0.0712355	0.574743	-0.0197587	0.643265	-0.056042	0.549886	-0.0213984	0.621557	-0.0150164	0.756319	0.0258492	0.0885946	-0.14958	0.221279	-0.114907	0.0109512	-0.236515	0.32187	-0.0388135	0.477299	-0.0235299	0.0639164	0.124936	0.796151	0.0195814	0.991128	-0.000693209	0.975955	0.00188228	0.000382424	-0.143409	0.853669	-0.0179362	0.929427	0.0079912	0.777794	0.0191075	2024-01-01	0	38	0	56	NA	NA	NA	NA
rs527208_ENSG00000160094	ENSG00000160094	0.838512	0.00789781	0.054	0.051	1	0.502	0.00547434	0.004	0.890484	1	0	0	0.815249	1	0.81164	1	0.845054	1	rs527208	98	chr1_32964953	ENSG00000160094	ZNF362	0.74298	-0.0090647	0.676773	-0.0171538	0.27917	0.0599762	0.381491	-0.0333266	0.860121	0.00912934	0.965761	0.00108684	0.338752	0.106297	0.353676	-0.0950331	0.459041	0.0554417	0.840771	-0.0120815	0.151769	0.0953918	0.909806	0.00832578	0.482643	0.0491375	0.46958	0.0442205	0.00361611	-0.228657	0.593827	0.0314858	0.56373	-0.0549681	0.693767	0.046919	0.879125	0.0200673	0.514884	0.0267596	0.3978	0.0209592	0.748074	-0.0387583	0.588419	0.0252744	0.64427	0.0141693	0.768292	-0.0138481	0.160708	-0.0440825	0.400965	-0.0313629	0.962575	-0.00203126	0.908091	0.00510905	0.353226	-0.100722	0.133541	-0.0736213	0.890941	0.00373189	0.924425	-0.0109871	0.64087	0.0181617	0.977546	-0.000903319	0.140144	-0.112869	0.438868	0.0439608	0.00389843	-0.148089	0.493873	0.0374998	0.57166	0.0182164	0.780718	0.00717617	0.0386784	0.102315	0.71273	0.0247203	0.848369	0.00833901	0.689319	-0.0138183	0.988412	0.000462734	0.935757	-0.00769724	0.812926	-0.0155392	0.316059	-0.0318078	2024-01-01	0	38	0	56	NA	NA	NA	NA
rs527208_ENSG00000162520	ENSG00000162520	0.208823	-0.0490163	0.054	0.092	1	0.481	-0.0339755	0.038	0.097182	1	0	0	0.135972	1	0.132636	1	0.147257	1	rs527208	98	chr1_32964953	ENSG00000162520	SYNC	0.536825	-0.0265068	0.370547	0.038198	0.51966	0.0416108	0.505145	0.018777	0.423366	0.0457636	0.444136	0.024116	0.0117684	0.292325	0.0799573	0.209161	0.0591646	0.169428	0.767194	-0.0339152	0.219887	-0.126259	0.859896	0.0144411	0.293044	0.0791209	0.885384	0.0128119	0.240093	0.118585	0.497479	0.0534372	0.493241	-0.0661271	0.00976223	0.255389	0.27432	0.135132	0.00930646	0.127914	0.57242	-0.0189223	NA	NA	0.350014	0.0454609	0.328911	-0.0402877	0.519692	-0.0244928	0.974168	0.00101097	0.552674	-0.0154711	0.0823871	0.0609788	0.337279	-0.0383601	0.00847405	0.367111	0.265515	0.142358	0.0927555	0.0621452	0.374087	-0.0952692	0.546037	-0.0189977	0.00572826	0.118781	0.856747	-0.0116949	0.921149	0.00949996	0.359981	0.0698219	0.570166	0.0269514	0.245567	-0.0508309	0.0234064	-0.0984219	0.889589	0.00983823	0.841842	-0.0147025	0.709511	0.0168579	0.07061	0.135532	0.00654297	0.103347	0.418011	0.0452877	0.412355	0.0683579	0.826763	0.0142551	2024-01-01	0	38	0	56	NA	NA	NA	NA
rs527208_ENSG00000162521	ENSG00000162521	0.829713	-0.0338207	0.493	0.48	1	0.496	-0.0234427	0.008	0.880029	1	0.632981	1	0.671818	1	0.637375	1	0.820419	1	rs527208	98	chr1_32964953	ENSG00000162521	RBBP4	0.753124	0.0130675	0.983951	0.000945534	0.994303	0.00048416	0.247846	-0.0488253	0.35341	0.0739978	0.30402	0.0402721	0.791695	0.0240328	0.357896	0.0740257	0.985297	-0.00136118	0.727966	-0.020291	0.648087	0.0264155	0.494866	0.0431068	0.492952	-0.0512197	0.292328	-0.0695148	0.330118	-0.0708346	0.34709	-0.0552085	0.515637	0.0449204	0.344687	-0.0846101	0.783567	0.0263965	0.203593	0.0456694	0.589537	0.0228603	0.388984	0.067339	0.821478	-0.0110295	0.215781	-0.0582747	0.682675	-0.017757	0.0948026	-0.0476924	0.0661042	-0.0652095	0.806834	-0.00960639	0.469796	0.0246024	0.441497	-0.0942232	0.276965	0.0647787	0.776393	-0.0100629	0.15922	-0.163736	0.266667	0.0370422	0.0477226	0.070062	0.707715	-0.0247981	0.40376	0.0389942	0.102582	-0.103263	0.3046	0.0684576	0.987755	-0.000510772	0.161212	-0.0434882	0.501797	-0.0498743	0.172903	-0.0595403	0.454712	0.0342947	0.375744	-0.0230673	0.0194137	-0.0672413	0.633341	0.0404769	0.905272	0.0101074	0.0387143	-0.0508063	2024-01-01	0	38	0	56	NA	NA	NA	NA
rs527208_ENSG00000162522	ENSG00000162522	0.295527	-0.0795915	0.19	0.224	1	0.48	-0.0551686	0.04	0.327054	1	0.0597903	1	0.163449	1	0.146563	1	0.240578	1	rs527208	98	chr1_32964953	ENSG00000162522	KIAA1522	0.125971	0.0607679	0.624811	0.0163814	0.720968	-0.0212561	0.760533	0.0147904	0.33285	0.0862092	0.703662	-0.0173614	0.0530617	-0.176979	0.807173	-0.0207573	0.792955	0.0169222	0.00109271	-0.289382	0.243617	-0.0878509	0.476208	-0.0392024	0.13116	-0.0852427	0.759682	-0.0196108	0.756915	0.01914	0.321008	-0.0700237	0.0859517	0.118919	0.830046	0.0154639	0.375434	-0.10612	0.403109	-0.0214831	0.96534	0.00155949	0.112756	0.208595	0.566325	-0.0298697	0.100298	-0.0501741	0.625358	-0.0284849	0.320027	-0.0314108	0.0946123	-0.0698638	0.918075	-0.0062062	0.290713	-0.0633649	0.915015	0.0114371	0.376075	-0.0629218	0.66474	-0.0116696	0.346345	0.080856	0.372596	-0.0369939	0.289789	0.0328777	0.638872	0.0303621	0.968046	-0.0019504	0.866292	-0.0103662	0.9357	-0.00320357	0.718145	0.00910986	0.863996	0.00384306	0.303312	0.0389546	0.757036	-0.0269978	0.941711	0.00230989	0.0230405	-0.176857	0.933522	-0.00235473	0.198666	0.149091	0.364099	0.0509851	0.067942	0.0792837	2024-01-01	0	38	0	56	NA	NA	NA	NA
rs527208_ENSG00000176261	ENSG00000176261	0.83924	0.028877	0.444	0.449	1	0.503	0.020016	0.006	0.917578	1	0.646198	1	0.7085	1	0.688926	1	0.844319	1	rs527208	98	chr1_32964953	ENSG00000176261	ZBTB8OS	0.124621	0.0580642	0.159954	0.0644984	0.0199646	-0.163599	0.200704	-0.063674	0.979016	0.00152876	0.749838	-0.0111433	0.632475	-0.0426041	0.749203	-0.0354766	0.6863	-0.0267758	0.10415	0.0890568	0.666162	-0.0251415	0.0786358	-0.135977	0.956323	0.00312953	0.735961	-0.023716	0.79654	-0.0181124	0.659386	-0.0297542	0.947945	-0.00449959	0.230145	0.101189	0.36689	-0.106394	0.413566	0.030329	0.156088	0.0396586	0.972328	0.00296691	0.000176772	-0.192276	0.140492	0.0606356	0.737145	0.0156271	0.888438	-0.00594603	0.0734965	-0.0601468	0.768692	0.0145014	0.610232	-0.0273305	0.214445	-0.122398	0.712333	-0.031582	0.791508	-0.00714716	0.760108	0.035133	0.844627	-0.00518212	0.760659	-0.0106558	0.892024	0.00916699	0.346164	-0.0566309	0.82513	0.0134844	0.725642	0.0236024	0.889717	0.00534236	0.35696	0.0335257	0.390581	-0.0724418	0.0913438	0.104445	0.401765	-0.0449939	0.83629	-0.0132806	0.983871	0.000844863	0.129455	0.145384	0.094137	0.127897	0.404819	0.0225859	2024-01-01	0	38	0	56	NA	NA	NA	NA
rs527208_ENSG00000184389	ENSG00000184389	5.33621e-09	0.00581595	0.004	0	1.17397e-07	0.502	0.00403131	0.004	0.528556	1	NA	NA	0.992483	1	0.988445	1	0.374482	1	rs527208	98	chr1_32964953	ENSG00000184389	A3GALT2	0.32404	-0.070823	0.600097	-0.0407894	0.722348	0.041082	0.933977	-0.00793696	0.617612	0.0596374	0.440359	-0.0516847	NA	NA	NA	NA	NA	NA	0.117902	-0.24494	0.467407	-0.0958889	NA	NA	NA	NA	NA	NA	NA	NA	NA	NA	NA	NA	0.329371	-0.148521	NA	NA	0.0330789	-0.202862	NA	NA	NA	NA	0.877711	-0.0160156	0.786647	0.0270354	0.1622	0.138253	NA	NA	0.296924	0.0854301	NA	NA	NA	NA	0.728332	-0.075383	NA	NA	0.368633	0.0676305	0.5851	-0.0929601	0.543099	-0.0353098	0.843541	-0.0144064	0.378049	-0.140604	NA	NA	0.0836483	-0.201778	0.536178	0.0754459	NA	NA	NA	NA	0.370083	0.134389	0.856071	-0.0204922	NA	NA	0.562795	-0.0401526	0.604352	0.0405322	0.839333	-0.0354103	0.1876	0.192454	0.0433074	-0.0854409	2024-01-01	0	38	0	56	NA	NA	NA	NA
rs527208_ENSG00000224409	ENSG00000224409	5.32191e-06	0.00376594	0.002	0	0.000117082	0.501	0.00261035	0.002	0.62073	1	0.922211	1	0.992704	1	0.98881	1	0.485364	1	rs527208	98	chr1_32964953	ENSG00000224409	NA	NA	NA	NA	NA	0.470045	0.0600178	NA	NA	NA	NA	NA	NA	NA	NA	NA	NA	NA	NA	NA	NA	NA	NA	NA	NA	NA	NA	NA	NA	NA	NA	NA	NA	NA	NA	NA	NA	NA	NA	NA	NA	NA	NA	NA	NA	NA	NA	NA	NA	NA	NA	0.102489	-0.128494	NA	NA	NA	NA	NA	NA	NA	NA	NA	NA	NA	NA	NA	NA	NA	NA	NA	NA	NA	NA	NA	NA	NA	NA	NA	NA	NA	NA	NA	NA	NA	NA	NA	NA	NA	NA	NA	NA	NA	NA	NA	NA	NA	NA	NA	NA	2024-01-01	0	38	0	56	NA	NA	NA	NA
rs527208_ENSG00000225313	ENSG00000225313	0.626031	0.00730607	0.073	0.051	1	0.511	0.00506418	0.022	0.420869	1	3.28395e-07	7.22469e-06	0.849643	1	0.846847	1	0.601614	1	rs527208	98	chr1_32964953	ENSG00000225313	NA	0.721607	-0.0104419	0.0308581	-0.0827556	0.565939	0.0489587	0.0263614	0.0998606	0.292017	-0.0716376	0.187269	0.0343887	0.852864	-0.0162519	0.204336	-0.154395	0.536409	0.0466184	0.503785	-0.0672934	0.677924	-0.0384212	0.89844	-0.010975	0.0418975	-0.172663	0.377122	0.0746392	0.0188609	0.184595	0.644245	0.0368574	0.542612	0.0538797	0.821455	-0.0228437	0.0219965	0.255211	0.317763	-0.0393597	0.0650446	0.0643334	0.780507	0.0385234	0.729692	0.020928	0.445949	-0.045972	0.309938	-0.0526877	0.124609	-0.0728934	0.618795	-0.0214234	0.204565	-0.0629825	0.589699	-0.0312587	0.0623057	-0.193533	0.0793012	-0.109934	0.63022	0.0173341	0.332859	0.0969456	0.633425	0.0134752	0.700052	-0.0100997	0.203695	0.140851	0.58974	0.042093	0.319919	-0.0550425	0.710111	0.0258253	0.851678	0.00749368	0.754426	-0.00979389	0.213527	-0.11141	0.62404	-0.0281645	0.302387	-0.07032	0.374282	0.0793342	0.95645	0.00208102	0.347711	-0.110405	0.231432	-0.105894	0.612428	0.00995543	2024-01-01	0	38	0	56	NA	NA	NA	NA
rs527208_ENSG00000233246	ENSG00000233246	0.0458271	0.0424097	0.049	0.02	1	0.514	0.0293962	0.028	0.195033	1	0	0	0.201902	1	0.197715	1	0.13947	1	rs527208	98	chr1_32964953	ENSG00000233246	PHC2-AS1	NA	NA	NA	NA	NA	NA	NA	NA	NA	NA	NA	NA	NA	NA	NA	NA	NA	NA	NA	NA	NA	NA	NA	NA	NA	NA	NA	NA	NA	NA	NA	NA	NA	NA	NA	NA	NA	NA	NA	NA	NA	NA	NA	NA	0.851475	-0.0182421	NA	NA	0.593854	0.0514429	NA	NA	0.148168	0.11547	NA	NA	NA	NA	NA	NA	NA	NA	NA	NA	NA	NA	NA	NA	NA	NA	NA	NA	NA	NA	NA	NA	0.966071	0.0058074	NA	NA	NA	NA	NA	NA	NA	NA	NA	NA	0.368686	-0.0617303	0.695505	-0.0289879	NA	NA	NA	NA	NA	NA	2024-01-01	0	38	0	56	NA	NA	NA	NA
rs527208_ENSG00000236065	ENSG00000236065	0.258383	0.0553626	0.14	0.112	1	0.515	0.0383745	0.03	0.404246	1	0	0	0.290259	1	0.279241	1	0.316375	1	rs527208	98	chr1_32964953	ENSG00000236065	NA	0.643235	-0.0328327	0.892141	-0.00848281	NA	NA	NA	NA	NA	NA	NA	NA	NA	NA	0.234361	0.183913	0.263259	0.147518	0.362893	0.0737776	0.187165	-0.0900538	0.606871	-0.0575806	0.824896	0.0247461	NA	NA	0.484117	-0.09348	0.682136	-0.0458133	0.0506103	-0.262054	0.183169	0.215512	0.817181	0.0363702	0.334864	0.0841072	NA	NA	0.518578	-0.076569	NA	NA	NA	NA	NA	NA	NA	NA	NA	NA	0.803723	-0.0220915	NA	NA	NA	NA	NA	NA	NA	NA	0.133847	0.275445	NA	NA	0.957201	0.00423781	0.0511534	0.244989	NA	NA	0.638094	-0.0543593	NA	NA	0.67177	-0.0301846	NA	NA	NA	NA	NA	NA	NA	NA	0.536862	0.0312778	0.0394001	0.153028	NA	NA	0.690769	-0.0518913	0.238568	-0.0451709	2024-01-01	0	38	0	56	NA	NA	NA	NA
rs527208_ENSG00000273274	ENSG00000273274	0.60017	-0.0126389	0.021	0.031	1	0.495	-0.00876059	0.01	0.512891	1	0	0	0.559411	1	0.550347	1	0.560401	1	rs527208	98	chr1_32964953	ENSG00000273274	ZBTB8B	NA	NA	NA	NA	NA	NA	NA	NA	NA	NA	NA	NA	0.894029	0.0130737	0.378171	0.105582	0.0835586	0.148149	0.742138	0.0343585	0.427962	0.07359	0.913109	-0.00920078	0.820559	0.018369	0.263921	0.0907471	0.0852267	0.113109	0.761855	-0.0220407	0.698496	0.032467	0.214352	-0.170929	0.482909	0.104726	NA	NA	NA	NA	NA	NA	NA	NA	NA	NA	NA	NA	NA	NA	NA	NA	NA	NA	NA	NA	NA	NA	NA	NA	0.177516	0.0853353	NA	NA	NA	NA	NA	NA	0.70186	0.0292785	NA	NA	0.471154	0.043311	0.62278	0.0441278	NA	NA	NA	NA	NA	NA	NA	NA	NA	NA	0.544482	0.0566444	NA	NA	0.448109	0.0881619	0.70368	-0.0506441	NA	NA	2024-01-01	0	38	0	56	NA	NA	NA	NA
rs527208_ENSG00000284721	ENSG00000284721	0.0046716	0.00137057	0.001	0	0.102775	0.5	0.000950006	0	0.760418	1	NA	NA	0.995578	1	0.993218	1	0.666859	1	rs527208	98	chr1_32964953	ENSG00000284721	NA	NA	NA	NA	NA	NA	NA	NA	NA	NA	NA	NA	NA	NA	NA	NA	NA	NA	NA	NA	NA	NA	NA	NA	NA	NA	NA	NA	NA	NA	NA	NA	NA	NA	NA	NA	NA	NA	NA	NA	NA	NA	NA	NA	NA	NA	NA	NA	NA	NA	NA	NA	NA	NA	NA	NA	NA	NA	NA	NA	NA	NA	NA	NA	NA	NA	NA	NA	NA	NA	NA	NA	NA	NA	NA	NA	NA	NA	NA	NA	NA	NA	NA	NA	NA	NA	NA	NA	NA	NA	NA	NA	NA	NA	NA	NA	NA	NA	NA	2024-01-01	0	38	0	56	NA	NA	NA	NA
rs527208_ENSG00000287691	ENSG00000287691	0.783187	-0.0134928	0.03	0.031	1	0.5	-0.00935249	0	0.956679	1	0.00193791	0.0426339	0.603196	1	0.590651	1	0.746674	1	rs527208	98	chr1_32964953	ENSG00000287691	NA	NA	NA	NA	NA	NA	NA	NA	NA	NA	NA	NA	NA	NA	NA	NA	NA	NA	NA	NA	NA	NA	NA	NA	NA	NA	NA	NA	NA	NA	NA	NA	NA	NA	NA	NA	NA	NA	NA	NA	NA	NA	NA	NA	NA	NA	NA	NA	NA	NA	NA	NA	NA	NA	NA	NA	NA	NA	NA	NA	NA	NA	NA	NA	NA	NA	NA	NA	NA	NA	NA	NA	NA	NA	NA	NA	NA	NA	NA	NA	NA	NA	NA	NA	NA	NA	NA	NA	NA	NA	NA	NA	NA	NA	NA	NA	NA	NA	NA	2024-01-01	0	38	0	56	NA	NA	NA	NA
rs531639736_ENSG00000006607	ENSG00000006607	0.00769559	-0.106753	0.275	0.371	0.146216	0.453	-0.0739953	0.094	0.00203624	0.0386885	0.00265713	0.0504854	0.0160945	0.305796	0.0101392	0.192645	0.00611193	0.116127	rs531639736	221	chr2_241217975	ENSG00000006607	FARP2	NA	NA	NA	NA	NA	NA	NA	NA	NA	NA	NA	NA	NA	NA	NA	NA	NA	NA	NA	NA	NA	NA	NA	NA	NA	NA	NA	NA	NA	NA	NA	NA	NA	NA	NA	NA	NA	NA	NA	NA	NA	NA	NA	NA	NA	NA	NA	NA	NA	NA	NA	NA	NA	NA	NA	NA	NA	NA	NA	NA	NA	NA	NA	NA	NA	NA	NA	NA	NA	NA	NA	NA	NA	NA	NA	NA	NA	NA	NA	NA	NA	NA	NA	NA	NA	NA	NA	NA	NA	NA	NA	NA	NA	NA	NA	NA	NA	NA	NA	NA	NA	NA	NA	NA	NA	NA	GRCh37.AFR_rs74543909:0.5521#0.138
rs531639736_ENSG00000115677	ENSG00000115677	0.971215	0.00105412	1	1	1	0.496	0.000730662	0.008	0.83793	1	0.990117	1	0.978106	1	0.966311	1	0.970677	1	rs531639736	221	chr2_241217975	ENSG00000115677	HDLBP	NA	NA	NA	NA	NA	NA	NA	NA	NA	NA	NA	NA	NA	NA	NA	NA	NA	NA	NA	NA	NA	NA	NA	NA	NA	NA	NA	NA	NA	NA	NA	NA	NA	NA	NA	NA	NA	NA	NA	NA	NA	NA	NA	NA	NA	NA	NA	NA	NA	NA	NA	NA	NA	NA	NA	NA	NA	NA	NA	NA	NA	NA	NA	NA	NA	NA	NA	NA	NA	NA	NA	NA	NA	NA	NA	NA	NA	NA	NA	NA	NA	NA	NA	NA	NA	NA	NA	NA	NA	NA	NA	NA	NA	NA	NA	NA	NA	NA	NA	NA	NA	NA	NA	NA	NA	NA	GRCh37.AFR_rs74543909:0.5521#0.138
rs531639736_ENSG00000115685	ENSG00000115685	0.137328	-0.0541795	0.123	0.158	1	0.482	-0.0375544	0.036	0.108239	1	0.350041	1	0.0908379	1	0.0834998	1	0.105214	1	rs531639736	221	chr2_241217975	ENSG00000115685	PPP1R7	NA	NA	NA	NA	NA	NA	NA	NA	NA	NA	NA	NA	NA	NA	NA	NA	NA	NA	NA	NA	NA	NA	NA	NA	NA	NA	NA	NA	NA	NA	NA	NA	NA	NA	NA	NA	NA	NA	NA	NA	NA	NA	NA	NA	NA	NA	NA	NA	NA	NA	NA	NA	NA	NA	NA	NA	NA	NA	NA	NA	NA	NA	NA	NA	NA	NA	NA	NA	NA	NA	NA	NA	NA	NA	NA	NA	NA	NA	NA	NA	NA	NA	NA	NA	NA	NA	NA	NA	NA	NA	NA	NA	NA	NA	NA	NA	NA	NA	NA	NA	NA	NA	NA	NA	NA	NA	GRCh37.AFR_rs74543909:0.5521#0.138
rs531639736_ENSG00000115687	ENSG00000115687	0.828539	-0.00655397	0.04	0.041	1	0.499	-0.00454287	0.002	0.935041	1	6.38689e-06	0.000121351	0.730395	1	0.730355	1	0.817506	1	rs531639736	221	chr2_241217975	ENSG00000115687	PASK	NA	NA	NA	NA	NA	NA	NA	NA	NA	NA	NA	NA	NA	NA	NA	NA	NA	NA	NA	NA	NA	NA	NA	NA	NA	NA	NA	NA	NA	NA	NA	NA	NA	NA	NA	NA	NA	NA	NA	NA	NA	NA	NA	NA	NA	NA	NA	NA	NA	NA	NA	NA	NA	NA	NA	NA	NA	NA	NA	NA	NA	NA	NA	NA	NA	NA	NA	NA	NA	NA	NA	NA	NA	NA	NA	NA	NA	NA	NA	NA	NA	NA	NA	NA	NA	NA	NA	NA	NA	NA	NA	NA	NA	NA	NA	NA	NA	NA	NA	NA	NA	NA	NA	NA	NA	NA	GRCh37.AFR_rs74543909:0.5521#0.138
rs531639736_ENSG00000115694	ENSG00000115694	0.210829	-0.0393221	0.079	0.104	1	0.488	-0.027256	0.024	0.17701	1	0.148348	1	0.135077	1	0.131185	1	0.166166	1	rs531639736	221	chr2_241217975	ENSG00000115694	STK25	NA	NA	NA	NA	NA	NA	NA	NA	NA	NA	NA	NA	NA	NA	NA	NA	NA	NA	NA	NA	NA	NA	NA	NA	NA	NA	NA	NA	NA	NA	NA	NA	NA	NA	NA	NA	NA	NA	NA	NA	NA	NA	NA	NA	NA	NA	NA	NA	NA	NA	NA	NA	NA	NA	NA	NA	NA	NA	NA	NA	NA	NA	NA	NA	NA	NA	NA	NA	NA	NA	NA	NA	NA	NA	NA	NA	NA	NA	NA	NA	NA	NA	NA	NA	NA	NA	NA	NA	NA	NA	NA	NA	NA	NA	NA	NA	NA	NA	NA	NA	NA	NA	NA	NA	NA	NA	GRCh37.AFR_rs74543909:0.5521#0.138
rs531639736_ENSG00000122085	ENSG00000122085	0.078197	-0.0624687	0.184	0.24	1	0.472	-0.0433	0.056	0.0378256	0.718686	0.0178693	0.339516	0.100111	1	0.0876847	1	0.0673633	1	rs531639736	221	chr2_241217975	ENSG00000122085	MTERF4	NA	NA	NA	NA	NA	NA	NA	NA	NA	NA	NA	NA	NA	NA	NA	NA	NA	NA	NA	NA	NA	NA	NA	NA	NA	NA	NA	NA	NA	NA	NA	NA	NA	NA	NA	NA	NA	NA	NA	NA	NA	NA	NA	NA	NA	NA	NA	NA	NA	NA	NA	NA	NA	NA	NA	NA	NA	NA	NA	NA	NA	NA	NA	NA	NA	NA	NA	NA	NA	NA	NA	NA	NA	NA	NA	NA	NA	NA	NA	NA	NA	NA	NA	NA	NA	NA	NA	NA	NA	NA	NA	NA	NA	NA	NA	NA	NA	NA	NA	NA	NA	NA	NA	NA	NA	NA	GRCh37.AFR_rs74543909:0.5521#0.138
rs531639736_ENSG00000146205	ENSG00000146205	0.270546	-0.0156736	0.011	0.023	1	0.494	-0.0108641	0.012	0.12248	1	0	0	0.154193	1	0.143989	1	0.181141	1	rs531639736	221	chr2_241217975	ENSG00000146205	ANO7	NA	NA	NA	NA	NA	NA	NA	NA	NA	NA	NA	NA	NA	NA	NA	NA	NA	NA	NA	NA	NA	NA	NA	NA	NA	NA	NA	NA	NA	NA	NA	NA	NA	NA	NA	NA	NA	NA	NA	NA	NA	NA	NA	NA	NA	NA	NA	NA	NA	NA	NA	NA	NA	NA	NA	NA	NA	NA	NA	NA	NA	NA	NA	NA	NA	NA	NA	NA	NA	NA	NA	NA	NA	NA	NA	NA	NA	NA	NA	NA	NA	NA	NA	NA	NA	NA	NA	NA	NA	NA	NA	NA	NA	NA	NA	NA	NA	NA	NA	NA	NA	NA	NA	NA	NA	NA	GRCh37.AFR_rs74543909:0.5521#0.138
rs531639736_ENSG00000162804	ENSG00000162804	0.129092	-0.0362454	0.031	0.054	1	0.488	-0.0251234	0.024	0.0547262	1	0.0600647	1	0.0448882	0.852875	0.037191	0.706629	0.0672048	1	rs531639736	221	chr2_241217975	ENSG00000162804	SNED1	NA	NA	NA	NA	NA	NA	NA	NA	NA	NA	NA	NA	NA	NA	NA	NA	NA	NA	NA	NA	NA	NA	NA	NA	NA	NA	NA	NA	NA	NA	NA	NA	NA	NA	NA	NA	NA	NA	NA	NA	NA	NA	NA	NA	NA	NA	NA	NA	NA	NA	NA	NA	NA	NA	NA	NA	NA	NA	NA	NA	NA	NA	NA	NA	NA	NA	NA	NA	NA	NA	NA	NA	NA	NA	NA	NA	NA	NA	NA	NA	NA	NA	NA	NA	NA	NA	NA	NA	NA	NA	NA	NA	NA	NA	NA	NA	NA	NA	NA	NA	NA	NA	NA	NA	NA	NA	GRCh37.AFR_rs74543909:0.5521#0.138
rs531639736_ENSG00000168385	ENSG00000168385	0.338191	-0.0298685	1	1	1	0.478	-0.0207032	0.044	0.269956	1	0.820133	1	0.316215	1	0.188181	1	0.334179	1	rs531639736	221	chr2_241217975	ENSG00000168385	SEPTIN2	NA	NA	NA	NA	NA	NA	NA	NA	NA	NA	NA	NA	NA	NA	NA	NA	NA	NA	NA	NA	NA	NA	NA	NA	NA	NA	NA	NA	NA	NA	NA	NA	NA	NA	NA	NA	NA	NA	NA	NA	NA	NA	NA	NA	NA	NA	NA	NA	NA	NA	NA	NA	NA	NA	NA	NA	NA	NA	NA	NA	NA	NA	NA	NA	NA	NA	NA	NA	NA	NA	NA	NA	NA	NA	NA	NA	NA	NA	NA	NA	NA	NA	NA	NA	NA	NA	NA	NA	NA	NA	NA	NA	NA	NA	NA	NA	NA	NA	NA	NA	NA	NA	NA	NA	NA	NA	GRCh37.AFR_rs74543909:0.5521#0.138
rs531639736_ENSG00000168393	ENSG00000168393	0.755166	-0.00909164	0.123	0.131	1	0.496	-0.00630185	0.008	0.730693	1	0.86748	1	0.776207	1	0.773475	1	0.751881	1	rs531639736	221	chr2_241217975	ENSG00000168393	DTYMK	NA	NA	NA	NA	NA	NA	NA	NA	NA	NA	NA	NA	NA	NA	NA	NA	NA	NA	NA	NA	NA	NA	NA	NA	NA	NA	NA	NA	NA	NA	NA	NA	NA	NA	NA	NA	NA	NA	NA	NA	NA	NA	NA	NA	NA	NA	NA	NA	NA	NA	NA	NA	NA	NA	NA	NA	NA	NA	NA	NA	NA	NA	NA	NA	NA	NA	NA	NA	NA	NA	NA	NA	NA	NA	NA	NA	NA	NA	NA	NA	NA	NA	NA	NA	NA	NA	NA	NA	NA	NA	NA	NA	NA	NA	NA	NA	NA	NA	NA	NA	NA	NA	NA	NA	NA	NA	GRCh37.AFR_rs74543909:0.5521#0.138
rs531639736_ENSG00000168395	ENSG00000168395	0.958851	0.00827868	0.206	0.213	1	0.498	0.00573834	0.004	0.897048	1	0.0885479	1	0.832381	1	0.83021	1	0.960036	1	rs531639736	221	chr2_241217975	ENSG00000168395	ING5	NA	NA	NA	NA	NA	NA	NA	NA	NA	NA	NA	NA	NA	NA	NA	NA	NA	NA	NA	NA	NA	NA	NA	NA	NA	NA	NA	NA	NA	NA	NA	NA	NA	NA	NA	NA	NA	NA	NA	NA	NA	NA	NA	NA	NA	NA	NA	NA	NA	NA	NA	NA	NA	NA	NA	NA	NA	NA	NA	NA	NA	NA	NA	NA	NA	NA	NA	NA	NA	NA	NA	NA	NA	NA	NA	NA	NA	NA	NA	NA	NA	NA	NA	NA	NA	NA	NA	NA	NA	NA	NA	NA	NA	NA	NA	NA	NA	NA	NA	NA	NA	NA	NA	NA	NA	NA	GRCh37.AFR_rs74543909:0.5521#0.138
rs531639736_ENSG00000168397	ENSG00000168397	0.0345642	-0.0818692	0.252	0.326	0.656719	0.464	-0.0567474	0.072	0.0146501	0.278351	0.0156696	0.297722	0.056716	1	0.0438636	0.833408	0.0297352	0.56497	rs531639736	221	chr2_241217975	ENSG00000168397	ATG4B	NA	NA	NA	NA	NA	NA	NA	NA	NA	NA	NA	NA	NA	NA	NA	NA	NA	NA	NA	NA	NA	NA	NA	NA	NA	NA	NA	NA	NA	NA	NA	NA	NA	NA	NA	NA	NA	NA	NA	NA	NA	NA	NA	NA	NA	NA	NA	NA	NA	NA	NA	NA	NA	NA	NA	NA	NA	NA	NA	NA	NA	NA	NA	NA	NA	NA	NA	NA	NA	NA	NA	NA	NA	NA	NA	NA	NA	NA	NA	NA	NA	NA	NA	NA	NA	NA	NA	NA	NA	NA	NA	NA	NA	NA	NA	NA	NA	NA	NA	NA	NA	NA	NA	NA	NA	NA	GRCh37.AFR_rs74543909:0.5521#0.138
rs531639736_ENSG00000176720	ENSG00000176720	0.91984	-0.000874626	0.017	0.018	1	0.499	-0.000606244	0.002	0.879594	1	0	0	0.947223	1	0.94544	1	0.91978	1	rs531639736	221	chr2_241217975	ENSG00000176720	BOK	NA	NA	NA	NA	NA	NA	NA	NA	NA	NA	NA	NA	NA	NA	NA	NA	NA	NA	NA	NA	NA	NA	NA	NA	NA	NA	NA	NA	NA	NA	NA	NA	NA	NA	NA	NA	NA	NA	NA	NA	NA	NA	NA	NA	NA	NA	NA	NA	NA	NA	NA	NA	NA	NA	NA	NA	NA	NA	NA	NA	NA	NA	NA	NA	NA	NA	NA	NA	NA	NA	NA	NA	NA	NA	NA	NA	NA	NA	NA	NA	NA	NA	NA	NA	NA	NA	NA	NA	NA	NA	NA	NA	NA	NA	NA	NA	NA	NA	NA	NA	NA	NA	NA	NA	NA	NA	GRCh37.AFR_rs74543909:0.5521#0.138
rs531639736_ENSG00000176946	ENSG00000176946	0.703603	0.00577729	0.125	0.113	1	0.506	0.00400451	0.012	0.607116	1	0.00238362	0.0452888	0.859835	1	0.856513	1	0.698745	1	rs531639736	221	chr2_241217975	ENSG00000176946	THAP4	NA	NA	NA	NA	NA	NA	NA	NA	NA	NA	NA	NA	NA	NA	NA	NA	NA	NA	NA	NA	NA	NA	NA	NA	NA	NA	NA	NA	NA	NA	NA	NA	NA	NA	NA	NA	NA	NA	NA	NA	NA	NA	NA	NA	NA	NA	NA	NA	NA	NA	NA	NA	NA	NA	NA	NA	NA	NA	NA	NA	NA	NA	NA	NA	NA	NA	NA	NA	NA	NA	NA	NA	NA	NA	NA	NA	NA	NA	NA	NA	NA	NA	NA	NA	NA	NA	NA	NA	NA	NA	NA	NA	NA	NA	NA	NA	NA	NA	NA	NA	NA	NA	NA	NA	NA	NA	GRCh37.AFR_rs74543909:0.5521#0.138
rs531639736_ENSG00000223374	ENSG00000223374	4.21276e-08	0.00520892	0.004	0	8.00424e-07	0.502	0.00361055	0.004	0.370537	1	NA	NA	0.988796	1	0.982787	1	0.20867	1	rs531639736	221	chr2_241217975	ENSG00000223374	NA	NA	NA	NA	NA	NA	NA	NA	NA	NA	NA	NA	NA	NA	NA	NA	NA	NA	NA	NA	NA	NA	NA	NA	NA	NA	NA	NA	NA	NA	NA	NA	NA	NA	NA	NA	NA	NA	NA	NA	NA	NA	NA	NA	NA	NA	NA	NA	NA	NA	NA	NA	NA	NA	NA	NA	NA	NA	NA	NA	NA	NA	NA	NA	NA	NA	NA	NA	NA	NA	NA	NA	NA	NA	NA	NA	NA	NA	NA	NA	NA	NA	NA	NA	NA	NA	NA	NA	NA	NA	NA	NA	NA	NA	NA	NA	NA	NA	NA	NA	NA	NA	NA	NA	NA	NA	NA	GRCh37.AFR_rs74543909:0.5521#0.138
rs531639736_ENSG00000225521	ENSG00000225521	0.885938	0.000946981	0.005	0.005	1	0.5	0.000656397	0	0.892728	1	NA	NA	0.892994	1	0.892988	1	0.890372	1	rs531639736	221	chr2_241217975	ENSG00000225521	NA	NA	NA	NA	NA	NA	NA	NA	NA	NA	NA	NA	NA	NA	NA	NA	NA	NA	NA	NA	NA	NA	NA	NA	NA	NA	NA	NA	NA	NA	NA	NA	NA	NA	NA	NA	NA	NA	NA	NA	NA	NA	NA	NA	NA	NA	NA	NA	NA	NA	NA	NA	NA	NA	NA	NA	NA	NA	NA	NA	NA	NA	NA	NA	NA	NA	NA	NA	NA	NA	NA	NA	NA	NA	NA	NA	NA	NA	NA	NA	NA	NA	NA	NA	NA	NA	NA	NA	NA	NA	NA	NA	NA	NA	NA	NA	NA	NA	NA	NA	NA	NA	NA	NA	NA	NA	NA	GRCh37.AFR_rs74543909:0.5521#0.138
rs531639736_ENSG00000234235	ENSG00000234235	0.204481	0.00871317	0.01	0.005	1	0.503	0.00603951	0.006	0.40094	1	1	1	0.402802	1	0.396751	1	0.340077	1	rs531639736	221	chr2_241217975	ENSG00000234235	NA	NA	NA	NA	NA	NA	NA	NA	NA	NA	NA	NA	NA	NA	NA	NA	NA	NA	NA	NA	NA	NA	NA	NA	NA	NA	NA	NA	NA	NA	NA	NA	NA	NA	NA	NA	NA	NA	NA	NA	NA	NA	NA	NA	NA	NA	NA	NA	NA	NA	NA	NA	NA	NA	NA	NA	NA	NA	NA	NA	NA	NA	NA	NA	NA	NA	NA	NA	NA	NA	NA	NA	NA	NA	NA	NA	NA	NA	NA	NA	NA	NA	NA	NA	NA	NA	NA	NA	NA	NA	NA	NA	NA	NA	NA	NA	NA	NA	NA	NA	NA	NA	NA	NA	NA	NA	NA	GRCh37.AFR_rs74543909:0.5521#0.138
rs531639736_ENSG00000286588	ENSG00000286588	0.0300185	-0.0479163	0.024	0.059	0.570352	0.482	-0.033213	0.036	0.000858281	0.0163073	0	0	0.00244133	0.0463852	0.00194399	0.0369358	0.0055062	0.104618	rs531639736	221	chr2_241217975	ENSG00000286588	NA	NA	NA	NA	NA	NA	NA	NA	NA	NA	NA	NA	NA	NA	NA	NA	NA	NA	NA	NA	NA	NA	NA	NA	NA	NA	NA	NA	NA	NA	NA	NA	NA	NA	NA	NA	NA	NA	NA	NA	NA	NA	NA	NA	NA	NA	NA	NA	NA	NA	NA	NA	NA	NA	NA	NA	NA	NA	NA	NA	NA	NA	NA	NA	NA	NA	NA	NA	NA	NA	NA	NA	NA	NA	NA	NA	NA	NA	NA	NA	NA	NA	NA	NA	NA	NA	NA	NA	NA	NA	NA	NA	NA	NA	NA	NA	NA	NA	NA	NA	NA	NA	NA	NA	NA	NA	NA	GRCh37.AFR_rs74543909:0.5521#0.138
rs531639736_ENSG00000288080	ENSG00000288080	0.781324	-0.00182444	0.003	0.005	1	0.499	-0.0012646	0.002	0.745034	1	NA	NA	0.746435	1	0.746427	1	0.757957	1	rs531639736	221	chr2_241217975	ENSG00000288080	NA	NA	NA	NA	NA	NA	NA	NA	NA	NA	NA	NA	NA	NA	NA	NA	NA	NA	NA	NA	NA	NA	NA	NA	NA	NA	NA	NA	NA	NA	NA	NA	NA	NA	NA	NA	NA	NA	NA	NA	NA	NA	NA	NA	NA	NA	NA	NA	NA	NA	NA	NA	NA	NA	NA	NA	NA	NA	NA	NA	NA	NA	NA	NA	NA	NA	NA	NA	NA	NA	NA	NA	NA	NA	NA	NA	NA	NA	NA	NA	NA	NA	NA	NA	NA	NA	NA	NA	NA	NA	NA	NA	NA	NA	NA	NA	NA	NA	NA	NA	NA	NA	NA	NA	NA	NA	NA	GRCh37.AFR_rs74543909:0.5521#0.138
rs534019092_ENSG00000115648	ENSG00000115648	0.881061	-0.0160971	0.483	0.48	1	0.496	-0.0111577	0.008	0.88036	1	0.972555	1	0.84871	1	0.820491	1	0.878471	1	rs534019092	102	chr2_237691994	ENSG00000115648	MLPH	NA	NA	NA	NA	NA	NA	NA	NA	NA	NA	NA	NA	NA	NA	NA	NA	NA	NA	NA	NA	NA	NA	NA	NA	NA	NA	NA	NA	NA	NA	NA	NA	NA	NA	NA	NA	NA	NA	NA	NA	NA	NA	NA	NA	NA	NA	NA	NA	NA	NA	NA	NA	NA	NA	NA	NA	NA	NA	NA	NA	NA	NA	NA	NA	NA	NA	NA	NA	NA	NA	NA	NA	NA	NA	NA	NA	NA	NA	NA	NA	NA	NA	NA	NA	NA	NA	NA	NA	NA	NA	NA	NA	NA	NA	NA	NA	NA	NA	NA	NA	NA	NA	NA	NA	NA	NA	NA
rs534019092_ENSG00000124831	ENSG00000124831	0.789645	0.0338187	0.683	0.686	1	0.507	0.0234413	0.014	0.796534	1	0.879876	1	0.672021	1	0.638909	1	0.794389	1	rs534019092	102	chr2_237691994	ENSG00000124831	LRRFIP1	NA	NA	NA	NA	NA	NA	NA	NA	NA	NA	NA	NA	NA	NA	NA	NA	NA	NA	NA	NA	NA	NA	NA	NA	NA	NA	NA	NA	NA	NA	NA	NA	NA	NA	NA	NA	NA	NA	NA	NA	NA	NA	NA	NA	NA	NA	NA	NA	NA	NA	NA	NA	NA	NA	NA	NA	NA	NA	NA	NA	NA	NA	NA	NA	NA	NA	NA	NA	NA	NA	NA	NA	NA	NA	NA	NA	NA	NA	NA	NA	NA	NA	NA	NA	NA	NA	NA	NA	NA	NA	NA	NA	NA	NA	NA	NA	NA	NA	NA	NA	NA	NA	NA	NA	NA	NA	NA
rs534019092_ENSG00000124839	ENSG00000124839	0.33618	-0.0704017	0.517	0.559	1	0.473	-0.0487987	0.054	0.311965	1	0.806035	1	0.352707	1	0.312646	1	0.325957	1	rs534019092	102	chr2_237691994	ENSG00000124839	RAB17	NA	NA	NA	NA	NA	NA	NA	NA	NA	NA	NA	NA	NA	NA	NA	NA	NA	NA	NA	NA	NA	NA	NA	NA	NA	NA	NA	NA	NA	NA	NA	NA	NA	NA	NA	NA	NA	NA	NA	NA	NA	NA	NA	NA	NA	NA	NA	NA	NA	NA	NA	NA	NA	NA	NA	NA	NA	NA	NA	NA	NA	NA	NA	NA	NA	NA	NA	NA	NA	NA	NA	NA	NA	NA	NA	NA	NA	NA	NA	NA	NA	NA	NA	NA	NA	NA	NA	NA	NA	NA	NA	NA	NA	NA	NA	NA	NA	NA	NA	NA	NA	NA	NA	NA	NA	NA	NA
rs534019092_ENSG00000132323	ENSG00000132323	0.572933	-0.0388335	0.266	0.284	1	0.488	-0.0269173	0.024	0.590292	1	0.874283	1	0.535509	1	0.522227	1	0.555866	1	rs534019092	102	chr2_237691994	ENSG00000132323	ILKAP	NA	NA	NA	NA	NA	NA	NA	NA	NA	NA	NA	NA	NA	NA	NA	NA	NA	NA	NA	NA	NA	NA	NA	NA	NA	NA	NA	NA	NA	NA	NA	NA	NA	NA	NA	NA	NA	NA	NA	NA	NA	NA	NA	NA	NA	NA	NA	NA	NA	NA	NA	NA	NA	NA	NA	NA	NA	NA	NA	NA	NA	NA	NA	NA	NA	NA	NA	NA	NA	NA	NA	NA	NA	NA	NA	NA	NA	NA	NA	NA	NA	NA	NA	NA	NA	NA	NA	NA	NA	NA	NA	NA	NA	NA	NA	NA	NA	NA	NA	NA	NA	NA	NA	NA	NA	NA	NA
rs534019092_ENSG00000132329	ENSG00000132329	0.581744	-0.0107976	0.012	0.02	1	0.496	-0.00748435	0.008	0.476373	1	0	0	0.494599	1	0.492061	1	0.520117	1	rs534019092	102	chr2_237691994	ENSG00000132329	RAMP1	NA	NA	NA	NA	NA	NA	NA	NA	NA	NA	NA	NA	NA	NA	NA	NA	NA	NA	NA	NA	NA	NA	NA	NA	NA	NA	NA	NA	NA	NA	NA	NA	NA	NA	NA	NA	NA	NA	NA	NA	NA	NA	NA	NA	NA	NA	NA	NA	NA	NA	NA	NA	NA	NA	NA	NA	NA	NA	NA	NA	NA	NA	NA	NA	NA	NA	NA	NA	NA	NA	NA	NA	NA	NA	NA	NA	NA	NA	NA	NA	NA	NA	NA	NA	NA	NA	NA	NA	NA	NA	NA	NA	NA	NA	NA	NA	NA	NA	NA	NA	NA	NA	NA	NA	NA	NA	NA
rs534019092_ENSG00000132330	ENSG00000132330	0.235605	-0.0635933	0.195	0.255	1	0.472	-0.0440795	0.056	0.15147	1	0.345292	1	0.279703	1	0.246847	1	0.219473	1	rs534019092	102	chr2_237691994	ENSG00000132330	SCLY	NA	NA	NA	NA	NA	NA	NA	NA	NA	NA	NA	NA	NA	NA	NA	NA	NA	NA	NA	NA	NA	NA	NA	NA	NA	NA	NA	NA	NA	NA	NA	NA	NA	NA	NA	NA	NA	NA	NA	NA	NA	NA	NA	NA	NA	NA	NA	NA	NA	NA	NA	NA	NA	NA	NA	NA	NA	NA	NA	NA	NA	NA	NA	NA	NA	NA	NA	NA	NA	NA	NA	NA	NA	NA	NA	NA	NA	NA	NA	NA	NA	NA	NA	NA	NA	NA	NA	NA	NA	NA	NA	NA	NA	NA	NA	NA	NA	NA	NA	NA	NA	NA	NA	NA	NA	NA	NA
rs534019092_ENSG00000168427	ENSG00000168427	0.00467159	0.00137122	0.001	0	0.0607307	0.5	0.000950457	0	0.755662	1	NA	NA	0.995489	1	0.993081	1	0.660508	1	rs534019092	102	chr2_237691994	ENSG00000168427	KLHL30	NA	NA	NA	NA	NA	NA	NA	NA	NA	NA	NA	NA	NA	NA	NA	NA	NA	NA	NA	NA	NA	NA	NA	NA	NA	NA	NA	NA	NA	NA	NA	NA	NA	NA	NA	NA	NA	NA	NA	NA	NA	NA	NA	NA	NA	NA	NA	NA	NA	NA	NA	NA	NA	NA	NA	NA	NA	NA	NA	NA	NA	NA	NA	NA	NA	NA	NA	NA	NA	NA	NA	NA	NA	NA	NA	NA	NA	NA	NA	NA	NA	NA	NA	NA	NA	NA	NA	NA	NA	NA	NA	NA	NA	NA	NA	NA	NA	NA	NA	NA	NA	NA	NA	NA	NA	NA	NA
rs534019092_ENSG00000177483	ENSG00000177483	2.39e-12	0.00837834	0.006	0	3.10701e-11	0.503	0.00580742	0.006	0.439645	1	NA	NA	0.987899	1	0.981458	1	0.276454	1	rs534019092	102	chr2_237691994	ENSG00000177483	RBM44	NA	NA	NA	NA	NA	NA	NA	NA	NA	NA	NA	NA	NA	NA	NA	NA	NA	NA	NA	NA	NA	NA	NA	NA	NA	NA	NA	NA	NA	NA	NA	NA	NA	NA	NA	NA	NA	NA	NA	NA	NA	NA	NA	NA	NA	NA	NA	NA	NA	NA	NA	NA	NA	NA	NA	NA	NA	NA	NA	NA	NA	NA	NA	NA	NA	NA	NA	NA	NA	NA	NA	NA	NA	NA	NA	NA	NA	NA	NA	NA	NA	NA	NA	NA	NA	NA	NA	NA	NA	NA	NA	NA	NA	NA	NA	NA	NA	NA	NA	NA	NA	NA	NA	NA	NA	NA	NA
rs534019092_ENSG00000178752	ENSG00000178752	0.0142972	0.00102854	0.001	0	0.185864	0.5	0.000712928	0	0.78766	1	NA	NA	0.995579	1	0.99323	1	0.703692	1	rs534019092	102	chr2_237691994	ENSG00000178752	ERFE	NA	NA	NA	NA	NA	NA	NA	NA	NA	NA	NA	NA	NA	NA	NA	NA	NA	NA	NA	NA	NA	NA	NA	NA	NA	NA	NA	NA	NA	NA	NA	NA	NA	NA	NA	NA	NA	NA	NA	NA	NA	NA	NA	NA	NA	NA	NA	NA	NA	NA	NA	NA	NA	NA	NA	NA	NA	NA	NA	NA	NA	NA	NA	NA	NA	NA	NA	NA	NA	NA	NA	NA	NA	NA	NA	NA	NA	NA	NA	NA	NA	NA	NA	NA	NA	NA	NA	NA	NA	NA	NA	NA	NA	NA	NA	NA	NA	NA	NA	NA	NA	NA	NA	NA	NA	NA	NA
rs534019092_ENSG00000184182	ENSG00000184182	0.226437	-0.058026	0.103	0.147	1	0.478	-0.0402206	0.044	0.143764	1	0.462635	1	0.189545	1	0.173028	1	0.183859	1	rs534019092	102	chr2_237691994	ENSG00000184182	UBE2F	NA	NA	NA	NA	NA	NA	NA	NA	NA	NA	NA	NA	NA	NA	NA	NA	NA	NA	NA	NA	NA	NA	NA	NA	NA	NA	NA	NA	NA	NA	NA	NA	NA	NA	NA	NA	NA	NA	NA	NA	NA	NA	NA	NA	NA	NA	NA	NA	NA	NA	NA	NA	NA	NA	NA	NA	NA	NA	NA	NA	NA	NA	NA	NA	NA	NA	NA	NA	NA	NA	NA	NA	NA	NA	NA	NA	NA	NA	NA	NA	NA	NA	NA	NA	NA	NA	NA	NA	NA	NA	NA	NA	NA	NA	NA	NA	NA	NA	NA	NA	NA	NA	NA	NA	NA	NA	NA
rs534019092_ENSG00000227107	ENSG00000227107	0.0253386	0.000857165	0.001	0	0.329402	0.5	0.000594142	0	0.805847	1	NA	NA	0.995637	1	0.993325	1	0.728447	1	rs534019092	102	chr2_237691994	ENSG00000227107	NA	NA	NA	NA	NA	NA	NA	NA	NA	NA	NA	NA	NA	NA	NA	NA	NA	NA	NA	NA	NA	NA	NA	NA	NA	NA	NA	NA	NA	NA	NA	NA	NA	NA	NA	NA	NA	NA	NA	NA	NA	NA	NA	NA	NA	NA	NA	NA	NA	NA	NA	NA	NA	NA	NA	NA	NA	NA	NA	NA	NA	NA	NA	NA	NA	NA	NA	NA	NA	NA	NA	NA	NA	NA	NA	NA	NA	NA	NA	NA	NA	NA	NA	NA	NA	NA	NA	NA	NA	NA	NA	NA	NA	NA	NA	NA	NA	NA	NA	NA	NA	NA	NA	NA	NA	NA	NA	NA
rs534019092_ENSG00000234949	ENSG00000234949	0.243468	-0.0278266	0.01	0.029	1	0.49	-0.0192879	0.02	0.042084	0.547092	0	0	0.0737858	0.959215	0.060257	0.783341	0.108539	1	rs534019092	102	chr2_237691994	ENSG00000234949	LOC105373958	NA	NA	NA	NA	NA	NA	NA	NA	NA	NA	NA	NA	NA	NA	NA	NA	NA	NA	NA	NA	NA	NA	NA	NA	NA	NA	NA	NA	NA	NA	NA	NA	NA	NA	NA	NA	NA	NA	NA	NA	NA	NA	NA	NA	NA	NA	NA	NA	NA	NA	NA	NA	NA	NA	NA	NA	NA	NA	NA	NA	NA	NA	NA	NA	NA	NA	NA	NA	NA	NA	NA	NA	NA	NA	NA	NA	NA	NA	NA	NA	NA	NA	NA	NA	NA	NA	NA	NA	NA	NA	NA	NA	NA	NA	NA	NA	NA	NA	NA	NA	NA	NA	NA	NA	NA	NA	NA
rs534019092_ENSG00000286864	ENSG00000286864	1.02611e-30	0.0233041	0.016	0	1.33394e-29	0.508	0.0161532	0.016	0.200649	1	0.357643	1	0.98702	1	0.96937	1	0.0722536	0.939297	rs534019092	102	chr2_237691994	ENSG00000286864	NA	NA	NA	NA	NA	NA	NA	NA	NA	NA	NA	NA	NA	NA	NA	NA	NA	NA	NA	NA	NA	NA	NA	NA	NA	NA	NA	NA	NA	NA	NA	NA	NA	NA	NA	NA	NA	NA	NA	NA	NA	NA	NA	NA	NA	NA	NA	NA	NA	NA	NA	NA	NA	NA	NA	NA	NA	NA	NA	NA	NA	NA	NA	NA	NA	NA	NA	NA	NA	NA	NA	NA	NA	NA	NA	NA	NA	NA	NA	NA	NA	NA	NA	NA	NA	NA	NA	NA	NA	NA	NA	NA	NA	NA	NA	NA	NA	NA	NA	NA	NA	NA	NA	NA	NA	NA	NA	NA
rs540620983_ENSG00000086666	ENSG00000086666	0.415501	0.0658678	0.37	0.362	1	0.512	0.045656	0.024	0.571963	1	0.0568419	0.511577	0.312997	1	0.288199	1	0.449579	1	rs540620983	127	chr15_80152657	ENSG00000086666	ZFAND6	NA	NA	NA	NA	NA	NA	NA	NA	NA	NA	NA	NA	NA	NA	NA	NA	NA	NA	NA	NA	NA	NA	NA	NA	NA	NA	NA	NA	NA	NA	NA	NA	NA	NA	NA	NA	NA	NA	NA	NA	NA	NA	NA	NA	NA	NA	NA	NA	NA	NA	NA	NA	NA	NA	NA	NA	NA	NA	NA	NA	NA	NA	NA	NA	NA	NA	NA	NA	NA	NA	NA	NA	NA	NA	NA	NA	NA	NA	NA	NA	NA	NA	NA	NA	NA	NA	NA	NA	NA	NA	NA	NA	NA	NA	NA	NA	NA	NA	0/0	5	1	76	0	NA	NA	NA	GRCh38.AFR_rs12591436:0.2804#0.0122|GRCh38.AMR_rs12591436:0.1537#0.0173
rs540620983_ENSG00000103876	ENSG00000103876	0.0627087	-0.0650197	0.044	0.094	0.564378	0.475	-0.0450682	0.05	0.00671208	0.0604087	0	0	0.0194707	0.175236	0.0148133	0.133319	0.0240713	0.216642	rs540620983	127	chr15_80152657	ENSG00000103876	FAH	NA	NA	NA	NA	NA	NA	NA	NA	NA	NA	NA	NA	NA	NA	NA	NA	NA	NA	NA	NA	NA	NA	NA	NA	NA	NA	NA	NA	NA	NA	NA	NA	NA	NA	NA	NA	NA	NA	NA	NA	NA	NA	NA	NA	NA	NA	NA	NA	NA	NA	NA	NA	NA	NA	NA	NA	NA	NA	NA	NA	NA	NA	NA	NA	NA	NA	NA	NA	NA	NA	NA	NA	NA	NA	NA	NA	NA	NA	NA	NA	NA	NA	NA	NA	NA	NA	NA	NA	NA	NA	NA	NA	NA	NA	NA	NA	NA	NA	0/0	5	1	76	0	NA	NA	NA	GRCh38.AFR_rs12591436:0.2804#0.0122|GRCh38.AMR_rs12591436:0.1537#0.0173
rs540620983_ENSG00000136371	ENSG00000136371	0.523796	-0.0185967	0.143	0.173	1	0.486	-0.0128902	0.028	0.370263	1	0	0	0.681465	1	0.672946	1	0.529151	1	rs540620983	127	chr15_80152657	ENSG00000136371	MTHFS	NA	NA	NA	NA	NA	NA	NA	NA	NA	NA	NA	NA	NA	NA	NA	NA	NA	NA	NA	NA	NA	NA	NA	NA	NA	NA	NA	NA	NA	NA	NA	NA	NA	NA	NA	NA	NA	NA	NA	NA	NA	NA	NA	NA	NA	NA	NA	NA	NA	NA	NA	NA	NA	NA	NA	NA	NA	NA	NA	NA	NA	NA	NA	NA	NA	NA	NA	NA	NA	NA	NA	NA	NA	NA	NA	NA	NA	NA	NA	NA	NA	NA	NA	NA	NA	NA	NA	NA	NA	NA	NA	NA	NA	NA	NA	NA	NA	NA	0/0	5	1	76	0	NA	NA	NA	GRCh38.AFR_rs12591436:0.2804#0.0122|GRCh38.AMR_rs12591436:0.1537#0.0173
rs540620983_ENSG00000140379	ENSG00000140379	0.00467157	0.00137531	0.001	0	0.0420442	0.5	0.000953289	0	0.727967	1	NA	NA	0.994965	1	0.992278	1	0.623815	1	rs540620983	127	chr15_80152657	ENSG00000140379	BCL2A1	NA	NA	NA	NA	NA	NA	NA	NA	NA	NA	NA	NA	NA	NA	NA	NA	NA	NA	NA	NA	NA	NA	NA	NA	NA	NA	NA	NA	NA	NA	NA	NA	NA	NA	NA	NA	NA	NA	NA	NA	NA	NA	NA	NA	NA	NA	NA	NA	NA	NA	NA	NA	NA	NA	NA	NA	NA	NA	NA	NA	NA	NA	NA	NA	NA	NA	NA	NA	NA	NA	NA	NA	NA	NA	NA	NA	NA	NA	NA	NA	NA	NA	NA	NA	NA	NA	NA	NA	NA	NA	NA	NA	NA	NA	NA	NA	NA	NA	0/0	5	1	76	0	NA	NA	NA	GRCh38.AFR_rs12591436:0.2804#0.0122|GRCh38.AMR_rs12591436:0.1537#0.0173
rs540620983_ENSG00000172379	ENSG00000172379	0.374788	-0.0141393	0.006	0.016	1	0.495	-0.00980064	0.01	0.151056	1	NA	NA	0.169251	1	0.169225	1	0.231534	1	rs540620983	127	chr15_80152657	ENSG00000172379	ARNT2	NA	NA	NA	NA	NA	NA	NA	NA	NA	NA	NA	NA	NA	NA	NA	NA	NA	NA	NA	NA	NA	NA	NA	NA	NA	NA	NA	NA	NA	NA	NA	NA	NA	NA	NA	NA	NA	NA	NA	NA	NA	NA	NA	NA	NA	NA	NA	NA	NA	NA	NA	NA	NA	NA	NA	NA	NA	NA	NA	NA	NA	NA	NA	NA	NA	NA	NA	NA	NA	NA	NA	NA	NA	NA	NA	NA	NA	NA	NA	NA	NA	NA	NA	NA	NA	NA	NA	NA	NA	NA	NA	NA	NA	NA	NA	NA	NA	NA	0/0	5	1	76	0	NA	NA	NA	GRCh38.AFR_rs12591436:0.2804#0.0122|GRCh38.AMR_rs12591436:0.1537#0.0173
rs540620983_ENSG00000180953	ENSG00000180953	0.0298813	-0.103621	0.087	0.157	0.268931	0.464	-0.0718243	0.072	0.00499133	0.0449219	0.0352787	0.317508	0.00434874	0.0391387	0.00337971	0.0304174	0.00858416	0.0772574	rs540620983	127	chr15_80152657	ENSG00000180953	ST20	NA	NA	NA	NA	NA	NA	NA	NA	NA	NA	NA	NA	NA	NA	NA	NA	NA	NA	NA	NA	NA	NA	NA	NA	NA	NA	NA	NA	NA	NA	NA	NA	NA	NA	NA	NA	NA	NA	NA	NA	NA	NA	NA	NA	NA	NA	NA	NA	NA	NA	NA	NA	NA	NA	NA	NA	NA	NA	NA	NA	NA	NA	NA	NA	NA	NA	NA	NA	NA	NA	NA	NA	NA	NA	NA	NA	NA	NA	NA	NA	NA	NA	NA	NA	NA	NA	NA	NA	NA	NA	NA	NA	NA	NA	NA	NA	NA	NA	0/0	5	1	76	0	NA	NA	NA	GRCh38.AFR_rs12591436:0.2804#0.0122|GRCh38.AMR_rs12591436:0.1537#0.0173
rs540620983_ENSG00000259642	ENSG00000259642	0.740319	-0.00376731	0.005	0.008	1	0.499	-0.0026113	0.002	0.685247	1	NA	NA	0.687958	1	0.687947	1	0.705197	1	rs540620983	127	chr15_80152657	ENSG00000259642	NA	NA	NA	NA	NA	NA	NA	NA	NA	NA	NA	NA	NA	NA	NA	NA	NA	NA	NA	NA	NA	NA	NA	NA	NA	NA	NA	NA	NA	NA	NA	NA	NA	NA	NA	NA	NA	NA	NA	NA	NA	NA	NA	NA	NA	NA	NA	NA	NA	NA	NA	NA	NA	NA	NA	NA	NA	NA	NA	NA	NA	NA	NA	NA	NA	NA	NA	NA	NA	NA	NA	NA	NA	NA	NA	NA	NA	NA	NA	NA	NA	NA	NA	NA	NA	NA	NA	NA	NA	NA	NA	NA	NA	NA	NA	NA	NA	NA	NA	0/0	5	1	76	0	NA	NA	NA	GRCh38.AFR_rs12591436:0.2804#0.0122|GRCh38.AMR_rs12591436:0.1537#0.0173
rs540620983_ENSG00000278600	ENSG00000278600	0.91086	-0.00154078	0.014	0.016	1	0.499	-0.00106799	0.002	0.892406	1	0	0	0.921827	1	0.920286	1	0.909059	1	rs540620983	127	chr15_80152657	ENSG00000278600	NA	NA	NA	NA	NA	NA	NA	NA	NA	NA	NA	NA	NA	NA	NA	NA	NA	NA	NA	NA	NA	NA	NA	NA	NA	NA	NA	NA	NA	NA	NA	NA	NA	NA	NA	NA	NA	NA	NA	NA	NA	NA	NA	NA	NA	NA	NA	NA	NA	NA	NA	NA	NA	NA	NA	NA	NA	NA	NA	NA	NA	NA	NA	NA	NA	NA	NA	NA	NA	NA	NA	NA	NA	NA	NA	NA	NA	NA	NA	NA	NA	NA	NA	NA	NA	NA	NA	NA	NA	NA	NA	NA	NA	NA	NA	NA	NA	NA	NA	0/0	5	1	76	0	NA	NA	NA	GRCh38.AFR_rs12591436:0.2804#0.0122|GRCh38.AMR_rs12591436:0.1537#0.0173
rs540620983_ENSG00000286813	ENSG00000286813	1.99421e-07	0.00463641	0.003	0	1.79479e-06	0.502	0.00321371	0.004	0.522065	1	NA	NA	0.991574	1	0.987062	1	0.367304	1	rs540620983	127	chr15_80152657	ENSG00000286813	NA	NA	NA	NA	NA	NA	NA	NA	NA	NA	NA	NA	NA	NA	NA	NA	NA	NA	NA	NA	NA	NA	NA	NA	NA	NA	NA	NA	NA	NA	NA	NA	NA	NA	NA	NA	NA	NA	NA	NA	NA	NA	NA	NA	NA	NA	NA	NA	NA	NA	NA	NA	NA	NA	NA	NA	NA	NA	NA	NA	NA	NA	NA	NA	NA	NA	NA	NA	NA	NA	NA	NA	NA	NA	NA	NA	NA	NA	NA	NA	NA	NA	NA	NA	NA	NA	NA	NA	NA	NA	NA	NA	NA	NA	NA	NA	NA	NA	NA	0/0	5	1	76	0	NA	NA	NA	GRCh38.AFR_rs12591436:0.2804#0.0122|GRCh38.AMR_rs12591436:0.1537#0.0173
rs540939868_ENSG00000005379	ENSG00000005379	0.302499	-0.00616977	0.011	0.016	1	0.497	-0.00427656	0.006	0.185108	1	0	0	0.312764	1	0.279602	1	0.270976	1	rs540939868	824	chr17_58659073	ENSG00000005379	TSPOAP1	NA	NA	NA	NA	NA	NA	NA	NA	NA	NA	NA	NA	NA	NA	NA	NA	NA	NA	NA	NA	NA	NA	NA	NA	NA	NA	NA	NA	NA	NA	NA	NA	NA	NA	NA	NA	NA	NA	NA	NA	NA	NA	NA	NA	NA	NA	NA	NA	NA	NA	NA	NA	NA	NA	NA	NA	NA	NA	NA	NA	NA	NA	NA	NA	NA	NA	NA	NA	NA	NA	NA	NA	NA	NA	NA	NA	NA	NA	NA	NA	NA	NA	NA	NA	NA	NA	NA	NA	NA	NA	NA	NA	NA	NA	NA	NA	NA	NA	NA	NA	NA	NA	NA	NA	NA	NA	NA
rs540939868_ENSG00000011143	ENSG00000011143	0.905396	0.00464064	0.57	0.586	1	0.499	0.00321664	0.002	0.95973	1	0.323489	1	0.869733	1	0.86073	1	0.906987	1	rs540939868	824	chr17_58659073	ENSG00000011143	MKS1	NA	NA	NA	NA	NA	NA	NA	NA	NA	NA	NA	NA	NA	NA	NA	NA	NA	NA	NA	NA	NA	NA	NA	NA	NA	NA	NA	NA	NA	NA	NA	NA	NA	NA	NA	NA	NA	NA	NA	NA	NA	NA	NA	NA	NA	NA	NA	NA	NA	NA	NA	NA	NA	NA	NA	NA	NA	NA	NA	NA	NA	NA	NA	NA	NA	NA	NA	NA	NA	NA	NA	NA	NA	NA	NA	NA	NA	NA	NA	NA	NA	NA	NA	NA	NA	NA	NA	NA	NA	NA	NA	NA	NA	NA	NA	NA	NA	NA	NA	NA	NA	NA	NA	NA	NA	NA	NA
rs540939868_ENSG00000068489	ENSG00000068489	0.000371319	-0.0884096	0.36	0.433	0.00705506	0.464	-0.0612808	0.072	7.57221e-05	0.00143872	0.000397959	0.00756121	0.00307157	0.0583598	0.000344645	0.00654826	0.000336034	0.00638465	rs540939868	824	chr17_58659073	ENSG00000068489	PRR11	NA	NA	NA	NA	NA	NA	NA	NA	NA	NA	NA	NA	NA	NA	NA	NA	NA	NA	NA	NA	NA	NA	NA	NA	NA	NA	NA	NA	NA	NA	NA	NA	NA	NA	NA	NA	NA	NA	NA	NA	NA	NA	NA	NA	NA	NA	NA	NA	NA	NA	NA	NA	NA	NA	NA	NA	NA	NA	NA	NA	NA	NA	NA	NA	NA	NA	NA	NA	NA	NA	NA	NA	NA	NA	NA	NA	NA	NA	NA	NA	NA	NA	NA	NA	NA	NA	NA	NA	NA	NA	NA	NA	NA	NA	NA	NA	NA	NA	NA	NA	NA	NA	NA	NA	NA	NA	NA
rs540939868_ENSG00000108375	ENSG00000108375	0.277881	-0.00891026	0.021	0.028	1	0.497	-0.00617612	0.006	0.210618	1	0	0	0.250529	1	0.247786	1	0.248148	1	rs540939868	824	chr17_58659073	ENSG00000108375	RNF43	NA	NA	NA	NA	NA	NA	NA	NA	NA	NA	NA	NA	NA	NA	NA	NA	NA	NA	NA	NA	NA	NA	NA	NA	NA	NA	NA	NA	NA	NA	NA	NA	NA	NA	NA	NA	NA	NA	NA	NA	NA	NA	NA	NA	NA	NA	NA	NA	NA	NA	NA	NA	NA	NA	NA	NA	NA	NA	NA	NA	NA	NA	NA	NA	NA	NA	NA	NA	NA	NA	NA	NA	NA	NA	NA	NA	NA	NA	NA	NA	NA	NA	NA	NA	NA	NA	NA	NA	NA	NA	NA	NA	NA	NA	NA	NA	NA	NA	NA	NA	NA	NA	NA	NA	NA	NA	NA
rs540939868_ENSG00000108384	ENSG00000108384	0.162924	-0.0279215	0.178	0.199	1	0.489	-0.0193537	0.022	0.132886	1	0.452153	1	0.185255	1	0.159739	1	0.154345	1	rs540939868	824	chr17_58659073	ENSG00000108384	RAD51C	NA	NA	NA	NA	NA	NA	NA	NA	NA	NA	NA	NA	NA	NA	NA	NA	NA	NA	NA	NA	NA	NA	NA	NA	NA	NA	NA	NA	NA	NA	NA	NA	NA	NA	NA	NA	NA	NA	NA	NA	NA	NA	NA	NA	NA	NA	NA	NA	NA	NA	NA	NA	NA	NA	NA	NA	NA	NA	NA	NA	NA	NA	NA	NA	NA	NA	NA	NA	NA	NA	NA	NA	NA	NA	NA	NA	NA	NA	NA	NA	NA	NA	NA	NA	NA	NA	NA	NA	NA	NA	NA	NA	NA	NA	NA	NA	NA	NA	NA	NA	NA	NA	NA	NA	NA	NA	NA
rs540939868_ENSG00000108389	ENSG00000108389	0.00598559	-0.0397984	0.049	0.074	0.113726	0.487	-0.0275861	0.026	0.00187169	0.0355621	3.80235e-07	7.22446e-06	0.000735437	0.0139733	0.000593457	0.0112757	0.00183609	0.0348857	rs540939868	824	chr17_58659073	ENSG00000108389	MTMR4	NA	NA	NA	NA	NA	NA	NA	NA	NA	NA	NA	NA	NA	NA	NA	NA	NA	NA	NA	NA	NA	NA	NA	NA	NA	NA	NA	NA	NA	NA	NA	NA	NA	NA	NA	NA	NA	NA	NA	NA	NA	NA	NA	NA	NA	NA	NA	NA	NA	NA	NA	NA	NA	NA	NA	NA	NA	NA	NA	NA	NA	NA	NA	NA	NA	NA	NA	NA	NA	NA	NA	NA	NA	NA	NA	NA	NA	NA	NA	NA	NA	NA	NA	NA	NA	NA	NA	NA	NA	NA	NA	NA	NA	NA	NA	NA	NA	NA	NA	NA	NA	NA	NA	NA	NA	NA	NA
rs540939868_ENSG00000108395	ENSG00000108395	0.424874	0.00218641	0.979	0.983	1	0.498	0.00151551	0.004	0.819381	1	0.0364917	0.693341	0.92503	1	0.914968	1	0.451395	1	rs540939868	824	chr17_58659073	ENSG00000108395	TRIM37	NA	NA	NA	NA	NA	NA	NA	NA	NA	NA	NA	NA	NA	NA	NA	NA	NA	NA	NA	NA	NA	NA	NA	NA	NA	NA	NA	NA	NA	NA	NA	NA	NA	NA	NA	NA	NA	NA	NA	NA	NA	NA	NA	NA	NA	NA	NA	NA	NA	NA	NA	NA	NA	NA	NA	NA	NA	NA	NA	NA	NA	NA	NA	NA	NA	NA	NA	NA	NA	NA	NA	NA	NA	NA	NA	NA	NA	NA	NA	NA	NA	NA	NA	NA	NA	NA	NA	NA	NA	NA	NA	NA	NA	NA	NA	NA	NA	NA	NA	NA	NA	NA	NA	NA	NA	NA	NA
rs540939868_ENSG00000121053	ENSG00000121053	0.643345	-0.0020504	0.006	0.007	1	0.499	-0.00142123	0.002	0.613056	1	NA	NA	0.614777	1	0.614766	1	0.62342	1	rs540939868	824	chr17_58659073	ENSG00000121053	EPX	NA	NA	NA	NA	NA	NA	NA	NA	NA	NA	NA	NA	NA	NA	NA	NA	NA	NA	NA	NA	NA	NA	NA	NA	NA	NA	NA	NA	NA	NA	NA	NA	NA	NA	NA	NA	NA	NA	NA	NA	NA	NA	NA	NA	NA	NA	NA	NA	NA	NA	NA	NA	NA	NA	NA	NA	NA	NA	NA	NA	NA	NA	NA	NA	NA	NA	NA	NA	NA	NA	NA	NA	NA	NA	NA	NA	NA	NA	NA	NA	NA	NA	NA	NA	NA	NA	NA	NA	NA	NA	NA	NA	NA	NA	NA	NA	NA	NA	NA	NA	NA	NA	NA	NA	NA	NA	NA
rs540939868_ENSG00000121101	ENSG00000121101	0.0186386	-0.0293151	0.071	0.1	0.354133	0.486	-0.0203197	0.028	0.00289647	0.055033	5.68532e-13	1.08021e-11	0.0725888	1	0.0384479	0.73051	0.0154002	0.292603	rs540939868	824	chr17_58659073	ENSG00000121101	TEX14	NA	NA	NA	NA	NA	NA	NA	NA	NA	NA	NA	NA	NA	NA	NA	NA	NA	NA	NA	NA	NA	NA	NA	NA	NA	NA	NA	NA	NA	NA	NA	NA	NA	NA	NA	NA	NA	NA	NA	NA	NA	NA	NA	NA	NA	NA	NA	NA	NA	NA	NA	NA	NA	NA	NA	NA	NA	NA	NA	NA	NA	NA	NA	NA	NA	NA	NA	NA	NA	NA	NA	NA	NA	NA	NA	NA	NA	NA	NA	NA	NA	NA	NA	NA	NA	NA	NA	NA	NA	NA	NA	NA	NA	NA	NA	NA	NA	NA	NA	NA	NA	NA	NA	NA	NA	NA	NA
rs540939868_ENSG00000167419	ENSG00000167419	0.419724	-0.002432	0.002	0.004	1	0.499	-0.00168573	0.002	0.266065	1	0	0	0.363142	1	0.32367	1	0.351744	1	rs540939868	824	chr17_58659073	ENSG00000167419	LPO	NA	NA	NA	NA	NA	NA	NA	NA	NA	NA	NA	NA	NA	NA	NA	NA	NA	NA	NA	NA	NA	NA	NA	NA	NA	NA	NA	NA	NA	NA	NA	NA	NA	NA	NA	NA	NA	NA	NA	NA	NA	NA	NA	NA	NA	NA	NA	NA	NA	NA	NA	NA	NA	NA	NA	NA	NA	NA	NA	NA	NA	NA	NA	NA	NA	NA	NA	NA	NA	NA	NA	NA	NA	NA	NA	NA	NA	NA	NA	NA	NA	NA	NA	NA	NA	NA	NA	NA	NA	NA	NA	NA	NA	NA	NA	NA	NA	NA	NA	NA	NA	NA	NA	NA	NA	NA	NA
rs540939868_ENSG00000175175	ENSG00000175175	0.136274	-0.0208563	0.058	0.073	1	0.493	-0.0144565	0.014	0.088111	1	0.305587	1	0.143683	1	0.103295	1	0.118167	1	rs540939868	824	chr17_58659073	ENSG00000175175	PPM1E	NA	NA	NA	NA	NA	NA	NA	NA	NA	NA	NA	NA	NA	NA	NA	NA	NA	NA	NA	NA	NA	NA	NA	NA	NA	NA	NA	NA	NA	NA	NA	NA	NA	NA	NA	NA	NA	NA	NA	NA	NA	NA	NA	NA	NA	NA	NA	NA	NA	NA	NA	NA	NA	NA	NA	NA	NA	NA	NA	NA	NA	NA	NA	NA	NA	NA	NA	NA	NA	NA	NA	NA	NA	NA	NA	NA	NA	NA	NA	NA	NA	NA	NA	NA	NA	NA	NA	NA	NA	NA	NA	NA	NA	NA	NA	NA	NA	NA	NA	NA	NA	NA	NA	NA	NA	NA	NA
rs540939868_ENSG00000176160	ENSG00000176160	0.642673	0.000873982	0.002	0.001	1	0.5	0.000605798	0	0.69315	1	NA	NA	0.695303	1	0.695253	1	0.677459	1	rs540939868	824	chr17_58659073	ENSG00000176160	HSF5	NA	NA	NA	NA	NA	NA	NA	NA	NA	NA	NA	NA	NA	NA	NA	NA	NA	NA	NA	NA	NA	NA	NA	NA	NA	NA	NA	NA	NA	NA	NA	NA	NA	NA	NA	NA	NA	NA	NA	NA	NA	NA	NA	NA	NA	NA	NA	NA	NA	NA	NA	NA	NA	NA	NA	NA	NA	NA	NA	NA	NA	NA	NA	NA	NA	NA	NA	NA	NA	NA	NA	NA	NA	NA	NA	NA	NA	NA	NA	NA	NA	NA	NA	NA	NA	NA	NA	NA	NA	NA	NA	NA	NA	NA	NA	NA	NA	NA	NA	NA	NA	NA	NA	NA	NA	NA	NA
rs540939868_ENSG00000182628	ENSG00000182628	0.0506762	-0.0505381	0.506	0.545	0.962848	0.481	-0.0350303	0.038	0.0465662	0.884759	0.206669	1	0.0817944	1	0.0511065	0.971024	0.050201	0.953819	rs540939868	824	chr17_58659073	ENSG00000182628	SKA2	NA	NA	NA	NA	NA	NA	NA	NA	NA	NA	NA	NA	NA	NA	NA	NA	NA	NA	NA	NA	NA	NA	NA	NA	NA	NA	NA	NA	NA	NA	NA	NA	NA	NA	NA	NA	NA	NA	NA	NA	NA	NA	NA	NA	NA	NA	NA	NA	NA	NA	NA	NA	NA	NA	NA	NA	NA	NA	NA	NA	NA	NA	NA	NA	NA	NA	NA	NA	NA	NA	NA	NA	NA	NA	NA	NA	NA	NA	NA	NA	NA	NA	NA	NA	NA	NA	NA	NA	NA	NA	NA	NA	NA	NA	NA	NA	NA	NA	NA	NA	NA	NA	NA	NA	NA	NA	NA
rs540939868_ENSG00000213246	ENSG00000213246	0.296795	-0.0108845	0.041	0.05	1	0.496	-0.00754457	0.008	0.232783	1	0	0	0.297799	1	0.297767	1	0.278296	1	rs540939868	824	chr17_58659073	ENSG00000213246	SUPT4H1	NA	NA	NA	NA	NA	NA	NA	NA	NA	NA	NA	NA	NA	NA	NA	NA	NA	NA	NA	NA	NA	NA	NA	NA	NA	NA	NA	NA	NA	NA	NA	NA	NA	NA	NA	NA	NA	NA	NA	NA	NA	NA	NA	NA	NA	NA	NA	NA	NA	NA	NA	NA	NA	NA	NA	NA	NA	NA	NA	NA	NA	NA	NA	NA	NA	NA	NA	NA	NA	NA	NA	NA	NA	NA	NA	NA	NA	NA	NA	NA	NA	NA	NA	NA	NA	NA	NA	NA	NA	NA	NA	NA	NA	NA	NA	NA	NA	NA	NA	NA	NA	NA	NA	NA	NA	NA	NA
rs540939868_ENSG00000224738	ENSG00000224738	0.859244	0.00211766	0.109	0.117	1	0.497	0.00146785	0.006	0.594486	1	4.44819e-27	8.45157e-26	0.898996	1	0.896778	1	0.862813	1	rs540939868	824	chr17_58659073	ENSG00000224738	NA	NA	NA	NA	NA	NA	NA	NA	NA	NA	NA	NA	NA	NA	NA	NA	NA	NA	NA	NA	NA	NA	NA	NA	NA	NA	NA	NA	NA	NA	NA	NA	NA	NA	NA	NA	NA	NA	NA	NA	NA	NA	NA	NA	NA	NA	NA	NA	NA	NA	NA	NA	NA	NA	NA	NA	NA	NA	NA	NA	NA	NA	NA	NA	NA	NA	NA	NA	NA	NA	NA	NA	NA	NA	NA	NA	NA	NA	NA	NA	NA	NA	NA	NA	NA	NA	NA	NA	NA	NA	NA	NA	NA	NA	NA	NA	NA	NA	NA	NA	NA	NA	NA	NA	NA	NA	NA	NA
rs540939868_ENSG00000263938	ENSG00000263938	0.0142964	0.00112505	0.001	0	0.271631	0.5	0.000779828	0	0.422646	1	NA	NA	0.994691	1	0.991789	1	0.269012	1	rs540939868	824	chr17_58659073	ENSG00000263938	NA	NA	NA	NA	NA	NA	NA	NA	NA	NA	NA	NA	NA	NA	NA	NA	NA	NA	NA	NA	NA	NA	NA	NA	NA	NA	NA	NA	NA	NA	NA	NA	NA	NA	NA	NA	NA	NA	NA	NA	NA	NA	NA	NA	NA	NA	NA	NA	NA	NA	NA	NA	NA	NA	NA	NA	NA	NA	NA	NA	NA	NA	NA	NA	NA	NA	NA	NA	NA	NA	NA	NA	NA	NA	NA	NA	NA	NA	NA	NA	NA	NA	NA	NA	NA	NA	NA	NA	NA	NA	NA	NA	NA	NA	NA	NA	NA	NA	NA	NA	NA	NA	NA	NA	NA	NA	NA	NA
rs540939868_ENSG00000264672	ENSG00000264672	0.231628	0.00361313	0.004	0.002	1	0.501	0.00250443	0.002	0.401753	1	0	0	0.35448	1	0.327197	1	0.333597	1	rs540939868	824	chr17_58659073	ENSG00000264672	SEPTIN4-AS1	NA	NA	NA	NA	NA	NA	NA	NA	NA	NA	NA	NA	NA	NA	NA	NA	NA	NA	NA	NA	NA	NA	NA	NA	NA	NA	NA	NA	NA	NA	NA	NA	NA	NA	NA	NA	NA	NA	NA	NA	NA	NA	NA	NA	NA	NA	NA	NA	NA	NA	NA	NA	NA	NA	NA	NA	NA	NA	NA	NA	NA	NA	NA	NA	NA	NA	NA	NA	NA	NA	NA	NA	NA	NA	NA	NA	NA	NA	NA	NA	NA	NA	NA	NA	NA	NA	NA	NA	NA	NA	NA	NA	NA	NA	NA	NA	NA	NA	NA	NA	NA	NA	NA	NA	NA	NA	NA
rs540939868_ENSG00000265148	ENSG00000265148	0.277086	-0.00715074	0.012	0.017	1	0.497	-0.00495652	0.006	0.202492	1	0	0	0.22314	1	0.221243	1	0.234718	1	rs540939868	824	chr17_58659073	ENSG00000265148	TSPOAP1-AS1	NA	NA	NA	NA	NA	NA	NA	NA	NA	NA	NA	NA	NA	NA	NA	NA	NA	NA	NA	NA	NA	NA	NA	NA	NA	NA	NA	NA	NA	NA	NA	NA	NA	NA	NA	NA	NA	NA	NA	NA	NA	NA	NA	NA	NA	NA	NA	NA	NA	NA	NA	NA	NA	NA	NA	NA	NA	NA	NA	NA	NA	NA	NA	NA	NA	NA	NA	NA	NA	NA	NA	NA	NA	NA	NA	NA	NA	NA	NA	NA	NA	NA	NA	NA	NA	NA	NA	NA	NA	NA	NA	NA	NA	NA	NA	NA	NA	NA	NA	NA	NA	NA	NA	NA	NA	NA	NA
rs540939868_ENSG00000287337	ENSG00000287337	0.340315	-0.00683877	0.02	0.027	1	0.497	-0.00474027	0.006	0.213419	1	0	0	0.408917	1	0.376019	1	0.325501	1	rs540939868	824	chr17_58659073	ENSG00000287337	LOC105371841	NA	NA	NA	NA	NA	NA	NA	NA	NA	NA	NA	NA	NA	NA	NA	NA	NA	NA	NA	NA	NA	NA	NA	NA	NA	NA	NA	NA	NA	NA	NA	NA	NA	NA	NA	NA	NA	NA	NA	NA	NA	NA	NA	NA	NA	NA	NA	NA	NA	NA	NA	NA	NA	NA	NA	NA	NA	NA	NA	NA	NA	NA	NA	NA	NA	NA	NA	NA	NA	NA	NA	NA	NA	NA	NA	NA	NA	NA	NA	NA	NA	NA	NA	NA	NA	NA	NA	NA	NA	NA	NA	NA	NA	NA	NA	NA	NA	NA	NA	NA	NA	NA	NA	NA	NA	NA	NA
rs541005547_ENSG00000066379	ENSG00000066379	0.734154	0.0114515	0.402	0.438	1	0.489	0.00793754	0.022	0.511268	1	0.00153969	0.0277144	0.823619	1	0.807706	1	0.749042	1	rs541005547	224	chr6_29966167	ENSG00000066379	POLR1H	NA	NA	NA	NA	NA	NA	NA	NA	NA	NA	NA	NA	NA	NA	NA	NA	NA	NA	NA	NA	NA	NA	NA	NA	NA	NA	NA	NA	NA	NA	NA	NA	NA	NA	NA	NA	NA	NA	NA	NA	NA	NA	NA	NA	NA	NA	NA	NA	NA	NA	NA	NA	NA	NA	NA	NA	NA	NA	NA	NA	NA	NA	NA	NA	NA	NA	NA	NA	NA	NA	NA	NA	NA	NA	NA	NA	NA	NA	NA	NA	NA	NA	NA	NA	NA	NA	NA	NA	NA	NA	NA	NA	NA	NA	NA	NA	NA	NA	NA	NA	NA	NA	NA	NA	NA	NA	NA
rs541005547_ENSG00000204599	ENSG00000204599	0.616075	0.00843508	0.032	0.027	1	0.502	0.00584675	0.004	0.67554	1	0	0	0.62871	1	0.62323	1	0.639943	1	rs541005547	224	chr6_29966167	ENSG00000204599	TRIM39	NA	NA	NA	NA	NA	NA	NA	NA	NA	NA	NA	NA	NA	NA	NA	NA	NA	NA	NA	NA	NA	NA	NA	NA	NA	NA	NA	NA	NA	NA	NA	NA	NA	NA	NA	NA	NA	NA	NA	NA	NA	NA	NA	NA	NA	NA	NA	NA	NA	NA	NA	NA	NA	NA	NA	NA	NA	NA	NA	NA	NA	NA	NA	NA	NA	NA	NA	NA	NA	NA	NA	NA	NA	NA	NA	NA	NA	NA	NA	NA	NA	NA	NA	NA	NA	NA	NA	NA	NA	NA	NA	NA	NA	NA	NA	NA	NA	NA	NA	NA	NA	NA	NA	NA	NA	NA	NA
rs541005547_ENSG00000204616	ENSG00000204616	0.00814328	0.00121754	0.001	0	0.146579	0.5	0.000843933	0	0.66374	1	NA	NA	0.995696	1	0.993371	1	0.541172	1	rs541005547	224	chr6_29966167	ENSG00000204616	TRIM31	NA	NA	NA	NA	NA	NA	NA	NA	NA	NA	NA	NA	NA	NA	NA	NA	NA	NA	NA	NA	NA	NA	NA	NA	NA	NA	NA	NA	NA	NA	NA	NA	NA	NA	NA	NA	NA	NA	NA	NA	NA	NA	NA	NA	NA	NA	NA	NA	NA	NA	NA	NA	NA	NA	NA	NA	NA	NA	NA	NA	NA	NA	NA	NA	NA	NA	NA	NA	NA	NA	NA	NA	NA	NA	NA	NA	NA	NA	NA	NA	NA	NA	NA	NA	NA	NA	NA	NA	NA	NA	NA	NA	NA	NA	NA	NA	NA	NA	NA	NA	NA	NA	NA	NA	NA	NA	NA
rs541005547_ENSG00000204618	ENSG00000204618	0.0142971	0.00104367	0.001	0	0.257347	0.5	0.000723415	0	0.687361	1	NA	NA	0.99574	1	0.993442	1	0.5716	1	rs541005547	224	chr6_29966167	ENSG00000204618	RNF39	NA	NA	NA	NA	NA	NA	NA	NA	NA	NA	NA	NA	NA	NA	NA	NA	NA	NA	NA	NA	NA	NA	NA	NA	NA	NA	NA	NA	NA	NA	NA	NA	NA	NA	NA	NA	NA	NA	NA	NA	NA	NA	NA	NA	NA	NA	NA	NA	NA	NA	NA	NA	NA	NA	NA	NA	NA	NA	NA	NA	NA	NA	NA	NA	NA	NA	NA	NA	NA	NA	NA	NA	NA	NA	NA	NA	NA	NA	NA	NA	NA	NA	NA	NA	NA	NA	NA	NA	NA	NA	NA	NA	NA	NA	NA	NA	NA	NA	NA	NA	NA	NA	NA	NA	NA	NA	NA
rs541005547_ENSG00000204619	ENSG00000204619	5.76566e-32	0.0241576	0.017	0	1.03782e-30	0.508	0.0167448	0.016	0.0515875	0.928575	0.0597986	1	0.987537	1	0.970304	1	0.00645424	0.116176	rs541005547	224	chr6_29966167	ENSG00000204619	PPP1R11	NA	NA	NA	NA	NA	NA	NA	NA	NA	NA	NA	NA	NA	NA	NA	NA	NA	NA	NA	NA	NA	NA	NA	NA	NA	NA	NA	NA	NA	NA	NA	NA	NA	NA	NA	NA	NA	NA	NA	NA	NA	NA	NA	NA	NA	NA	NA	NA	NA	NA	NA	NA	NA	NA	NA	NA	NA	NA	NA	NA	NA	NA	NA	NA	NA	NA	NA	NA	NA	NA	NA	NA	NA	NA	NA	NA	NA	NA	NA	NA	NA	NA	NA	NA	NA	NA	NA	NA	NA	NA	NA	NA	NA	NA	NA	NA	NA	NA	NA	NA	NA	NA	NA	NA	NA	NA	NA
rs541005547_ENSG00000204625	ENSG00000204625	0.968662	0.000690451	0.004	0.004	1	0.5	0.000478584	0	0.978493	1	1	1	0.928021	1	0.919494	1	0.970657	1	rs541005547	224	chr6_29966167	ENSG00000204625	HCG9	NA	NA	NA	NA	NA	NA	NA	NA	NA	NA	NA	NA	NA	NA	NA	NA	NA	NA	NA	NA	NA	NA	NA	NA	NA	NA	NA	NA	NA	NA	NA	NA	NA	NA	NA	NA	NA	NA	NA	NA	NA	NA	NA	NA	NA	NA	NA	NA	NA	NA	NA	NA	NA	NA	NA	NA	NA	NA	NA	NA	NA	NA	NA	NA	NA	NA	NA	NA	NA	NA	NA	NA	NA	NA	NA	NA	NA	NA	NA	NA	NA	NA	NA	NA	NA	NA	NA	NA	NA	NA	NA	NA	NA	NA	NA	NA	NA	NA	NA	NA	NA	NA	NA	NA	NA	NA	NA
rs541005547_ENSG00000204632	ENSG00000204632	0.178226	-0.0148499	0.003	0.013	1	0.495	-0.0102932	0.01	0.00583382	0.105009	0	0	0.026898	0.484165	0.0146772	0.264189	0.0450641	0.811154	rs541005547	224	chr6_29966167	ENSG00000204632	HLA-G	NA	NA	NA	NA	NA	NA	NA	NA	NA	NA	NA	NA	NA	NA	NA	NA	NA	NA	NA	NA	NA	NA	NA	NA	NA	NA	NA	NA	NA	NA	NA	NA	NA	NA	NA	NA	NA	NA	NA	NA	NA	NA	NA	NA	NA	NA	NA	NA	NA	NA	NA	NA	NA	NA	NA	NA	NA	NA	NA	NA	NA	NA	NA	NA	NA	NA	NA	NA	NA	NA	NA	NA	NA	NA	NA	NA	NA	NA	NA	NA	NA	NA	NA	NA	NA	NA	NA	NA	NA	NA	NA	NA	NA	NA	NA	NA	NA	NA	NA	NA	NA	NA	NA	NA	NA	NA	NA
rs541005547_ENSG00000204642	ENSG00000204642	0.255258	0.102676	0.833	0.857	1	0.527	0.0711697	0.054	0.163488	1	0.0121664	0.218995	0.0654286	1	0.0285117	0.513211	0.303473	1	rs541005547	224	chr6_29966167	ENSG00000204642	HLA-F	NA	NA	NA	NA	NA	NA	NA	NA	NA	NA	NA	NA	NA	NA	NA	NA	NA	NA	NA	NA	NA	NA	NA	NA	NA	NA	NA	NA	NA	NA	NA	NA	NA	NA	NA	NA	NA	NA	NA	NA	NA	NA	NA	NA	NA	NA	NA	NA	NA	NA	NA	NA	NA	NA	NA	NA	NA	NA	NA	NA	NA	NA	NA	NA	NA	NA	NA	NA	NA	NA	NA	NA	NA	NA	NA	NA	NA	NA	NA	NA	NA	NA	NA	NA	NA	NA	NA	NA	NA	NA	NA	NA	NA	NA	NA	NA	NA	NA	NA	NA	NA	NA	NA	NA	NA	NA	NA
rs541005547_ENSG00000204681	ENSG00000204681	0.732836	-0.00508681	0.027	0.031	1	0.498	-0.00352591	0.004	0.676311	1	0	0	0.753172	1	0.747616	1	0.725272	1	rs541005547	224	chr6_29966167	ENSG00000204681	GABBR1	NA	NA	NA	NA	NA	NA	NA	NA	NA	NA	NA	NA	NA	NA	NA	NA	NA	NA	NA	NA	NA	NA	NA	NA	NA	NA	NA	NA	NA	NA	NA	NA	NA	NA	NA	NA	NA	NA	NA	NA	NA	NA	NA	NA	NA	NA	NA	NA	NA	NA	NA	NA	NA	NA	NA	NA	NA	NA	NA	NA	NA	NA	NA	NA	NA	NA	NA	NA	NA	NA	NA	NA	NA	NA	NA	NA	NA	NA	NA	NA	NA	NA	NA	NA	NA	NA	NA	NA	NA	NA	NA	NA	NA	NA	NA	NA	NA	NA	NA	NA	NA	NA	NA	NA	NA	NA	NA
rs541005547_ENSG00000206503	ENSG00000206503	0.845772	0.00211566	1	1	1	0.499	0.00146647	0.002	0.950554	1	0.851387	1	0.956624	1	0.91834	1	0.851151	1	rs541005547	224	chr6_29966167	ENSG00000206503	HLA-A	NA	NA	NA	NA	NA	NA	NA	NA	NA	NA	NA	NA	NA	NA	NA	NA	NA	NA	NA	NA	NA	NA	NA	NA	NA	NA	NA	NA	NA	NA	NA	NA	NA	NA	NA	NA	NA	NA	NA	NA	NA	NA	NA	NA	NA	NA	NA	NA	NA	NA	NA	NA	NA	NA	NA	NA	NA	NA	NA	NA	NA	NA	NA	NA	NA	NA	NA	NA	NA	NA	NA	NA	NA	NA	NA	NA	NA	NA	NA	NA	NA	NA	NA	NA	NA	NA	NA	NA	NA	NA	NA	NA	NA	NA	NA	NA	NA	NA	NA	NA	NA	NA	NA	NA	NA	NA	NA
rs541005547_ENSG00000214922	ENSG00000214922	0.854841	0.00375928	0.256	0.272	1	0.494	0.00260573	0.012	0.690166	1	0.0040483	0.0728694	0.929309	1	0.92747	1	0.859296	1	rs541005547	224	chr6_29966167	ENSG00000214922	HLA-F-AS1	NA	NA	NA	NA	NA	NA	NA	NA	NA	NA	NA	NA	NA	NA	NA	NA	NA	NA	NA	NA	NA	NA	NA	NA	NA	NA	NA	NA	NA	NA	NA	NA	NA	NA	NA	NA	NA	NA	NA	NA	NA	NA	NA	NA	NA	NA	NA	NA	NA	NA	NA	NA	NA	NA	NA	NA	NA	NA	NA	NA	NA	NA	NA	NA	NA	NA	NA	NA	NA	NA	NA	NA	NA	NA	NA	NA	NA	NA	NA	NA	NA	NA	NA	NA	NA	NA	NA	NA	NA	NA	NA	NA	NA	NA	NA	NA	NA	NA	NA	NA	NA	NA	NA	NA	NA	NA	NA
rs541005547_ENSG00000231074	ENSG00000231074	0.410038	0.0365452	0.21	0.196	1	0.508	0.0253312	0.016	0.5621	1	0.00020681	0.00372258	0.348861	1	0.347028	1	0.437713	1	rs541005547	224	chr6_29966167	ENSG00000231074	HCG18	NA	NA	NA	NA	NA	NA	NA	NA	NA	NA	NA	NA	NA	NA	NA	NA	NA	NA	NA	NA	NA	NA	NA	NA	NA	NA	NA	NA	NA	NA	NA	NA	NA	NA	NA	NA	NA	NA	NA	NA	NA	NA	NA	NA	NA	NA	NA	NA	NA	NA	NA	NA	NA	NA	NA	NA	NA	NA	NA	NA	NA	NA	NA	NA	NA	NA	NA	NA	NA	NA	NA	NA	NA	NA	NA	NA	NA	NA	NA	NA	NA	NA	NA	NA	NA	NA	NA	NA	NA	NA	NA	NA	NA	NA	NA	NA	NA	NA	NA	NA	NA	NA	NA	NA	NA	NA	NA
rs541005547_ENSG00000231226	ENSG00000231226	7.82973e-16	0.011439	0.008	0	1.40935e-14	0.504	0.00792892	0.008	0.183484	1	0.324068	1	0.988115	1	0.981672	1	0.0621485	1	rs541005547	224	chr6_29966167	ENSG00000231226	TRIM31-AS1	NA	NA	NA	NA	NA	NA	NA	NA	NA	NA	NA	NA	NA	NA	NA	NA	NA	NA	NA	NA	NA	NA	NA	NA	NA	NA	NA	NA	NA	NA	NA	NA	NA	NA	NA	NA	NA	NA	NA	NA	NA	NA	NA	NA	NA	NA	NA	NA	NA	NA	NA	NA	NA	NA	NA	NA	NA	NA	NA	NA	NA	NA	NA	NA	NA	NA	NA	NA	NA	NA	NA	NA	NA	NA	NA	NA	NA	NA	NA	NA	NA	NA	NA	NA	NA	NA	NA	NA	NA	NA	NA	NA	NA	NA	NA	NA	NA	NA	NA	NA	NA	NA	NA	NA	NA	NA	NA
rs541005547_ENSG00000234127	ENSG00000234127	0.0280856	-0.0856781	0.286	0.366	0.505542	0.461	-0.0593875	0.078	0.0112629	0.202733	0.0133917	0.241051	0.0582173	1	0.0413609	0.744496	0.0255862	0.460551	rs541005547	224	chr6_29966167	ENSG00000234127	TRIM26	NA	NA	NA	NA	NA	NA	NA	NA	NA	NA	NA	NA	NA	NA	NA	NA	NA	NA	NA	NA	NA	NA	NA	NA	NA	NA	NA	NA	NA	NA	NA	NA	NA	NA	NA	NA	NA	NA	NA	NA	NA	NA	NA	NA	NA	NA	NA	NA	NA	NA	NA	NA	NA	NA	NA	NA	NA	NA	NA	NA	NA	NA	NA	NA	NA	NA	NA	NA	NA	NA	NA	NA	NA	NA	NA	NA	NA	NA	NA	NA	NA	NA	NA	NA	NA	NA	NA	NA	NA	NA	NA	NA	NA	NA	NA	NA	NA	NA	NA	NA	NA	NA	NA	NA	NA	NA	NA
rs541005547_ENSG00000241370	ENSG00000241370	0.735575	0.00582988	0.091	0.08	1	0.505	0.00404097	0.01	0.602808	1	0.110195	1	0.838982	1	0.834568	1	0.731624	1	rs541005547	224	chr6_29966167	ENSG00000241370	RPP21	NA	NA	NA	NA	NA	NA	NA	NA	NA	NA	NA	NA	NA	NA	NA	NA	NA	NA	NA	NA	NA	NA	NA	NA	NA	NA	NA	NA	NA	NA	NA	NA	NA	NA	NA	NA	NA	NA	NA	NA	NA	NA	NA	NA	NA	NA	NA	NA	NA	NA	NA	NA	NA	NA	NA	NA	NA	NA	NA	NA	NA	NA	NA	NA	NA	NA	NA	NA	NA	NA	NA	NA	NA	NA	NA	NA	NA	NA	NA	NA	NA	NA	NA	NA	NA	NA	NA	NA	NA	NA	NA	NA	NA	NA	NA	NA	NA	NA	NA	NA	NA	NA	NA	NA	NA	NA	NA
rs541005547_ENSG00000270604	ENSG00000270604	0.719702	0.00992514	0.066	0.062	1	0.502	0.00687959	0.004	0.805041	1	0	0	0.685395	1	0.681612	1	0.731755	1	rs541005547	224	chr6_29966167	ENSG00000270604	HCG17	NA	NA	NA	NA	NA	NA	NA	NA	NA	NA	NA	NA	NA	NA	NA	NA	NA	NA	NA	NA	NA	NA	NA	NA	NA	NA	NA	NA	NA	NA	NA	NA	NA	NA	NA	NA	NA	NA	NA	NA	NA	NA	NA	NA	NA	NA	NA	NA	NA	NA	NA	NA	NA	NA	NA	NA	NA	NA	NA	NA	NA	NA	NA	NA	NA	NA	NA	NA	NA	NA	NA	NA	NA	NA	NA	NA	NA	NA	NA	NA	NA	NA	NA	NA	NA	NA	NA	NA	NA	NA	NA	NA	NA	NA	NA	NA	NA	NA	NA	NA	NA	NA	NA	NA	NA	NA	NA
rs541005547_ENSG00000272236	ENSG00000272236	0.536792	-0.00399222	0.002	0.004	1	0.499	-0.0027672	0.002	0.32842	1	NA	NA	0.347627	1	0.347599	1	0.410931	1	rs541005547	224	chr6_29966167	ENSG00000272236	NA	NA	NA	NA	NA	NA	NA	NA	NA	NA	NA	NA	NA	NA	NA	NA	NA	NA	NA	NA	NA	NA	NA	NA	NA	NA	NA	NA	NA	NA	NA	NA	NA	NA	NA	NA	NA	NA	NA	NA	NA	NA	NA	NA	NA	NA	NA	NA	NA	NA	NA	NA	NA	NA	NA	NA	NA	NA	NA	NA	NA	NA	NA	NA	NA	NA	NA	NA	NA	NA	NA	NA	NA	NA	NA	NA	NA	NA	NA	NA	NA	NA	NA	NA	NA	NA	NA	NA	NA	NA	NA	NA	NA	NA	NA	NA	NA	NA	NA	NA	NA	NA	NA	NA	NA	NA	NA	NA
rs541005547_ENSG00000285761	ENSG00000285761	0.941499	-0.00120634	0.016	0.013	1	0.501	-0.000836174	0.002	0.740989	1	0.00651401	0.117252	0.926494	1	0.923302	1	0.936534	1	rs541005547	224	chr6_29966167	ENSG00000285761	NA	NA	NA	NA	NA	NA	NA	NA	NA	NA	NA	NA	NA	NA	NA	NA	NA	NA	NA	NA	NA	NA	NA	NA	NA	NA	NA	NA	NA	NA	NA	NA	NA	NA	NA	NA	NA	NA	NA	NA	NA	NA	NA	NA	NA	NA	NA	NA	NA	NA	NA	NA	NA	NA	NA	NA	NA	NA	NA	NA	NA	NA	NA	NA	NA	NA	NA	NA	NA	NA	NA	NA	NA	NA	NA	NA	NA	NA	NA	NA	NA	NA	NA	NA	NA	NA	NA	NA	NA	NA	NA	NA	NA	NA	NA	NA	NA	NA	NA	NA	NA	NA	NA	NA	NA	NA	NA	NA
rs543499036_ENSG00000078618	ENSG00000078618	0.970208	0.0167769	0.814	0.84	1	0.505	0.0116288	0.01	0.875383	1	0.781363	1	0.828109	1	0.814952	1	0.971547	1	rs543499036	94	chr1_51519347	ENSG00000078618	NRDC	0.733256	0.0272301	0.643949	-0.0448339	0.579306	-0.0886848	0.515744	-0.0720376	0.283329	0.186071	0.188316	-0.100951	0.278069	0.404086	0.345402	0.229513	0.767297	-0.0709044	0.415821	-0.272221	0.76422	0.0967856	0.282998	0.178852	0.977375	-0.00479644	0.160035	-0.41381	0.0522913	-0.409576	0.55083	-0.145846	0.581875	0.17377	0.867784	-0.0501647	0.469376	-0.294741	0.247637	-0.0844456	0.925456	0.00828173	0.739262	0.124512	0.380953	-0.114392	0.936857	-0.0110067	0.739596	0.0332647	0.371123	-0.0798465	0.604434	-0.0523931	0.325012	-0.0748795	0.930805	-0.00628252	0.876926	0.0856197	0.69826	-0.0814056	0.822706	0.0220444	0.53609	-0.124154	0.946804	0.00361302	0.870741	0.0154487	0.307384	-0.183371	0.169841	0.199276	0.578493	0.0707066	0.60814	0.123798	0.333882	-0.0802787	0.123565	-0.0963602	0.222647	0.352767	0.984401	0.00453011	0.627351	-0.0833325	0.151349	0.127696	0.558783	0.0592011	0.869579	0.0470976	0.674674	0.141643	0.915619	-0.00449622	NA	NA	NA	NA	NA	NA	NA	NA	NA
rs543499036_ENSG00000085831	ENSG00000085831	0.379541	0.0139036	0.02	0.011	1	0.505	0.00963722	0.01	0.527805	1	1	1	0.52099	1	0.515342	1	0.48043	1	rs543499036	94	chr1_51519347	ENSG00000085831	TTC39A	0.996055	0.000626324	0.565409	0.0881354	0.142987	0.249941	0.469325	-0.168489	0.416106	-0.229079	0.648481	-0.0813846	0.965699	-0.0159021	0.383449	-0.16199	0.226754	-0.188957	0.895783	-0.0398121	0.103573	0.493028	0.680001	-0.056558	0.870502	-0.0274914	0.00515428	-0.592051	0.207775	-0.180246	0.0305253	-0.399292	0.692939	0.0734433	0.5721	-0.118548	0.604034	0.0962108	0.738133	0.0241609	0.698432	-0.0686772	0.711915	0.096556	0.744166	-0.0532386	0.662165	0.0387366	0.27994	0.211354	0.143892	0.133157	0.580772	-0.113594	0.683882	0.0397287	0.987906	0.00121379	0.349329	-0.32036	0.974355	0.00646904	0.855649	0.0156039	0.0681244	-0.31241	0.624756	0.0478254	0.893136	-0.0238467	0.824461	-0.0684868	0.919748	-0.0173876	0.736373	0.0509209	0.192457	0.143575	0.0590433	-0.159748	0.487754	-0.0536269	0.974987	-0.00513463	0.130324	-0.563794	0.389513	0.0805459	0.889301	-0.0106775	0.531518	0.0689184	0.158613	-0.427658	0.0631426	0.466921	0.903474	-0.0143378	NA	NA	NA	NA	NA	NA	NA	NA	NA
rs543499036_ENSG00000085832	ENSG00000085832	0.100309	-0.190602	0.703	0.734	1	0.448	-0.132115	0.104	0.0741278	0.963661	0.0390465	0.507604	0.0162723	0.21154	0.00591568	0.0769038	0.0699661	0.90956	rs543499036	94	chr1_51519347	ENSG00000085832	EPS15	0.016778	-0.272639	0.111955	-0.143828	0.346734	-0.164897	0.455033	-0.121699	0.299119	-0.221644	0.00022925	-0.402183	0.246955	0.283198	0.119975	-0.315446	0.16468	-0.213725	0.85625	-0.0419068	0.522918	0.148747	0.648334	-0.0720241	0.747847	0.0406245	0.775557	0.0567891	0.396027	-0.131695	0.64837	-0.0514596	0.296229	0.142309	0.0389979	-0.337229	0.462628	-0.22128	0.0229226	-0.24154	0.0340822	-0.206351	0.918779	-0.0374714	0.110671	-0.235491	0.275603	-0.107874	0.0880896	-0.205785	0.968595	-0.00373512	0.112708	-0.185068	0.35375	-0.0917406	0.319498	-0.0923357	0.602072	-0.226151	0.470538	0.165316	0.328543	-0.0986935	0.259138	-0.259181	0.0343009	-0.180251	0.0330778	-0.209164	0.98046	-0.00491374	0.600224	0.0811839	0.79868	0.0382897	0.455189	-0.153606	0.454179	-0.0989423	0.354503	-0.102184	0.585181	0.130377	0.0052667	-0.529767	0.582488	0.0848806	0.217614	-0.122265	0.0991358	-0.16075	0.195885	-0.312832	0.346414	0.268059	0.742181	0.0170774	NA	NA	NA	NA	NA	NA	NA	NA	NA
rs543499036_ENSG00000117859	ENSG00000117859	0.0829731	-0.106661	0.693	0.777	1	0.451	-0.0739315	0.098	0.090276	1	0.335289	1	0.176481	1	0.135905	1	0.0944791	1	rs543499036	94	chr1_51519347	ENSG00000117859	OSBPL9	0.165109	-0.118908	0.229021	-0.112566	0.909316	-0.0131929	0.013506	0.302428	0.0724069	-0.281024	0.870668	0.0140653	0.32513	-0.248254	0.0879051	-0.329905	0.0132193	0.638099	0.664062	-0.1233	0.146794	-0.307	0.782318	-0.0390774	0.380671	-0.14625	0.246424	-0.212631	0.662422	0.105385	0.364866	-0.207455	0.980504	0.00695605	0.158817	0.302853	0.263913	-0.454149	0.151432	-0.126923	0.866606	-0.0189772	0.442371	-0.358703	0.737253	-0.0397021	0.666457	0.0564445	0.651855	-0.0427984	0.174158	0.124992	0.164307	0.123566	0.321193	0.113159	0.192814	0.159007	0.73925	-0.202054	0.851781	-0.0389086	0.547572	-0.0567774	0.569193	0.135367	0.546287	0.0479715	0.46195	-0.0656609	0.414316	-0.163775	0.025296	0.354045	0.599547	-0.0860849	0.216888	0.31781	0.355769	-0.0778207	0.400591	0.0640985	0.15646	-0.345771	0.899796	-0.0328395	0.331024	0.11804	0.438557	-0.0844327	0.884154	0.0135584	0.212561	-0.328026	0.702843	0.108838	0.418944	0.0415172	NA	NA	NA	NA	NA	NA	NA	NA	NA
rs543499036_ENSG00000123091	ENSG00000123091	0.572358	-0.036176	0.212	0.234	1	0.488	-0.0250753	0.024	0.572117	1	0.93605	1	0.552294	1	0.538555	1	0.55529	1	rs543499036	94	chr1_51519347	ENSG00000123091	RNF11	0.733841	-0.0208596	0.0488007	-0.13887	0.574244	-0.0699384	0.249188	-0.0960822	0.261476	-0.125912	0.905035	-0.00764473	0.768925	-0.0606149	0.313011	-0.150716	0.0395739	-0.283501	0.360239	0.130065	0.905297	-0.0183951	0.133132	-0.150171	0.841057	0.0219439	0.983059	0.00261014	0.940949	0.0104434	0.877038	0.021519	0.369739	0.140006	0.655263	-0.0726745	0.43066	0.230284	0.877394	-0.00870358	0.520198	0.0496662	0.36194	0.26047	0.0947382	0.17474	0.574479	0.0404245	0.871248	-0.0123852	0.535448	0.0347144	0.484507	-0.047641	0.34812	-0.0693025	0.683176	0.0258286	0.143156	-0.582676	0.162018	-0.285451	0.752655	-0.0165504	0.0821135	0.297373	0.137682	-0.0970569	0.134318	0.0925815	0.451482	0.0862155	0.895833	0.0153306	0.83036	-0.0248221	0.290751	0.152579	0.217222	-0.0735551	0.820301	0.0115406	0.59184	0.0679934	0.544856	-0.123586	0.932102	0.00705532	0.619772	-0.0623807	0.632484	0.0287934	0.859733	-0.0302129	0.833355	-0.0466083	0.52444	-0.0351589	NA	NA	NA	NA	NA	NA	NA	NA	NA
rs543499036_ENSG00000169213	ENSG00000169213	0.0557159	-0.152636	0.253	0.34	0.724307	0.453	-0.105799	0.094	0.0367714	0.478029	0.073064	0.949833	0.0215013	0.279516	0.0121713	0.158227	0.0308179	0.400633	rs543499036	94	chr1_51519347	ENSG00000169213	RAB3B	NA	NA	NA	NA	0.42733	0.146982	NA	NA	NA	NA	NA	NA	0.492472	-0.188834	0.999949	1.28342e-05	0.733359	0.0681471	0.0296356	-0.372272	0.382019	-0.141768	0.903429	-0.0189875	0.558239	-0.0820364	0.555288	-0.137008	0.241936	-0.241758	0.316664	0.154739	0.612063	-0.079383	0.293339	-0.150149	0.689359	0.13966	0.928355	0.00982773	0.280596	0.0918145	0.0503918	1.09855	0.668043	-0.04758	0.312619	-0.139872	0.332838	0.0843763	NA	NA	0.201209	-0.108298	NA	NA	NA	NA	0.791264	-0.175768	0.256479	-0.248003	0.514669	-0.121125	0.118054	0.516979	NA	NA	0.812879	-0.034769	0.16484	-0.265852	0.536538	-0.0756551	0.791725	0.0358462	0.192878	-0.148989	0.750542	0.0428318	0.91844	-0.0128427	0.862244	0.0411997	0.086379	0.535889	0.94623	0.0150399	0.00922174	-0.499783	NA	NA	NA	NA	0.245853	0.520161	NA	NA	NA	NA	NA	NA	NA	NA	NA	NA	NA
rs543499036_ENSG00000203356	ENSG00000203356	4.78333e-17	0.013641	0.009	0	6.21833e-16	0.504	0.00945522	0.008	0.36472	1	0.653542	1	0.987981	1	0.981539	1	0.202017	1	rs543499036	94	chr1_51519347	ENSG00000203356	LINC01562	3.08735e-05	0.830416	NA	NA	0.282852	-0.31534	0.0894208	0.447517	0.480614	0.226358	0.00694109	0.556553	0.888267	-0.085069	0.0927051	-0.759156	0.918736	-0.0466231	0.328269	-0.381562	0.883351	0.0597228	0.540895	0.231496	0.489177	-0.235379	0.343414	-0.476601	0.333426	-0.415639	0.297372	-0.413684	0.421596	0.378266	0.225032	-0.440297	0.123971	-0.976829	0.127537	0.329467	0.0291815	0.388158	NA	NA	0.107473	0.480153	0.129333	0.41134	0.283073	0.266043	NA	NA	0.217872	0.338944	NA	NA	NA	NA	0.0460047	-1.9681	NA	NA	0.387711	0.205083	0.379336	0.359342	0.3853	0.145175	0.0599292	0.377265	0.968442	-0.0123028	NA	NA	0.193804	0.370999	0.0104706	1.0951	NA	NA	NA	NA	0.547378	-0.310102	0.252405	0.538637	0.501093	0.193638	0.103325	0.464984	0.0202908	0.490432	0.093392	0.706292	0.744232	-0.169018	NA	NA	NA	NA	NA	NA	NA	NA	NA	NA	NA
rs543499036_ENSG00000227070	ENSG00000227070	0.758026	0.0152964	0.068	0.064	1	0.502	0.0106027	0.004	0.873649	1	0	0	0.707889	1	0.690144	1	0.775306	1	rs543499036	94	chr1_51519347	ENSG00000227070	NA	0.0302344	-0.393376	NA	NA	0.858431	-0.0529123	NA	NA	0.257708	-0.370745	0.264317	-0.212275	NA	NA	NA	NA	NA	NA	NA	NA	NA	NA	NA	NA	NA	NA	NA	NA	NA	NA	NA	NA	NA	NA	NA	NA	NA	NA	0.305254	-0.189961	NA	NA	0.910061	-0.0563844	0.297556	-0.246222	0.194331	-0.158856	NA	NA	0.748723	0.0679435	NA	NA	NA	NA	NA	NA	0.498339	0.658546	0.80181	0.0876428	0.770384	0.0591915	0.434488	0.304705	0.267224	0.128623	NA	NA	NA	NA	0.383886	-0.225538	0.320463	-0.209306	0.245932	0.295124	0.809064	-0.0474958	0.0583627	-0.298626	0.741244	0.0565547	0.28729	-0.446584	0.273192	0.226151	0.04851	-0.536233	0.400691	0.155185	NA	NA	0.378862	-0.392592	0.605914	0.0786721	NA	NA	NA	NA	NA	NA	NA	NA	NA
rs543499036_ENSG00000236434	ENSG00000236434	0.1433	-0.0381464	0.005	0.032	1	0.487	-0.0264411	0.026	0.000342998	0.00445898	NA	NA	0.00189952	0.0246938	0.00189697	0.0246606	0.0143476	0.186518	rs543499036	94	chr1_51519347	ENSG00000236434	NA	NA	NA	NA	NA	NA	NA	NA	NA	NA	NA	NA	NA	NA	NA	NA	NA	NA	NA	NA	NA	NA	NA	NA	NA	NA	NA	NA	NA	NA	NA	NA	NA	NA	NA	NA	NA	NA	NA	0.490964	-0.125762	NA	NA	NA	NA	NA	NA	NA	NA	NA	NA	NA	NA	NA	NA	NA	NA	NA	NA	NA	NA	NA	NA	0.422048	0.166834	0.467785	0.263366	NA	NA	NA	NA	0.795195	-0.083385	NA	NA	NA	NA	NA	NA	0.653278	0.0831679	0.663884	0.0814292	NA	NA	NA	NA	NA	NA	0.464258	0.19738	NA	NA	NA	NA	NA	NA	NA	NA	NA	NA	NA	NA	NA	NA	NA	NA	NA
rs543499036_ENSG00000238140	ENSG00000238140	0.8891	-0.00213498	0.009	0.011	1	0.499	-0.00147985	0.002	0.879888	1	NA	NA	0.880444	1	0.880441	1	0.882729	1	rs543499036	94	chr1_51519347	ENSG00000238140	NA	NA	NA	0.349543	-0.177132	0.254406	-0.336468	NA	NA	NA	NA	NA	NA	NA	NA	NA	NA	NA	NA	NA	NA	NA	NA	NA	NA	NA	NA	0.262056	0.589857	NA	NA	NA	NA	NA	NA	0.813746	0.0868439	NA	NA	NA	NA	NA	NA	0.395498	0.45299	NA	NA	NA	NA	NA	NA	NA	NA	NA	NA	NA	NA	NA	NA	0.665616	-0.467413	NA	NA	0.89755	0.0294671	NA	NA	NA	NA	NA	NA	NA	NA	NA	NA	NA	NA	0.496862	0.28346	0.305368	0.206224	NA	NA	NA	NA	0.562918	0.262852	NA	NA	0.331176	0.292453	0.950632	0.0123712	NA	NA	0.590668	0.282661	0.110663	0.256318	NA	NA	NA	NA	NA	NA	NA	NA	NA
rs543499036_ENSG00000261664	ENSG00000261664	0.000615829	0.00222546	0.001	0	0.00800577	0.501	0.00154257	0.002	0.714436	1	0.96652	1	0.993117	1	0.989472	1	0.60562	1	rs543499036	94	chr1_51519347	ENSG00000261664	TTC39A-AS1	NA	NA	NA	NA	NA	NA	NA	NA	NA	NA	NA	NA	NA	NA	NA	NA	0.233664	-0.395442	NA	NA	NA	NA	NA	NA	NA	NA	NA	NA	0.705131	0.150679	0.0612155	-0.59287	0.959592	-0.0182367	NA	NA	NA	NA	0.267793	-0.0706057	NA	NA	NA	NA	NA	NA	0.764524	0.0331609	NA	NA	0.0976807	0.311486	NA	NA	0.569124	0.105035	0.6573	0.0732783	0.243205	0.781014	NA	NA	0.972516	-0.00400614	0.0856028	-0.42174	NA	NA	NA	NA	NA	NA	0.696109	0.103843	0.895696	0.0242816	0.82203	-0.0447097	NA	NA	NA	NA	0.164038	-0.320758	NA	NA	0.655954	-0.0698905	NA	NA	0.0158989	0.371418	NA	NA	0.205811	0.524763	NA	NA	NA	NA	NA	NA	NA	NA	NA	NA	NA
rs543499036_ENSG00000266993	ENSG00000266993	0.000106903	0.00256753	0.002	0	0.00138974	0.501	0.00177968	0.002	0.682364	1	NA	NA	0.993046	1	0.989355	1	0.563715	1	rs543499036	94	chr1_51519347	ENSG00000266993	LOC105378721	0.631781	0.0704847	0.409887	0.120652	0.907541	0.0312349	0.527392	-0.123451	0.503408	-0.180817	0.757665	0.040807	0.298458	0.527301	0.832467	0.0838342	0.985817	0.00608379	0.721968	0.109636	0.203734	0.441781	0.256312	-0.3339	0.8541	0.0587157	0.352934	0.423273	0.0817582	0.689143	0.204498	-0.3772	0.308422	-0.414218	0.187458	-0.389788	0.557398	0.26132	0.245462	-0.176647	0.706899	0.070935	0.743427	0.129983	0.650876	-0.091762	0.742195	-0.0665997	0.259965	0.188667	0.493365	0.107156	0.0442389	0.344422	0.614298	-0.0856849	0.390468	0.182041	0.100858	-1.28738	0.840404	-0.0634851	0.503041	-0.104578	0.475653	0.187631	0.590584	0.0575519	0.735249	-0.0436037	0.141819	-0.37642	0.786894	0.0684754	0.548059	0.126139	0.375998	0.272006	0.092947	0.247378	0.405041	-0.110542	0.79891	0.0852555	0.59986	0.157946	0.99435	-0.0017774	0.644664	-0.100041	0.810754	0.0275412	0.983111	0.00692136	0.855093	-0.08802	0.894394	-0.0149413	NA	NA	NA	NA	NA	NA	NA	NA	NA
rs543499036_ENSG00000272175	ENSG00000272175	0.0081434	0.00119875	0.001	0	0.105864	0.5	0.00083091	0	0.780087	1	NA	NA	0.99571	1	0.993425	1	0.69336	1	rs543499036	94	chr1_51519347	ENSG00000272175	NA	0.611394	-0.099839	NA	NA	0.867787	0.0506944	0.355823	0.245257	0.489745	-0.23052	0.102489	-0.299391	NA	NA	NA	NA	NA	NA	0.570654	0.180558	0.835962	0.0880685	NA	NA	NA	NA	NA	NA	NA	NA	NA	NA	NA	NA	NA	NA	NA	NA	0.19634	0.261008	NA	NA	NA	NA	0.685083	0.109895	NA	NA	0.314762	-0.229422	NA	NA	0.793909	-0.0595876	NA	NA	NA	NA	NA	NA	NA	NA	0.765507	0.0637474	NA	NA	0.303784	-0.133408	0.968542	0.00734171	0.590474	-0.176629	NA	NA	NA	NA	0.576421	0.226764	0.100846	0.34296	0.431792	0.152879	0.0843576	0.76476	0.35797	-0.396229	NA	NA	NA	NA	0.878035	-0.0297892	0.406742	-0.344822	0.234743	0.647831	NA	NA	NA	NA	NA	NA	NA	NA	NA	NA	NA
rs543623321_ENSG00000066379	ENSG00000066379	0.0823023	-0.0813697	0.402	0.475	1	0.463	-0.0564012	0.074	0.0536781	0.966205	0.192266	1	0.15142	1	0.112159	1	0.0813554	1	rs543623321	177	chr6_29943482	ENSG00000066379	POLR1H	NA	NA	NA	NA	NA	NA	NA	NA	NA	NA	NA	NA	NA	NA	NA	NA	NA	NA	NA	NA	NA	NA	NA	NA	NA	NA	NA	NA	NA	NA	NA	NA	NA	NA	NA	NA	NA	NA	NA	NA	NA	NA	NA	NA	NA	NA	NA	NA	NA	NA	NA	NA	NA	NA	NA	NA	NA	NA	NA	NA	NA	NA	NA	NA	NA	NA	NA	NA	NA	NA	NA	NA	NA	NA	NA	NA	NA	NA	NA	NA	NA	NA	NA	NA	NA	NA	NA	NA	NA	NA	NA	NA	NA	NA	NA	NA	NA	NA	0/0	350	144	81	3	0.095	0.022	0.259	GRCh38.AFR_rs147680653:0.73#0.0202|GRCh38.AMR_rs115457135:0.7878#0.0348|GRCh38.AMR_rs147680653:0.6275#0.0292|GRCh38.AMR_rs2523395:0.4852#0.0184|GRCh38.AMR_rs7767188:0.7878#0.0348|GRCh38.EAS_rs115457135:0.2581#0.0629|GRCh38.EAS_rs7767188:0.2581#0.0629|GRCh38.EAS_rs970270:0.2036#0.0159|GRCh38.EUR_rs115457135:0.691#0.0347|GRCh38.EUR_rs115707823:0.4064#0.0747|GRCh38.EUR_rs147680653:0.7761#0.1626|GRCh38.EUR_rs2523395:0.4582#0.0479|GRCh38.EUR_rs7767188:0.691#0.0347|GRCh38.EUR_rs970270:0.7108#0.0328|GRCh38.SAS_rs115457135:0.2204#0.0306|GRCh38.SAS_rs7767188:0.2204#0.0306
rs543623321_ENSG00000204599	ENSG00000204599	0.897575	-0.00178242	0.032	0.034	1	0.499	-0.00123548	0.002	0.860982	1	0	0	0.927355	1	0.925898	1	0.897088	1	rs543623321	177	chr6_29943482	ENSG00000204599	TRIM39	NA	NA	NA	NA	NA	NA	NA	NA	NA	NA	NA	NA	NA	NA	NA	NA	NA	NA	NA	NA	NA	NA	NA	NA	NA	NA	NA	NA	NA	NA	NA	NA	NA	NA	NA	NA	NA	NA	NA	NA	NA	NA	NA	NA	NA	NA	NA	NA	NA	NA	NA	NA	NA	NA	NA	NA	NA	NA	NA	NA	NA	NA	NA	NA	NA	NA	NA	NA	NA	NA	NA	NA	NA	NA	NA	NA	NA	NA	NA	NA	NA	NA	NA	NA	NA	NA	NA	NA	NA	NA	NA	NA	NA	NA	NA	NA	NA	NA	0/0	350	144	81	3	0.095	0.022	0.259	GRCh38.AFR_rs147680653:0.73#0.0202|GRCh38.AMR_rs115457135:0.7878#0.0348|GRCh38.AMR_rs147680653:0.6275#0.0292|GRCh38.AMR_rs2523395:0.4852#0.0184|GRCh38.AMR_rs7767188:0.7878#0.0348|GRCh38.EAS_rs115457135:0.2581#0.0629|GRCh38.EAS_rs7767188:0.2581#0.0629|GRCh38.EAS_rs970270:0.2036#0.0159|GRCh38.EUR_rs115457135:0.691#0.0347|GRCh38.EUR_rs115707823:0.4064#0.0747|GRCh38.EUR_rs147680653:0.7761#0.1626|GRCh38.EUR_rs2523395:0.4582#0.0479|GRCh38.EUR_rs7767188:0.691#0.0347|GRCh38.EUR_rs970270:0.7108#0.0328|GRCh38.SAS_rs115457135:0.2204#0.0306|GRCh38.SAS_rs7767188:0.2204#0.0306
rs543623321_ENSG00000204616	ENSG00000204616	0.00814332	0.00121068	0.001	0	0.14658	0.5	0.000839178	0	0.70001	1	NA	NA	0.994109	1	0.990971	1	0.587542	1	rs543623321	177	chr6_29943482	ENSG00000204616	TRIM31	NA	NA	NA	NA	NA	NA	NA	NA	NA	NA	NA	NA	NA	NA	NA	NA	NA	NA	NA	NA	NA	NA	NA	NA	NA	NA	NA	NA	NA	NA	NA	NA	NA	NA	NA	NA	NA	NA	NA	NA	NA	NA	NA	NA	NA	NA	NA	NA	NA	NA	NA	NA	NA	NA	NA	NA	NA	NA	NA	NA	NA	NA	NA	NA	NA	NA	NA	NA	NA	NA	NA	NA	NA	NA	NA	NA	NA	NA	NA	NA	NA	NA	NA	NA	NA	NA	NA	NA	NA	NA	NA	NA	NA	NA	NA	NA	NA	NA	0/0	350	144	81	3	0.095	0.022	0.259	GRCh38.AFR_rs147680653:0.73#0.0202|GRCh38.AMR_rs115457135:0.7878#0.0348|GRCh38.AMR_rs147680653:0.6275#0.0292|GRCh38.AMR_rs2523395:0.4852#0.0184|GRCh38.AMR_rs7767188:0.7878#0.0348|GRCh38.EAS_rs115457135:0.2581#0.0629|GRCh38.EAS_rs7767188:0.2581#0.0629|GRCh38.EAS_rs970270:0.2036#0.0159|GRCh38.EUR_rs115457135:0.691#0.0347|GRCh38.EUR_rs115707823:0.4064#0.0747|GRCh38.EUR_rs147680653:0.7761#0.1626|GRCh38.EUR_rs2523395:0.4582#0.0479|GRCh38.EUR_rs7767188:0.691#0.0347|GRCh38.EUR_rs970270:0.7108#0.0328|GRCh38.SAS_rs115457135:0.2204#0.0306|GRCh38.SAS_rs7767188:0.2204#0.0306
rs543623321_ENSG00000204618	ENSG00000204618	0.0142971	0.00103779	0.001	0	0.257348	0.5	0.000719338	0	0.721349	1	NA	NA	0.996215	1	0.994173	1	0.615562	1	rs543623321	177	chr6_29943482	ENSG00000204618	RNF39	NA	NA	NA	NA	NA	NA	NA	NA	NA	NA	NA	NA	NA	NA	NA	NA	NA	NA	NA	NA	NA	NA	NA	NA	NA	NA	NA	NA	NA	NA	NA	NA	NA	NA	NA	NA	NA	NA	NA	NA	NA	NA	NA	NA	NA	NA	NA	NA	NA	NA	NA	NA	NA	NA	NA	NA	NA	NA	NA	NA	NA	NA	NA	NA	NA	NA	NA	NA	NA	NA	NA	NA	NA	NA	NA	NA	NA	NA	NA	NA	NA	NA	NA	NA	NA	NA	NA	NA	NA	NA	NA	NA	NA	NA	NA	NA	NA	NA	0/0	350	144	81	3	0.095	0.022	0.259	GRCh38.AFR_rs147680653:0.73#0.0202|GRCh38.AMR_rs115457135:0.7878#0.0348|GRCh38.AMR_rs147680653:0.6275#0.0292|GRCh38.AMR_rs2523395:0.4852#0.0184|GRCh38.AMR_rs7767188:0.7878#0.0348|GRCh38.EAS_rs115457135:0.2581#0.0629|GRCh38.EAS_rs7767188:0.2581#0.0629|GRCh38.EAS_rs970270:0.2036#0.0159|GRCh38.EUR_rs115457135:0.691#0.0347|GRCh38.EUR_rs115707823:0.4064#0.0747|GRCh38.EUR_rs147680653:0.7761#0.1626|GRCh38.EUR_rs2523395:0.4582#0.0479|GRCh38.EUR_rs7767188:0.691#0.0347|GRCh38.EUR_rs970270:0.7108#0.0328|GRCh38.SAS_rs115457135:0.2204#0.0306|GRCh38.SAS_rs7767188:0.2204#0.0306
rs543623321_ENSG00000204619	ENSG00000204619	0.0621583	0.0157245	0.016	0.006	1	0.505	0.0108994	0.01	0.260988	1	1	1	0.281969	1	0.280953	1	0.1937	1	rs543623321	177	chr6_29943482	ENSG00000204619	PPP1R11	NA	NA	NA	NA	NA	NA	NA	NA	NA	NA	NA	NA	NA	NA	NA	NA	NA	NA	NA	NA	NA	NA	NA	NA	NA	NA	NA	NA	NA	NA	NA	NA	NA	NA	NA	NA	NA	NA	NA	NA	NA	NA	NA	NA	NA	NA	NA	NA	NA	NA	NA	NA	NA	NA	NA	NA	NA	NA	NA	NA	NA	NA	NA	NA	NA	NA	NA	NA	NA	NA	NA	NA	NA	NA	NA	NA	NA	NA	NA	NA	NA	NA	NA	NA	NA	NA	NA	NA	NA	NA	NA	NA	NA	NA	NA	NA	NA	NA	0/0	350	144	81	3	0.095	0.022	0.259	GRCh38.AFR_rs147680653:0.73#0.0202|GRCh38.AMR_rs115457135:0.7878#0.0348|GRCh38.AMR_rs147680653:0.6275#0.0292|GRCh38.AMR_rs2523395:0.4852#0.0184|GRCh38.AMR_rs7767188:0.7878#0.0348|GRCh38.EAS_rs115457135:0.2581#0.0629|GRCh38.EAS_rs7767188:0.2581#0.0629|GRCh38.EAS_rs970270:0.2036#0.0159|GRCh38.EUR_rs115457135:0.691#0.0347|GRCh38.EUR_rs115707823:0.4064#0.0747|GRCh38.EUR_rs147680653:0.7761#0.1626|GRCh38.EUR_rs2523395:0.4582#0.0479|GRCh38.EUR_rs7767188:0.691#0.0347|GRCh38.EUR_rs970270:0.7108#0.0328|GRCh38.SAS_rs115457135:0.2204#0.0306|GRCh38.SAS_rs7767188:0.2204#0.0306
rs543623321_ENSG00000204625	ENSG00000204625	0.856463	-0.00105118	0.004	0.006	1	0.499	-0.000728622	0.002	0.790183	1	1	1	0.904832	1	0.890877	1	0.855551	1	rs543623321	177	chr6_29943482	ENSG00000204625	HCG9	NA	NA	NA	NA	NA	NA	NA	NA	NA	NA	NA	NA	NA	NA	NA	NA	NA	NA	NA	NA	NA	NA	NA	NA	NA	NA	NA	NA	NA	NA	NA	NA	NA	NA	NA	NA	NA	NA	NA	NA	NA	NA	NA	NA	NA	NA	NA	NA	NA	NA	NA	NA	NA	NA	NA	NA	NA	NA	NA	NA	NA	NA	NA	NA	NA	NA	NA	NA	NA	NA	NA	NA	NA	NA	NA	NA	NA	NA	NA	NA	NA	NA	NA	NA	NA	NA	NA	NA	NA	NA	NA	NA	NA	NA	NA	NA	NA	NA	0/0	350	144	81	3	0.095	0.022	0.259	GRCh38.AFR_rs147680653:0.73#0.0202|GRCh38.AMR_rs115457135:0.7878#0.0348|GRCh38.AMR_rs147680653:0.6275#0.0292|GRCh38.AMR_rs2523395:0.4852#0.0184|GRCh38.AMR_rs7767188:0.7878#0.0348|GRCh38.EAS_rs115457135:0.2581#0.0629|GRCh38.EAS_rs7767188:0.2581#0.0629|GRCh38.EAS_rs970270:0.2036#0.0159|GRCh38.EUR_rs115457135:0.691#0.0347|GRCh38.EUR_rs115707823:0.4064#0.0747|GRCh38.EUR_rs147680653:0.7761#0.1626|GRCh38.EUR_rs2523395:0.4582#0.0479|GRCh38.EUR_rs7767188:0.691#0.0347|GRCh38.EUR_rs970270:0.7108#0.0328|GRCh38.SAS_rs115457135:0.2204#0.0306|GRCh38.SAS_rs7767188:0.2204#0.0306
rs543623321_ENSG00000204632	ENSG00000204632	2.3445e-07	0.00483663	0.003	0	4.22011e-06	0.502	0.00335249	0.004	0.448408	1	0.76921	1	0.990024	1	0.984679	1	0.286471	1	rs543623321	177	chr6_29943482	ENSG00000204632	HLA-G	NA	NA	NA	NA	NA	NA	NA	NA	NA	NA	NA	NA	NA	NA	NA	NA	NA	NA	NA	NA	NA	NA	NA	NA	NA	NA	NA	NA	NA	NA	NA	NA	NA	NA	NA	NA	NA	NA	NA	NA	NA	NA	NA	NA	NA	NA	NA	NA	NA	NA	NA	NA	NA	NA	NA	NA	NA	NA	NA	NA	NA	NA	NA	NA	NA	NA	NA	NA	NA	NA	NA	NA	NA	NA	NA	NA	NA	NA	NA	NA	NA	NA	NA	NA	NA	NA	NA	NA	NA	NA	NA	NA	NA	NA	NA	NA	NA	NA	0/0	350	144	81	3	0.095	0.022	0.259	GRCh38.AFR_rs147680653:0.73#0.0202|GRCh38.AMR_rs115457135:0.7878#0.0348|GRCh38.AMR_rs147680653:0.6275#0.0292|GRCh38.AMR_rs2523395:0.4852#0.0184|GRCh38.AMR_rs7767188:0.7878#0.0348|GRCh38.EAS_rs115457135:0.2581#0.0629|GRCh38.EAS_rs7767188:0.2581#0.0629|GRCh38.EAS_rs970270:0.2036#0.0159|GRCh38.EUR_rs115457135:0.691#0.0347|GRCh38.EUR_rs115707823:0.4064#0.0747|GRCh38.EUR_rs147680653:0.7761#0.1626|GRCh38.EUR_rs2523395:0.4582#0.0479|GRCh38.EUR_rs7767188:0.691#0.0347|GRCh38.EUR_rs970270:0.7108#0.0328|GRCh38.SAS_rs115457135:0.2204#0.0306|GRCh38.SAS_rs7767188:0.2204#0.0306
rs543623321_ENSG00000204642	ENSG00000204642	0.445377	-0.0312232	0.833	0.859	1	0.485	-0.0216423	0.03	0.476863	1	0.835672	1	0.608878	1	0.53483	1	0.455624	1	rs543623321	177	chr6_29943482	ENSG00000204642	HLA-F	NA	NA	NA	NA	NA	NA	NA	NA	NA	NA	NA	NA	NA	NA	NA	NA	NA	NA	NA	NA	NA	NA	NA	NA	NA	NA	NA	NA	NA	NA	NA	NA	NA	NA	NA	NA	NA	NA	NA	NA	NA	NA	NA	NA	NA	NA	NA	NA	NA	NA	NA	NA	NA	NA	NA	NA	NA	NA	NA	NA	NA	NA	NA	NA	NA	NA	NA	NA	NA	NA	NA	NA	NA	NA	NA	NA	NA	NA	NA	NA	NA	NA	NA	NA	NA	NA	NA	NA	NA	NA	NA	NA	NA	NA	NA	NA	NA	NA	0/0	350	144	81	3	0.095	0.022	0.259	GRCh38.AFR_rs147680653:0.73#0.0202|GRCh38.AMR_rs115457135:0.7878#0.0348|GRCh38.AMR_rs147680653:0.6275#0.0292|GRCh38.AMR_rs2523395:0.4852#0.0184|GRCh38.AMR_rs7767188:0.7878#0.0348|GRCh38.EAS_rs115457135:0.2581#0.0629|GRCh38.EAS_rs7767188:0.2581#0.0629|GRCh38.EAS_rs970270:0.2036#0.0159|GRCh38.EUR_rs115457135:0.691#0.0347|GRCh38.EUR_rs115707823:0.4064#0.0747|GRCh38.EUR_rs147680653:0.7761#0.1626|GRCh38.EUR_rs2523395:0.4582#0.0479|GRCh38.EUR_rs7767188:0.691#0.0347|GRCh38.EUR_rs970270:0.7108#0.0328|GRCh38.SAS_rs115457135:0.2204#0.0306|GRCh38.SAS_rs7767188:0.2204#0.0306
rs543623321_ENSG00000204681	ENSG00000204681	0.940559	-0.00076361	0.027	0.028	1	0.499	-0.000529294	0.002	0.904208	1	0	0	0.966391	1	0.96568	1	0.940633	1	rs543623321	177	chr6_29943482	ENSG00000204681	GABBR1	NA	NA	NA	NA	NA	NA	NA	NA	NA	NA	NA	NA	NA	NA	NA	NA	NA	NA	NA	NA	NA	NA	NA	NA	NA	NA	NA	NA	NA	NA	NA	NA	NA	NA	NA	NA	NA	NA	NA	NA	NA	NA	NA	NA	NA	NA	NA	NA	NA	NA	NA	NA	NA	NA	NA	NA	NA	NA	NA	NA	NA	NA	NA	NA	NA	NA	NA	NA	NA	NA	NA	NA	NA	NA	NA	NA	NA	NA	NA	NA	NA	NA	NA	NA	NA	NA	NA	NA	NA	NA	NA	NA	NA	NA	NA	NA	NA	NA	0/0	350	144	81	3	0.095	0.022	0.259	GRCh38.AFR_rs147680653:0.73#0.0202|GRCh38.AMR_rs115457135:0.7878#0.0348|GRCh38.AMR_rs147680653:0.6275#0.0292|GRCh38.AMR_rs2523395:0.4852#0.0184|GRCh38.AMR_rs7767188:0.7878#0.0348|GRCh38.EAS_rs115457135:0.2581#0.0629|GRCh38.EAS_rs7767188:0.2581#0.0629|GRCh38.EAS_rs970270:0.2036#0.0159|GRCh38.EUR_rs115457135:0.691#0.0347|GRCh38.EUR_rs115707823:0.4064#0.0747|GRCh38.EUR_rs147680653:0.7761#0.1626|GRCh38.EUR_rs2523395:0.4582#0.0479|GRCh38.EUR_rs7767188:0.691#0.0347|GRCh38.EUR_rs970270:0.7108#0.0328|GRCh38.SAS_rs115457135:0.2204#0.0306|GRCh38.SAS_rs7767188:0.2204#0.0306
rs543623321_ENSG00000206503	ENSG00000206503	0.825676	-0.0021746	1	1	1	0.485	-0.00150732	0.03	0.488598	1	0.974616	1	0.960239	1	0.925051	1	0.828213	1	rs543623321	177	chr6_29943482	ENSG00000206503	HLA-A	NA	NA	NA	NA	NA	NA	NA	NA	NA	NA	NA	NA	NA	NA	NA	NA	NA	NA	NA	NA	NA	NA	NA	NA	NA	NA	NA	NA	NA	NA	NA	NA	NA	NA	NA	NA	NA	NA	NA	NA	NA	NA	NA	NA	NA	NA	NA	NA	NA	NA	NA	NA	NA	NA	NA	NA	NA	NA	NA	NA	NA	NA	NA	NA	NA	NA	NA	NA	NA	NA	NA	NA	NA	NA	NA	NA	NA	NA	NA	NA	NA	NA	NA	NA	NA	NA	NA	NA	NA	NA	NA	NA	NA	NA	NA	NA	NA	NA	0/0	350	144	81	3	0.095	0.022	0.259	GRCh38.AFR_rs147680653:0.73#0.0202|GRCh38.AMR_rs115457135:0.7878#0.0348|GRCh38.AMR_rs147680653:0.6275#0.0292|GRCh38.AMR_rs2523395:0.4852#0.0184|GRCh38.AMR_rs7767188:0.7878#0.0348|GRCh38.EAS_rs115457135:0.2581#0.0629|GRCh38.EAS_rs7767188:0.2581#0.0629|GRCh38.EAS_rs970270:0.2036#0.0159|GRCh38.EUR_rs115457135:0.691#0.0347|GRCh38.EUR_rs115707823:0.4064#0.0747|GRCh38.EUR_rs147680653:0.7761#0.1626|GRCh38.EUR_rs2523395:0.4582#0.0479|GRCh38.EUR_rs7767188:0.691#0.0347|GRCh38.EUR_rs970270:0.7108#0.0328|GRCh38.SAS_rs115457135:0.2204#0.0306|GRCh38.SAS_rs7767188:0.2204#0.0306
rs543623321_ENSG00000214922	ENSG00000214922	0.0177751	-0.107733	0.255	0.345	0.319951	0.455	-0.0746749	0.09	0.00676712	0.121808	0.0378972	0.682149	0.0200285	0.360513	0.0161633	0.29094	0.0126884	0.228391	rs543623321	177	chr6_29943482	ENSG00000214922	HLA-F-AS1	NA	NA	NA	NA	NA	NA	NA	NA	NA	NA	NA	NA	NA	NA	NA	NA	NA	NA	NA	NA	NA	NA	NA	NA	NA	NA	NA	NA	NA	NA	NA	NA	NA	NA	NA	NA	NA	NA	NA	NA	NA	NA	NA	NA	NA	NA	NA	NA	NA	NA	NA	NA	NA	NA	NA	NA	NA	NA	NA	NA	NA	NA	NA	NA	NA	NA	NA	NA	NA	NA	NA	NA	NA	NA	NA	NA	NA	NA	NA	NA	NA	NA	NA	NA	NA	NA	NA	NA	NA	NA	NA	NA	NA	NA	NA	NA	NA	NA	0/0	350	144	81	3	0.095	0.022	0.259	GRCh38.AFR_rs147680653:0.73#0.0202|GRCh38.AMR_rs115457135:0.7878#0.0348|GRCh38.AMR_rs147680653:0.6275#0.0292|GRCh38.AMR_rs2523395:0.4852#0.0184|GRCh38.AMR_rs7767188:0.7878#0.0348|GRCh38.EAS_rs115457135:0.2581#0.0629|GRCh38.EAS_rs7767188:0.2581#0.0629|GRCh38.EAS_rs970270:0.2036#0.0159|GRCh38.EUR_rs115457135:0.691#0.0347|GRCh38.EUR_rs115707823:0.4064#0.0747|GRCh38.EUR_rs147680653:0.7761#0.1626|GRCh38.EUR_rs2523395:0.4582#0.0479|GRCh38.EUR_rs7767188:0.691#0.0347|GRCh38.EUR_rs970270:0.7108#0.0328|GRCh38.SAS_rs115457135:0.2204#0.0306|GRCh38.SAS_rs7767188:0.2204#0.0306
rs543623321_ENSG00000231074	ENSG00000231074	0.276262	-0.0420051	0.208	0.249	1	0.481	-0.0291157	0.038	0.208595	1	0.179196	1	0.325163	1	0.322757	1	0.265951	1	rs543623321	177	chr6_29943482	ENSG00000231074	HCG18	NA	NA	NA	NA	NA	NA	NA	NA	NA	NA	NA	NA	NA	NA	NA	NA	NA	NA	NA	NA	NA	NA	NA	NA	NA	NA	NA	NA	NA	NA	NA	NA	NA	NA	NA	NA	NA	NA	NA	NA	NA	NA	NA	NA	NA	NA	NA	NA	NA	NA	NA	NA	NA	NA	NA	NA	NA	NA	NA	NA	NA	NA	NA	NA	NA	NA	NA	NA	NA	NA	NA	NA	NA	NA	NA	NA	NA	NA	NA	NA	NA	NA	NA	NA	NA	NA	NA	NA	NA	NA	NA	NA	NA	NA	NA	NA	NA	NA	0/0	350	144	81	3	0.095	0.022	0.259	GRCh38.AFR_rs147680653:0.73#0.0202|GRCh38.AMR_rs115457135:0.7878#0.0348|GRCh38.AMR_rs147680653:0.6275#0.0292|GRCh38.AMR_rs2523395:0.4852#0.0184|GRCh38.AMR_rs7767188:0.7878#0.0348|GRCh38.EAS_rs115457135:0.2581#0.0629|GRCh38.EAS_rs7767188:0.2581#0.0629|GRCh38.EAS_rs970270:0.2036#0.0159|GRCh38.EUR_rs115457135:0.691#0.0347|GRCh38.EUR_rs115707823:0.4064#0.0747|GRCh38.EUR_rs147680653:0.7761#0.1626|GRCh38.EUR_rs2523395:0.4582#0.0479|GRCh38.EUR_rs7767188:0.691#0.0347|GRCh38.EUR_rs970270:0.7108#0.0328|GRCh38.SAS_rs115457135:0.2204#0.0306|GRCh38.SAS_rs7767188:0.2204#0.0306
rs543623321_ENSG00000231226	ENSG00000231226	7.83517e-16	0.0113748	0.008	0	1.41033e-14	0.504	0.0078844	0.008	0.238399	1	0.433839	1	0.989439	1	0.983714	1	0.0977821	1	rs543623321	177	chr6_29943482	ENSG00000231226	TRIM31-AS1	NA	NA	NA	NA	NA	NA	NA	NA	NA	NA	NA	NA	NA	NA	NA	NA	NA	NA	NA	NA	NA	NA	NA	NA	NA	NA	NA	NA	NA	NA	NA	NA	NA	NA	NA	NA	NA	NA	NA	NA	NA	NA	NA	NA	NA	NA	NA	NA	NA	NA	NA	NA	NA	NA	NA	NA	NA	NA	NA	NA	NA	NA	NA	NA	NA	NA	NA	NA	NA	NA	NA	NA	NA	NA	NA	NA	NA	NA	NA	NA	NA	NA	NA	NA	NA	NA	NA	NA	NA	NA	NA	NA	NA	NA	NA	NA	NA	NA	0/0	350	144	81	3	0.095	0.022	0.259	GRCh38.AFR_rs147680653:0.73#0.0202|GRCh38.AMR_rs115457135:0.7878#0.0348|GRCh38.AMR_rs147680653:0.6275#0.0292|GRCh38.AMR_rs2523395:0.4852#0.0184|GRCh38.AMR_rs7767188:0.7878#0.0348|GRCh38.EAS_rs115457135:0.2581#0.0629|GRCh38.EAS_rs7767188:0.2581#0.0629|GRCh38.EAS_rs970270:0.2036#0.0159|GRCh38.EUR_rs115457135:0.691#0.0347|GRCh38.EUR_rs115707823:0.4064#0.0747|GRCh38.EUR_rs147680653:0.7761#0.1626|GRCh38.EUR_rs2523395:0.4582#0.0479|GRCh38.EUR_rs7767188:0.691#0.0347|GRCh38.EUR_rs970270:0.7108#0.0328|GRCh38.SAS_rs115457135:0.2204#0.0306|GRCh38.SAS_rs7767188:0.2204#0.0306
rs543623321_ENSG00000234127	ENSG00000234127	0.482314	-0.03088	0.287	0.311	1	0.487	-0.0214044	0.026	0.44032	1	0.570296	1	0.546349	1	0.519101	1	0.475803	1	rs543623321	177	chr6_29943482	ENSG00000234127	TRIM26	NA	NA	NA	NA	NA	NA	NA	NA	NA	NA	NA	NA	NA	NA	NA	NA	NA	NA	NA	NA	NA	NA	NA	NA	NA	NA	NA	NA	NA	NA	NA	NA	NA	NA	NA	NA	NA	NA	NA	NA	NA	NA	NA	NA	NA	NA	NA	NA	NA	NA	NA	NA	NA	NA	NA	NA	NA	NA	NA	NA	NA	NA	NA	NA	NA	NA	NA	NA	NA	NA	NA	NA	NA	NA	NA	NA	NA	NA	NA	NA	NA	NA	NA	NA	NA	NA	NA	NA	NA	NA	NA	NA	NA	NA	NA	NA	NA	NA	0/0	350	144	81	3	0.095	0.022	0.259	GRCh38.AFR_rs147680653:0.73#0.0202|GRCh38.AMR_rs115457135:0.7878#0.0348|GRCh38.AMR_rs147680653:0.6275#0.0292|GRCh38.AMR_rs2523395:0.4852#0.0184|GRCh38.AMR_rs7767188:0.7878#0.0348|GRCh38.EAS_rs115457135:0.2581#0.0629|GRCh38.EAS_rs7767188:0.2581#0.0629|GRCh38.EAS_rs970270:0.2036#0.0159|GRCh38.EUR_rs115457135:0.691#0.0347|GRCh38.EUR_rs115707823:0.4064#0.0747|GRCh38.EUR_rs147680653:0.7761#0.1626|GRCh38.EUR_rs2523395:0.4582#0.0479|GRCh38.EUR_rs7767188:0.691#0.0347|GRCh38.EUR_rs970270:0.7108#0.0328|GRCh38.SAS_rs115457135:0.2204#0.0306|GRCh38.SAS_rs7767188:0.2204#0.0306
rs543623321_ENSG00000241370	ENSG00000241370	0.0598617	0.0489779	0.092	0.056	1	0.517	0.0339489	0.034	0.109139	1	0.38059	1	0.133492	1	0.126454	1	0.0966771	1	rs543623321	177	chr6_29943482	ENSG00000241370	RPP21	NA	NA	NA	NA	NA	NA	NA	NA	NA	NA	NA	NA	NA	NA	NA	NA	NA	NA	NA	NA	NA	NA	NA	NA	NA	NA	NA	NA	NA	NA	NA	NA	NA	NA	NA	NA	NA	NA	NA	NA	NA	NA	NA	NA	NA	NA	NA	NA	NA	NA	NA	NA	NA	NA	NA	NA	NA	NA	NA	NA	NA	NA	NA	NA	NA	NA	NA	NA	NA	NA	NA	NA	NA	NA	NA	NA	NA	NA	NA	NA	NA	NA	NA	NA	NA	NA	NA	NA	NA	NA	NA	NA	NA	NA	NA	NA	NA	NA	0/0	350	144	81	3	0.095	0.022	0.259	GRCh38.AFR_rs147680653:0.73#0.0202|GRCh38.AMR_rs115457135:0.7878#0.0348|GRCh38.AMR_rs147680653:0.6275#0.0292|GRCh38.AMR_rs2523395:0.4852#0.0184|GRCh38.AMR_rs7767188:0.7878#0.0348|GRCh38.EAS_rs115457135:0.2581#0.0629|GRCh38.EAS_rs7767188:0.2581#0.0629|GRCh38.EAS_rs970270:0.2036#0.0159|GRCh38.EUR_rs115457135:0.691#0.0347|GRCh38.EUR_rs115707823:0.4064#0.0747|GRCh38.EUR_rs147680653:0.7761#0.1626|GRCh38.EUR_rs2523395:0.4582#0.0479|GRCh38.EUR_rs7767188:0.691#0.0347|GRCh38.EUR_rs970270:0.7108#0.0328|GRCh38.SAS_rs115457135:0.2204#0.0306|GRCh38.SAS_rs7767188:0.2204#0.0306
rs543623321_ENSG00000270604	ENSG00000270604	0.735135	0.010359	0.066	0.062	1	0.502	0.00718034	0.004	0.812041	1	0	0	0.706278	1	0.70274	1	0.746851	1	rs543623321	177	chr6_29943482	ENSG00000270604	HCG17	NA	NA	NA	NA	NA	NA	NA	NA	NA	NA	NA	NA	NA	NA	NA	NA	NA	NA	NA	NA	NA	NA	NA	NA	NA	NA	NA	NA	NA	NA	NA	NA	NA	NA	NA	NA	NA	NA	NA	NA	NA	NA	NA	NA	NA	NA	NA	NA	NA	NA	NA	NA	NA	NA	NA	NA	NA	NA	NA	NA	NA	NA	NA	NA	NA	NA	NA	NA	NA	NA	NA	NA	NA	NA	NA	NA	NA	NA	NA	NA	NA	NA	NA	NA	NA	NA	NA	NA	NA	NA	NA	NA	NA	NA	NA	NA	NA	NA	0/0	350	144	81	3	0.095	0.022	0.259	GRCh38.AFR_rs147680653:0.73#0.0202|GRCh38.AMR_rs115457135:0.7878#0.0348|GRCh38.AMR_rs147680653:0.6275#0.0292|GRCh38.AMR_rs2523395:0.4852#0.0184|GRCh38.AMR_rs7767188:0.7878#0.0348|GRCh38.EAS_rs115457135:0.2581#0.0629|GRCh38.EAS_rs7767188:0.2581#0.0629|GRCh38.EAS_rs970270:0.2036#0.0159|GRCh38.EUR_rs115457135:0.691#0.0347|GRCh38.EUR_rs115707823:0.4064#0.0747|GRCh38.EUR_rs147680653:0.7761#0.1626|GRCh38.EUR_rs2523395:0.4582#0.0479|GRCh38.EUR_rs7767188:0.691#0.0347|GRCh38.EUR_rs970270:0.7108#0.0328|GRCh38.SAS_rs115457135:0.2204#0.0306|GRCh38.SAS_rs7767188:0.2204#0.0306
rs543623321_ENSG00000272236	ENSG00000272236	0.000106897	0.00259307	0.002	0	0.00192415	0.501	0.00179738	0.002	0.572386	1	NA	NA	0.993794	1	0.99045	1	0.427086	1	rs543623321	177	chr6_29943482	ENSG00000272236	NA	NA	NA	NA	NA	NA	NA	NA	NA	NA	NA	NA	NA	NA	NA	NA	NA	NA	NA	NA	NA	NA	NA	NA	NA	NA	NA	NA	NA	NA	NA	NA	NA	NA	NA	NA	NA	NA	NA	NA	NA	NA	NA	NA	NA	NA	NA	NA	NA	NA	NA	NA	NA	NA	NA	NA	NA	NA	NA	NA	NA	NA	NA	NA	NA	NA	NA	NA	NA	NA	NA	NA	NA	NA	NA	NA	NA	NA	NA	NA	NA	NA	NA	NA	NA	NA	NA	NA	NA	NA	NA	NA	NA	NA	NA	NA	NA	NA	NA	0/0	350	144	81	3	0.095	0.022	0.259	GRCh38.AFR_rs147680653:0.73#0.0202|GRCh38.AMR_rs115457135:0.7878#0.0348|GRCh38.AMR_rs147680653:0.6275#0.0292|GRCh38.AMR_rs2523395:0.4852#0.0184|GRCh38.AMR_rs7767188:0.7878#0.0348|GRCh38.EAS_rs115457135:0.2581#0.0629|GRCh38.EAS_rs7767188:0.2581#0.0629|GRCh38.EAS_rs970270:0.2036#0.0159|GRCh38.EUR_rs115457135:0.691#0.0347|GRCh38.EUR_rs115707823:0.4064#0.0747|GRCh38.EUR_rs147680653:0.7761#0.1626|GRCh38.EUR_rs2523395:0.4582#0.0479|GRCh38.EUR_rs7767188:0.691#0.0347|GRCh38.EUR_rs970270:0.7108#0.0328|GRCh38.SAS_rs115457135:0.2204#0.0306|GRCh38.SAS_rs7767188:0.2204#0.0306
rs543623321_ENSG00000285761	ENSG00000285761	0.348851	-0.0161665	0.016	0.028	1	0.494	-0.0112058	0.012	0.200708	1	0	0	0.283856	1	0.253027	1	0.28014	1	rs543623321	177	chr6_29943482	ENSG00000285761	NA	NA	NA	NA	NA	NA	NA	NA	NA	NA	NA	NA	NA	NA	NA	NA	NA	NA	NA	NA	NA	NA	NA	NA	NA	NA	NA	NA	NA	NA	NA	NA	NA	NA	NA	NA	NA	NA	NA	NA	NA	NA	NA	NA	NA	NA	NA	NA	NA	NA	NA	NA	NA	NA	NA	NA	NA	NA	NA	NA	NA	NA	NA	NA	NA	NA	NA	NA	NA	NA	NA	NA	NA	NA	NA	NA	NA	NA	NA	NA	NA	NA	NA	NA	NA	NA	NA	NA	NA	NA	NA	NA	NA	NA	NA	NA	NA	NA	NA	0/0	350	144	81	3	0.095	0.022	0.259	GRCh38.AFR_rs147680653:0.73#0.0202|GRCh38.AMR_rs115457135:0.7878#0.0348|GRCh38.AMR_rs147680653:0.6275#0.0292|GRCh38.AMR_rs2523395:0.4852#0.0184|GRCh38.AMR_rs7767188:0.7878#0.0348|GRCh38.EAS_rs115457135:0.2581#0.0629|GRCh38.EAS_rs7767188:0.2581#0.0629|GRCh38.EAS_rs970270:0.2036#0.0159|GRCh38.EUR_rs115457135:0.691#0.0347|GRCh38.EUR_rs115707823:0.4064#0.0747|GRCh38.EUR_rs147680653:0.7761#0.1626|GRCh38.EUR_rs2523395:0.4582#0.0479|GRCh38.EUR_rs7767188:0.691#0.0347|GRCh38.EUR_rs970270:0.7108#0.0328|GRCh38.SAS_rs115457135:0.2204#0.0306|GRCh38.SAS_rs7767188:0.2204#0.0306
rs544297665_ENSG00000187546	ENSG00000187546	0.229349	-0.0177866	0.015	0.029	0.229349	0.493	-0.0123287	0.014	0.0908725	0.0908725	0	0	0.17872	0.17872	0.139739	0.139739	0.164502	0.164502	rs544297665	242	chr7_15547426	ENSG00000187546	AGMO	0.00471888	0.249428	0.000486188	0.481514	NA	NA	0.539126	0.11176	0.424109	-0.12981	0.543968	0.0733356	0.0129297	0.847597	0.87795	0.056467	0.0134704	0.656623	0.387109	-0.209921	0.645254	0.11781	0.672466	0.116134	0.0451405	0.545865	0.0721677	-0.493744	0.284958	0.399917	0.476507	-0.159747	0.79652	0.0729404	0.449256	0.262051	0.883235	-0.0598478	0.177426	-0.113808	0.138651	0.16802	NA	NA	0.164696	0.288782	0.653083	0.0512314	0.389946	-0.169611	0.612365	0.0947496	0.73387	0.0523279	0.922139	-0.0191173	0.1879	0.230982	0.882541	-0.0648584	0.440087	0.0877639	0.461279	-0.0983628	0.130189	-0.391543	0.371334	0.110977	0.0400247	0.207859	0.612715	0.178008	NA	NA	0.890646	-0.0298167	0.0809008	0.386969	0.0985482	0.216344	0.53901	0.0797121	0.985378	-0.00247556	NA	NA	0.00547955	0.448809	0.395283	0.120108	0.234106	-0.188573	0.578853	-0.202196	0.654382	0.180541	NA	NA	0/0	78	0	235	0	NA	NA	NA	NA
rs544897995_ENSG00000007968	ENSG00000007968	0.131089	-0.0659284	0.026	0.065	1	0.48	-0.0456981	0.04	0.0210465	0.547209	0.0711334	1	0.0205458	0.53419	0.00919312	0.239021	0.0373364	0.970747	rs544897995	92	chr1_23838695	ENSG00000007968	E2F2	NA	NA	NA	NA	NA	NA	NA	NA	NA	NA	NA	NA	NA	NA	NA	NA	NA	NA	NA	NA	NA	NA	NA	NA	NA	NA	NA	NA	NA	NA	NA	NA	NA	NA	NA	NA	NA	NA	NA	NA	NA	NA	NA	NA	NA	NA	NA	NA	NA	NA	NA	NA	NA	NA	NA	NA	NA	NA	NA	NA	NA	NA	NA	NA	NA	NA	NA	NA	NA	NA	NA	NA	NA	NA	NA	NA	NA	NA	NA	NA	NA	NA	NA	NA	NA	NA	NA	NA	NA	NA	NA	NA	NA	NA	NA	NA	NA	NA	0/0	19	0	115	0	NA	NA	NA	NA
rs544897995_ENSG00000011007	ENSG00000011007	0.481085	-0.0277028	0.128	0.163	1	0.484	-0.0192021	0.032	0.349073	1	0	0	0.585271	1	0.574701	1	0.477296	1	rs544897995	92	chr1_23838695	ENSG00000011007	ELOA	NA	NA	NA	NA	NA	NA	NA	NA	NA	NA	NA	NA	NA	NA	NA	NA	NA	NA	NA	NA	NA	NA	NA	NA	NA	NA	NA	NA	NA	NA	NA	NA	NA	NA	NA	NA	NA	NA	NA	NA	NA	NA	NA	NA	NA	NA	NA	NA	NA	NA	NA	NA	NA	NA	NA	NA	NA	NA	NA	NA	NA	NA	NA	NA	NA	NA	NA	NA	NA	NA	NA	NA	NA	NA	NA	NA	NA	NA	NA	NA	NA	NA	NA	NA	NA	NA	NA	NA	NA	NA	NA	NA	NA	NA	NA	NA	NA	NA	0/0	19	0	115	0	NA	NA	NA	NA
rs544897995_ENSG00000011009	ENSG00000011009	0.136064	-0.0569593	0.034	0.076	1	0.479	-0.0394812	0.042	0.0269464	0.700607	0	0	0.0381938	0.993038	0.0381621	0.992215	0.0599061	1	rs544897995	92	chr1_23838695	ENSG00000011009	LYPLA2	NA	NA	NA	NA	NA	NA	NA	NA	NA	NA	NA	NA	NA	NA	NA	NA	NA	NA	NA	NA	NA	NA	NA	NA	NA	NA	NA	NA	NA	NA	NA	NA	NA	NA	NA	NA	NA	NA	NA	NA	NA	NA	NA	NA	NA	NA	NA	NA	NA	NA	NA	NA	NA	NA	NA	NA	NA	NA	NA	NA	NA	NA	NA	NA	NA	NA	NA	NA	NA	NA	NA	NA	NA	NA	NA	NA	NA	NA	NA	NA	NA	NA	NA	NA	NA	NA	NA	NA	NA	NA	NA	NA	NA	NA	NA	NA	NA	NA	0/0	19	0	115	0	NA	NA	NA	NA
rs544897995_ENSG00000057757	ENSG00000057757	0.570191	-0.0271024	0.128	0.152	1	0.488	-0.0187859	0.024	0.505378	1	0.678986	1	0.595559	1	0.583551	1	0.556488	1	rs544897995	92	chr1_23838695	ENSG00000057757	PITHD1	NA	NA	NA	NA	NA	NA	NA	NA	NA	NA	NA	NA	NA	NA	NA	NA	NA	NA	NA	NA	NA	NA	NA	NA	NA	NA	NA	NA	NA	NA	NA	NA	NA	NA	NA	NA	NA	NA	NA	NA	NA	NA	NA	NA	NA	NA	NA	NA	NA	NA	NA	NA	NA	NA	NA	NA	NA	NA	NA	NA	NA	NA	NA	NA	NA	NA	NA	NA	NA	NA	NA	NA	NA	NA	NA	NA	NA	NA	NA	NA	NA	NA	NA	NA	NA	NA	NA	NA	NA	NA	NA	NA	NA	NA	NA	NA	NA	NA	0/0	19	0	115	0	NA	NA	NA	NA
rs544897995_ENSG00000088280	ENSG00000088280	0.535455	0.0211473	0.054	0.043	1	0.505	0.0146582	0.01	0.646983	1	0	0	0.561919	1	0.545667	1	0.579869	1	rs544897995	92	chr1_23838695	ENSG00000088280	ASAP3	NA	NA	NA	NA	NA	NA	NA	NA	NA	NA	NA	NA	NA	NA	NA	NA	NA	NA	NA	NA	NA	NA	NA	NA	NA	NA	NA	NA	NA	NA	NA	NA	NA	NA	NA	NA	NA	NA	NA	NA	NA	NA	NA	NA	NA	NA	NA	NA	NA	NA	NA	NA	NA	NA	NA	NA	NA	NA	NA	NA	NA	NA	NA	NA	NA	NA	NA	NA	NA	NA	NA	NA	NA	NA	NA	NA	NA	NA	NA	NA	NA	NA	NA	NA	NA	NA	NA	NA	NA	NA	NA	NA	NA	NA	NA	NA	NA	NA	0/0	19	0	115	0	NA	NA	NA	NA
rs544897995_ENSG00000117305	ENSG00000117305	0.897486	-0.00305273	0.05	0.054	1	0.498	-0.00211599	0.004	0.856331	1	0	0	0.926884	1	0.925825	1	0.896752	1	rs544897995	92	chr1_23838695	ENSG00000117305	HMGCL	NA	NA	NA	NA	NA	NA	NA	NA	NA	NA	NA	NA	NA	NA	NA	NA	NA	NA	NA	NA	NA	NA	NA	NA	NA	NA	NA	NA	NA	NA	NA	NA	NA	NA	NA	NA	NA	NA	NA	NA	NA	NA	NA	NA	NA	NA	NA	NA	NA	NA	NA	NA	NA	NA	NA	NA	NA	NA	NA	NA	NA	NA	NA	NA	NA	NA	NA	NA	NA	NA	NA	NA	NA	NA	NA	NA	NA	NA	NA	NA	NA	NA	NA	NA	NA	NA	NA	NA	NA	NA	NA	NA	NA	NA	NA	NA	NA	NA	0/0	19	0	115	0	NA	NA	NA	NA
rs544897995_ENSG00000117308	ENSG00000117308	0.971491	0.00715339	0.142	0.152	1	0.496	0.00495835	0.008	0.823163	1	0	0	0.894144	1	0.890627	1	0.972728	1	rs544897995	92	chr1_23838695	ENSG00000117308	GALE	NA	NA	NA	NA	NA	NA	NA	NA	NA	NA	NA	NA	NA	NA	NA	NA	NA	NA	NA	NA	NA	NA	NA	NA	NA	NA	NA	NA	NA	NA	NA	NA	NA	NA	NA	NA	NA	NA	NA	NA	NA	NA	NA	NA	NA	NA	NA	NA	NA	NA	NA	NA	NA	NA	NA	NA	NA	NA	NA	NA	NA	NA	NA	NA	NA	NA	NA	NA	NA	NA	NA	NA	NA	NA	NA	NA	NA	NA	NA	NA	NA	NA	NA	NA	NA	NA	NA	NA	NA	NA	NA	NA	NA	NA	NA	NA	NA	NA	0/0	19	0	115	0	NA	NA	NA	NA
rs544897995_ENSG00000117318	ENSG00000117318	0.168603	-0.0605971	0.078	0.13	1	0.474	-0.0420027	0.052	0.0662676	1	0	0	0.150802	1	0.129973	1	0.127328	1	rs544897995	92	chr1_23838695	ENSG00000117318	ID3	NA	NA	NA	NA	NA	NA	NA	NA	NA	NA	NA	NA	NA	NA	NA	NA	NA	NA	NA	NA	NA	NA	NA	NA	NA	NA	NA	NA	NA	NA	NA	NA	NA	NA	NA	NA	NA	NA	NA	NA	NA	NA	NA	NA	NA	NA	NA	NA	NA	NA	NA	NA	NA	NA	NA	NA	NA	NA	NA	NA	NA	NA	NA	NA	NA	NA	NA	NA	NA	NA	NA	NA	NA	NA	NA	NA	NA	NA	NA	NA	NA	NA	NA	NA	NA	NA	NA	NA	NA	NA	NA	NA	NA	NA	NA	NA	NA	NA	0/0	19	0	115	0	NA	NA	NA	NA
rs544897995_ENSG00000125944	ENSG00000125944	0.150164	-0.0773152	0.394	0.489	1	0.457	-0.0535908	0.086	0.103332	1	0.0797113	1	0.294172	1	0.269816	1	0.160161	1	rs544897995	92	chr1_23838695	ENSG00000125944	HNRNPR	NA	NA	NA	NA	NA	NA	NA	NA	NA	NA	NA	NA	NA	NA	NA	NA	NA	NA	NA	NA	NA	NA	NA	NA	NA	NA	NA	NA	NA	NA	NA	NA	NA	NA	NA	NA	NA	NA	NA	NA	NA	NA	NA	NA	NA	NA	NA	NA	NA	NA	NA	NA	NA	NA	NA	NA	NA	NA	NA	NA	NA	NA	NA	NA	NA	NA	NA	NA	NA	NA	NA	NA	NA	NA	NA	NA	NA	NA	NA	NA	NA	NA	NA	NA	NA	NA	NA	NA	NA	NA	NA	NA	NA	NA	NA	NA	NA	NA	0/0	19	0	115	0	NA	NA	NA	NA
rs544897995_ENSG00000125945	ENSG00000125945	1.45171e-10	0.00700546	0.005	0	3.77444e-09	0.502	0.00485582	0.004	0.502479	1	NA	NA	0.988653	1	0.982631	1	0.344681	1	rs544897995	92	chr1_23838695	ENSG00000125945	ZNF436	NA	NA	NA	NA	NA	NA	NA	NA	NA	NA	NA	NA	NA	NA	NA	NA	NA	NA	NA	NA	NA	NA	NA	NA	NA	NA	NA	NA	NA	NA	NA	NA	NA	NA	NA	NA	NA	NA	NA	NA	NA	NA	NA	NA	NA	NA	NA	NA	NA	NA	NA	NA	NA	NA	NA	NA	NA	NA	NA	NA	NA	NA	NA	NA	NA	NA	NA	NA	NA	NA	NA	NA	NA	NA	NA	NA	NA	NA	NA	NA	NA	NA	NA	NA	NA	NA	NA	NA	NA	NA	NA	NA	NA	NA	NA	NA	NA	NA	0/0	19	0	115	0	NA	NA	NA	NA
rs544897995_ENSG00000142661	ENSG00000142661	0.000908552	0.00188286	0.001	0	0.0236224	0.501	0.0013051	0.002	0.728979	1	NA	NA	0.993273	1	0.989721	1	0.624826	1	rs544897995	92	chr1_23838695	ENSG00000142661	MYOM3	NA	NA	NA	NA	NA	NA	NA	NA	NA	NA	NA	NA	NA	NA	NA	NA	NA	NA	NA	NA	NA	NA	NA	NA	NA	NA	NA	NA	NA	NA	NA	NA	NA	NA	NA	NA	NA	NA	NA	NA	NA	NA	NA	NA	NA	NA	NA	NA	NA	NA	NA	NA	NA	NA	NA	NA	NA	NA	NA	NA	NA	NA	NA	NA	NA	NA	NA	NA	NA	NA	NA	NA	NA	NA	NA	NA	NA	NA	NA	NA	NA	NA	NA	NA	NA	NA	NA	NA	NA	NA	NA	NA	NA	NA	NA	NA	NA	NA	0/0	19	0	115	0	NA	NA	NA	NA
rs544897995_ENSG00000142676	ENSG00000142676	0.802116	-0.027335	0.598	0.598	1	0.491	-0.0189472	0.018	0.761544	1	0.952518	1	0.7436	1	0.715211	1	0.797112	1	rs544897995	92	chr1_23838695	ENSG00000142676	RPL11	NA	NA	NA	NA	NA	NA	NA	NA	NA	NA	NA	NA	NA	NA	NA	NA	NA	NA	NA	NA	NA	NA	NA	NA	NA	NA	NA	NA	NA	NA	NA	NA	NA	NA	NA	NA	NA	NA	NA	NA	NA	NA	NA	NA	NA	NA	NA	NA	NA	NA	NA	NA	NA	NA	NA	NA	NA	NA	NA	NA	NA	NA	NA	NA	NA	NA	NA	NA	NA	NA	NA	NA	NA	NA	NA	NA	NA	NA	NA	NA	NA	NA	NA	NA	NA	NA	NA	NA	NA	NA	NA	NA	NA	NA	NA	NA	NA	NA	0/0	19	0	115	0	NA	NA	NA	NA
rs544897995_ENSG00000142677	ENSG00000142677	0.468628	-0.0189777	0.019	0.033	1	0.493	-0.0131544	0.014	0.337962	1	0	0	0.361366	1	0.359321	1	0.391959	1	rs544897995	92	chr1_23838695	ENSG00000142677	IL22RA1	NA	NA	NA	NA	NA	NA	NA	NA	NA	NA	NA	NA	NA	NA	NA	NA	NA	NA	NA	NA	NA	NA	NA	NA	NA	NA	NA	NA	NA	NA	NA	NA	NA	NA	NA	NA	NA	NA	NA	NA	NA	NA	NA	NA	NA	NA	NA	NA	NA	NA	NA	NA	NA	NA	NA	NA	NA	NA	NA	NA	NA	NA	NA	NA	NA	NA	NA	NA	NA	NA	NA	NA	NA	NA	NA	NA	NA	NA	NA	NA	NA	NA	NA	NA	NA	NA	NA	NA	NA	NA	NA	NA	NA	NA	NA	NA	NA	NA	0/0	19	0	115	0	NA	NA	NA	NA
rs544897995_ENSG00000158055	ENSG00000158055	0.497286	-0.0143383	0.011	0.022	1	0.495	-0.00993856	0.01	0.316411	1	0	0	0.435088	1	0.381484	1	0.420282	1	rs544897995	92	chr1_23838695	ENSG00000158055	GRHL3	NA	NA	NA	NA	NA	NA	NA	NA	NA	NA	NA	NA	NA	NA	NA	NA	NA	NA	NA	NA	NA	NA	NA	NA	NA	NA	NA	NA	NA	NA	NA	NA	NA	NA	NA	NA	NA	NA	NA	NA	NA	NA	NA	NA	NA	NA	NA	NA	NA	NA	NA	NA	NA	NA	NA	NA	NA	NA	NA	NA	NA	NA	NA	NA	NA	NA	NA	NA	NA	NA	NA	NA	NA	NA	NA	NA	NA	NA	NA	NA	NA	NA	NA	NA	NA	NA	NA	NA	NA	NA	NA	NA	NA	NA	NA	NA	NA	NA	0/0	19	0	115	0	NA	NA	NA	NA
rs544897995_ENSG00000179163	ENSG00000179163	0.49171	0.0249992	0.068	0.054	1	0.507	0.0173281	0.014	0.589915	1	0	0	0.524238	1	0.515516	1	0.53449	1	rs544897995	92	chr1_23838695	ENSG00000179163	FUCA1	NA	NA	NA	NA	NA	NA	NA	NA	NA	NA	NA	NA	NA	NA	NA	NA	NA	NA	NA	NA	NA	NA	NA	NA	NA	NA	NA	NA	NA	NA	NA	NA	NA	NA	NA	NA	NA	NA	NA	NA	NA	NA	NA	NA	NA	NA	NA	NA	NA	NA	NA	NA	NA	NA	NA	NA	NA	NA	NA	NA	NA	NA	NA	NA	NA	NA	NA	NA	NA	NA	NA	NA	NA	NA	NA	NA	NA	NA	NA	NA	NA	NA	NA	NA	NA	NA	NA	NA	NA	NA	NA	NA	NA	NA	NA	NA	NA	NA	0/0	19	0	115	0	NA	NA	NA	NA
rs544897995_ENSG00000185436	ENSG00000185436	0.152481	-0.0833826	0.109	0.163	1	0.472	-0.0577964	0.056	0.0919182	1	0.347587	1	0.0808039	1	0.0679949	1	0.0990209	1	rs544897995	92	chr1_23838695	ENSG00000185436	IFNLR1	NA	NA	NA	NA	NA	NA	NA	NA	NA	NA	NA	NA	NA	NA	NA	NA	NA	NA	NA	NA	NA	NA	NA	NA	NA	NA	NA	NA	NA	NA	NA	NA	NA	NA	NA	NA	NA	NA	NA	NA	NA	NA	NA	NA	NA	NA	NA	NA	NA	NA	NA	NA	NA	NA	NA	NA	NA	NA	NA	NA	NA	NA	NA	NA	NA	NA	NA	NA	NA	NA	NA	NA	NA	NA	NA	NA	NA	NA	NA	NA	NA	NA	NA	NA	NA	NA	NA	NA	NA	NA	NA	NA	NA	NA	NA	NA	NA	NA	0/0	19	0	115	0	NA	NA	NA	NA
rs544897995_ENSG00000188529	ENSG00000188529	0.778023	-0.0267829	0.501	0.5	1	0.491	-0.0185645	0.018	0.746627	1	0.863685	1	0.72887	1	0.717433	1	0.771169	1	rs544897995	92	chr1_23838695	ENSG00000188529	SRSF10	NA	NA	NA	NA	NA	NA	NA	NA	NA	NA	NA	NA	NA	NA	NA	NA	NA	NA	NA	NA	NA	NA	NA	NA	NA	NA	NA	NA	NA	NA	NA	NA	NA	NA	NA	NA	NA	NA	NA	NA	NA	NA	NA	NA	NA	NA	NA	NA	NA	NA	NA	NA	NA	NA	NA	NA	NA	NA	NA	NA	NA	NA	NA	NA	NA	NA	NA	NA	NA	NA	NA	NA	NA	NA	NA	NA	NA	NA	NA	NA	NA	NA	NA	NA	NA	NA	NA	NA	NA	NA	NA	NA	NA	NA	NA	NA	NA	NA	0/0	19	0	115	0	NA	NA	NA	NA
rs544897995_ENSG00000188822	ENSG00000188822	0.46435	-0.0111504	0.003	0.011	1	0.496	-0.00772888	0.008	0.129332	1	1	1	0.401483	1	0.216717	1	0.321747	1	rs544897995	92	chr1_23838695	ENSG00000188822	CNR2	NA	NA	NA	NA	NA	NA	NA	NA	NA	NA	NA	NA	NA	NA	NA	NA	NA	NA	NA	NA	NA	NA	NA	NA	NA	NA	NA	NA	NA	NA	NA	NA	NA	NA	NA	NA	NA	NA	NA	NA	NA	NA	NA	NA	NA	NA	NA	NA	NA	NA	NA	NA	NA	NA	NA	NA	NA	NA	NA	NA	NA	NA	NA	NA	NA	NA	NA	NA	NA	NA	NA	NA	NA	NA	NA	NA	NA	NA	NA	NA	NA	NA	NA	NA	NA	NA	NA	NA	NA	NA	NA	NA	NA	NA	NA	NA	NA	NA	0/0	19	0	115	0	NA	NA	NA	NA
rs544897995_ENSG00000189266	ENSG00000189266	0.460967	-0.0272964	0.055	0.076	1	0.489	-0.0189204	0.022	0.373466	1	0	0	0.418619	1	0.418594	1	0.418943	1	rs544897995	92	chr1_23838695	ENSG00000189266	PNRC2	NA	NA	NA	NA	NA	NA	NA	NA	NA	NA	NA	NA	NA	NA	NA	NA	NA	NA	NA	NA	NA	NA	NA	NA	NA	NA	NA	NA	NA	NA	NA	NA	NA	NA	NA	NA	NA	NA	NA	NA	NA	NA	NA	NA	NA	NA	NA	NA	NA	NA	NA	NA	NA	NA	NA	NA	NA	NA	NA	NA	NA	NA	NA	NA	NA	NA	NA	NA	NA	NA	NA	NA	NA	NA	NA	NA	NA	NA	NA	NA	NA	NA	NA	NA	NA	NA	NA	NA	NA	NA	NA	NA	NA	NA	NA	NA	NA	NA	0/0	19	0	115	0	NA	NA	NA	NA
rs544897995_ENSG00000197880	ENSG00000197880	0.000530177	0.0020539	0.001	0	0.0137846	0.501	0.00142366	0.002	0.717396	1	NA	NA	0.99323	1	0.98965	1	0.609503	1	rs544897995	92	chr1_23838695	ENSG00000197880	MDS2	NA	NA	NA	NA	NA	NA	NA	NA	NA	NA	NA	NA	NA	NA	NA	NA	NA	NA	NA	NA	NA	NA	NA	NA	NA	NA	NA	NA	NA	NA	NA	NA	NA	NA	NA	NA	NA	NA	NA	NA	NA	NA	NA	NA	NA	NA	NA	NA	NA	NA	NA	NA	NA	NA	NA	NA	NA	NA	NA	NA	NA	NA	NA	NA	NA	NA	NA	NA	NA	NA	NA	NA	NA	NA	NA	NA	NA	NA	NA	NA	NA	NA	NA	NA	NA	NA	NA	NA	NA	NA	NA	NA	NA	NA	NA	NA	NA	NA	0/0	19	0	115	0	NA	NA	NA	NA
rs544897995_ENSG00000204219	ENSG00000204219	0.963578	-0.00043287	0.01	0.011	1	0.5	-0.000300043	0	0.941312	1	1	1	0.978454	1	0.977551	1	0.963486	1	rs544897995	92	chr1_23838695	ENSG00000204219	TCEA3	NA	NA	NA	NA	NA	NA	NA	NA	NA	NA	NA	NA	NA	NA	NA	NA	NA	NA	NA	NA	NA	NA	NA	NA	NA	NA	NA	NA	NA	NA	NA	NA	NA	NA	NA	NA	NA	NA	NA	NA	NA	NA	NA	NA	NA	NA	NA	NA	NA	NA	NA	NA	NA	NA	NA	NA	NA	NA	NA	NA	NA	NA	NA	NA	NA	NA	NA	NA	NA	NA	NA	NA	NA	NA	NA	NA	NA	NA	NA	NA	NA	NA	NA	NA	NA	NA	NA	NA	NA	NA	NA	NA	NA	NA	NA	NA	NA	NA	0/0	19	0	115	0	NA	NA	NA	NA
rs544897995_ENSG00000230023	ENSG00000230023	0.0142972	0.00102732	0.001	0	0.371728	0.5	0.000712082	0	0.798253	1	NA	NA	0.995802	1	0.993571	1	0.718018	1	rs544897995	92	chr1_23838695	ENSG00000230023	LINC02800	NA	NA	NA	NA	NA	NA	NA	NA	NA	NA	NA	NA	NA	NA	NA	NA	NA	NA	NA	NA	NA	NA	NA	NA	NA	NA	NA	NA	NA	NA	NA	NA	NA	NA	NA	NA	NA	NA	NA	NA	NA	NA	NA	NA	NA	NA	NA	NA	NA	NA	NA	NA	NA	NA	NA	NA	NA	NA	NA	NA	NA	NA	NA	NA	NA	NA	NA	NA	NA	NA	NA	NA	NA	NA	NA	NA	NA	NA	NA	NA	NA	NA	NA	NA	NA	NA	NA	NA	NA	NA	NA	NA	NA	NA	NA	NA	NA	NA	0/0	19	0	115	0	NA	NA	NA	NA
rs544897995_ENSG00000232298	ENSG00000232298	0.0253386	0.000856148	0.001	0	0.658804	0.5	0.000593437	0	0.815575	1	NA	NA	0.995857	1	0.993661	1	0.741675	1	rs544897995	92	chr1_23838695	ENSG00000232298	NA	NA	NA	NA	NA	NA	NA	NA	NA	NA	NA	NA	NA	NA	NA	NA	NA	NA	NA	NA	NA	NA	NA	NA	NA	NA	NA	NA	NA	NA	NA	NA	NA	NA	NA	NA	NA	NA	NA	NA	NA	NA	NA	NA	NA	NA	NA	NA	NA	NA	NA	NA	NA	NA	NA	NA	NA	NA	NA	NA	NA	NA	NA	NA	NA	NA	NA	NA	NA	NA	NA	NA	NA	NA	NA	NA	NA	NA	NA	NA	NA	NA	NA	NA	NA	NA	NA	NA	NA	NA	NA	NA	NA	NA	NA	NA	NA	NA	NA	0/0	19	0	115	0	NA	NA	NA	NA
rs544897995_ENSG00000236810	ENSG00000236810	0.0440471	-0.147748	0.181	0.272	1	0.453	-0.102411	0.094	0.0192549	0.500627	0.0308235	0.801411	0.0111931	0.291021	0.00706144	0.183597	0.018942	0.492492	rs544897995	92	chr1_23838695	ENSG00000236810	ELOA-AS1	NA	NA	NA	NA	NA	NA	NA	NA	NA	NA	NA	NA	NA	NA	NA	NA	NA	NA	NA	NA	NA	NA	NA	NA	NA	NA	NA	NA	NA	NA	NA	NA	NA	NA	NA	NA	NA	NA	NA	NA	NA	NA	NA	NA	NA	NA	NA	NA	NA	NA	NA	NA	NA	NA	NA	NA	NA	NA	NA	NA	NA	NA	NA	NA	NA	NA	NA	NA	NA	NA	NA	NA	NA	NA	NA	NA	NA	NA	NA	NA	NA	NA	NA	NA	NA	NA	NA	NA	NA	NA	NA	NA	NA	NA	NA	NA	NA	NA	0/0	19	0	115	0	NA	NA	NA	NA
rs544897995_ENSG00000249087	ENSG00000249087	0.00156187	0.00171179	0.001	0	0.0406086	0.501	0.00118652	0.002	0.741168	1	NA	NA	0.99332	1	0.989798	1	0.641036	1	rs544897995	92	chr1_23838695	ENSG00000249087	ZNF436-AS1	NA	NA	NA	NA	NA	NA	NA	NA	NA	NA	NA	NA	NA	NA	NA	NA	NA	NA	NA	NA	NA	NA	NA	NA	NA	NA	NA	NA	NA	NA	NA	NA	NA	NA	NA	NA	NA	NA	NA	NA	NA	NA	NA	NA	NA	NA	NA	NA	NA	NA	NA	NA	NA	NA	NA	NA	NA	NA	NA	NA	NA	NA	NA	NA	NA	NA	NA	NA	NA	NA	NA	NA	NA	NA	NA	NA	NA	NA	NA	NA	NA	NA	NA	NA	NA	NA	NA	NA	NA	NA	NA	NA	NA	NA	NA	NA	NA	NA	0/0	19	0	115	0	NA	NA	NA	NA
rs544897995_ENSG00000285802	ENSG00000285802	0.0142972	0.00102732	0.001	0	0.371728	0.5	0.000712082	0	0.798253	1	NA	NA	0.995802	1	0.993571	1	0.718018	1	rs544897995	92	chr1_23838695	ENSG00000285802	NA	NA	NA	NA	NA	NA	NA	NA	NA	NA	NA	NA	NA	NA	NA	NA	NA	NA	NA	NA	NA	NA	NA	NA	NA	NA	NA	NA	NA	NA	NA	NA	NA	NA	NA	NA	NA	NA	NA	NA	NA	NA	NA	NA	NA	NA	NA	NA	NA	NA	NA	NA	NA	NA	NA	NA	NA	NA	NA	NA	NA	NA	NA	NA	NA	NA	NA	NA	NA	NA	NA	NA	NA	NA	NA	NA	NA	NA	NA	NA	NA	NA	NA	NA	NA	NA	NA	NA	NA	NA	NA	NA	NA	NA	NA	NA	NA	NA	NA	0/0	19	0	115	0	NA	NA	NA	NA
rs544907182_ENSG00000110844	ENSG00000110844	0.34269	-0.0111698	0.166	0.178	1	0.494	-0.0077423	0.012	0.244502	1	0.0453681	1	0.470446	1	0.441899	1	0.342046	1	rs544907182	1678	chr12_49297613	ENSG00000110844	PRPF40B	NA	NA	NA	NA	NA	NA	NA	NA	NA	NA	NA	NA	NA	NA	NA	NA	NA	NA	NA	NA	NA	NA	NA	NA	NA	NA	NA	NA	NA	NA	NA	NA	NA	NA	NA	NA	NA	NA	NA	NA	NA	NA	NA	NA	NA	NA	NA	NA	NA	NA	NA	NA	NA	NA	NA	NA	NA	NA	NA	NA	NA	NA	NA	NA	NA	NA	NA	NA	NA	NA	NA	NA	NA	NA	NA	NA	NA	NA	NA	NA	NA	NA	NA	NA	NA	NA	NA	NA	NA	NA	NA	NA	NA	NA	NA	NA	NA	NA	NA	NA	NA	NA	NA	NA	NA	NA	NA
rs544907182_ENSG00000123352	ENSG00000123352	0.0215602	-0.0395947	0.561	0.598	0.711485	0.483	-0.0274449	0.034	0.0179652	0.592852	0.0500924	1	0.0701386	1	0.0421666	1	0.0224793	0.741818	rs544907182	1678	chr12_49297613	ENSG00000123352	SPATS2	NA	NA	NA	NA	NA	NA	NA	NA	NA	NA	NA	NA	NA	NA	NA	NA	NA	NA	NA	NA	NA	NA	NA	NA	NA	NA	NA	NA	NA	NA	NA	NA	NA	NA	NA	NA	NA	NA	NA	NA	NA	NA	NA	NA	NA	NA	NA	NA	NA	NA	NA	NA	NA	NA	NA	NA	NA	NA	NA	NA	NA	NA	NA	NA	NA	NA	NA	NA	NA	NA	NA	NA	NA	NA	NA	NA	NA	NA	NA	NA	NA	NA	NA	NA	NA	NA	NA	NA	NA	NA	NA	NA	NA	NA	NA	NA	NA	NA	NA	NA	NA	NA	NA	NA	NA	NA	NA
rs544907182_ENSG00000123416	ENSG00000123416	0.151375	0.0424453	1	1	1	0.509	0.0294208	0.018	0.246221	1	1.70362e-05	0.000562195	0.00592516	0.19553	4.54554e-11	1.50003e-09	0.175447	1	rs544907182	1678	chr12_49297613	ENSG00000123416	TUBA1B	NA	NA	NA	NA	NA	NA	NA	NA	NA	NA	NA	NA	NA	NA	NA	NA	NA	NA	NA	NA	NA	NA	NA	NA	NA	NA	NA	NA	NA	NA	NA	NA	NA	NA	NA	NA	NA	NA	NA	NA	NA	NA	NA	NA	NA	NA	NA	NA	NA	NA	NA	NA	NA	NA	NA	NA	NA	NA	NA	NA	NA	NA	NA	NA	NA	NA	NA	NA	NA	NA	NA	NA	NA	NA	NA	NA	NA	NA	NA	NA	NA	NA	NA	NA	NA	NA	NA	NA	NA	NA	NA	NA	NA	NA	NA	NA	NA	NA	NA	NA	NA	NA	NA	NA	NA	NA	NA
rs544907182_ENSG00000134285	ENSG00000134285	0.714388	-0.0023831	0.075	0.079	1	0.498	-0.00165184	0.004	0.599745	1	9.57695e-05	0.00316039	0.821038	1	0.817029	1	0.71491	1	rs544907182	1678	chr12_49297613	ENSG00000134285	FKBP11	NA	NA	NA	NA	NA	NA	NA	NA	NA	NA	NA	NA	NA	NA	NA	NA	NA	NA	NA	NA	NA	NA	NA	NA	NA	NA	NA	NA	NA	NA	NA	NA	NA	NA	NA	NA	NA	NA	NA	NA	NA	NA	NA	NA	NA	NA	NA	NA	NA	NA	NA	NA	NA	NA	NA	NA	NA	NA	NA	NA	NA	NA	NA	NA	NA	NA	NA	NA	NA	NA	NA	NA	NA	NA	NA	NA	NA	NA	NA	NA	NA	NA	NA	NA	NA	NA	NA	NA	NA	NA	NA	NA	NA	NA	NA	NA	NA	NA	NA	NA	NA	NA	NA	NA	NA	NA	NA
rs544907182_ENSG00000134287	ENSG00000134287	0.105729	-0.0208331	0.124	0.139	1	0.492	-0.0144404	0.016	0.0921939	1	0.420939	1	0.102044	1	0.100989	1	0.0987554	1	rs544907182	1678	chr12_49297613	ENSG00000134287	ARF3	NA	NA	NA	NA	NA	NA	NA	NA	NA	NA	NA	NA	NA	NA	NA	NA	NA	NA	NA	NA	NA	NA	NA	NA	NA	NA	NA	NA	NA	NA	NA	NA	NA	NA	NA	NA	NA	NA	NA	NA	NA	NA	NA	NA	NA	NA	NA	NA	NA	NA	NA	NA	NA	NA	NA	NA	NA	NA	NA	NA	NA	NA	NA	NA	NA	NA	NA	NA	NA	NA	NA	NA	NA	NA	NA	NA	NA	NA	NA	NA	NA	NA	NA	NA	NA	NA	NA	NA	NA	NA	NA	NA	NA	NA	NA	NA	NA	NA	NA	NA	NA	NA	NA	NA	NA	NA	NA
rs544907182_ENSG00000135406	ENSG00000135406	0.404613	-0.00131149	0.001	0.002	1	0.5	-0.000909053	0	0.3039	1	NA	NA	0.314262	1	0.314246	1	0.336692	1	rs544907182	1678	chr12_49297613	ENSG00000135406	PRPH	NA	NA	NA	NA	NA	NA	NA	NA	NA	NA	NA	NA	NA	NA	NA	NA	NA	NA	NA	NA	NA	NA	NA	NA	NA	NA	NA	NA	NA	NA	NA	NA	NA	NA	NA	NA	NA	NA	NA	NA	NA	NA	NA	NA	NA	NA	NA	NA	NA	NA	NA	NA	NA	NA	NA	NA	NA	NA	NA	NA	NA	NA	NA	NA	NA	NA	NA	NA	NA	NA	NA	NA	NA	NA	NA	NA	NA	NA	NA	NA	NA	NA	NA	NA	NA	NA	NA	NA	NA	NA	NA	NA	NA	NA	NA	NA	NA	NA	NA	NA	NA	NA	NA	NA	NA	NA	NA
rs544907182_ENSG00000135436	ENSG00000135436	0.578474	-0.00137105	0.003	0.004	1	0.5	-0.000950336	0	0.547923	1	NA	NA	0.549678	1	0.549667	1	0.558109	1	rs544907182	1678	chr12_49297613	ENSG00000135436	FAM186B	NA	NA	NA	NA	NA	NA	NA	NA	NA	NA	NA	NA	NA	NA	NA	NA	NA	NA	NA	NA	NA	NA	NA	NA	NA	NA	NA	NA	NA	NA	NA	NA	NA	NA	NA	NA	NA	NA	NA	NA	NA	NA	NA	NA	NA	NA	NA	NA	NA	NA	NA	NA	NA	NA	NA	NA	NA	NA	NA	NA	NA	NA	NA	NA	NA	NA	NA	NA	NA	NA	NA	NA	NA	NA	NA	NA	NA	NA	NA	NA	NA	NA	NA	NA	NA	NA	NA	NA	NA	NA	NA	NA	NA	NA	NA	NA	NA	NA	NA	NA	NA	NA	NA	NA	NA	NA	NA
rs544907182_ENSG00000135451	ENSG00000135451	0.000502764	-0.0549218	0.156	0.195	0.0165912	0.481	-0.0380689	0.038	0.000144206	0.00475881	0.00252354	0.0832767	0.000638705	0.0210773	0.000145019	0.00478563	0.000319959	0.0105586	rs544907182	1678	chr12_49297613	ENSG00000135451	TROAP	NA	NA	NA	NA	NA	NA	NA	NA	NA	NA	NA	NA	NA	NA	NA	NA	NA	NA	NA	NA	NA	NA	NA	NA	NA	NA	NA	NA	NA	NA	NA	NA	NA	NA	NA	NA	NA	NA	NA	NA	NA	NA	NA	NA	NA	NA	NA	NA	NA	NA	NA	NA	NA	NA	NA	NA	NA	NA	NA	NA	NA	NA	NA	NA	NA	NA	NA	NA	NA	NA	NA	NA	NA	NA	NA	NA	NA	NA	NA	NA	NA	NA	NA	NA	NA	NA	NA	NA	NA	NA	NA	NA	NA	NA	NA	NA	NA	NA	NA	NA	NA	NA	NA	NA	NA	NA	NA
rs544907182_ENSG00000135519	ENSG00000135519	0.708631	-0.00155879	0.018	0.02	1	0.499	-0.00108047	0.002	0.622528	1	0	0	0.776471	1	0.771445	1	0.707669	1	rs544907182	1678	chr12_49297613	ENSG00000135519	KCNH3	NA	NA	NA	NA	NA	NA	NA	NA	NA	NA	NA	NA	NA	NA	NA	NA	NA	NA	NA	NA	NA	NA	NA	NA	NA	NA	NA	NA	NA	NA	NA	NA	NA	NA	NA	NA	NA	NA	NA	NA	NA	NA	NA	NA	NA	NA	NA	NA	NA	NA	NA	NA	NA	NA	NA	NA	NA	NA	NA	NA	NA	NA	NA	NA	NA	NA	NA	NA	NA	NA	NA	NA	NA	NA	NA	NA	NA	NA	NA	NA	NA	NA	NA	NA	NA	NA	NA	NA	NA	NA	NA	NA	NA	NA	NA	NA	NA	NA	NA	NA	NA	NA	NA	NA	NA	NA	NA
rs544907182_ENSG00000139537	ENSG00000139537	0.28846	-0.0119701	0.107	0.117	1	0.495	-0.00829702	0.01	0.237961	1	0.210035	1	0.325263	1	0.318052	1	0.283214	1	rs544907182	1678	chr12_49297613	ENSG00000139537	CCDC65	NA	NA	NA	NA	NA	NA	NA	NA	NA	NA	NA	NA	NA	NA	NA	NA	NA	NA	NA	NA	NA	NA	NA	NA	NA	NA	NA	NA	NA	NA	NA	NA	NA	NA	NA	NA	NA	NA	NA	NA	NA	NA	NA	NA	NA	NA	NA	NA	NA	NA	NA	NA	NA	NA	NA	NA	NA	NA	NA	NA	NA	NA	NA	NA	NA	NA	NA	NA	NA	NA	NA	NA	NA	NA	NA	NA	NA	NA	NA	NA	NA	NA	NA	NA	NA	NA	NA	NA	NA	NA	NA	NA	NA	NA	NA	NA	NA	NA	NA	NA	NA	NA	NA	NA	NA	NA	NA
rs544907182_ENSG00000139549	ENSG00000139549	0.54704	0.00061682	0.001	0.001	1	0.5	0.000427547	0	0.608288	1	NA	NA	0.612714	1	0.612701	1	0.58824	1	rs544907182	1678	chr12_49297613	ENSG00000139549	DHH	NA	NA	NA	NA	NA	NA	NA	NA	NA	NA	NA	NA	NA	NA	NA	NA	NA	NA	NA	NA	NA	NA	NA	NA	NA	NA	NA	NA	NA	NA	NA	NA	NA	NA	NA	NA	NA	NA	NA	NA	NA	NA	NA	NA	NA	NA	NA	NA	NA	NA	NA	NA	NA	NA	NA	NA	NA	NA	NA	NA	NA	NA	NA	NA	NA	NA	NA	NA	NA	NA	NA	NA	NA	NA	NA	NA	NA	NA	NA	NA	NA	NA	NA	NA	NA	NA	NA	NA	NA	NA	NA	NA	NA	NA	NA	NA	NA	NA	NA	NA	NA	NA	NA	NA	NA	NA	NA
rs544907182_ENSG00000139636	ENSG00000139636	0.78337	0.00119214	0.026	0.024	1	0.501	0.000826329	0.002	0.735603	1	4.73462e-06	0.000156242	0.850083	1	0.847844	1	0.783516	1	rs544907182	1678	chr12_49297613	ENSG00000139636	LMBR1L	NA	NA	NA	NA	NA	NA	NA	NA	NA	NA	NA	NA	NA	NA	NA	NA	NA	NA	NA	NA	NA	NA	NA	NA	NA	NA	NA	NA	NA	NA	NA	NA	NA	NA	NA	NA	NA	NA	NA	NA	NA	NA	NA	NA	NA	NA	NA	NA	NA	NA	NA	NA	NA	NA	NA	NA	NA	NA	NA	NA	NA	NA	NA	NA	NA	NA	NA	NA	NA	NA	NA	NA	NA	NA	NA	NA	NA	NA	NA	NA	NA	NA	NA	NA	NA	NA	NA	NA	NA	NA	NA	NA	NA	NA	NA	NA	NA	NA	NA	NA	NA	NA	NA	NA	NA	NA	NA
rs544907182_ENSG00000139644	ENSG00000139644	0.219036	-0.0218255	0.571	0.591	1	0.491	-0.0151283	0.018	0.212212	1	0.556438	1	0.302341	1	0.264382	1	0.220296	1	rs544907182	1678	chr12_49297613	ENSG00000139644	TMBIM6	NA	NA	NA	NA	NA	NA	NA	NA	NA	NA	NA	NA	NA	NA	NA	NA	NA	NA	NA	NA	NA	NA	NA	NA	NA	NA	NA	NA	NA	NA	NA	NA	NA	NA	NA	NA	NA	NA	NA	NA	NA	NA	NA	NA	NA	NA	NA	NA	NA	NA	NA	NA	NA	NA	NA	NA	NA	NA	NA	NA	NA	NA	NA	NA	NA	NA	NA	NA	NA	NA	NA	NA	NA	NA	NA	NA	NA	NA	NA	NA	NA	NA	NA	NA	NA	NA	NA	NA	NA	NA	NA	NA	NA	NA	NA	NA	NA	NA	NA	NA	NA	NA	NA	NA	NA	NA	NA
rs544907182_ENSG00000161791	ENSG00000161791	0.359072	-0.00388737	0.01	0.013	1	0.499	-0.00269452	0.002	0.308157	1	0	0	0.342289	1	0.339406	1	0.337851	1	rs544907182	1678	chr12_49297613	ENSG00000161791	FMNL3	NA	NA	NA	NA	NA	NA	NA	NA	NA	NA	NA	NA	NA	NA	NA	NA	NA	NA	NA	NA	NA	NA	NA	NA	NA	NA	NA	NA	NA	NA	NA	NA	NA	NA	NA	NA	NA	NA	NA	NA	NA	NA	NA	NA	NA	NA	NA	NA	NA	NA	NA	NA	NA	NA	NA	NA	NA	NA	NA	NA	NA	NA	NA	NA	NA	NA	NA	NA	NA	NA	NA	NA	NA	NA	NA	NA	NA	NA	NA	NA	NA	NA	NA	NA	NA	NA	NA	NA	NA	NA	NA	NA	NA	NA	NA	NA	NA	NA	NA	NA	NA	NA	NA	NA	NA	NA	NA
rs544907182_ENSG00000167535	ENSG00000167535	0.55583	0.00260635	0.014	0.012	1	0.501	0.00180658	0.002	0.588843	1	0	0	0.562677	1	0.561896	1	0.567608	1	rs544907182	1678	chr12_49297613	ENSG00000167535	CACNB3	NA	NA	NA	NA	NA	NA	NA	NA	NA	NA	NA	NA	NA	NA	NA	NA	NA	NA	NA	NA	NA	NA	NA	NA	NA	NA	NA	NA	NA	NA	NA	NA	NA	NA	NA	NA	NA	NA	NA	NA	NA	NA	NA	NA	NA	NA	NA	NA	NA	NA	NA	NA	NA	NA	NA	NA	NA	NA	NA	NA	NA	NA	NA	NA	NA	NA	NA	NA	NA	NA	NA	NA	NA	NA	NA	NA	NA	NA	NA	NA	NA	NA	NA	NA	NA	NA	NA	NA	NA	NA	NA	NA	NA	NA	NA	NA	NA	NA	NA	NA	NA	NA	NA	NA	NA	NA	NA
rs544907182_ENSG00000167548	ENSG00000167548	0.158211	-0.0219185	0.904	0.917	1	0.491	-0.0151928	0.018	0.233997	1	0.378329	1	0.255498	1	0.205517	1	0.162882	1	rs544907182	1678	chr12_49297613	ENSG00000167548	KMT2D	NA	NA	NA	NA	NA	NA	NA	NA	NA	NA	NA	NA	NA	NA	NA	NA	NA	NA	NA	NA	NA	NA	NA	NA	NA	NA	NA	NA	NA	NA	NA	NA	NA	NA	NA	NA	NA	NA	NA	NA	NA	NA	NA	NA	NA	NA	NA	NA	NA	NA	NA	NA	NA	NA	NA	NA	NA	NA	NA	NA	NA	NA	NA	NA	NA	NA	NA	NA	NA	NA	NA	NA	NA	NA	NA	NA	NA	NA	NA	NA	NA	NA	NA	NA	NA	NA	NA	NA	NA	NA	NA	NA	NA	NA	NA	NA	NA	NA	NA	NA	NA	NA	NA	NA	NA	NA	NA
rs544907182_ENSG00000167550	ENSG00000167550	0.0693165	-0.0114725	0.022	0.03	1	0.496	-0.00795215	0.008	0.0411841	1	0	0	0.0533353	1	0.0533217	1	0.0539823	1	rs544907182	1678	chr12_49297613	ENSG00000167550	RHEBL1	NA	NA	NA	NA	NA	NA	NA	NA	NA	NA	NA	NA	NA	NA	NA	NA	NA	NA	NA	NA	NA	NA	NA	NA	NA	NA	NA	NA	NA	NA	NA	NA	NA	NA	NA	NA	NA	NA	NA	NA	NA	NA	NA	NA	NA	NA	NA	NA	NA	NA	NA	NA	NA	NA	NA	NA	NA	NA	NA	NA	NA	NA	NA	NA	NA	NA	NA	NA	NA	NA	NA	NA	NA	NA	NA	NA	NA	NA	NA	NA	NA	NA	NA	NA	NA	NA	NA	NA	NA	NA	NA	NA	NA	NA	NA	NA	NA	NA	NA	NA	NA	NA	NA	NA	NA	NA	NA
rs544907182_ENSG00000167552	ENSG00000167552	0.884614	0.00812948	0.265	0.269	1	0.499	0.00563493	0.002	0.914822	1	0.268993	1	0.681485	1	0.637651	1	0.885862	1	rs544907182	1678	chr12_49297613	ENSG00000167552	TUBA1A	NA	NA	NA	NA	NA	NA	NA	NA	NA	NA	NA	NA	NA	NA	NA	NA	NA	NA	NA	NA	NA	NA	NA	NA	NA	NA	NA	NA	NA	NA	NA	NA	NA	NA	NA	NA	NA	NA	NA	NA	NA	NA	NA	NA	NA	NA	NA	NA	NA	NA	NA	NA	NA	NA	NA	NA	NA	NA	NA	NA	NA	NA	NA	NA	NA	NA	NA	NA	NA	NA	NA	NA	NA	NA	NA	NA	NA	NA	NA	NA	NA	NA	NA	NA	NA	NA	NA	NA	NA	NA	NA	NA	NA	NA	NA	NA	NA	NA	NA	NA	NA	NA	NA	NA	NA	NA	NA
rs544907182_ENSG00000167553	ENSG00000167553	0.899999	0.0195888	1	1	1	0.491	0.0135779	0.018	0.264215	1	0.0501031	1	0.29091	1	0.0075422	0.248893	0.903199	1	rs544907182	1678	chr12_49297613	ENSG00000167553	TUBA1C	NA	NA	NA	NA	NA	NA	NA	NA	NA	NA	NA	NA	NA	NA	NA	NA	NA	NA	NA	NA	NA	NA	NA	NA	NA	NA	NA	NA	NA	NA	NA	NA	NA	NA	NA	NA	NA	NA	NA	NA	NA	NA	NA	NA	NA	NA	NA	NA	NA	NA	NA	NA	NA	NA	NA	NA	NA	NA	NA	NA	NA	NA	NA	NA	NA	NA	NA	NA	NA	NA	NA	NA	NA	NA	NA	NA	NA	NA	NA	NA	NA	NA	NA	NA	NA	NA	NA	NA	NA	NA	NA	NA	NA	NA	NA	NA	NA	NA	NA	NA	NA	NA	NA	NA	NA	NA	NA
rs544907182_ENSG00000167566	ENSG00000167566	0.75402	-0.00259899	0.044	0.046	1	0.499	-0.00180148	0.002	0.759228	1	0.920492	1	0.746012	1	0.745906	1	0.751931	1	rs544907182	1678	chr12_49297613	ENSG00000167566	NCKAP5L	NA	NA	NA	NA	NA	NA	NA	NA	NA	NA	NA	NA	NA	NA	NA	NA	NA	NA	NA	NA	NA	NA	NA	NA	NA	NA	NA	NA	NA	NA	NA	NA	NA	NA	NA	NA	NA	NA	NA	NA	NA	NA	NA	NA	NA	NA	NA	NA	NA	NA	NA	NA	NA	NA	NA	NA	NA	NA	NA	NA	NA	NA	NA	NA	NA	NA	NA	NA	NA	NA	NA	NA	NA	NA	NA	NA	NA	NA	NA	NA	NA	NA	NA	NA	NA	NA	NA	NA	NA	NA	NA	NA	NA	NA	NA	NA	NA	NA	NA	NA	NA	NA	NA	NA	NA	NA	NA
rs544907182_ENSG00000169884	ENSG00000169884	0.773177	-0.00130962	0.009	0.01	1	0.5	-0.00090776	0	0.811361	1	0.393103	1	0.737654	1	0.728625	1	0.767701	1	rs544907182	1678	chr12_49297613	ENSG00000169884	WNT10B	NA	NA	NA	NA	NA	NA	NA	NA	NA	NA	NA	NA	NA	NA	NA	NA	NA	NA	NA	NA	NA	NA	NA	NA	NA	NA	NA	NA	NA	NA	NA	NA	NA	NA	NA	NA	NA	NA	NA	NA	NA	NA	NA	NA	NA	NA	NA	NA	NA	NA	NA	NA	NA	NA	NA	NA	NA	NA	NA	NA	NA	NA	NA	NA	NA	NA	NA	NA	NA	NA	NA	NA	NA	NA	NA	NA	NA	NA	NA	NA	NA	NA	NA	NA	NA	NA	NA	NA	NA	NA	NA	NA	NA	NA	NA	NA	NA	NA	NA	NA	NA	NA	NA	NA	NA	NA	NA
rs544907182_ENSG00000172602	ENSG00000172602	0.491624	-0.00180638	0.004	0.005	1	0.499	-0.00125209	0.002	0.450774	1	NA	NA	0.453344	1	0.453306	1	0.464358	1	rs544907182	1678	chr12_49297613	ENSG00000172602	RND1	NA	NA	NA	NA	NA	NA	NA	NA	NA	NA	NA	NA	NA	NA	NA	NA	NA	NA	NA	NA	NA	NA	NA	NA	NA	NA	NA	NA	NA	NA	NA	NA	NA	NA	NA	NA	NA	NA	NA	NA	NA	NA	NA	NA	NA	NA	NA	NA	NA	NA	NA	NA	NA	NA	NA	NA	NA	NA	NA	NA	NA	NA	NA	NA	NA	NA	NA	NA	NA	NA	NA	NA	NA	NA	NA	NA	NA	NA	NA	NA	NA	NA	NA	NA	NA	NA	NA	NA	NA	NA	NA	NA	NA	NA	NA	NA	NA	NA	NA	NA	NA	NA	NA	NA	NA	NA	NA
rs544907182_ENSG00000174243	ENSG00000174243	0.384253	-0.00867003	0.094	0.102	1	0.496	-0.00600961	0.008	0.309416	1	0.00385741	0.127295	0.450653	1	0.44464	1	0.380896	1	rs544907182	1678	chr12_49297613	ENSG00000174243	DDX23	NA	NA	NA	NA	NA	NA	NA	NA	NA	NA	NA	NA	NA	NA	NA	NA	NA	NA	NA	NA	NA	NA	NA	NA	NA	NA	NA	NA	NA	NA	NA	NA	NA	NA	NA	NA	NA	NA	NA	NA	NA	NA	NA	NA	NA	NA	NA	NA	NA	NA	NA	NA	NA	NA	NA	NA	NA	NA	NA	NA	NA	NA	NA	NA	NA	NA	NA	NA	NA	NA	NA	NA	NA	NA	NA	NA	NA	NA	NA	NA	NA	NA	NA	NA	NA	NA	NA	NA	NA	NA	NA	NA	NA	NA	NA	NA	NA	NA	NA	NA	NA	NA	NA	NA	NA	NA	NA
rs544907182_ENSG00000178401	ENSG00000178401	0.209932	-0.0064652	0.25	0.279	1	0.488	-0.00448134	0.024	0.0440291	1	2.6885e-12	8.87205e-11	0.732372	1	0.702844	1	0.220209	1	rs544907182	1678	chr12_49297613	ENSG00000178401	DNAJC22	NA	NA	NA	NA	NA	NA	NA	NA	NA	NA	NA	NA	NA	NA	NA	NA	NA	NA	NA	NA	NA	NA	NA	NA	NA	NA	NA	NA	NA	NA	NA	NA	NA	NA	NA	NA	NA	NA	NA	NA	NA	NA	NA	NA	NA	NA	NA	NA	NA	NA	NA	NA	NA	NA	NA	NA	NA	NA	NA	NA	NA	NA	NA	NA	NA	NA	NA	NA	NA	NA	NA	NA	NA	NA	NA	NA	NA	NA	NA	NA	NA	NA	NA	NA	NA	NA	NA	NA	NA	NA	NA	NA	NA	NA	NA	NA	NA	NA	NA	NA	NA	NA	NA	NA	NA	NA	NA
rs544907182_ENSG00000181418	ENSG00000181418	0.80826	-0.000226615	0	0.001	1	0.5	-0.000157077	0	0.790196	1	NA	NA	0.790923	1	0.790905	1	0.796223	1	rs544907182	1678	chr12_49297613	ENSG00000181418	DDN	NA	NA	NA	NA	NA	NA	NA	NA	NA	NA	NA	NA	NA	NA	NA	NA	NA	NA	NA	NA	NA	NA	NA	NA	NA	NA	NA	NA	NA	NA	NA	NA	NA	NA	NA	NA	NA	NA	NA	NA	NA	NA	NA	NA	NA	NA	NA	NA	NA	NA	NA	NA	NA	NA	NA	NA	NA	NA	NA	NA	NA	NA	NA	NA	NA	NA	NA	NA	NA	NA	NA	NA	NA	NA	NA	NA	NA	NA	NA	NA	NA	NA	NA	NA	NA	NA	NA	NA	NA	NA	NA	NA	NA	NA	NA	NA	NA	NA	NA	NA	NA	NA	NA	NA	NA	NA	NA
rs544907182_ENSG00000181929	ENSG00000181929	0.0227448	-0.0335735	0.16	0.184	0.750577	0.488	-0.0232714	0.024	0.0181544	0.599096	0.13817	1	0.0229801	0.758343	0.018155	0.599114	0.0196647	0.648936	rs544907182	1678	chr12_49297613	ENSG00000181929	PRKAG1	NA	NA	NA	NA	NA	NA	NA	NA	NA	NA	NA	NA	NA	NA	NA	NA	NA	NA	NA	NA	NA	NA	NA	NA	NA	NA	NA	NA	NA	NA	NA	NA	NA	NA	NA	NA	NA	NA	NA	NA	NA	NA	NA	NA	NA	NA	NA	NA	NA	NA	NA	NA	NA	NA	NA	NA	NA	NA	NA	NA	NA	NA	NA	NA	NA	NA	NA	NA	NA	NA	NA	NA	NA	NA	NA	NA	NA	NA	NA	NA	NA	NA	NA	NA	NA	NA	NA	NA	NA	NA	NA	NA	NA	NA	NA	NA	NA	NA	NA	NA	NA	NA	NA	NA	NA	NA	NA
rs544907182_ENSG00000186897	ENSG00000186897	0.49228	-0.0047519	0.029	0.033	1	0.498	-0.00329376	0.004	0.468225	1	0.87792	1	0.490773	1	0.480322	1	0.483508	1	rs544907182	1678	chr12_49297613	ENSG00000186897	C1QL4	NA	NA	NA	NA	NA	NA	NA	NA	NA	NA	NA	NA	NA	NA	NA	NA	NA	NA	NA	NA	NA	NA	NA	NA	NA	NA	NA	NA	NA	NA	NA	NA	NA	NA	NA	NA	NA	NA	NA	NA	NA	NA	NA	NA	NA	NA	NA	NA	NA	NA	NA	NA	NA	NA	NA	NA	NA	NA	NA	NA	NA	NA	NA	NA	NA	NA	NA	NA	NA	NA	NA	NA	NA	NA	NA	NA	NA	NA	NA	NA	NA	NA	NA	NA	NA	NA	NA	NA	NA	NA	NA	NA	NA	NA	NA	NA	NA	NA	NA	NA	NA	NA	NA	NA	NA	NA	NA
rs544907182_ENSG00000187778	ENSG00000187778	0.567543	0.00413098	0.032	0.03	1	0.501	0.00286338	0.002	0.615742	1	0.0840623	1	0.555333	1	0.54922	1	0.575548	1	rs544907182	1678	chr12_49297613	ENSG00000187778	MCRS1	NA	NA	NA	NA	NA	NA	NA	NA	NA	NA	NA	NA	NA	NA	NA	NA	NA	NA	NA	NA	NA	NA	NA	NA	NA	NA	NA	NA	NA	NA	NA	NA	NA	NA	NA	NA	NA	NA	NA	NA	NA	NA	NA	NA	NA	NA	NA	NA	NA	NA	NA	NA	NA	NA	NA	NA	NA	NA	NA	NA	NA	NA	NA	NA	NA	NA	NA	NA	NA	NA	NA	NA	NA	NA	NA	NA	NA	NA	NA	NA	NA	NA	NA	NA	NA	NA	NA	NA	NA	NA	NA	NA	NA	NA	NA	NA	NA	NA	NA	NA	NA	NA	NA	NA	NA	NA	NA
rs544907182_ENSG00000257913	ENSG00000257913	0.275447	-0.0130178	0.17	0.186	1	0.493	-0.00902324	0.014	0.16583	1	0.0391196	1	0.404502	1	0.374668	1	0.27529	1	rs544907182	1678	chr12_49297613	ENSG00000257913	DDN-AS1	NA	NA	NA	NA	NA	NA	NA	NA	NA	NA	NA	NA	NA	NA	NA	NA	NA	NA	NA	NA	NA	NA	NA	NA	NA	NA	NA	NA	NA	NA	NA	NA	NA	NA	NA	NA	NA	NA	NA	NA	NA	NA	NA	NA	NA	NA	NA	NA	NA	NA	NA	NA	NA	NA	NA	NA	NA	NA	NA	NA	NA	NA	NA	NA	NA	NA	NA	NA	NA	NA	NA	NA	NA	NA	NA	NA	NA	NA	NA	NA	NA	NA	NA	NA	NA	NA	NA	NA	NA	NA	NA	NA	NA	NA	NA	NA	NA	NA	NA	NA	NA	NA	NA	NA	NA	NA	NA
rs544907182_ENSG00000258017	ENSG00000258017	0.0950693	-0.0126253	0.588	0.63	1	0.487	-0.00875123	0.026	0.082881	1	3.78108e-05	0.00124776	0.545277	1	0.519445	1	0.104306	1	rs544907182	1678	chr12_49297613	ENSG00000258017	LOC105369760	NA	NA	NA	NA	NA	NA	NA	NA	NA	NA	NA	NA	NA	NA	NA	NA	NA	NA	NA	NA	NA	NA	NA	NA	NA	NA	NA	NA	NA	NA	NA	NA	NA	NA	NA	NA	NA	NA	NA	NA	NA	NA	NA	NA	NA	NA	NA	NA	NA	NA	NA	NA	NA	NA	NA	NA	NA	NA	NA	NA	NA	NA	NA	NA	NA	NA	NA	NA	NA	NA	NA	NA	NA	NA	NA	NA	NA	NA	NA	NA	NA	NA	NA	NA	NA	NA	NA	NA	NA	NA	NA	NA	NA	NA	NA	NA	NA	NA	NA	NA	NA	NA	NA	NA	NA	NA	NA
rs544907182_ENSG00000258101	ENSG00000258101	0.0100032	-0.0362606	0.082	0.1	0.330106	0.491	-0.0251339	0.018	0.0182386	0.601873	1.65654e-06	5.4666e-05	0.00250689	0.0827273	0.00105916	0.0349523	0.00609757	0.20122	rs544907182	1678	chr12_49297613	ENSG00000258101	NA	NA	NA	NA	NA	NA	NA	NA	NA	NA	NA	NA	NA	NA	NA	NA	NA	NA	NA	NA	NA	NA	NA	NA	NA	NA	NA	NA	NA	NA	NA	NA	NA	NA	NA	NA	NA	NA	NA	NA	NA	NA	NA	NA	NA	NA	NA	NA	NA	NA	NA	NA	NA	NA	NA	NA	NA	NA	NA	NA	NA	NA	NA	NA	NA	NA	NA	NA	NA	NA	NA	NA	NA	NA	NA	NA	NA	NA	NA	NA	NA	NA	NA	NA	NA	NA	NA	NA	NA	NA	NA	NA	NA	NA	NA	NA	NA	NA	NA	NA	NA	NA	NA	NA	NA	NA	NA	NA
rs544907182_ENSG00000258232	ENSG00000258232	0.0153061	-0.0401579	0.231	0.259	0.505101	0.485	-0.0278354	0.03	0.0123576	0.4078	0.102831	1	0.016435	0.542356	0.0126808	0.418468	0.0134942	0.445309	rs544907182	1678	chr12_49297613	ENSG00000258232	NA	NA	NA	NA	NA	NA	NA	NA	NA	NA	NA	NA	NA	NA	NA	NA	NA	NA	NA	NA	NA	NA	NA	NA	NA	NA	NA	NA	NA	NA	NA	NA	NA	NA	NA	NA	NA	NA	NA	NA	NA	NA	NA	NA	NA	NA	NA	NA	NA	NA	NA	NA	NA	NA	NA	NA	NA	NA	NA	NA	NA	NA	NA	NA	NA	NA	NA	NA	NA	NA	NA	NA	NA	NA	NA	NA	NA	NA	NA	NA	NA	NA	NA	NA	NA	NA	NA	NA	NA	NA	NA	NA	NA	NA	NA	NA	NA	NA	NA	NA	NA	NA	NA	NA	NA	NA	NA	NA
rs544907182_ENSG00000258334	ENSG00000258334	0.109145	-0.0045685	0.003	0.006	1	0.498	-0.00316665	0.004	0.0451057	1	NA	NA	0.0508602	1	0.0508521	1	0.0622766	1	rs544907182	1678	chr12_49297613	ENSG00000258334	TROAP-AS1	NA	NA	NA	NA	NA	NA	NA	NA	NA	NA	NA	NA	NA	NA	NA	NA	NA	NA	NA	NA	NA	NA	NA	NA	NA	NA	NA	NA	NA	NA	NA	NA	NA	NA	NA	NA	NA	NA	NA	NA	NA	NA	NA	NA	NA	NA	NA	NA	NA	NA	NA	NA	NA	NA	NA	NA	NA	NA	NA	NA	NA	NA	NA	NA	NA	NA	NA	NA	NA	NA	NA	NA	NA	NA	NA	NA	NA	NA	NA	NA	NA	NA	NA	NA	NA	NA	NA	NA	NA	NA	NA	NA	NA	NA	NA	NA	NA	NA	NA	NA	NA	NA	NA	NA	NA	NA	NA
rs550983371_ENSG00000115761	ENSG00000115761	0.578988	-0.0245728	0.996	1	1	0.487	-0.0170326	0.026	0.662055	1	0.841411	1	0.674976	1	0.628667	1	0.590119	1	rs550983371	93	chr2_11155337	ENSG00000115761	NOL10	NA	NA	NA	NA	NA	NA	NA	NA	NA	NA	NA	NA	NA	NA	NA	NA	NA	NA	NA	NA	NA	NA	NA	NA	NA	NA	NA	NA	NA	NA	NA	NA	NA	NA	NA	NA	NA	NA	NA	NA	NA	NA	NA	NA	NA	NA	NA	NA	NA	NA	NA	NA	NA	NA	NA	NA	NA	NA	NA	NA	NA	NA	NA	NA	NA	NA	NA	NA	NA	NA	NA	NA	NA	NA	NA	NA	NA	NA	NA	NA	NA	NA	NA	NA	NA	NA	NA	NA	NA	NA	NA	NA	NA	NA	NA	NA	NA	NA	0/1	2	3	19	43	NA	NA	NA	NA
rs550983371_ENSG00000134318	ENSG00000134318	0.0539465	-0.152664	0.479	0.581	0.593411	0.446	-0.105818	0.108	0.0465776	0.512354	0.167978	1	0.0497223	0.546945	0.0302985	0.333283	0.0448197	0.493017	rs550983371	93	chr2_11155337	ENSG00000134318	ROCK2	NA	NA	NA	NA	NA	NA	NA	NA	NA	NA	NA	NA	NA	NA	NA	NA	NA	NA	NA	NA	NA	NA	NA	NA	NA	NA	NA	NA	NA	NA	NA	NA	NA	NA	NA	NA	NA	NA	NA	NA	NA	NA	NA	NA	NA	NA	NA	NA	NA	NA	NA	NA	NA	NA	NA	NA	NA	NA	NA	NA	NA	NA	NA	NA	NA	NA	NA	NA	NA	NA	NA	NA	NA	NA	NA	NA	NA	NA	NA	NA	NA	NA	NA	NA	NA	NA	NA	NA	NA	NA	NA	NA	NA	NA	NA	NA	NA	NA	0/1	2	3	19	43	NA	NA	NA	NA
rs550983371_ENSG00000143870	ENSG00000143870	0.588532	-0.0483578	0.682	0.688	1	0.481	-0.0335191	0.038	0.523399	1	0.814881	1	0.556807	1	0.509376	1	0.579142	1	rs550983371	93	chr2_11155337	ENSG00000143870	PDIA6	NA	NA	NA	NA	NA	NA	NA	NA	NA	NA	NA	NA	NA	NA	NA	NA	NA	NA	NA	NA	NA	NA	NA	NA	NA	NA	NA	NA	NA	NA	NA	NA	NA	NA	NA	NA	NA	NA	NA	NA	NA	NA	NA	NA	NA	NA	NA	NA	NA	NA	NA	NA	NA	NA	NA	NA	NA	NA	NA	NA	NA	NA	NA	NA	NA	NA	NA	NA	NA	NA	NA	NA	NA	NA	NA	NA	NA	NA	NA	NA	NA	NA	NA	NA	NA	NA	NA	NA	NA	NA	NA	NA	NA	NA	NA	NA	NA	NA	0/1	2	3	19	43	NA	NA	NA	NA
rs550983371_ENSG00000143882	ENSG00000143882	0.865856	-0.00376818	0.028	0.032	1	0.498	-0.0026119	0.004	0.830095	1	0	0	0.883444	1	0.88071	1	0.862776	1	rs550983371	93	chr2_11155337	ENSG00000143882	ATP6V1C2	NA	NA	NA	NA	NA	NA	NA	NA	NA	NA	NA	NA	NA	NA	NA	NA	NA	NA	NA	NA	NA	NA	NA	NA	NA	NA	NA	NA	NA	NA	NA	NA	NA	NA	NA	NA	NA	NA	NA	NA	NA	NA	NA	NA	NA	NA	NA	NA	NA	NA	NA	NA	NA	NA	NA	NA	NA	NA	NA	NA	NA	NA	NA	NA	NA	NA	NA	NA	NA	NA	NA	NA	NA	NA	NA	NA	NA	NA	NA	NA	NA	NA	NA	NA	NA	NA	NA	NA	NA	NA	NA	NA	NA	NA	NA	NA	NA	NA	0/1	2	3	19	43	NA	NA	NA	NA
rs550983371_ENSG00000150873	ENSG00000150873	4.33707e-05	0.00308012	0.002	0	0.000477078	0.501	0.00213498	0.002	0.664722	1	0.945984	1	0.992993	1	0.989263	1	0.540962	1	rs550983371	93	chr2_11155337	ENSG00000150873	C2orf50	NA	NA	NA	NA	NA	NA	NA	NA	NA	NA	NA	NA	NA	NA	NA	NA	NA	NA	NA	NA	NA	NA	NA	NA	NA	NA	NA	NA	NA	NA	NA	NA	NA	NA	NA	NA	NA	NA	NA	NA	NA	NA	NA	NA	NA	NA	NA	NA	NA	NA	NA	NA	NA	NA	NA	NA	NA	NA	NA	NA	NA	NA	NA	NA	NA	NA	NA	NA	NA	NA	NA	NA	NA	NA	NA	NA	NA	NA	NA	NA	NA	NA	NA	NA	NA	NA	NA	NA	NA	NA	NA	NA	NA	NA	NA	NA	NA	NA	0/1	2	3	19	43	NA	NA	NA	NA
rs550983371_ENSG00000162976	ENSG00000162976	0.452782	-0.0872154	0.408	0.419	1	0.483	-0.0604531	0.034	0.531001	1	0.139152	1	0.248669	1	0.213536	1	0.410837	1	rs550983371	93	chr2_11155337	ENSG00000162976	SLC66A3	NA	NA	NA	NA	NA	NA	NA	NA	NA	NA	NA	NA	NA	NA	NA	NA	NA	NA	NA	NA	NA	NA	NA	NA	NA	NA	NA	NA	NA	NA	NA	NA	NA	NA	NA	NA	NA	NA	NA	NA	NA	NA	NA	NA	NA	NA	NA	NA	NA	NA	NA	NA	NA	NA	NA	NA	NA	NA	NA	NA	NA	NA	NA	NA	NA	NA	NA	NA	NA	NA	NA	NA	NA	NA	NA	NA	NA	NA	NA	NA	NA	NA	NA	NA	NA	NA	NA	NA	NA	NA	NA	NA	NA	NA	NA	NA	NA	NA	0/1	2	3	19	43	NA	NA	NA	NA
rs550983371_ENSG00000169016	ENSG00000169016	0.535471	0.0246731	0.078	0.065	1	0.507	0.0171021	0.014	0.632572	1	0	0	0.549912	1	0.541285	1	0.571081	1	rs550983371	93	chr2_11155337	ENSG00000169016	E2F6	NA	NA	NA	NA	NA	NA	NA	NA	NA	NA	NA	NA	NA	NA	NA	NA	NA	NA	NA	NA	NA	NA	NA	NA	NA	NA	NA	NA	NA	NA	NA	NA	NA	NA	NA	NA	NA	NA	NA	NA	NA	NA	NA	NA	NA	NA	NA	NA	NA	NA	NA	NA	NA	NA	NA	NA	NA	NA	NA	NA	NA	NA	NA	NA	NA	NA	NA	NA	NA	NA	NA	NA	NA	NA	NA	NA	NA	NA	NA	NA	NA	NA	NA	NA	NA	NA	NA	NA	NA	NA	NA	NA	NA	NA	NA	NA	NA	NA	0/1	2	3	19	43	NA	NA	NA	NA
rs550983371_ENSG00000196208	ENSG00000196208	0.478396	-0.0109831	0.003	0.011	1	0.496	-0.00761289	0.008	0.191084	1	NA	NA	0.220769	1	0.220734	1	0.304061	1	rs550983371	93	chr2_11155337	ENSG00000196208	GREB1	NA	NA	NA	NA	NA	NA	NA	NA	NA	NA	NA	NA	NA	NA	NA	NA	NA	NA	NA	NA	NA	NA	NA	NA	NA	NA	NA	NA	NA	NA	NA	NA	NA	NA	NA	NA	NA	NA	NA	NA	NA	NA	NA	NA	NA	NA	NA	NA	NA	NA	NA	NA	NA	NA	NA	NA	NA	NA	NA	NA	NA	NA	NA	NA	NA	NA	NA	NA	NA	NA	NA	NA	NA	NA	NA	NA	NA	NA	NA	NA	NA	NA	NA	NA	NA	NA	NA	NA	NA	NA	NA	NA	NA	NA	NA	NA	NA	NA	0/1	2	3	19	43	NA	NA	NA	NA
rs550983371_ENSG00000230952	ENSG00000230952	0.0253386	0.00085625	0.001	0	0.278725	0.5	0.000593507	0	0.814579	1	NA	NA	0.995834	1	0.993627	1	0.740318	1	rs550983371	93	chr2_11155337	ENSG00000230952	NA	NA	NA	NA	NA	NA	NA	NA	NA	NA	NA	NA	NA	NA	NA	NA	NA	NA	NA	NA	NA	NA	NA	NA	NA	NA	NA	NA	NA	NA	NA	NA	NA	NA	NA	NA	NA	NA	NA	NA	NA	NA	NA	NA	NA	NA	NA	NA	NA	NA	NA	NA	NA	NA	NA	NA	NA	NA	NA	NA	NA	NA	NA	NA	NA	NA	NA	NA	NA	NA	NA	NA	NA	NA	NA	NA	NA	NA	NA	NA	NA	NA	NA	NA	NA	NA	NA	NA	NA	NA	NA	NA	NA	NA	NA	NA	NA	NA	NA	0/1	2	3	19	43	NA	NA	NA	NA
rs550983371_ENSG00000243819	ENSG00000243819	0.189028	-0.0425282	0.022	0.054	1	0.484	-0.0294783	0.032	0.0380969	0.419066	0	0	0.091102	1	0.0628769	0.691646	0.0978801	1	rs550983371	93	chr2_11155337	ENSG00000243819	RN7SL832P	NA	NA	NA	NA	NA	NA	NA	NA	NA	NA	NA	NA	NA	NA	NA	NA	NA	NA	NA	NA	NA	NA	NA	NA	NA	NA	NA	NA	NA	NA	NA	NA	NA	NA	NA	NA	NA	NA	NA	NA	NA	NA	NA	NA	NA	NA	NA	NA	NA	NA	NA	NA	NA	NA	NA	NA	NA	NA	NA	NA	NA	NA	NA	NA	NA	NA	NA	NA	NA	NA	NA	NA	NA	NA	NA	NA	NA	NA	NA	NA	NA	NA	NA	NA	NA	NA	NA	NA	NA	NA	NA	NA	NA	NA	NA	NA	NA	NA	0/1	2	3	19	43	NA	NA	NA	NA
rs550983371_ENSG00000285569	ENSG00000285569	1.90283e-09	0.00615368	0.004	0	2.09311e-08	0.502	0.00426541	0.004	0.527641	1	NA	NA	0.988697	1	0.982711	1	0.37338	1	rs550983371	93	chr2_11155337	ENSG00000285569	NA	NA	NA	NA	NA	NA	NA	NA	NA	NA	NA	NA	NA	NA	NA	NA	NA	NA	NA	NA	NA	NA	NA	NA	NA	NA	NA	NA	NA	NA	NA	NA	NA	NA	NA	NA	NA	NA	NA	NA	NA	NA	NA	NA	NA	NA	NA	NA	NA	NA	NA	NA	NA	NA	NA	NA	NA	NA	NA	NA	NA	NA	NA	NA	NA	NA	NA	NA	NA	NA	NA	NA	NA	NA	NA	NA	NA	NA	NA	NA	NA	NA	NA	NA	NA	NA	NA	NA	NA	NA	NA	NA	NA	NA	NA	NA	NA	NA	NA	0/1	2	3	19	43	NA	NA	NA	NA
rs552887105_ENSG00000005379	ENSG00000005379	0.292993	-0.00634684	0.011	0.016	1	0.497	-0.0043993	0.006	0.176068	1	0	0	0.300922	1	0.267674	1	0.260538	1	rs552887105	818	chr17_58659077	ENSG00000005379	TSPOAP1	NA	NA	NA	NA	NA	NA	NA	NA	NA	NA	NA	NA	NA	NA	NA	NA	NA	NA	NA	NA	NA	NA	NA	NA	NA	NA	NA	NA	NA	NA	NA	NA	NA	NA	NA	NA	NA	NA	NA	NA	NA	NA	NA	NA	NA	NA	NA	NA	NA	NA	NA	NA	NA	NA	NA	NA	NA	NA	NA	NA	NA	NA	NA	NA	NA	NA	NA	NA	NA	NA	NA	NA	NA	NA	NA	NA	NA	NA	NA	NA	NA	NA	NA	NA	NA	NA	NA	NA	NA	NA	NA	NA	NA	NA	NA	NA	NA	NA	NA	NA	NA	NA	NA	NA	NA	NA	NA
rs552887105_ENSG00000011143	ENSG00000011143	0.738931	-0.00296802	0.569	0.588	1	0.498	-0.00205728	0.004	0.811437	1	0.396493	1	0.916606	1	0.910758	1	0.742225	1	rs552887105	818	chr17_58659077	ENSG00000011143	MKS1	NA	NA	NA	NA	NA	NA	NA	NA	NA	NA	NA	NA	NA	NA	NA	NA	NA	NA	NA	NA	NA	NA	NA	NA	NA	NA	NA	NA	NA	NA	NA	NA	NA	NA	NA	NA	NA	NA	NA	NA	NA	NA	NA	NA	NA	NA	NA	NA	NA	NA	NA	NA	NA	NA	NA	NA	NA	NA	NA	NA	NA	NA	NA	NA	NA	NA	NA	NA	NA	NA	NA	NA	NA	NA	NA	NA	NA	NA	NA	NA	NA	NA	NA	NA	NA	NA	NA	NA	NA	NA	NA	NA	NA	NA	NA	NA	NA	NA	NA	NA	NA	NA	NA	NA	NA	NA	NA
rs552887105_ENSG00000068489	ENSG00000068489	0.000174306	-0.0941075	0.359	0.438	0.00331181	0.462	-0.0652303	0.076	3.07479e-05	0.00058421	0.000159004	0.00302107	0.00167806	0.0318831	0.000142877	0.00271466	0.000154108	0.00292804	rs552887105	818	chr17_58659077	ENSG00000068489	PRR11	NA	NA	NA	NA	NA	NA	NA	NA	NA	NA	NA	NA	NA	NA	NA	NA	NA	NA	NA	NA	NA	NA	NA	NA	NA	NA	NA	NA	NA	NA	NA	NA	NA	NA	NA	NA	NA	NA	NA	NA	NA	NA	NA	NA	NA	NA	NA	NA	NA	NA	NA	NA	NA	NA	NA	NA	NA	NA	NA	NA	NA	NA	NA	NA	NA	NA	NA	NA	NA	NA	NA	NA	NA	NA	NA	NA	NA	NA	NA	NA	NA	NA	NA	NA	NA	NA	NA	NA	NA	NA	NA	NA	NA	NA	NA	NA	NA	NA	NA	NA	NA	NA	NA	NA	NA	NA	NA
rs552887105_ENSG00000108375	ENSG00000108375	0.488324	-0.00541945	0.021	0.026	1	0.498	-0.00375648	0.004	0.431886	1	0	0	0.485607	1	0.483215	1	0.471579	1	rs552887105	818	chr17_58659077	ENSG00000108375	RNF43	NA	NA	NA	NA	NA	NA	NA	NA	NA	NA	NA	NA	NA	NA	NA	NA	NA	NA	NA	NA	NA	NA	NA	NA	NA	NA	NA	NA	NA	NA	NA	NA	NA	NA	NA	NA	NA	NA	NA	NA	NA	NA	NA	NA	NA	NA	NA	NA	NA	NA	NA	NA	NA	NA	NA	NA	NA	NA	NA	NA	NA	NA	NA	NA	NA	NA	NA	NA	NA	NA	NA	NA	NA	NA	NA	NA	NA	NA	NA	NA	NA	NA	NA	NA	NA	NA	NA	NA	NA	NA	NA	NA	NA	NA	NA	NA	NA	NA	NA	NA	NA	NA	NA	NA	NA	NA	NA
rs552887105_ENSG00000108384	ENSG00000108384	0.197382	-0.0253298	0.178	0.198	1	0.49	-0.0175573	0.02	0.159203	1	0.444834	1	0.23108	1	0.203908	1	0.189611	1	rs552887105	818	chr17_58659077	ENSG00000108384	RAD51C	NA	NA	NA	NA	NA	NA	NA	NA	NA	NA	NA	NA	NA	NA	NA	NA	NA	NA	NA	NA	NA	NA	NA	NA	NA	NA	NA	NA	NA	NA	NA	NA	NA	NA	NA	NA	NA	NA	NA	NA	NA	NA	NA	NA	NA	NA	NA	NA	NA	NA	NA	NA	NA	NA	NA	NA	NA	NA	NA	NA	NA	NA	NA	NA	NA	NA	NA	NA	NA	NA	NA	NA	NA	NA	NA	NA	NA	NA	NA	NA	NA	NA	NA	NA	NA	NA	NA	NA	NA	NA	NA	NA	NA	NA	NA	NA	NA	NA	NA	NA	NA	NA	NA	NA	NA	NA	NA
rs552887105_ENSG00000108389	ENSG00000108389	0.0172312	-0.0333809	0.049	0.071	0.327393	0.489	-0.0231379	0.022	0.00771011	0.146492	0.000458847	0.00871808	0.0047307	0.0898832	0.0040682	0.0772958	0.00808558	0.153626	rs552887105	818	chr17_58659077	ENSG00000108389	MTMR4	NA	NA	NA	NA	NA	NA	NA	NA	NA	NA	NA	NA	NA	NA	NA	NA	NA	NA	NA	NA	NA	NA	NA	NA	NA	NA	NA	NA	NA	NA	NA	NA	NA	NA	NA	NA	NA	NA	NA	NA	NA	NA	NA	NA	NA	NA	NA	NA	NA	NA	NA	NA	NA	NA	NA	NA	NA	NA	NA	NA	NA	NA	NA	NA	NA	NA	NA	NA	NA	NA	NA	NA	NA	NA	NA	NA	NA	NA	NA	NA	NA	NA	NA	NA	NA	NA	NA	NA	NA	NA	NA	NA	NA	NA	NA	NA	NA	NA	NA	NA	NA	NA	NA	NA	NA	NA	NA
rs552887105_ENSG00000108395	ENSG00000108395	0.261997	-0.00841405	0.979	0.982	1	0.493	-0.00583217	0.014	0.484233	1	0.0402682	0.765096	0.717556	1	0.681234	1	0.284696	1	rs552887105	818	chr17_58659077	ENSG00000108395	TRIM37	NA	NA	NA	NA	NA	NA	NA	NA	NA	NA	NA	NA	NA	NA	NA	NA	NA	NA	NA	NA	NA	NA	NA	NA	NA	NA	NA	NA	NA	NA	NA	NA	NA	NA	NA	NA	NA	NA	NA	NA	NA	NA	NA	NA	NA	NA	NA	NA	NA	NA	NA	NA	NA	NA	NA	NA	NA	NA	NA	NA	NA	NA	NA	NA	NA	NA	NA	NA	NA	NA	NA	NA	NA	NA	NA	NA	NA	NA	NA	NA	NA	NA	NA	NA	NA	NA	NA	NA	NA	NA	NA	NA	NA	NA	NA	NA	NA	NA	NA	NA	NA	NA	NA	NA	NA	NA	NA
rs552887105_ENSG00000121053	ENSG00000121053	0.632229	-0.00213343	0.006	0.007	1	0.499	-0.00147878	0.002	0.599933	1	NA	NA	0.601757	1	0.601746	1	0.611001	1	rs552887105	818	chr17_58659077	ENSG00000121053	EPX	NA	NA	NA	NA	NA	NA	NA	NA	NA	NA	NA	NA	NA	NA	NA	NA	NA	NA	NA	NA	NA	NA	NA	NA	NA	NA	NA	NA	NA	NA	NA	NA	NA	NA	NA	NA	NA	NA	NA	NA	NA	NA	NA	NA	NA	NA	NA	NA	NA	NA	NA	NA	NA	NA	NA	NA	NA	NA	NA	NA	NA	NA	NA	NA	NA	NA	NA	NA	NA	NA	NA	NA	NA	NA	NA	NA	NA	NA	NA	NA	NA	NA	NA	NA	NA	NA	NA	NA	NA	NA	NA	NA	NA	NA	NA	NA	NA	NA	NA	NA	NA	NA	NA	NA	NA	NA	NA
rs552887105_ENSG00000121101	ENSG00000121101	0.0186676	-0.0304118	0.071	0.099	0.354684	0.486	-0.0210799	0.028	0.0034931	0.066369	2.37809e-10	4.51837e-09	0.0635398	1	0.0322872	0.613458	0.014824	0.281657	rs552887105	818	chr17_58659077	ENSG00000121101	TEX14	NA	NA	NA	NA	NA	NA	NA	NA	NA	NA	NA	NA	NA	NA	NA	NA	NA	NA	NA	NA	NA	NA	NA	NA	NA	NA	NA	NA	NA	NA	NA	NA	NA	NA	NA	NA	NA	NA	NA	NA	NA	NA	NA	NA	NA	NA	NA	NA	NA	NA	NA	NA	NA	NA	NA	NA	NA	NA	NA	NA	NA	NA	NA	NA	NA	NA	NA	NA	NA	NA	NA	NA	NA	NA	NA	NA	NA	NA	NA	NA	NA	NA	NA	NA	NA	NA	NA	NA	NA	NA	NA	NA	NA	NA	NA	NA	NA	NA	NA	NA	NA	NA	NA	NA	NA	NA	NA
rs552887105_ENSG00000167419	ENSG00000167419	0.415454	-0.00247257	0.002	0.004	1	0.499	-0.00171386	0.002	0.260303	1	0	0	0.357148	1	0.31744	1	0.346258	1	rs552887105	818	chr17_58659077	ENSG00000167419	LPO	NA	NA	NA	NA	NA	NA	NA	NA	NA	NA	NA	NA	NA	NA	NA	NA	NA	NA	NA	NA	NA	NA	NA	NA	NA	NA	NA	NA	NA	NA	NA	NA	NA	NA	NA	NA	NA	NA	NA	NA	NA	NA	NA	NA	NA	NA	NA	NA	NA	NA	NA	NA	NA	NA	NA	NA	NA	NA	NA	NA	NA	NA	NA	NA	NA	NA	NA	NA	NA	NA	NA	NA	NA	NA	NA	NA	NA	NA	NA	NA	NA	NA	NA	NA	NA	NA	NA	NA	NA	NA	NA	NA	NA	NA	NA	NA	NA	NA	NA	NA	NA	NA	NA	NA	NA	NA	NA
rs552887105_ENSG00000175175	ENSG00000175175	0.0353325	-0.0325248	0.057	0.078	0.671317	0.49	-0.0225445	0.02	0.0166405	0.316169	0.133961	1	0.0239151	0.454387	0.0112565	0.213873	0.0226981	0.431263	rs552887105	818	chr17_58659077	ENSG00000175175	PPM1E	NA	NA	NA	NA	NA	NA	NA	NA	NA	NA	NA	NA	NA	NA	NA	NA	NA	NA	NA	NA	NA	NA	NA	NA	NA	NA	NA	NA	NA	NA	NA	NA	NA	NA	NA	NA	NA	NA	NA	NA	NA	NA	NA	NA	NA	NA	NA	NA	NA	NA	NA	NA	NA	NA	NA	NA	NA	NA	NA	NA	NA	NA	NA	NA	NA	NA	NA	NA	NA	NA	NA	NA	NA	NA	NA	NA	NA	NA	NA	NA	NA	NA	NA	NA	NA	NA	NA	NA	NA	NA	NA	NA	NA	NA	NA	NA	NA	NA	NA	NA	NA	NA	NA	NA	NA	NA	NA
rs552887105_ENSG00000176160	ENSG00000176160	0.650366	0.000859112	0.002	0.001	1	0.5	0.000595491	0	0.699048	1	NA	NA	0.701086	1	0.701039	1	0.683899	1	rs552887105	818	chr17_58659077	ENSG00000176160	HSF5	NA	NA	NA	NA	NA	NA	NA	NA	NA	NA	NA	NA	NA	NA	NA	NA	NA	NA	NA	NA	NA	NA	NA	NA	NA	NA	NA	NA	NA	NA	NA	NA	NA	NA	NA	NA	NA	NA	NA	NA	NA	NA	NA	NA	NA	NA	NA	NA	NA	NA	NA	NA	NA	NA	NA	NA	NA	NA	NA	NA	NA	NA	NA	NA	NA	NA	NA	NA	NA	NA	NA	NA	NA	NA	NA	NA	NA	NA	NA	NA	NA	NA	NA	NA	NA	NA	NA	NA	NA	NA	NA	NA	NA	NA	NA	NA	NA	NA	NA	NA	NA	NA	NA	NA	NA	NA	NA
rs552887105_ENSG00000182628	ENSG00000182628	0.0337471	-0.0516866	0.506	0.55	0.641196	0.478	-0.0358264	0.044	0.0275519	0.523486	0.118371	1	0.0759869	1	0.0466928	0.887163	0.0343241	0.652158	rs552887105	818	chr17_58659077	ENSG00000182628	SKA2	NA	NA	NA	NA	NA	NA	NA	NA	NA	NA	NA	NA	NA	NA	NA	NA	NA	NA	NA	NA	NA	NA	NA	NA	NA	NA	NA	NA	NA	NA	NA	NA	NA	NA	NA	NA	NA	NA	NA	NA	NA	NA	NA	NA	NA	NA	NA	NA	NA	NA	NA	NA	NA	NA	NA	NA	NA	NA	NA	NA	NA	NA	NA	NA	NA	NA	NA	NA	NA	NA	NA	NA	NA	NA	NA	NA	NA	NA	NA	NA	NA	NA	NA	NA	NA	NA	NA	NA	NA	NA	NA	NA	NA	NA	NA	NA	NA	NA	NA	NA	NA	NA	NA	NA	NA	NA	NA
rs552887105_ENSG00000213246	ENSG00000213246	0.277305	-0.0114312	0.041	0.05	1	0.495	-0.0079235	0.01	0.213791	1	0	0	0.275741	1	0.275708	1	0.257937	1	rs552887105	818	chr17_58659077	ENSG00000213246	SUPT4H1	NA	NA	NA	NA	NA	NA	NA	NA	NA	NA	NA	NA	NA	NA	NA	NA	NA	NA	NA	NA	NA	NA	NA	NA	NA	NA	NA	NA	NA	NA	NA	NA	NA	NA	NA	NA	NA	NA	NA	NA	NA	NA	NA	NA	NA	NA	NA	NA	NA	NA	NA	NA	NA	NA	NA	NA	NA	NA	NA	NA	NA	NA	NA	NA	NA	NA	NA	NA	NA	NA	NA	NA	NA	NA	NA	NA	NA	NA	NA	NA	NA	NA	NA	NA	NA	NA	NA	NA	NA	NA	NA	NA	NA	NA	NA	NA	NA	NA	NA	NA	NA	NA	NA	NA	NA	NA	NA
rs552887105_ENSG00000224738	ENSG00000224738	0.895508	0.00612387	0.11	0.112	1	0.499	0.00424474	0.002	0.873837	1	1.31262e-13	2.49398e-12	0.714663	1	0.708777	1	0.89838	1	rs552887105	818	chr17_58659077	ENSG00000224738	NA	NA	NA	NA	NA	NA	NA	NA	NA	NA	NA	NA	NA	NA	NA	NA	NA	NA	NA	NA	NA	NA	NA	NA	NA	NA	NA	NA	NA	NA	NA	NA	NA	NA	NA	NA	NA	NA	NA	NA	NA	NA	NA	NA	NA	NA	NA	NA	NA	NA	NA	NA	NA	NA	NA	NA	NA	NA	NA	NA	NA	NA	NA	NA	NA	NA	NA	NA	NA	NA	NA	NA	NA	NA	NA	NA	NA	NA	NA	NA	NA	NA	NA	NA	NA	NA	NA	NA	NA	NA	NA	NA	NA	NA	NA	NA	NA	NA	NA	NA	NA	NA	NA	NA	NA	NA	NA	NA
rs552887105_ENSG00000263938	ENSG00000263938	0.0142964	0.00112418	0.001	0	0.271631	0.5	0.000779221	0	0.424521	1	NA	NA	0.99471	1	0.991819	1	0.270854	1	rs552887105	818	chr17_58659077	ENSG00000263938	NA	NA	NA	NA	NA	NA	NA	NA	NA	NA	NA	NA	NA	NA	NA	NA	NA	NA	NA	NA	NA	NA	NA	NA	NA	NA	NA	NA	NA	NA	NA	NA	NA	NA	NA	NA	NA	NA	NA	NA	NA	NA	NA	NA	NA	NA	NA	NA	NA	NA	NA	NA	NA	NA	NA	NA	NA	NA	NA	NA	NA	NA	NA	NA	NA	NA	NA	NA	NA	NA	NA	NA	NA	NA	NA	NA	NA	NA	NA	NA	NA	NA	NA	NA	NA	NA	NA	NA	NA	NA	NA	NA	NA	NA	NA	NA	NA	NA	NA	NA	NA	NA	NA	NA	NA	NA	NA	NA
rs552887105_ENSG00000264672	ENSG00000264672	0.690548	0.00163714	0.004	0.004	1	0.5	0.00113478	0	0.794623	1	0	0	0.678089	1	0.652137	1	0.718348	1	rs552887105	818	chr17_58659077	ENSG00000264672	SEPTIN4-AS1	NA	NA	NA	NA	NA	NA	NA	NA	NA	NA	NA	NA	NA	NA	NA	NA	NA	NA	NA	NA	NA	NA	NA	NA	NA	NA	NA	NA	NA	NA	NA	NA	NA	NA	NA	NA	NA	NA	NA	NA	NA	NA	NA	NA	NA	NA	NA	NA	NA	NA	NA	NA	NA	NA	NA	NA	NA	NA	NA	NA	NA	NA	NA	NA	NA	NA	NA	NA	NA	NA	NA	NA	NA	NA	NA	NA	NA	NA	NA	NA	NA	NA	NA	NA	NA	NA	NA	NA	NA	NA	NA	NA	NA	NA	NA	NA	NA	NA	NA	NA	NA	NA	NA	NA	NA	NA	NA
rs552887105_ENSG00000265148	ENSG00000265148	0.396005	-0.00542055	0.012	0.016	1	0.498	-0.00375724	0.004	0.331981	1	0	0	0.356534	1	0.354632	1	0.362813	1	rs552887105	818	chr17_58659077	ENSG00000265148	TSPOAP1-AS1	NA	NA	NA	NA	NA	NA	NA	NA	NA	NA	NA	NA	NA	NA	NA	NA	NA	NA	NA	NA	NA	NA	NA	NA	NA	NA	NA	NA	NA	NA	NA	NA	NA	NA	NA	NA	NA	NA	NA	NA	NA	NA	NA	NA	NA	NA	NA	NA	NA	NA	NA	NA	NA	NA	NA	NA	NA	NA	NA	NA	NA	NA	NA	NA	NA	NA	NA	NA	NA	NA	NA	NA	NA	NA	NA	NA	NA	NA	NA	NA	NA	NA	NA	NA	NA	NA	NA	NA	NA	NA	NA	NA	NA	NA	NA	NA	NA	NA	NA	NA	NA	NA	NA	NA	NA	NA	NA
rs552887105_ENSG00000287337	ENSG00000287337	0.234736	-0.00903788	0.02	0.028	1	0.496	-0.00626458	0.008	0.124086	1	0	0	0.278254	1	0.243807	1	0.213745	1	rs552887105	818	chr17_58659077	ENSG00000287337	LOC105371841	NA	NA	NA	NA	NA	NA	NA	NA	NA	NA	NA	NA	NA	NA	NA	NA	NA	NA	NA	NA	NA	NA	NA	NA	NA	NA	NA	NA	NA	NA	NA	NA	NA	NA	NA	NA	NA	NA	NA	NA	NA	NA	NA	NA	NA	NA	NA	NA	NA	NA	NA	NA	NA	NA	NA	NA	NA	NA	NA	NA	NA	NA	NA	NA	NA	NA	NA	NA	NA	NA	NA	NA	NA	NA	NA	NA	NA	NA	NA	NA	NA	NA	NA	NA	NA	NA	NA	NA	NA	NA	NA	NA	NA	NA	NA	NA	NA	NA	NA	NA	NA	NA	NA	NA	NA	NA	NA
rs55719782_ENSG00000143363	ENSG00000143363	0.191556	-0.072132	0.09	0.133	1	0.478	-0.0499981	0.044	0.137044	1	0.148674	1	0.0910105	1	0.0788575	1	0.125727	1	rs55719782	98	chr1_151195124	ENSG00000143363	PRUNE1	0.350305	0.0440696	0.653289	0.0216454	0.480735	-0.0480078	0.75666	0.0155142	0.228941	-0.0762013	0.927957	-0.00336133	0.518466	-0.0888872	0.254169	-0.117868	0.392041	0.0775989	0.653986	-0.0386576	0.473639	0.0580436	0.522264	0.0546696	0.506077	0.0541275	0.42644	-0.0785751	0.23868	-0.104004	0.952265	-0.00429773	0.59808	-0.0707347	0.498956	-0.101428	0.424502	0.130015	0.672108	-0.0204415	0.125203	-0.069457	0.743961	-0.0433759	0.630543	-0.0218029	0.289515	-0.0550664	0.210945	-0.0621628	0.505066	0.039546	0.0149677	0.103203	0.225734	-0.039731	0.171748	-0.0403267	0.0549723	-0.393455	0.871152	0.0127096	0.903745	-0.00488435	0.714734	-0.0429905	0.284153	0.0450067	0.1968	0.0468134	0.105324	0.157047	0.948263	0.00490223	0.0550261	-0.139579	0.191012	0.109014	0.646006	0.0204349	0.384088	-0.037988	0.955093	-0.00516122	0.2571	-0.107201	0.373299	-0.0495075	0.207687	-0.0721469	0.446112	-0.024201	0.456108	0.104689	0.743798	0.0446367	0.423457	-0.0221915	0/0	46	0	91	0	NA	NA	NA	GRCh38.AMR_rs607518:0.856#0.0205|GRCh38.EAS_rs1811698:0.4868#0.0181|GRCh38.EUR_rs1811698:0.2134#0.0383|GRCh38.EUR_rs607518:0.5818#0.0127
rs55719782_ENSG00000143367	ENSG00000143367	0.852308	0.00630615	0.231	0.255	1	0.491	0.00437109	0.018	0.663325	1	0.00530916	0.185821	0.922991	1	0.917378	1	0.859587	1	rs55719782	98	chr1_151195124	ENSG00000143367	TUFT1	0.764055	0.016705	0.591779	-0.0261129	0.864482	-0.0161583	0.225507	-0.0787979	0.783991	-0.028234	0.0522937	-0.0815639	0.548598	0.0633733	0.269913	-0.0835755	0.667762	-0.0389093	0.0793067	0.170153	0.20382	0.120987	0.791748	0.0194401	0.240407	0.0849011	0.308404	0.0966349	0.310066	-0.0611491	0.406744	0.0741141	0.172027	0.13651	0.620342	-0.0583821	0.18877	0.138151	0.30905	-0.0398073	0.322948	0.0314928	0.678866	-0.0664739	0.953838	-0.00402305	0.478563	0.0319222	0.115037	-0.110194	0.560242	0.0234405	0.0938613	-0.0934537	0.693645	-0.0263487	0.59526	-0.034954	0.0895519	-0.297497	0.839809	0.0205497	0.635823	0.0218709	0.225415	0.108817	0.452083	-0.0379921	0.213821	-0.0750702	0.130195	0.171499	0.851591	0.0127255	0.681139	-0.0306183	0.740032	-0.0276435	0.0831568	0.053223	0.515009	0.016765	0.51524	0.0439816	0.096676	-0.187869	0.710859	-0.0181572	0.280265	0.0651125	0.151197	-0.0715941	0.17356	0.228237	0.494643	-0.0577708	0.428012	-0.0330939	0/0	46	0	91	0	NA	NA	NA	GRCh38.AMR_rs607518:0.856#0.0205|GRCh38.EAS_rs1811698:0.4868#0.0181|GRCh38.EUR_rs1811698:0.2134#0.0383|GRCh38.EUR_rs607518:0.5818#0.0127
rs55719782_ENSG00000143373	ENSG00000143373	4.77198e-20	0.0144961	0.01	0	1.67019e-18	0.505	0.010048	0.01	0.320377	1	0.582325	1	0.987677	1	0.981066	1	0.162108	1	rs55719782	98	chr1_151195124	ENSG00000143373	ZNF687	0.176101	-0.0451826	0.338665	0.0355773	0.211254	-0.0822174	0.281813	-0.0455075	0.732653	0.0196996	0.854363	0.00593333	0.374399	-0.0810436	0.044318	-0.141232	0.696739	-0.0223024	0.868017	-0.0110968	0.785428	0.0167323	0.758077	-0.0211357	0.442674	-0.0501777	0.598539	0.0400563	0.243417	-0.0914323	0.227018	-0.0654488	0.651106	0.0309438	0.0975834	0.162041	0.685453	-0.0464948	0.219375	-0.0399244	0.0263677	-0.103366	0.386932	0.0589492	0.228137	0.0471103	0.673965	-0.019028	0.658294	0.0193381	0.425747	0.0334864	0.373064	-0.0294974	0.892529	0.00566129	0.609229	0.0213848	0.337269	-0.153527	0.452884	0.0626507	0.796569	-0.00749768	0.612881	0.0438397	0.724335	-0.0103821	0.52156	0.0223032	0.800299	-0.0187495	0.334875	0.061924	0.421916	0.0378379	0.879455	-0.00781215	0.0217882	0.0772214	0.488313	-0.0185061	0.784331	-0.0226913	0.156121	-0.0795107	0.140052	-0.0887078	0.00506854	-0.153206	0.0357503	-0.0664466	0.237095	-0.138864	0.446169	0.0766273	0.327733	0.0202848	0/0	46	0	91	0	NA	NA	NA	GRCh38.AMR_rs607518:0.856#0.0205|GRCh38.EAS_rs1811698:0.4868#0.0181|GRCh38.EUR_rs1811698:0.2134#0.0383|GRCh38.EUR_rs607518:0.5818#0.0127
rs55719782_ENSG00000143375	ENSG00000143375	0.831662	-0.00525512	0.073	0.082	1	0.496	-0.00364257	0.008	0.7584	1	0	0	0.892433	1	0.889601	1	0.831604	1	rs55719782	98	chr1_151195124	ENSG00000143375	CGN	0.762907	0.0199024	0.699392	-0.0107274	0.781478	-0.0256959	0.848091	-0.0189915	0.581221	-0.0686978	0.135599	0.123734	0.507102	-0.0578328	0.028784	-0.180093	0.0177919	-0.132464	0.278809	-0.0566826	0.229346	0.0713236	0.226192	0.083186	0.399116	-0.0611238	0.217454	-0.0773497	0.672039	0.0321499	0.577718	-0.0391637	0.997245	0.000241647	0.601998	-0.0504763	0.0162241	-0.212636	0.365075	0.0403685	0.80115	-0.0172455	0.557022	-0.0703308	0.681534	-0.0285628	0.77065	-0.00670151	0.90765	-0.0102843	0.188874	0.0454732	0.0097312	-0.185186	0.802134	-0.0190473	0.763933	-0.0325909	0.158186	-0.237823	0.160116	0.103573	0.435328	-0.025469	0.354329	-0.0752382	NA	NA	0.0687794	-0.103774	0.877259	0.0184487	0.375853	0.0715622	0.913385	-0.00718297	0.596068	-0.0269608	0.460917	0.0210202	0.883914	0.00354766	0.864596	-0.00789981	0.0608125	0.205964	0.728444	-0.0151459	0.355909	-0.0677242	0.020567	-0.0993075	0.1266	-0.292144	0.849749	-0.0152367	0.145677	0.0919983	0/0	46	0	91	0	NA	NA	NA	GRCh38.AMR_rs607518:0.856#0.0205|GRCh38.EAS_rs1811698:0.4868#0.0181|GRCh38.EUR_rs1811698:0.2134#0.0383|GRCh38.EUR_rs607518:0.5818#0.0127
rs55719782_ENSG00000143376	ENSG00000143376	0.555853	-0.0325721	0.283	0.316	1	0.484	-0.0225773	0.032	0.498047	1	0.815203	1	0.624918	1	0.607557	1	0.551814	1	rs55719782	98	chr1_151195124	ENSG00000143376	SNX27	0.707824	0.0150658	0.0759007	-0.0812061	0.280205	0.0973188	0.0957113	-0.10317	0.020275	-0.218843	0.728397	-0.0129004	0.357947	-0.0965477	0.346868	-0.101352	0.599813	-0.0293388	0.620546	-0.0433324	0.4563	-0.0681686	0.166553	-0.102813	0.712598	-0.0277395	0.0919094	-0.13704	0.763972	-0.0306581	0.550843	-0.0379498	0.91274	0.00707249	0.0726958	-0.260987	0.000598392	-0.500315	0.0526444	-0.0973645	0.860762	0.00958936	0.485941	0.097982	0.860046	-0.0112046	0.878629	0.0065473	0.641275	0.0296477	0.796548	-0.0128831	0.389217	0.0445692	0.273058	0.0726931	0.11223	-0.087936	0.223299	-0.167387	0.723817	-0.0273822	0.678293	-0.0194831	0.420026	-0.100519	0.379332	0.0294973	0.403982	-0.0392998	0.206049	0.106951	0.139664	-0.11493	0.211806	-0.106853	0.588466	0.0395922	0.357306	0.0403696	0.765483	0.012288	0.128149	0.149861	0.442824	-0.0472903	0.753782	-0.0174048	0.704322	-0.0186279	0.259564	-0.0588202	0.0902582	0.305656	0.226861	0.158046	0.647068	0.00868496	0/0	46	0	91	0	NA	NA	NA	GRCh38.AMR_rs607518:0.856#0.0205|GRCh38.EAS_rs1811698:0.4868#0.0181|GRCh38.EUR_rs1811698:0.2134#0.0383|GRCh38.EUR_rs607518:0.5818#0.0127
rs55719782_ENSG00000143379	ENSG00000143379	0.219226	-0.0804351	0.358	0.429	1	0.467	-0.0557534	0.066	0.179998	1	0.542124	1	0.255721	1	0.226719	1	0.209988	1	rs55719782	98	chr1_151195124	ENSG00000143379	SETDB1	0.718309	0.0155216	0.200123	-0.0542128	0.920811	-0.00679645	0.0692425	0.0802028	0.465654	0.0549947	0.062928	-0.0643172	0.730813	-0.0274955	0.988672	0.00121875	0.101645	0.126518	0.490755	-0.0420079	0.61784	-0.032105	0.853988	0.016262	0.271504	0.0752075	0.139494	0.102746	0.630287	0.0342942	0.145712	0.111795	0.763291	-0.0273811	0.526007	-0.0539435	0.436195	0.0875709	0.0839872	-0.0877576	0.323139	0.0256721	0.311123	-0.0739164	0.794929	0.0122593	0.0945575	-0.0814383	0.394269	-0.0506611	0.155798	-0.0622671	0.0255395	-0.101839	0.337653	-0.0560735	0.708402	-0.0217135	0.954012	-0.0106962	0.393421	0.0670606	0.283378	-0.039358	0.0412724	-0.251176	0.978438	-0.000754452	0.0297091	-0.0912357	0.741531	0.0208371	0.496453	-0.0465082	0.434717	-0.0521184	0.275353	-0.0718256	0.00915111	-0.130919	0.230013	-0.0520659	0.823683	-0.0153684	0.120088	-0.0979729	0.663633	-0.0272672	0.257693	-0.0431128	0.754826	0.0107591	0.0290898	0.286673	0.334053	0.127652	0.325	-0.0229711	0/0	46	0	91	0	NA	NA	NA	GRCh38.AMR_rs607518:0.856#0.0205|GRCh38.EAS_rs1811698:0.4868#0.0181|GRCh38.EUR_rs1811698:0.2134#0.0383|GRCh38.EUR_rs607518:0.5818#0.0127
rs55719782_ENSG00000143387	ENSG00000143387	0.0781103	-0.0555986	0.011	0.051	1	0.48	-0.038538	0.04	0.000226937	0.00794279	0	0	0.0017404	0.0609138	0.00100921	0.0353222	0.00736831	0.257891	rs55719782	98	chr1_151195124	ENSG00000143387	CTSK	0.186401	-0.0424813	0.947196	-0.00345995	0.0657386	0.168422	0.0193642	-0.129058	0.324216	-0.0874454	0.45332	0.031557	0.273867	0.150235	0.848605	-0.0266133	0.0203834	0.235579	0.0123574	0.254374	0.00500523	0.275284	0.493011	0.0822494	0.0670924	0.207117	0.0192	0.233171	0.65458	0.0560382	0.000780726	0.338074	0.066072	0.184873	0.294232	0.16787	0.0168712	0.364531	0.831214	0.00997939	0.0691287	-0.0458331	0.0346249	0.345588	0.419442	0.0473137	0.772621	-0.0161582	0.277825	-0.0650419	0.337935	0.0406757	0.418321	-0.0366481	0.0575892	-0.076517	0.035408	-0.0793335	0.732444	-0.0681078	0.00137715	0.291125	0.957147	-0.00249179	0.476013	-0.0747842	0.116121	0.0569808	0.631588	0.0204275	0.416458	-0.114504	0.0867272	0.121032	0.969291	0.00277021	0.408948	-0.0604759	0.565587	-0.0235242	0.196694	0.0385463	0.861247	-0.0212492	0.0704356	0.177341	0.928766	0.00466625	0.225225	0.0579638	0.468073	0.0291421	0.722052	0.0415488	0.104275	-0.180184	1.17317e-06	0.196972	0/0	46	0	91	0	NA	NA	NA	GRCh38.AMR_rs607518:0.856#0.0205|GRCh38.EAS_rs1811698:0.4868#0.0181|GRCh38.EUR_rs1811698:0.2134#0.0383|GRCh38.EUR_rs607518:0.5818#0.0127
rs55719782_ENSG00000143390	ENSG00000143390	0.695035	-0.00576126	0.006	0.01	1	0.498	-0.0039934	0.004	0.614499	1	NA	NA	0.619173	1	0.61916	1	0.644342	1	rs55719782	98	chr1_151195124	ENSG00000143390	RFX5	0.165171	0.0659516	0.6295	0.0249621	0.209572	0.0997709	0.749483	-0.0137255	0.289357	0.0893569	0.0588752	0.0839549	0.560156	0.0586444	0.692393	-0.0303317	0.340162	0.0740032	0.637987	0.0283203	0.0234361	0.166736	0.996227	-0.000318941	0.432885	-0.0569054	0.864849	-0.0128422	0.561873	0.0432341	0.528621	-0.0416996	0.581113	0.0464553	0.79842	-0.0226714	0.0670306	-0.16669	0.748806	-0.0215311	0.644304	0.0181476	0.397065	-0.117153	0.0354563	-0.0996505	0.280086	0.0460178	0.391333	-0.0415167	0.570932	0.0240737	0.317439	0.0444201	0.589806	-0.0355732	0.197173	0.0759245	0.0547661	0.537401	0.0231416	0.16968	0.796816	-0.0111714	0.956849	0.00774458	0.109337	0.0715784	0.487129	-0.0289268	0.481121	0.0495556	0.557393	0.0268812	0.112902	0.113727	0.682901	0.0257805	0.712314	-0.0174605	0.867396	0.00619055	0.0511704	0.115061	0.0838902	-0.0986281	0.476586	0.0327048	0.487772	-0.0505069	0.0872835	0.0734151	0.829256	0.0345748	0.111681	0.179221	0.126252	0.0357782	0/0	46	0	91	0	NA	NA	NA	GRCh38.AMR_rs607518:0.856#0.0205|GRCh38.EAS_rs1811698:0.4868#0.0181|GRCh38.EUR_rs1811698:0.2134#0.0383|GRCh38.EUR_rs607518:0.5818#0.0127
rs55719782_ENSG00000143393	ENSG00000143393	0.505423	-0.0367548	0.262	0.296	1	0.483	-0.0254765	0.034	0.448625	1	0.66849	1	0.565013	1	0.55159	1	0.498144	1	rs55719782	98	chr1_151195124	ENSG00000143393	PI4KB	0.944897	-0.00308035	0.463214	0.0358281	0.205776	0.125759	0.808477	0.011798	0.796799	0.0223425	0.253621	0.0511926	0.889337	0.0131095	0.0138992	-0.249933	0.893869	-0.00869606	0.319887	-0.0724792	0.88455	0.00946091	0.525273	-0.0385308	0.32822	0.0720844	0.672859	0.0299426	0.556687	-0.0520896	0.594214	-0.0401555	0.563826	0.0431737	0.990485	0.00129656	0.521819	-0.0906644	0.271621	-0.0660613	0.0758696	-0.0537583	0.315578	-0.0919732	0.70242	-0.0259545	0.898239	-0.00688729	0.815506	-0.012602	0.783304	-0.0116569	0.759362	-0.0152155	0.161863	0.0929882	0.13298	-0.0944417	0.421082	-0.157442	0.147414	-0.143135	0.482038	-0.0376813	0.557304	0.063793	0.453265	0.0210193	0.233271	0.0389741	0.0613502	0.254523	0.854545	0.0135928	0.820004	-0.0172263	0.964886	0.0040062	0.250749	0.0575777	0.95994	-0.00224113	0.635285	0.0435683	0.300453	0.0823398	0.0492209	0.140689	0.76254	-0.0144593	0.460941	0.0287517	0.343441	0.165952	0.302143	0.15899	0.0103648	-0.0920859	0/0	46	0	91	0	NA	NA	NA	GRCh38.AMR_rs607518:0.856#0.0205|GRCh38.EAS_rs1811698:0.4868#0.0181|GRCh38.EUR_rs1811698:0.2134#0.0383|GRCh38.EUR_rs607518:0.5818#0.0127
rs55719782_ENSG00000143398	ENSG00000143398	0.457691	0.0186822	0.79	0.776	1	0.533	0.0129495	0.066	0.243183	1	0.208182	1	0.81964	1	0.790334	1	0.432956	1	rs55719782	98	chr1_151195124	ENSG00000143398	PIP5K1A	0.00164576	-0.130066	0.754107	0.0121024	0.680553	-0.0358597	0.00871844	-0.120483	0.205962	-0.127145	0.0136692	-0.109219	0.232735	-0.11364	0.000421601	-0.29478	0.00737888	-0.190479	0.0244938	-0.198855	0.0600285	-0.142783	0.590609	-0.0422768	0.0139769	-0.168286	0.0481664	-0.165327	0.133123	-0.0982599	0.0660361	-0.148158	0.69306	-0.0301635	0.0316765	-0.238021	0.0068207	-0.346546	0.143743	-0.0800753	0.423931	0.0297711	0.0688521	-0.26972	0.0928102	-0.0883305	0.0265851	-0.132718	0.0712654	-0.118422	0.0582597	-0.0792208	0.0208782	-0.118828	0.278163	-0.0604999	0.0120905	-0.138757	0.760275	-0.0713861	0.154797	-0.127808	0.0105264	-0.0815111	0.576946	-0.0650787	0.0252775	-0.0814182	0.000442604	-0.132844	0.749432	0.0311161	0.000241331	-0.293627	0.587606	-0.0427176	0.0332718	-0.153168	0.000367204	-0.149058	3.1914e-05	-0.164309	0.0303526	-0.205508	0.237824	-0.113537	0.00688538	-0.173314	0.43358	-0.0276452	1.06658e-05	-0.175418	0.922853	-0.0144732	0.182626	-0.162386	0.0415051	-0.0529639	0/0	46	0	91	0	NA	NA	NA	GRCh38.AMR_rs607518:0.856#0.0205|GRCh38.EAS_rs1811698:0.4868#0.0181|GRCh38.EUR_rs1811698:0.2134#0.0383|GRCh38.EUR_rs607518:0.5818#0.0127
rs55719782_ENSG00000143409	ENSG00000143409	0.568892	0.0124143	0.028	0.02	1	0.504	0.00860491	0.008	0.647906	1	0	0	0.620078	1	0.612957	1	0.613596	1	rs55719782	98	chr1_151195124	ENSG00000143409	MINDY1	0.00544465	-0.102186	0.869728	0.0072897	0.0132437	-0.160831	0.499466	0.0318834	0.0776307	-0.137188	0.983421	0.000715921	0.982125	0.00163464	0.0220314	-0.132064	0.925287	0.00472988	0.601129	-0.0338484	0.884717	-0.0121789	0.888603	0.00858217	0.400808	-0.0439122	0.749647	0.0158879	0.107557	-0.0877868	0.510252	0.0325099	0.323864	0.0656684	0.279561	-0.0834559	0.368508	0.0747094	0.982823	-0.00103713	0.0381927	-0.0559635	0.68602	0.0529556	0.94885	-0.00395995	0.735042	-0.0150215	0.188068	-0.0728483	0.17418	-0.0420637	0.590653	-0.0236756	0.0118933	-0.109295	0.919792	-0.00370326	0.950011	-0.00998319	0.673594	-0.0308468	0.204761	-0.0434386	0.359478	0.0938396	0.0338003	-0.0868475	0.196461	0.0530811	0.846154	0.0159758	0.424115	-0.0459216	0.842082	-0.0146995	0.584198	-0.0516286	0.910051	-0.0053081	0.532652	0.0229241	0.689186	0.0257043	0.163232	-0.0908046	0.909674	0.00433716	0.154096	-0.102009	0.148425	-0.0490865	0.670001	0.0686961	0.984829	0.00231677	0.604734	-0.0114756	0/0	46	0	91	0	NA	NA	NA	GRCh38.AMR_rs607518:0.856#0.0205|GRCh38.EAS_rs1811698:0.4868#0.0181|GRCh38.EUR_rs1811698:0.2134#0.0383|GRCh38.EUR_rs607518:0.5818#0.0127
rs55719782_ENSG00000143412	ENSG00000143412	6.13158e-11	0.00752207	0.005	0	2.14605e-09	0.503	0.0052139	0.006	0.47823	1	0.802196	1	0.988229	1	0.981975	1	0.317782	1	rs55719782	98	chr1_151195124	ENSG00000143412	ANXA9	0.129404	-0.0754164	0.683802	-0.01465	0.705468	0.0302538	0.49502	0.0574859	0.431063	-0.0752632	0.630581	-0.0289261	0.444892	-0.0754918	0.501719	-0.056817	0.245382	-0.0833383	0.916778	-0.00967914	0.618069	0.0506928	0.0863393	0.153928	0.685353	-0.0289853	0.946737	0.00431446	0.657115	-0.0302133	0.169051	0.107017	0.993638	0.000763213	0.891415	-0.0140459	0.61566	0.0538606	0.482345	0.0289267	0.0552586	-0.0991156	0.90719	0.0182283	0.932044	-0.00718076	0.618457	0.0320538	0.622568	0.0391175	0.782478	0.0118757	0.569083	-0.0352284	0.380421	-0.0564482	0.920621	-0.00620671	0.252851	0.178337	0.166375	0.103472	0.204817	0.0703397	0.080086	0.214062	0.932034	0.00486116	0.189283	0.0622915	0.0316347	0.247918	0.00871963	0.189025	0.0823524	-0.159679	0.608655	-0.0485199	0.0341084	0.0938241	0.224507	0.0406113	0.873099	0.0178789	0.231908	0.102067	0.472266	-0.0417314	0.00313112	0.218344	0.611297	-0.0189622	0.0301977	0.376423	0.637504	0.0623087	0.269465	-0.0343915	0/0	46	0	91	0	NA	NA	NA	GRCh38.AMR_rs607518:0.856#0.0205|GRCh38.EAS_rs1811698:0.4868#0.0181|GRCh38.EUR_rs1811698:0.2134#0.0383|GRCh38.EUR_rs607518:0.5818#0.0127
rs55719782_ENSG00000143418	ENSG00000143418	0.396217	-0.035006	0.1	0.133	1	0.484	-0.0242643	0.032	0.294429	1	0	0	0.412563	1	0.412353	1	0.37236	1	rs55719782	98	chr1_151195124	ENSG00000143418	CERS2	0.33569	0.0289528	0.667189	-0.0141572	0.356823	0.0413471	0.491366	-0.026772	0.88733	-0.00788418	0.603029	0.0163872	0.40123	-0.0471929	0.252653	0.0788547	0.236594	0.0486603	0.101112	0.129985	0.00485364	0.24377	0.104756	0.0958597	0.753494	0.0124516	0.648956	0.0187409	0.235647	0.0560233	0.692273	0.0170809	0.0953101	0.0832358	0.55491	-0.0297875	0.0904816	0.114522	0.793498	0.011004	0.859707	0.00764561	0.85617	0.017312	0.367841	0.038503	0.78505	-0.0099686	0.303296	-0.0407028	0.435673	-0.0245297	0.825079	0.00672589	0.0994914	0.0679484	0.41698	-0.0401328	0.173416	-0.182793	0.240691	0.0487785	0.684386	0.0102115	0.470548	-0.0512081	0.88472	-0.00515572	0.491244	0.016888	0.525394	0.0433498	0.440376	0.0334256	0.649075	0.0230484	0.925135	0.00514878	0.595839	-0.0165816	0.179988	0.0344555	0.198452	0.0651832	0.133098	0.108353	0.779574	0.0127628	0.825235	0.00908007	0.742256	0.0101652	0.0798067	0.174513	0.676174	-0.0353446	0.316192	-0.0242626	0/0	46	0	91	0	NA	NA	NA	GRCh38.AMR_rs607518:0.856#0.0205|GRCh38.EAS_rs1811698:0.4868#0.0181|GRCh38.EUR_rs1811698:0.2134#0.0383|GRCh38.EUR_rs607518:0.5818#0.0127
rs55719782_ENSG00000143434	ENSG00000143434	0.00269506	0.0015418	0.001	0	0.094327	0.501	0.00106869	0.002	0.746321	1	NA	NA	0.995542	1	0.993159	1	0.647967	1	rs55719782	98	chr1_151195124	ENSG00000143434	SEMA6C	0.478573	-0.0342947	0.35658	-0.0418643	0.389816	0.0652264	0.610307	-0.0266346	0.226383	-0.0685693	0.77227	-0.0119685	0.806907	0.0224537	0.284515	-0.085225	0.71061	0.0285207	0.0545249	-0.155707	0.00129507	-0.25692	0.448854	-0.0470501	0.914823	-0.00780761	0.989106	0.000896365	0.574247	-0.033399	0.41152	-0.0470604	0.0897	0.178866	0.716251	-0.030042	0.930355	-0.00896697	0.758296	0.0218359	0.0667203	0.0473118	0.771084	-0.0440928	0.882715	-0.00754143	0.448015	0.0295742	0.243232	0.0693175	0.0452177	-0.0905322	0.941958	-0.00344386	0.0607635	0.1298	0.874322	-0.0088278	0.921151	-0.0143483	0.534307	0.0373793	0.869463	-0.00757453	0.926191	-0.00970902	0.159533	0.0406407	0.00054696	-0.111285	0.115574	-0.192003	0.466169	-0.0639016	0.148269	-0.0918571	0.951386	0.00479161	0.476513	-0.0307292	0.694008	-0.0139813	0.606074	0.0493271	0.00142015	-0.253853	0.315605	0.0540389	0.34585	-0.0337576	0.0294637	-0.0921563	0.560484	-0.081726	0.66399	-0.0409111	0.19804	0.0559577	0/0	46	0	91	0	NA	NA	NA	GRCh38.AMR_rs607518:0.856#0.0205|GRCh38.EAS_rs1811698:0.4868#0.0181|GRCh38.EUR_rs1811698:0.2134#0.0383|GRCh38.EUR_rs607518:0.5818#0.0127
rs55719782_ENSG00000143437	ENSG00000143437	0.563572	-0.0483523	0.186	0.204	1	0.49	-0.0335152	0.02	0.624145	1	0.0617679	1	0.403933	1	0.379634	1	0.530274	1	rs55719782	98	chr1_151195124	ENSG00000143437	ARNT	0.0150994	0.0997007	0.00256232	0.143224	0.573249	0.0347595	0.0113061	0.136795	0.594907	0.0477758	0.0156899	0.0904897	0.0458919	0.188271	0.456912	0.0637969	0.614972	0.0272249	0.459605	-0.0458309	0.890829	0.0103203	0.190035	0.124696	0.985096	-0.00157796	0.550113	0.0436136	0.106462	0.130009	0.625723	0.0351257	0.0259047	0.187824	0.605071	-0.0625186	0.868386	0.0209386	0.251083	0.0574205	0.136567	0.0344314	0.00547937	0.21787	0.0319482	0.114271	0.268866	-0.0534707	0.00898655	0.162382	0.448987	-0.0329527	0.00612646	0.133788	0.00900089	0.136418	0.00367271	0.172757	0.0883664	-0.258376	0.330822	0.102406	0.32321	-0.0330067	0.299556	0.11162	0.277293	0.0361285	0.00222068	0.147789	0.982728	-0.00215799	0.325926	0.0518513	0.690278	0.0192743	0.123054	0.0832385	0.978528	0.000931707	0.681491	-0.014334	0.987594	-0.00123947	0.754698	0.0227761	0.147048	0.0791242	0.122211	0.0450095	0.00614815	0.103752	0.00647847	0.334196	0.944828	-0.00702244	0.0278292	0.0737369	0/0	46	0	91	0	NA	NA	NA	GRCh38.AMR_rs607518:0.856#0.0205|GRCh38.EAS_rs1811698:0.4868#0.0181|GRCh38.EUR_rs1811698:0.2134#0.0383|GRCh38.EUR_rs607518:0.5818#0.0127
rs55719782_ENSG00000143442	ENSG00000143442	0.140555	-0.121768	0.435	0.5	1	0.461	-0.0844033	0.078	0.132218	1	0.313761	1	0.0999095	1	0.075049	1	0.117691	1	rs55719782	98	chr1_151195124	ENSG00000143442	POGZ	0.416032	0.0210885	0.88467	-0.0037931	0.572643	0.0266724	0.507459	0.0189657	0.0472137	0.0775081	0.727364	-0.00849843	0.660195	-0.0305013	0.28223	-0.0647139	0.212762	-0.0638856	0.288805	0.0644746	0.338002	-0.0689253	0.403822	-0.0427787	0.860833	0.00876246	0.0622347	-0.0935008	0.11017	-0.0945636	0.684773	-0.021444	0.409789	-0.0460159	0.147998	-0.105801	0.990685	0.000746958	0.80455	0.00785187	0.19642	-0.0354832	0.0573943	-0.158685	0.977135	-0.000999914	0.900456	-0.00352194	0.632737	0.0175494	0.544469	0.0158284	0.120939	-0.0413089	0.325576	-0.0398666	0.0707474	-0.0664965	0.519475	-0.0905953	0.995841	0.000264106	0.782529	-0.00655436	0.15239	-0.0947751	0.583078	-0.0194597	0.242322	-0.026053	0.231232	-0.0813461	0.147679	0.0639566	0.0256486	-0.104891	0.0147515	-0.1181	0.0904783	-0.065001	0.842628	0.0070283	0.368505	0.0542823	0.338343	-0.0494563	0.252551	-0.0437116	0.177936	-0.0502412	0.245115	-0.0279871	0.178104	0.102145	0.379117	0.0580986	0.951117	0.00164691	0/0	46	0	91	0	NA	NA	NA	GRCh38.AMR_rs607518:0.856#0.0205|GRCh38.EAS_rs1811698:0.4868#0.0181|GRCh38.EUR_rs1811698:0.2134#0.0383|GRCh38.EUR_rs607518:0.5818#0.0127
rs55719782_ENSG00000143443	ENSG00000143443	8.94057e-09	0.00564522	0.004	0	3.1292e-07	0.502	0.00391297	0.004	0.53471	1	NA	NA	0.992498	1	0.98847	1	0.381615	1	rs55719782	98	chr1_151195124	ENSG00000143443	C1orf56	0.864569	0.00766809	0.534031	-0.0307773	0.458585	0.053332	0.508006	-0.0365595	0.939253	0.00642611	0.377431	0.0433924	0.446973	0.0942597	0.293348	-0.0923343	0.640449	-0.0374123	0.714702	-0.0490612	0.862267	-0.022215	0.813223	-0.0217899	0.669694	-0.036329	0.849717	-0.0171489	0.765196	-0.0286137	0.0623419	-0.17478	0.458746	-0.0709859	0.511321	0.0888869	0.9091	-0.0164121	0.365896	0.0528609	0.635657	0.0200798	0.272988	0.128839	0.519922	0.0393206	0.865367	0.00906233	0.411296	0.054655	0.333371	0.0404402	0.321133	-0.0507659	0.55453	0.0279904	0.600847	0.024485	0.863877	0.0330447	0.65634	0.0380895	0.949425	0.00293353	0.874428	-0.0155662	0.981304	0.000706241	0.711325	0.0186785	0.3161	0.124197	0.612222	0.0373799	0.536518	0.0387812	0.461677	-0.0590849	0.605274	-0.0327324	0.67541	0.0214118	0.381919	0.0832498	0.869969	0.0141685	0.755339	0.0214526	0.725746	0.00982127	0.359137	-0.0342822	0.854356	-0.0297944	0.238163	0.189052	0.0911342	-0.0584431	0/0	46	0	91	0	NA	NA	NA	GRCh38.AMR_rs607518:0.856#0.0205|GRCh38.EAS_rs1811698:0.4868#0.0181|GRCh38.EUR_rs1811698:0.2134#0.0383|GRCh38.EUR_rs607518:0.5818#0.0127
rs55719782_ENSG00000143452	ENSG00000143452	0.0142972	0.00102805	0.001	0	0.500402	0.5	0.000712589	0	0.791829	1	NA	NA	0.995667	1	0.993365	1	0.709323	1	rs55719782	98	chr1_151195124	ENSG00000143452	HORMAD1	0.000217121	0.314921	0.682267	0.0348085	0.488403	-0.0935954	0.245898	0.113012	0.731203	-0.0455835	NA	NA	NA	NA	NA	NA	NA	NA	NA	NA	NA	NA	NA	NA	NA	NA	NA	NA	0.319763	-0.145974	NA	NA	NA	NA	0.52453	-0.102548	NA	NA	0.00316133	0.331167	2.94346e-05	0.385627	0.0254693	0.337418	0.82407	-0.023101	0.317679	-0.0808469	0.773667	-0.0353165	0.000133306	0.393478	0.171928	0.133292	NA	NA	NA	NA	NA	NA	NA	NA	0.0798487	0.13234	0.00244378	0.472035	NA	NA	2.05004e-05	0.404712	NA	NA	NA	NA	0.614491	0.0561953	0.376753	0.120586	0.000216272	0.366468	9.95811e-05	0.331672	0.00392884	0.404588	0.622771	0.0524689	NA	NA	0.460792	0.0207939	0.189305	0.109715	NA	NA	0.00573005	0.54971	0.00573869	0.122925	0/0	46	0	91	0	NA	NA	NA	GRCh38.AMR_rs607518:0.856#0.0205|GRCh38.EAS_rs1811698:0.4868#0.0181|GRCh38.EUR_rs1811698:0.2134#0.0383|GRCh38.EUR_rs607518:0.5818#0.0127
rs55719782_ENSG00000143457	ENSG00000143457	0.49903	0.081197	0.721	0.735	1	0.521	0.0562815	0.042	0.456479	1	0.337658	1	0.329682	1	0.272364	1	0.52657	1	rs55719782	98	chr1_151195124	ENSG00000143457	GOLPH3L	0.353387	0.0417104	0.00726819	-0.101566	0.576683	-0.0320878	0.78006	-0.0102822	0.18737	-0.0865899	0.0675404	-0.0631469	0.469745	-0.0680923	0.0333454	-0.154548	0.465051	-0.0502974	0.567898	-0.0362681	0.406131	-0.0541149	0.373855	0.0576511	0.304865	-0.0647642	0.417592	-0.0613226	0.237064	-0.0539616	0.977838	-0.00220417	0.560122	-0.0478651	0.232	-0.159892	0.974051	0.00304371	0.481228	0.0336643	0.49005	0.0194792	0.487396	-0.0585067	0.0334019	-0.083495	0.314276	-0.0286015	0.111178	-0.0762465	0.000762622	0.132307	0.0588607	-0.0637927	0.4878	-0.0265884	0.131792	0.0766892	0.440513	-0.175176	0.746238	0.0242065	0.444454	0.0257236	0.513182	-0.0644998	0.04856	-0.0727162	8.59941e-06	0.330191	0.287851	0.0828828	0.659582	-0.0225573	0.0232821	-0.150549	0.0134687	-0.175677	0.000482874	0.240932	0.000313803	0.251036	0.436601	0.050144	0.672714	-0.0351512	0.506664	0.029365	0.00567059	0.162498	0.856089	-0.0054503	0.791948	-0.0346074	0.884155	0.0158361	0.28764	0.0363009	0/0	46	0	91	0	NA	NA	NA	GRCh38.AMR_rs607518:0.856#0.0205|GRCh38.EAS_rs1811698:0.4868#0.0181|GRCh38.EUR_rs1811698:0.2134#0.0383|GRCh38.EUR_rs607518:0.5818#0.0127
rs55719782_ENSG00000143458	ENSG00000143458	0.607659	-0.050509	0.257	0.265	1	0.492	-0.0350102	0.016	0.728318	1	0.330618	1	0.452898	1	0.414055	1	0.578957	1	rs55719782	98	chr1_151195124	ENSG00000143458	GABPB2	0.00784089	-0.104952	0.920041	-0.00517742	0.0604966	0.126357	0.37107	-0.0404731	0.834386	-0.0154852	0.0966052	-0.0552136	0.26102	-0.0926285	0.558768	0.0414108	0.641654	-0.0273214	0.208258	-0.0956381	0.00385831	-0.211716	0.158105	-0.087602	0.558911	0.0330669	0.344795	0.0564926	0.730455	0.0202816	0.361235	-0.0712529	0.832024	0.016819	0.898703	0.0123863	0.874389	-0.0133359	0.784367	-0.0149627	0.980787	0.000903342	0.530854	0.0794147	0.713499	0.0207236	0.300174	-0.0627078	0.0375696	-0.120523	0.568124	-0.0243673	0.684733	-0.0187212	0.30936	-0.047767	0.357767	0.042424	0.281465	0.208897	0.215017	-0.0939147	0.488328	-0.0250512	0.747475	-0.0350766	0.185471	-0.0442079	0.0173808	-0.0944339	0.460743	-0.0724394	0.0825148	0.105433	0.281137	-0.0693168	0.488946	-0.0494878	0.000891215	-0.134753	0.239599	-0.0406954	0.0276602	-0.244745	0.490894	-0.0579298	0.318322	-0.056779	0.881986	-0.00947026	0.455407	-0.0293687	0.491079	-0.0818984	0.838801	0.0284852	0.050503	-0.0648546	0/0	46	0	91	0	NA	NA	NA	GRCh38.AMR_rs607518:0.856#0.0205|GRCh38.EAS_rs1811698:0.4868#0.0181|GRCh38.EUR_rs1811698:0.2134#0.0383|GRCh38.EUR_rs607518:0.5818#0.0127
rs55719782_ENSG00000159352	ENSG00000159352	0.939278	0.00899052	0.379	0.408	1	0.495	0.00623175	0.01	0.850635	1	0.415466	1	0.9008	1	0.896755	1	0.941733	1	rs55719782	98	chr1_151195124	ENSG00000159352	PSMD4	0.000549792	-0.103397	0.0663716	-0.0526926	0.663564	-0.0293083	0.00127253	-0.0965834	0.356604	-0.0460946	0.00615546	-0.065928	0.132435	-0.110466	5.5796e-05	-0.290824	0.0983822	-0.0847689	0.000654199	-0.141223	0.00916629	-0.157611	0.000708185	-0.226802	1.60813e-05	-0.236782	0.00903357	-0.145771	0.00128001	-0.189955	0.505107	-0.0333717	0.000464832	-0.205618	0.141587	-0.110291	0.74172	-0.0241371	0.189899	-0.0387764	0.785395	-0.004879	0.911441	-0.00792373	1.94187e-05	-0.142651	0.22293	-0.0412412	0.00888546	-0.0979738	0.0173178	-0.0763578	0.00774144	-0.0733768	0.311884	-0.0312707	0.0703667	-0.0651852	0.822739	-0.0335945	0.319627	-0.0587132	0.000724729	-0.0866252	0.0391664	-0.140136	0.00374405	-0.0602625	0.000111721	-0.101706	0.0042205	-0.202177	0.0733361	-0.0733891	0.0038477	-0.178227	0.0872032	-0.0803592	0.00352328	-0.0919381	0.333208	-0.02486	0.624489	-0.0305505	0.289299	-0.0454511	0.00577677	-0.101881	0.995957	-0.00016821	0.00177259	-0.089763	0.334506	-0.0840137	0.837825	0.0140777	0.000210803	-0.0751286	0/0	46	0	91	0	NA	NA	NA	GRCh38.AMR_rs607518:0.856#0.0205|GRCh38.EAS_rs1811698:0.4868#0.0181|GRCh38.EUR_rs1811698:0.2134#0.0383|GRCh38.EUR_rs607518:0.5818#0.0127
rs55719782_ENSG00000159377	ENSG00000159377	0.15946	-0.0777753	0.153	0.214	1	0.469	-0.0539097	0.062	0.0960997	1	0.368036	1	0.137106	1	0.124233	1	0.126835	1	rs55719782	98	chr1_151195124	ENSG00000159377	PSMB4	0.166752	0.0385668	0.729899	0.0094622	0.195183	0.0736641	0.636872	-0.0163225	0.931635	-0.00388293	0.0718074	0.0471872	0.730965	-0.0236539	0.523116	-0.0365824	0.508107	-0.0376719	0.0262354	-0.0899974	0.397561	-0.0565668	0.0530706	-0.129082	0.83676	-0.0121823	0.376944	0.039738	0.0889483	-0.0833859	0.660363	-0.0236356	0.0215815	0.124083	0.133383	0.0979994	0.582014	0.0433074	0.190718	0.0358713	0.310746	0.023338	0.700254	0.0236932	0.249119	-0.0491982	0.326284	0.0367389	0.261592	0.0508249	0.693299	-0.0118772	0.0542343	0.0642877	0.139632	0.0507663	0.975121	-0.00108991	0.808045	0.0271953	0.939957	0.00463402	0.155475	-0.0384608	0.767563	0.0205589	0.0949209	0.0427015	0.159855	-0.03351	0.677405	0.0301257	0.231738	-0.0536704	0.498793	-0.0343428	0.478776	-0.0349335	0.819996	-0.00742269	0.964325	0.00114674	0.222249	0.0756378	0.390876	0.031218	0.392464	0.0327764	0.445507	0.0246032	0.194364	-0.0346497	0.744566	-0.0257118	0.165578	0.104065	0.811177	-0.00401645	0/0	46	0	91	0	NA	NA	NA	GRCh38.AMR_rs607518:0.856#0.0205|GRCh38.EAS_rs1811698:0.4868#0.0181|GRCh38.EUR_rs1811698:0.2134#0.0383|GRCh38.EUR_rs607518:0.5818#0.0127
rs55719782_ENSG00000163131	ENSG00000163131	0.389606	-0.139424	0.604	0.653	1	0.482	-0.0966414	0.036	0.516506	1	0.171693	1	0.173053	1	0.0443283	1	0.3638	1	rs55719782	98	chr1_151195124	ENSG00000163131	CTSS	0.000658036	0.104129	0.0501936	0.0701148	0.00979234	0.152545	0.298174	0.0387903	0.513746	0.0359758	0.000321186	0.120206	0.731909	-0.0264715	0.0581228	0.173777	0.00679096	0.159397	0.000268728	0.374067	0.0504886	0.222613	0.0440905	0.186195	0.0825152	0.111907	0.114577	0.0977324	0.37919	0.0600175	0.142668	0.0958102	0.0145107	0.202296	0.72844	-0.025242	0.254554	0.0856339	0.0016857	0.149937	0.0394208	0.0921747	0.00725833	0.275132	0.971362	0.00171446	0.0711579	0.0603255	0.0472525	0.114593	3.07524e-05	0.171918	0.0224316	0.1029	6.40345e-06	0.217879	0.0300037	0.111771	0.0190568	0.318103	0.0116869	0.183147	0.000706446	0.0960995	0.00048872	0.343776	5.43605e-06	0.191472	0.00364248	0.125877	0.603094	0.0441047	0.102048	0.08017	0.0117176	0.144754	0.0265817	0.142624	0.000383406	0.177922	0.172885	0.0549388	0.168256	0.118675	0.24291	0.063006	0.048083	0.0843698	0.00685777	0.189075	1.24709e-05	0.201881	0.209422	0.13714	0.0260194	0.241929	0.122717	0.0375083	0/0	46	0	91	0	NA	NA	NA	GRCh38.AMR_rs607518:0.856#0.0205|GRCh38.EAS_rs1811698:0.4868#0.0181|GRCh38.EUR_rs1811698:0.2134#0.0383|GRCh38.EUR_rs607518:0.5818#0.0127
rs55719782_ENSG00000163141	ENSG00000163141	0.289186	0.0160482	0.021	0.01	1	0.505	0.0111238	0.01	0.463696	1	1	1	0.462181	1	0.457132	1	0.409559	1	rs55719782	98	chr1_151195124	ENSG00000163141	BNIPL	0.345549	-0.0670821	0.775229	-0.0211645	0.00231714	0.356853	0.840435	0.018242	0.443117	0.087797	0.602898	0.0423388	0.391424	-0.11791	0.86556	-0.0195405	0.304968	-0.106324	0.94327	0.005914	0.401503	-0.0776669	0.764945	0.0370834	0.785062	-0.0287037	0.562092	-0.076284	0.476166	-0.0864078	0.030614	0.222801	0.735886	0.0463947	0.534727	0.0908058	0.735872	0.0569027	0.995483	-0.000262842	0.871483	0.0114219	0.341941	-0.142318	0.9416	-0.00605754	0.466793	-0.0494538	0.931186	-0.00873198	0.902403	-0.0027706	0.764309	0.020769	0.952926	-0.00481582	0.785603	0.0179622	0.70697	-0.0944213	0.926782	0.00751729	0.668999	-0.0197652	0.872514	0.0173676	0.65596	-0.0258335	0.125879	-0.105238	0.438442	0.117388	0.639008	-0.0487312	0.0502235	-0.185424	0.41526	-0.0476075	0.963685	-0.00108651	0.22798	0.0239356	0.600815	0.0578859	0.556283	-0.0511138	0.429162	-0.0571255	0.571343	-0.0289198	0.0149018	-0.157624	0.837942	0.0282006	0.573455	-0.0360153	0.433002	0.0273259	0/0	46	0	91	0	NA	NA	NA	GRCh38.AMR_rs607518:0.856#0.0205|GRCh38.EAS_rs1811698:0.4868#0.0181|GRCh38.EUR_rs1811698:0.2134#0.0383|GRCh38.EUR_rs607518:0.5818#0.0127
rs55719782_ENSG00000163154	ENSG00000163154	0.25412	-0.0235011	0.004	0.02	1	0.492	-0.0162897	0.016	0.0112125	0.392438	NA	NA	0.0235053	0.822687	0.0234897	0.822141	0.0685759	1	rs55719782	98	chr1_151195124	ENSG00000163154	TNFAIP8L2	0.0450402	0.0646262	0.305043	0.0362167	0.192125	0.069737	0.45571	-0.0243074	0.442667	0.0351953	0.290494	0.0436714	0.560736	0.0473546	0.746276	-0.0296838	0.141656	0.0913137	0.950864	-0.00694919	0.91707	0.0127307	0.161548	0.121795	0.987277	0.00113098	0.206782	0.081441	0.681536	-0.0223167	0.464096	0.0502926	0.900459	0.00986638	0.423088	-0.0645062	0.919615	0.00790671	0.973005	-0.00175366	0.498668	-0.0626165	0.541642	-0.0616953	0.120891	-0.084061	0.640251	0.0190432	0.262318	-0.0627923	0.791634	-0.0117088	0.990761	0.000484786	0.480132	-0.0293734	0.667747	-0.0255749	0.486379	-0.0649019	0.795788	0.0187532	0.400743	-0.0225309	0.416332	-0.0712688	0.732881	0.0201281	0.226617	-0.0472878	0.759928	-0.0247244	0.114555	0.0997867	0.304384	0.0682203	0.600727	0.0340324	0.887209	-0.00786797	0.362643	-0.0462934	0.719843	0.018807	0.418393	0.0404877	0.975465	-0.00165493	0.511194	-0.057398	0.181287	0.0491782	0.160436	-0.16979	0.105701	0.171042	0.822162	-0.00445923	0/0	46	0	91	0	NA	NA	NA	GRCh38.AMR_rs607518:0.856#0.0205|GRCh38.EAS_rs1811698:0.4868#0.0181|GRCh38.EUR_rs1811698:0.2134#0.0383|GRCh38.EUR_rs607518:0.5818#0.0127
rs55719782_ENSG00000163155	ENSG00000163155	0.255928	-0.067687	0.174	0.224	1	0.475	-0.0469171	0.05	0.195987	1	0.619396	1	0.228082	1	0.204728	1	0.223381	1	rs55719782	98	chr1_151195124	ENSG00000163155	LYSMD1	0.180837	-0.0631906	0.461584	-0.0286498	0.819469	0.019593	0.941744	-0.00389458	0.087569	-0.133661	0.0677065	-0.0743445	0.22278	0.129235	0.00418677	-0.232871	0.76771	-0.0252011	0.0964439	-0.161643	0.38394	-0.0843829	0.682551	-0.0366372	0.991489	0.000745734	0.000638236	-0.312222	0.236869	-0.10191	0.514383	-0.0589467	0.683412	0.0470623	0.425847	-0.1167	0.187255	-0.207317	0.867046	-0.0094081	0.347168	-0.0391533	0.610235	-0.0776566	0.381055	-0.0570964	0.295662	-0.0550209	0.764176	0.0226603	0.00754277	-0.144228	0.108316	-0.0995379	0.0640041	-0.101509	0.620521	-0.0253049	0.456536	-0.190642	0.394527	-0.087979	0.27925	-0.0395004	0.811184	-0.0261882	0.907625	0.00507925	0.0325847	-0.105265	0.872195	0.0134695	0.0298172	-0.152651	0.0227864	-0.190625	0.46175	-0.0514381	0.770424	-0.0100342	0.542635	-0.0209506	0.592989	0.0501735	0.945157	0.00610573	0.158311	-0.0878761	0.868781	-0.00873912	0.025564	-0.102604	0.68267	-0.057252	0.770248	-0.0441374	0.218172	0.0467598	0/0	46	0	91	0	NA	NA	NA	GRCh38.AMR_rs607518:0.856#0.0205|GRCh38.EAS_rs1811698:0.4868#0.0181|GRCh38.EUR_rs1811698:0.2134#0.0383|GRCh38.EUR_rs607518:0.5818#0.0127
rs55719782_ENSG00000163156	ENSG00000163156	0.123255	-0.0868355	0.107	0.163	1	0.471	-0.0601898	0.058	0.0672817	1	0.193226	1	0.0530235	1	0.0470954	1	0.0729859	1	rs55719782	98	chr1_151195124	ENSG00000163156	SCNM1	0.768172	-0.0118	0.866716	0.00648067	0.31193	-0.0773171	0.761771	-0.0124489	0.763626	0.0159802	0.0497428	-0.0628702	0.0399756	-0.178188	0.153564	-0.108186	0.331763	0.063362	0.251482	-0.069138	0.896886	0.0103614	0.00708313	-0.238292	0.156488	-0.074978	0.885123	-0.0118682	0.255992	-0.0670878	0.250292	0.0651271	0.283608	-0.0994989	0.713675	0.0313173	0.814788	-0.0265058	0.584509	0.0251952	0.890984	-0.00593581	0.760403	-0.0292433	0.708203	-0.0231746	0.414267	-0.0478525	0.282522	0.0786756	0.584231	0.026102	0.343323	-0.0520759	0.509713	-0.0338473	0.701448	-0.0188786	0.534219	-0.120257	0.947387	0.0054748	0.687679	-0.0114146	0.411632	-0.0752895	0.741798	-0.0107625	0.97528	-0.00119198	0.5126	-0.054985	0.661561	-0.0323491	0.256375	-0.0670817	0.130639	-0.111913	0.192043	0.0505583	0.087866	-0.0610196	0.621121	-0.0483716	0.997531	-0.000225262	0.12632	0.102781	0.565754	0.0354164	0.792621	-0.0110978	0.921006	-0.0138319	0.00131078	0.493431	0.856305	-0.00281197	0/0	46	0	91	0	NA	NA	NA	GRCh38.AMR_rs607518:0.856#0.0205|GRCh38.EAS_rs1811698:0.4868#0.0181|GRCh38.EUR_rs1811698:0.2134#0.0383|GRCh38.EUR_rs607518:0.5818#0.0127
rs55719782_ENSG00000163159	ENSG00000163159	0.703506	-0.0303773	0.111	0.112	1	0.498	-0.0210559	0.004	0.897869	1	0.00372138	0.130248	0.506072	1	0.498053	1	0.670011	1	rs55719782	98	chr1_151195124	ENSG00000163159	VPS72	0.356799	-0.0398591	0.839551	0.0093572	0.510886	0.0574067	0.210499	0.0559003	0.902883	0.00861174	0.898285	-0.00504202	0.37439	-0.076025	0.593464	-0.042119	0.643612	0.0281228	0.352654	-0.0476758	0.753528	0.0193474	0.823763	-0.0167624	0.407823	-0.0466306	0.13394	-0.119866	0.825334	-0.0135724	0.0648045	0.115155	0.480686	0.056042	0.217474	0.112405	0.835384	-0.0226587	0.404377	0.046855	0.0785053	-0.0629388	0.474589	-0.0731924	0.92513	0.00481314	0.464972	-0.0390079	0.621151	-0.0309679	0.0246006	-0.132109	0.826778	-0.00948848	0.101755	0.0827936	0.485928	-0.0394756	0.492017	-0.136149	0.513573	0.0463366	0.587912	-0.0186901	0.420093	-0.068823	0.78654	0.00907735	0.81334	0.00894676	0.782095	0.0255589	0.360351	-0.0673031	0.0159574	-0.174871	0.932579	-0.00672881	0.319024	0.0432683	0.0381549	-0.0788634	0.531499	-0.0589217	0.554859	-0.0400521	0.671482	-0.0251516	0.340814	0.0613752	0.733176	0.0160807	0.157793	0.143391	0.284146	0.129255	0.403497	-0.0159885	0/0	46	0	91	0	NA	NA	NA	GRCh38.AMR_rs607518:0.856#0.0205|GRCh38.EAS_rs1811698:0.4868#0.0181|GRCh38.EUR_rs1811698:0.2134#0.0383|GRCh38.EUR_rs607518:0.5818#0.0127
rs55719782_ENSG00000197622	ENSG00000197622	0.64861	-0.0450022	0.137	0.143	1	0.496	-0.0311931	0.008	0.826871	1	2.05239e-07	7.18337e-06	0.358585	1	0.352899	1	0.603674	1	rs55719782	98	chr1_151195124	ENSG00000197622	CDC42SE1	0.119801	0.0656489	0.460125	0.0235841	0.881409	0.0112876	0.749713	0.0126917	0.44401	-0.0556047	0.400611	-0.0282644	0.500008	-0.052014	0.980084	0.00219123	0.155772	0.0641905	0.57452	-0.0386289	0.239005	0.0841841	0.51697	0.0463197	0.762625	-0.0180691	0.831082	0.0136768	0.0925423	-0.0965591	0.0957465	0.102402	0.172322	0.0798369	0.282827	-0.105808	0.0574158	-0.195814	0.951399	0.00311718	0.262933	-0.0442527	0.422514	-0.0715946	0.535827	0.0336103	0.146157	-0.0783587	0.723932	0.0193013	0.222426	-0.0461556	0.145544	-0.0576115	0.41779	0.0302775	0.230362	-0.0437102	0.695064	0.0543579	0.565011	0.0459961	0.976666	-0.000986082	0.342498	0.0999132	0.635748	0.0180022	0.414282	0.0266357	0.252387	0.07347	0.121643	0.0777313	0.796751	-0.0111947	0.171907	0.0808157	0.485412	0.0366643	0.363336	0.0360452	0.799411	-0.015778	0.0331472	-0.133529	0.159982	-0.0818238	0.437587	-0.0363059	0.254167	0.0436822	0.477497	0.0976162	0.856153	-0.0146429	0.475273	-0.0111533	0/0	46	0	91	0	NA	NA	NA	GRCh38.AMR_rs607518:0.856#0.0205|GRCh38.EAS_rs1811698:0.4868#0.0181|GRCh38.EUR_rs1811698:0.2134#0.0383|GRCh38.EUR_rs607518:0.5818#0.0127
rs55719782_ENSG00000213190	ENSG00000213190	0.286231	-0.0325635	0.026	0.051	1	0.488	-0.0225713	0.024	0.135343	1	0	0	0.195873	1	0.173122	1	0.204769	1	rs55719782	98	chr1_151195124	ENSG00000213190	MLLT11	0.838233	-0.0112921	0.881329	-0.00736252	0.815603	-0.0193803	0.395464	0.0466909	0.0788681	-0.177538	0.649038	-0.0218843	0.177712	-0.060619	0.448443	0.0281339	0.326718	0.0290107	0.123933	-0.0796274	0.285881	-0.0466601	0.884127	-0.00470686	0.91339	0.00330953	0.729543	-0.0118569	0.0910051	-0.0542444	0.52068	0.0267504	0.109018	-0.055366	0.329616	-0.0895239	0.86985	0.00841723	0.101208	0.110916	0.518131	-0.0267063	0.0883273	-0.184076	0.901248	0.00719363	0.370044	-0.0388795	0.867364	0.0115044	0.138125	-0.0680396	0.989208	0.000697851	0.621043	0.0346364	0.854666	0.00940102	0.158871	0.258108	0.450323	0.0821145	0.844495	-0.010199	0.321993	0.125036	0.60207	-0.0224577	0.793853	0.0109077	0.4023	0.0701668	0.397173	-0.0617878	0.00262316	-0.206222	0.382599	0.070797	0.461053	-0.0373014	0.998843	7.56675e-05	0.704749	-0.0310716	0.103971	-0.0990511	0.623084	0.0285181	0.0355981	0.176684	0.201644	0.0681767	0.0736362	0.227959	0.563142	0.080218	0.752177	-0.00871201	0/0	46	0	91	0	NA	NA	NA	GRCh38.AMR_rs607518:0.856#0.0205|GRCh38.EAS_rs1811698:0.4868#0.0181|GRCh38.EUR_rs1811698:0.2134#0.0383|GRCh38.EUR_rs607518:0.5818#0.0127
rs55719782_ENSG00000231073	ENSG00000231073	0.00156187	0.00171301	0.001	0	0.0546654	0.501	0.00118737	0.002	0.733064	1	NA	NA	0.99551	1	0.993105	1	0.630303	1	rs55719782	98	chr1_151195124	ENSG00000231073	NA	NA	NA	NA	NA	0.487927	0.0893876	NA	NA	NA	NA	NA	NA	NA	NA	NA	NA	NA	NA	NA	NA	NA	NA	NA	NA	NA	NA	NA	NA	NA	NA	NA	NA	NA	NA	NA	NA	NA	NA	NA	NA	NA	NA	NA	NA	NA	NA	NA	NA	NA	NA	NA	NA	NA	NA	NA	NA	NA	NA	NA	NA	0.997509	0.000430539	NA	NA	NA	NA	NA	NA	NA	NA	NA	NA	NA	NA	NA	NA	NA	NA	NA	NA	NA	NA	NA	NA	NA	NA	NA	NA	0.916201	0.0128117	NA	NA	NA	NA	NA	NA	NA	NA	0/0	46	0	91	0	NA	NA	NA	GRCh38.AMR_rs607518:0.856#0.0205|GRCh38.EAS_rs1811698:0.4868#0.0181|GRCh38.EUR_rs1811698:0.2134#0.0383|GRCh38.EUR_rs607518:0.5818#0.0127
rs55719782_ENSG00000232536	ENSG00000232536	7.07201e-08	0.00496213	0.003	0	2.47521e-06	0.502	0.00343949	0.004	0.560681	1	NA	NA	0.992564	1	0.988578	1	0.412165	1	rs55719782	98	chr1_151195124	ENSG00000232536	NA	NA	NA	NA	NA	NA	NA	NA	NA	NA	NA	NA	NA	NA	NA	NA	NA	NA	NA	NA	NA	NA	NA	NA	NA	NA	NA	NA	NA	NA	NA	NA	NA	NA	NA	NA	NA	NA	NA	0.408231	0.0664067	NA	NA	NA	NA	NA	NA	NA	NA	NA	NA	0.679248	-0.0347784	NA	NA	NA	NA	NA	NA	0.291589	-0.304809	NA	NA	NA	NA	0.773097	0.0498142	NA	NA	NA	NA	NA	NA	0.96908	-0.00500722	NA	NA	NA	NA	0.936458	-0.0057664	0.661952	-0.0267544	NA	NA	NA	NA	0.186682	0.13712	NA	NA	NA	NA	NA	NA	0.167064	0.159734	NA	NA	0/0	46	0	91	0	NA	NA	NA	GRCh38.AMR_rs607518:0.856#0.0205|GRCh38.EAS_rs1811698:0.4868#0.0181|GRCh38.EUR_rs1811698:0.2134#0.0383|GRCh38.EUR_rs607518:0.5818#0.0127
rs55719782_ENSG00000232671	ENSG00000232671	2.90805e-11	0.00820395	0.005	0	1.01782e-09	0.503	0.00568655	0.006	0.468115	1	0.790935	1	0.988156	1	0.981855	1	0.306754	1	rs55719782	98	chr1_151195124	ENSG00000232671	ZNF687-AS1	0.154247	-0.118569	0.343583	-0.0917064	0.512474	-0.0781978	0.711074	0.038274	0.855426	-0.0271927	NA	NA	0.169536	0.188669	0.723882	-0.0551116	NA	NA	NA	NA	NA	NA	0.0990446	-0.258879	0.902164	0.0172413	0.628738	0.0750191	0.79094	0.0391971	NA	NA	0.615205	0.0803807	0.0411393	0.37476	0.954125	-0.0113368	0.79546	-0.0307282	0.0180401	-0.166417	0.0777981	0.266109	NA	NA	0.597397	0.0549255	0.680729	-0.0509613	0.345716	0.0936283	0.82488	-0.0228815	0.780275	-0.0313692	NA	NA	0.644006	0.130364	0.724735	-0.0448941	0.31095	0.0946791	0.726216	-0.0651885	0.873739	0.0115579	0.808271	0.0224788	0.0369493	0.395148	0.885527	0.0183836	0.323177	-0.104997	0.0134556	-0.328294	NA	NA	NA	NA	0.836409	0.0395032	0.623514	-0.0647704	0.14904	-0.169181	0.383364	-0.0764072	0.414138	0.0646487	NA	NA	NA	NA	0.426175	-0.0443897	0/0	46	0	91	0	NA	NA	NA	GRCh38.AMR_rs607518:0.856#0.0205|GRCh38.EAS_rs1811698:0.4868#0.0181|GRCh38.EUR_rs1811698:0.2134#0.0383|GRCh38.EUR_rs607518:0.5818#0.0127
rs55719782_ENSG00000237976	ENSG00000237976	0.0142972	0.00102805	0.001	0	0.500402	0.5	0.000712589	0	0.791829	1	NA	NA	0.995667	1	0.993365	1	0.709323	1	rs55719782	98	chr1_151195124	ENSG00000237976	NA	0.104531	-0.126963	0.469216	0.0635673	0.840104	0.0244928	0.575255	0.0570143	0.629995	0.0621316	0.973147	-0.00280829	0.491324	-0.0855367	0.152546	0.137515	0.269415	-0.103121	0.688448	0.0500566	0.977082	-0.00371221	0.788097	0.0325404	0.77126	0.0242183	0.273398	-0.130809	0.721724	0.0377828	0.722626	0.0292775	0.971288	0.00364334	0.553536	0.0826915	0.40781	-0.131631	0.992621	0.000890778	0.350833	0.0709807	0.214616	-0.173895	0.935778	-0.00893796	0.94326	0.00760385	0.239831	-0.142031	0.75553	-0.0287276	0.593179	-0.0532327	0.416981	0.092758	0.931338	0.00899282	0.208628	0.429725	NA	NA	0.745183	-0.0246334	0.419947	0.132815	0.426907	0.0529621	0.985726	0.00146279	0.897901	-0.0217513	0.568643	-0.0605677	0.398356	-0.0834182	0.0830333	-0.20788	0.710765	-0.0342707	0.128576	0.115474	0.178119	0.185007	0.350557	-0.103434	0.57178	-0.0665785	0.932079	0.00633375	0.194496	0.0950869	0.376395	0.154314	0.115823	0.259423	0.755756	0.0195757	0/0	46	0	91	0	NA	NA	NA	GRCh38.AMR_rs607518:0.856#0.0205|GRCh38.EAS_rs1811698:0.4868#0.0181|GRCh38.EUR_rs1811698:0.2134#0.0383|GRCh38.EUR_rs607518:0.5818#0.0127
rs55719782_ENSG00000250734	ENSG00000250734	3.71021e-05	0.0029109	0.002	0	0.00129857	0.501	0.00201769	0.002	0.656285	1	NA	NA	0.992835	1	0.989026	1	0.530221	1	rs55719782	98	chr1_151195124	ENSG00000250734	NA	NA	NA	NA	NA	NA	NA	NA	NA	0.738243	-0.0420484	0.293691	0.0790473	NA	NA	NA	NA	NA	NA	NA	NA	NA	NA	NA	NA	NA	NA	NA	NA	NA	NA	NA	NA	NA	NA	NA	NA	NA	NA	NA	NA	NA	NA	NA	NA	0.311616	0.0634993	0.444328	-0.0428642	0.38884	-0.0540267	0.0153121	0.152517	0.823644	-0.0103581	NA	NA	NA	NA	NA	NA	NA	NA	NA	NA	NA	NA	NA	NA	NA	NA	NA	NA	NA	NA	NA	NA	0.72264	0.0310821	NA	NA	NA	NA	0.494629	0.0790555	NA	NA	0.809104	0.0183352	NA	NA	NA	NA	0.982644	0.003425	NA	NA	NA	NA	0/0	46	0	91	0	NA	NA	NA	GRCh38.AMR_rs607518:0.856#0.0205|GRCh38.EAS_rs1811698:0.4868#0.0181|GRCh38.EUR_rs1811698:0.2134#0.0383|GRCh38.EUR_rs607518:0.5818#0.0127
rs55723260_ENSG00000066379	ENSG00000066379	0.39407	-0.0233928	0.402	0.439	1	0.485	-0.0162147	0.03	0.309903	1	0.298334	1	0.58564	1	0.549601	1	0.402215	1	rs55723260	321	chr6_30102179	ENSG00000066379	POLR1H	0.422127	0.0266605	0.167001	0.0493161	0.217384	0.0784276	0.0553672	0.0889062	0.0347256	0.154556	0.348322	0.031964	0.719847	0.0331305	0.168943	0.127112	0.839862	-0.0159868	0.156395	-0.0995208	0.631222	-0.0387932	0.448474	-0.0646841	0.542656	0.0428644	0.188669	0.123127	0.194419	0.0894937	0.412859	0.0465013	0.0692871	0.137127	0.73505	-0.0287908	0.0798567	0.203934	0.219495	0.0473557	4.21037e-06	0.201207	0.356519	0.0798287	0.081227	0.0949941	0.00112779	0.119565	0.0577418	0.098107	0.0167483	0.0980066	0.000648294	0.149511	0.00827346	0.136871	0.00044007	0.143945	0.383764	0.130313	0.280315	0.0743323	0.151201	0.0532858	0.958882	0.0043029	4.59084e-10	0.194162	0.373807	0.0324221	0.00569643	0.25064	0.000689892	0.15915	0.309663	0.0724453	0.203648	0.0892648	0.067245	0.0604311	0.00878562	0.0774607	0.650996	-0.0295808	0.306766	-0.0471069	0.0099765	0.12758	0.538279	0.0327445	0.544932	0.0261343	0.000241954	0.314756	0.859973	0.0141241	8.23414e-06	0.119195	NA	NA	NA	NA	NA	NA	NA	NA	NA
rs55723260_ENSG00000204569	ENSG00000204569	0.820925	-0.00593311	0.2	0.206	1	0.497	-0.00411252	0.006	0.803259	1	0.854226	1	0.855861	1	0.852415	1	0.820085	1	rs55723260	321	chr6_30102179	ENSG00000204569	PPP1R10	0.206261	-0.0431864	0.788955	-0.01053	0.929005	-0.00722196	0.285065	-0.0496744	0.592452	-0.0588019	0.753311	-0.0101655	0.0966224	-0.185744	0.0689204	-0.204601	0.165701	-0.131062	0.221343	-0.0870699	0.12183	-0.0960316	0.305933	-0.08692	0.175586	-0.125667	0.131882	0.135316	0.119111	-0.153156	0.0527378	-0.166108	0.266535	-0.0982599	0.438701	-0.118679	0.722182	-0.0569181	0.342891	0.0507596	0.917748	-0.0027371	0.391273	0.0775429	0.966221	-0.00300073	0.169083	-0.073343	0.614553	-0.0317285	0.252258	-0.0501317	0.490439	-0.0366009	0.172594	0.0808408	0.475191	-0.0366898	0.231344	-0.218845	0.201118	-0.0912638	0.706049	-0.012653	0.493417	-0.0786681	0.465269	-0.0216672	0.557372	-0.0241751	0.739078	0.0242401	0.684754	0.0265265	0.444916	-0.0588272	0.0219781	-0.188994	0.385914	-0.024619	0.524272	-0.0170435	0.209304	-0.131004	0.18608	-0.0946183	0.926091	-0.00522654	0.486962	-0.0423441	0.127412	-0.0682575	0.98516	0.00203257	0.94469	-0.00779741	0.328639	0.0198574	NA	NA	NA	NA	NA	NA	NA	NA	NA
rs55723260_ENSG00000204574	ENSG00000204574	0.184076	-0.0432015	0.312	0.355	1	0.48	-0.029945	0.04	0.135915	1	0.319097	1	0.254838	1	0.234946	1	0.181752	1	rs55723260	321	chr6_30102179	ENSG00000204574	ABCF1	0.00721086	0.0650147	0.00589512	0.0569731	0.139039	0.0661087	0.00096388	0.0929825	0.0771471	0.0846199	4.67105e-05	0.0961109	0.0637811	-0.172262	0.888538	0.0107055	0.999135	5.94923e-05	0.655705	0.0188876	0.658924	-0.0190625	0.384737	-0.0323636	0.714778	-0.0136416	0.616618	0.0315962	0.159292	0.0881913	0.369739	0.0355862	0.00258541	0.186425	0.467808	-0.0651576	0.666802	0.0462468	0.0293339	0.0701585	0.00036438	0.0587791	0.0102674	0.184163	0.00191	0.0774501	0.0159302	0.0567281	1.19287e-05	0.112997	0.00201373	0.062047	0.00204929	0.0626866	0.079157	0.0459791	0.00171173	0.0659779	0.493774	0.0735328	0.926689	-0.0030601	0.000463617	0.0741115	0.449189	0.0451629	7.3645e-06	0.0817916	0.00532815	0.0712661	0.308168	0.0472888	0.000198565	0.117609	0.0153749	0.114316	0.0217251	0.0883428	0.00301302	0.0637202	4.10958e-08	0.10705	0.522081	0.0306094	0.0010516	0.118425	0.00893543	0.0753269	0.893562	-0.00713279	2.75071e-09	0.126606	0.035267	0.140453	0.577848	0.0278471	0.29997	0.0131752	NA	NA	NA	NA	NA	NA	NA	NA	NA
rs55723260_ENSG00000204576	ENSG00000204576	0.236847	-0.0339893	0.15	0.178	1	0.486	-0.0235596	0.028	0.181587	1	0.559769	1	0.24137	1	0.2318	1	0.220828	1	rs55723260	321	chr6_30102179	ENSG00000204576	PRR3	0.0259615	0.0736155	0.310702	0.027729	0.575212	0.0274019	0.22306	0.0444686	0.725828	-0.0220053	0.361067	0.0313444	0.316536	0.105927	0.208393	0.105229	0.19315	0.106376	0.298715	-0.0660939	0.187853	-0.0945359	0.850363	-0.0103424	0.119229	0.0802448	0.632888	0.0233175	0.915117	-0.00498388	0.923763	0.00641748	0.506695	0.0645893	0.0267764	0.182321	0.0928649	-0.20824	0.0723692	0.061513	0.0455167	-0.0801641	0.447362	0.0664643	0.931263	-0.00399352	0.308766	-0.0422919	0.72948	-0.0122215	0.988259	-0.000480929	0.176813	0.0398555	0.963366	-0.00169088	0.98787	-0.000496247	0.999913	1.50906e-05	0.501263	-0.0351906	0.30816	-0.0278602	0.50496	0.0654026	0.421829	0.0267103	0.98793	0.000500857	0.842321	0.0102254	0.244266	0.0661731	0.394123	-0.0473273	0.137099	0.0863342	0.553078	0.0153154	0.00500165	0.0807222	0.314984	-0.0479315	0.228082	0.0650223	0.873353	0.00803051	0.225525	0.0543372	0.977386	-0.000973758	0.540789	0.045862	0.191399	-0.124519	0.808127	0.00665352	NA	NA	NA	NA	NA	NA	NA	NA	NA
rs55723260_ENSG00000204590	ENSG00000204590	0.310563	-0.0252522	0.094	0.112	1	0.491	-0.0175035	0.018	0.273245	1	0.758537	1	0.283563	1	0.280739	1	0.28604	1	rs55723260	321	chr6_30102179	ENSG00000204590	GNL1	0.206689	0.029806	0.0601677	-0.0510029	0.277151	0.0566083	0.58992	-0.015833	0.295985	0.0503218	0.434263	-0.0175946	0.691537	0.0332277	0.77009	0.0166781	0.620454	-0.0212484	0.74479	-0.016038	0.929416	-0.00467943	0.933066	-0.00296332	0.450777	0.0257123	0.689972	-0.0229339	0.508954	-0.0492466	0.194671	0.0499791	0.614093	0.024492	0.763166	0.0260762	0.809126	0.0197935	0.779586	-0.00961642	0.04542	-0.0572196	0.904256	0.0119354	0.519111	0.0257156	0.194143	-0.0315405	0.116968	0.0592293	0.258393	0.0332621	0.850096	0.00530258	0.934473	-0.00261276	0.965747	-0.00100854	0.853859	0.0289097	0.134491	-0.0798929	0.302813	0.0244089	0.409267	0.0651412	0.770099	0.0112025	0.378038	0.0219602	0.719757	-0.0134932	0.583029	-0.0159543	0.940691	-0.0031087	0.338742	0.056492	0.61217	-0.0145139	0.489578	0.0192368	0.901203	-0.00550902	0.312832	0.0476741	0.93592	0.00311953	0.676963	0.0128141	0.638182	-0.0115711	0.466874	0.0569868	0.544484	-0.0462633	0.354246	0.0147398	NA	NA	NA	NA	NA	NA	NA	NA	NA
rs55723260_ENSG00000204592	ENSG00000204592	0.181276	-0.0496794	0.788	0.816	1	0.479	-0.0344351	0.042	0.189098	1	0.6096	1	0.262023	1	0.197684	1	0.187426	1	rs55723260	321	chr6_30102179	ENSG00000204592	HLA-E	0.00012208	0.0943119	0.0494294	0.0546976	0.928899	0.00579413	0.171976	0.0434752	0.0276855	0.103015	0.0359719	0.0392147	0.191618	0.0828262	0.506726	-0.0422197	0.710806	0.0149002	0.41197	0.0467121	0.30337	0.0443242	0.392086	0.0341362	0.623544	-0.0206753	0.0348842	-0.0860837	0.464703	0.0317979	0.744615	-0.0148938	0.73764	-0.0147172	0.32455	0.0689137	0.370799	0.0874073	0.0935731	0.040902	0.00561663	0.0514346	0.300961	-0.0685125	0.0844534	0.0741667	0.0830944	0.06135	0.00947398	0.0894237	0.000204106	0.115729	0.341509	0.0276507	0.0294071	0.0741701	0.483651	0.0191607	0.789504	-0.0374122	0.0209055	-0.095259	0.120252	0.0312757	0.409437	0.0776563	0.197269	0.0327716	0.00611659	0.0697877	0.378035	0.053335	0.60735	0.0194438	0.814111	0.0104195	0.546945	-0.0339399	0.452687	0.0232461	0.371314	0.0242738	0.189189	0.0729412	0.544305	0.0264498	0.387335	-0.0325346	0.768249	0.0078527	0.414516	0.0245751	0.153318	0.0939126	0.125334	0.152301	0.0879675	0.0272861	NA	NA	NA	NA	NA	NA	NA	NA	NA
rs55723260_ENSG00000204599	ENSG00000204599	0.650321	0.00670855	0.032	0.028	1	0.502	0.00465001	0.004	0.708819	1	0	0	0.647012	1	0.641511	1	0.667965	1	rs55723260	321	chr6_30102179	ENSG00000204599	TRIM39	0.132674	0.0456916	0.521386	0.0241119	0.174969	-0.0961769	0.412053	0.0296282	0.579831	-0.0319617	0.432296	0.0182715	0.281448	-0.112696	0.72343	-0.0301755	0.811803	-0.0156186	0.869253	-0.0106607	0.826427	0.0151828	0.982452	-0.0014228	0.505115	0.0461172	0.360881	-0.062027	0.727282	0.0270281	0.662833	-0.0319095	0.670862	-0.0316143	0.945634	-0.0065864	0.484341	-0.0630581	0.878264	0.00637441	0.779004	0.00963414	0.708956	0.0398143	0.294211	0.0340973	0.0367995	0.0534752	0.582032	-0.016781	0.538987	-0.0180055	0.534306	-0.0147934	0.73415	-0.0154029	0.169141	0.0678605	0.883649	0.02386	0.191687	-0.0676402	0.594127	0.0163466	0.965445	-0.00393444	0.032108	0.0524846	0.293314	0.0353583	0.32111	0.0650758	0.66913	-0.018414	0.859032	-0.00926161	0.89375	0.00726556	0.096999	0.0540425	0.912176	0.00350355	0.631062	-0.0254788	0.584556	0.0281113	0.0898096	0.0639263	0.259383	-0.0350306	0.763656	0.00770826	0.549133	-0.0457373	0.305456	-0.0913439	0.0466309	0.0436176	NA	NA	NA	NA	NA	NA	NA	NA	NA
rs55723260_ENSG00000204616	ENSG00000204616	0.00814319	0.00123194	0.001	0	0.195437	0.5	0.000853919	0	0.600545	1	NA	NA	0.994844	1	0.992057	1	0.46318	1	rs55723260	321	chr6_30102179	ENSG00000204616	TRIM31	NA	NA	0.000310567	-0.245087	2.39164e-09	-0.527728	NA	NA	NA	NA	NA	NA	NA	NA	NA	NA	NA	NA	NA	NA	NA	NA	NA	NA	NA	NA	NA	NA	NA	NA	NA	NA	NA	NA	NA	NA	NA	NA	0.00856232	-0.16501	NA	NA	0.783818	0.0316705	0.223814	-0.0629175	0.69927	-0.0109035	NA	NA	0.0013659	-0.205223	NA	NA	NA	NA	NA	NA	0.930433	-0.0191202	0.00283906	-0.221842	8.18603e-09	-0.286415	0.0120215	-0.312121	NA	NA	NA	NA	0.294127	-0.1231	1.07902e-10	-0.50354	0.780872	-0.029303	0.0306713	-0.161233	6.15244e-19	-0.4127	9.17428e-13	-0.285651	0.00957716	-0.115656	0.165425	-0.137401	0.000519674	-0.123932	0.0337599	-0.171929	2.00648e-10	-0.327056	0.44841	-0.109243	0.178241	-0.143512	NA	NA	NA	NA	NA	NA	NA	NA	NA	NA	NA
rs55723260_ENSG00000204618	ENSG00000204618	0.423683	-0.00360732	0.001	0.003	1	0.499	-0.00250041	0.002	0.0971476	1	NA	NA	0.136723	1	0.136688	1	0.215249	1	rs55723260	321	chr6_30102179	ENSG00000204618	RNF39	0.85093	0.00918212	0.0794679	-0.0773408	0.000368337	-0.325088	0.346722	-0.0592861	0.501476	-0.066892	0.89081	-0.00642698	0.0258933	0.249033	0.00907528	0.278368	0.0410264	0.187649	1.59473e-07	0.570917	0.00392455	0.29171	0.0106455	0.211442	0.00340071	0.22074	0.444357	0.0830409	0.0177298	0.254012	0.0866051	0.103728	0.0408869	0.20432	0.0647216	0.253294	0.0033465	0.440668	0.0369741	-0.0694253	0.322048	0.02904	0.476186	0.0795872	0.0222152	0.133968	0.415077	-0.0417515	0.0996417	0.0908877	5.35256e-11	0.220628	0.664414	-0.0214193	0.933676	-0.0056306	0.150892	0.0913667	0.868147	-0.0247492	0.460667	-0.0717195	1.07019e-06	-0.201248	0.887262	-0.0156979	0.00729443	0.127809	0.00131466	0.162229	0.0332904	-0.192122	0.05004	0.128953	0.302087	0.0962703	0.964432	0.00220593	0.000448775	0.105693	7.73604e-06	0.102969	0.206151	-0.0966411	0.528253	0.0455136	6.83899e-05	-0.165069	2.19396e-10	-0.348328	0.00112781	0.170463	0.712913	-0.0348195	0.244453	0.0727988	0.235227	0.0569404	NA	NA	NA	NA	NA	NA	NA	NA	NA
rs55723260_ENSG00000204619	ENSG00000204619	0.751595	-0.00331516	0.016	0.019	1	0.499	-0.0022979	0.002	0.71981	1	0	0	0.750457	1	0.748777	1	0.742421	1	rs55723260	321	chr6_30102179	ENSG00000204619	PPP1R11	0.0682829	-0.0436309	0.00087692	-0.116477	0.532228	-0.0350563	0.0738075	0.0466702	0.534194	-0.0276101	0.593849	-0.0103638	0.695667	-0.0237929	0.228674	-0.0676333	0.454994	0.043826	0.020377	0.15691	0.296416	0.0673359	0.355879	0.0392881	0.416309	0.0324391	0.0971779	-0.081686	0.865349	0.00959057	0.636554	-0.018545	0.571992	-0.0355763	0.100511	-0.161436	0.301561	-0.109986	0.842848	0.00534622	0.37874	-0.0195361	0.612048	0.0397786	0.213963	0.0477485	0.286558	-0.0248254	0.400364	-0.0190964	0.328719	0.0278554	0.156908	-0.0298952	0.0216378	-0.0703244	0.0517231	-0.0472932	0.491094	0.0656488	0.0510839	0.082632	0.0478874	-0.0454577	0.558645	0.0401319	0.102333	-0.0291273	0.243156	-0.0231132	0.865487	0.0107813	0.143376	0.0653822	0.445451	0.0490208	0.804155	-0.0107388	0.816385	-0.00507131	0.00920785	-0.0503795	0.116712	-0.060204	0.133284	0.0755166	0.0170529	-0.0890889	0.44589	0.0280421	0.442085	-0.0162375	0.760751	-0.0193933	0.170162	-0.104358	0.032231	0.0352526	NA	NA	NA	NA	NA	NA	NA	NA	NA
rs55723260_ENSG00000204625	ENSG00000204625	0.623114	0.00271337	0.004	0.003	1	0.501	0.00188076	0.002	0.732559	1	1	1	0.666063	1	0.639559	1	0.680555	1	rs55723260	321	chr6_30102179	ENSG00000204625	HCG9	0.0270928	0.147049	0.0138554	0.184419	0.464419	0.0763209	NA	NA	0.00646378	0.317246	NA	NA	NA	NA	0.0169413	0.297344	0.00839034	0.315864	NA	NA	NA	NA	NA	NA	NA	NA	NA	NA	0.147526	0.202196	0.194441	0.144394	0.595287	0.0701023	NA	NA	0.203121	0.2181	0.0475054	0.155869	NA	NA	NA	NA	0.00480141	0.240211	0.00218662	0.241345	0.323166	0.0870003	NA	NA	0.0299976	0.155656	0.00155258	0.264704	0.0569492	0.148436	0.724796	0.0705013	NA	NA	0.00044474	0.243496	0.111117	-0.196904	NA	NA	0.453266	0.0516635	NA	NA	0.00187995	0.274644	0.00471036	0.299475	0.256146	0.125568	NA	NA	NA	NA	0.399371	-0.102004	0.775822	0.0265653	0.000198277	0.314386	NA	NA	1.64624e-06	0.309081	0.174673	0.189767	NA	NA	0.0312873	0.103116	NA	NA	NA	NA	NA	NA	NA	NA	NA
rs55723260_ENSG00000204632	ENSG00000204632	0.967622	0.00025861	0.003	0.003	1	0.5	0.000179255	0	0.985587	1	1	1	0.95747	1	0.956051	1	0.968455	1	rs55723260	321	chr6_30102179	ENSG00000204632	HLA-G	0.437626	0.0464082	0.76573	-0.0213608	0.267605	-0.109864	0.920526	0.00776163	0.741175	0.0369812	0.291954	-0.058565	0.880309	-0.0182338	0.63463	0.063371	0.34014	-0.10373	0.088518	-0.212897	0.011931	-0.26237	0.46593	-0.0669449	0.463843	-0.0814078	0.557452	0.0677235	0.241369	-0.141247	0.254811	-0.114918	0.966334	-0.00490045	0.168903	-0.196521	0.426416	0.126595	0.451339	0.0595706	0.135492	-0.103136	0.0116001	-0.3297	0.727495	-0.0285497	0.656244	-0.0296561	0.938835	0.00628624	0.973502	-0.00206798	0.763374	-0.0216287	0.098914	-0.128338	0.257619	-0.075656	0.111951	-0.278406	0.7236	0.0319475	2.88884e-06	-0.264159	0.393247	-0.129553	0.960446	0.00280855	0.459629	-0.0499934	0.854577	0.0232192	0.669044	0.0307189	0.0163354	-0.109573	0.926217	0.00988103	0.241746	-0.0756715	0.709821	-0.0206927	0.920842	0.00959479	0.138738	-0.150132	0.176199	-0.102017	2.50352e-12	-0.479259	0.846212	-0.0109705	0.881626	0.0213092	0.310243	-0.133069	0.377855	-0.047759	NA	NA	NA	NA	NA	NA	NA	NA	NA
rs55723260_ENSG00000204642	ENSG00000204642	0.900113	-0.0411794	0.835	0.794	1	0.489	-0.0285434	0.022	0.494166	1	0.0166315	0.399157	0.366902	1	0.273148	1	0.89174	1	rs55723260	321	chr6_30102179	ENSG00000204642	HLA-F	0.100489	-0.0474574	0.68145	0.0123338	0.737709	0.0275021	0.207508	-0.0409516	0.230433	0.0633061	0.225529	-0.0307711	0.880586	-0.0131563	0.0520852	-0.156401	0.687032	0.0278639	7.19941e-07	-0.482983	1.58333e-10	-0.545257	0.366816	-0.0542575	0.119482	-0.0962029	0.235307	-0.0788999	0.0477213	-0.128937	0.0413811	0.110958	0.314292	0.0713017	0.135265	0.151732	0.466534	0.0870599	0.370052	-0.0312597	5.93098e-09	0.325333	0.709174	-0.0251223	0.309662	0.0419659	0.0312807	0.0776416	0.701613	-0.013335	0.041679	0.0667241	0.377237	-0.0278856	0.109803	-0.055483	0.0781461	-0.0430672	0.0762252	-0.213058	0.0101561	0.207363	0.411378	-0.0191086	0.346686	0.0974175	0.0356767	-0.0690905	0.796823	-0.00857776	0.438504	0.0552141	0.246597	0.063525	0.261882	-0.0757645	0.880183	-0.00859022	0.257518	-0.045402	0.588538	-0.0227125	0.224502	0.0829227	0.329027	0.0516497	0.422141	0.0390859	0.167605	0.0863825	0.254704	-0.0316929	0.403167	0.0518092	0.634294	0.0375375	0.00116089	0.132208	NA	NA	NA	NA	NA	NA	NA	NA	NA
rs55723260_ENSG00000204681	ENSG00000204681	0.779265	0.0040807	0.027	0.025	1	0.501	0.00282852	0.002	0.831817	1	0	0	0.763651	1	0.759353	1	0.788068	1	rs55723260	321	chr6_30102179	ENSG00000204681	GABBR1	0.000312649	-0.097223	0.0854428	0.0398861	0.976793	0.00126273	0.492067	0.0142989	0.0796354	0.0728579	0.0334968	-0.0404283	0.651693	-0.0234099	0.0649601	-0.114596	0.354023	-0.0481427	0.952408	0.00304228	0.143481	-0.0757428	0.910961	-0.00541676	0.404543	-0.0482911	0.355914	-0.0352081	0.871134	-0.00760744	0.131388	-0.0708599	0.274434	-0.0734417	0.251998	-0.0747615	0.207118	-0.0981098	0.836926	-0.00572632	0.286285	-0.0212719	0.311023	0.134002	0.0523769	-0.0528241	0.068199	-0.0414895	0.15241	-0.0411513	0.709469	-0.00862144	0.106774	-0.0327246	0.891353	-0.00361864	0.583246	-0.014226	0.484951	-0.077602	0.951354	0.00297589	0.864312	-0.00417888	0.00461249	-0.191722	0.0730389	-0.0435818	0.286103	-0.024273	0.0773799	0.117664	0.671471	0.0173663	0.304009	-0.0475949	0.746004	0.0137239	0.108318	-0.0371784	0.591555	-0.0113763	0.0480492	0.0588166	0.366203	0.0445156	0.0725904	0.0529469	0.942657	0.00185096	0.0237915	-0.0546908	0.445714	0.0451922	0.119512	-0.0706279	0.000751194	0.0926954	NA	NA	NA	NA	NA	NA	NA	NA	NA
rs55723260_ENSG00000206503	ENSG00000206503	0.473045	-0.0292261	1	1	1	0.488	-0.020258	0.024	0.481334	1	0.901964	1	0.370038	1	0.0886579	1	0.471992	1	rs55723260	321	chr6_30102179	ENSG00000206503	HLA-A	0.00968126	-0.0872757	0.0200351	-0.0929178	0.012941	-0.198108	7.15098e-10	0.362631	2.68086e-05	0.288488	6.53338e-07	0.160065	0.23616	-0.107169	0.382575	-0.0660497	0.127997	-0.0927045	0.0992447	-0.16209	0.104085	-0.136309	0.923535	-0.00533502	0.565971	-0.0308292	0.0293465	-0.157202	0.0788033	-0.129037	0.272499	-0.0669758	0.195777	-0.0821811	0.174467	-0.136648	0.866603	0.0194848	0.241397	-0.0445983	0.996689	-0.000231912	0.0656723	-0.151319	0.801901	0.0140314	0.0303763	-0.0671662	0.68327	0.022617	8.35839e-05	-0.168192	0.198735	0.0599541	0.00858001	0.161529	0.0149873	-0.11978	0.719179	0.0502217	0.734265	0.0212443	0.11547	-0.0493201	0.824942	-0.026467	1.96853e-16	-0.321892	0.149148	0.0499543	0.811689	0.0213688	0.604764	-0.0265658	0.445566	-0.0516014	0.674775	0.0302435	1.68595e-10	-0.224423	2.19716e-13	-0.254393	0.517601	-0.0372659	0.913342	0.00682935	0.59189	-0.0268939	0.0150257	0.152951	0.223699	0.0509296	0.414674	0.0737335	0.387939	-0.0862603	1.23711e-06	-0.155221	NA	NA	NA	NA	NA	NA	NA	NA	NA
rs55723260_ENSG00000214922	ENSG00000214922	0.704183	-0.0246454	0.256	0.271	1	0.495	-0.0170829	0.01	0.674844	1	0.00185804	0.044593	0.485813	1	0.473639	1	0.698596	1	rs55723260	321	chr6_30102179	ENSG00000214922	HLA-F-AS1	0.00981867	0.0966065	0.374762	-0.032035	0.000668812	-0.220914	0.443907	0.0279633	0.0336974	0.128931	0.000767584	0.121502	0.341977	-0.117656	0.00242164	-0.393926	0.671392	-0.028348	1.258e-07	-0.658887	2.47973e-13	-0.764173	8.02731e-05	-0.335933	0.000944972	-0.316401	0.000284274	-0.342638	6.9052e-06	-0.487762	0.829206	0.0130184	0.807193	0.0183806	0.924585	0.0125366	0.844867	-0.0316806	0.0150135	0.0990748	0.0317566	0.0918811	0.774096	-0.0306964	0.196402	0.0667094	0.32528	-0.0433311	0.723558	-0.0156025	4.45792e-05	-0.17882	0.255597	-0.0434696	0.748523	-0.0187215	0.243723	-0.057471	0.0017048	-0.422781	0.147584	-0.0988472	0.00446286	0.0807926	0.0709578	-0.173207	0.0790252	0.0760861	0.00669034	0.114917	0.123629	-0.118192	0.372765	0.062475	2.59463e-05	-0.367039	0.399234	-0.062932	0.0102035	0.116878	0.0109803	0.0977122	0.137999	0.0778109	0.0994727	-0.0964168	0.565134	-0.0334601	0.540151	0.0350591	0.76205	-0.0106584	0.901436	-0.00986487	0.777107	0.021406	0.00463534	0.113334	NA	NA	NA	NA	NA	NA	NA	NA	NA
rs55723260_ENSG00000231074	ENSG00000231074	0.689193	-0.00910341	0.209	0.221	1	0.494	-0.00631	0.012	0.614854	1	0.280268	1	0.778024	1	0.777044	1	0.689608	1	rs55723260	321	chr6_30102179	ENSG00000231074	HCG18	0.463102	-0.0329537	0.983747	-0.000855637	0.292096	-0.0592407	0.161156	-0.0664467	0.951004	-0.0045858	0.146432	-0.0585022	0.389781	-0.0860322	0.571611	-0.0444309	0.214697	0.0995595	0.355235	-0.0566936	0.429575	-0.0382917	0.512357	-0.0386988	0.504736	0.0355198	0.199513	0.103326	0.995735	0.000484186	0.366153	0.0539762	0.109834	0.127803	0.796013	0.0305874	0.673589	-0.0409816	0.660951	-0.0210681	0.104643	0.0516505	0.634844	-0.0425323	0.948181	-0.00376356	0.254252	-0.0583151	0.969478	0.0020574	0.387215	-0.0322283	0.0621999	-0.0799922	0.215759	-0.0621002	0.842224	0.0108906	0.855592	-0.0330517	0.475814	-0.0488456	0.964991	0.00164896	0.0849306	0.183893	0.993237	0.000317965	0.317938	-0.0381469	0.427956	0.0526186	0.450204	0.0371486	0.280179	0.0493991	0.831778	0.0124069	0.312979	-0.0415949	0.191093	-0.0482653	0.722272	0.0247568	0.968478	0.00224273	0.317889	-0.057434	0.333756	-0.0689175	0.0704332	0.0571127	0.724294	-0.0298839	0.356735	0.0955123	0.0834871	-0.0466644	NA	NA	NA	NA	NA	NA	NA	NA	NA
rs55723260_ENSG00000231226	ENSG00000231226	0.242441	-0.0115983	0.007	0.016	1	0.496	-0.00803936	0.008	0.0956784	1	0	0	0.120036	1	0.112494	1	0.14954	1	rs55723260	321	chr6_30102179	ENSG00000231226	TRIM31-AS1	NA	NA	NA	NA	2.46492e-09	-0.513127	NA	NA	NA	NA	NA	NA	NA	NA	NA	NA	NA	NA	NA	NA	NA	NA	NA	NA	NA	NA	NA	NA	NA	NA	NA	NA	NA	NA	NA	NA	NA	NA	0.0031491	-0.194602	NA	NA	NA	NA	NA	NA	0.0884938	-0.0538019	NA	NA	NA	NA	NA	NA	NA	NA	NA	NA	NA	NA	NA	NA	NA	NA	0.0556087	-0.255324	NA	NA	NA	NA	NA	NA	NA	NA	NA	NA	0.982999	-0.00181626	0.996461	0.000283171	0.892259	-0.00751478	0.0126622	-0.149197	NA	NA	3.5118e-05	-0.171918	9.77085e-15	-0.672321	NA	NA	NA	NA	0.0332195	-0.246794	NA	NA	NA	NA	NA	NA	NA	NA	NA	NA	NA
rs55723260_ENSG00000234127	ENSG00000234127	0.977706	0.00303719	0.287	0.296	1	0.498	0.00210522	0.004	0.890542	1	0.767754	1	0.937248	1	0.933271	1	0.978002	1	rs55723260	321	chr6_30102179	ENSG00000234127	TRIM26	0.933463	-0.00259377	0.942581	-0.00285553	0.0118369	-0.186482	0.856954	-0.00601286	0.57411	0.0325285	0.913197	-0.00279328	0.324155	-0.0909289	0.0256822	-0.234733	0.928491	0.0066279	0.786083	0.0189743	0.539335	-0.0457828	0.655956	-0.0341116	0.804636	-0.0176008	0.193352	-0.104047	0.25586	-0.0928087	0.402766	-0.0524242	0.737441	0.0302188	0.980843	0.00230551	0.914104	0.0160509	0.000228513	-0.12912	0.759273	0.00655747	0.0196402	-0.135995	0.433611	0.0317132	0.563329	-0.0150735	0.11969	0.0516578	0.292311	-0.0291517	0.669573	-0.012126	0.518736	0.0261248	0.240651	-0.0458726	0.263751	-0.183547	0.505003	-0.0443617	0.21219	-0.0352985	0.065278	-0.138299	0.966912	-0.000953489	0.329113	-0.0335983	0.187969	-0.0906208	0.368592	-0.0517772	0.0133305	-0.208043	0.104993	-0.0695944	0.0317892	-0.047902	0.554191	-0.012683	0.214796	-0.0683773	0.648853	-0.025981	0.00603684	-0.127488	0.000278924	-0.103235	0.00180688	-0.113577	0.151777	0.102315	0.858	-0.0109051	0.121777	0.0335709	NA	NA	NA	NA	NA	NA	NA	NA	NA
rs55723260_ENSG00000235781	ENSG00000235781	5.6339e-07	0.00439498	0.003	0	1.35214e-05	0.502	0.00304637	0.004	0.32173	1	NA	NA	0.991347	1	0.986654	1	0.165391	1	rs55723260	321	chr6_30102179	ENSG00000235781	NA	0.221719	0.0775468	0.471525	0.0498047	0.825092	0.0219009	NA	NA	0.467192	0.0763823	NA	NA	NA	NA	NA	NA	NA	NA	NA	NA	NA	NA	NA	NA	NA	NA	NA	NA	NA	NA	NA	NA	NA	NA	NA	NA	NA	NA	0.533024	-0.0454438	0.310736	0.0602327	0.141526	0.204004	0.437178	0.0646733	0.702086	-0.0279734	0.632586	-0.0394956	NA	NA	0.624098	0.0327718	NA	NA	NA	NA	0.0514256	0.430957	0.50301	0.0682993	0.595019	0.0278861	0.578843	-0.0713576	NA	NA	0.812512	0.0155231	0.270301	-0.112764	0.618357	0.0432123	0.933205	0.00777338	0.669461	0.0426751	0.220087	0.0819835	0.486201	-0.043947	0.475219	-0.0932195	0.415659	0.0841597	0.859034	-0.0155137	0.194277	0.0790616	0.40756	-0.0436987	0.991017	-0.00113542	0.332021	0.114767	0.7316	-0.0188522	NA	NA	NA	NA	NA	NA	NA	NA	NA
rs55723260_ENSG00000241370	ENSG00000241370	0.123699	-0.0399842	0.09	0.118	1	0.486	-0.0277149	0.028	0.0803268	1	0.407184	1	0.0962628	1	0.0845981	1	0.0968972	1	rs55723260	321	chr6_30102179	ENSG00000241370	RPP21	0.172775	-0.0390297	0.418918	-0.0279953	0.782979	-0.0133147	0.124114	-0.0537098	0.449558	-0.0334696	0.259284	-0.0254155	0.910991	0.00674421	0.230227	0.0835654	0.238681	-0.0510326	0.441984	0.0331983	0.722006	-0.0186512	0.442409	0.0397338	0.0416332	0.0959302	0.918017	-0.00536241	0.565029	-0.0355459	0.709321	-0.0148483	0.379266	0.0434512	0.544224	-0.0412753	0.73176	-0.0309173	0.86085	-0.00556996	0.0792752	0.0522486	0.361038	-0.0681744	0.915976	0.00401331	0.879305	-0.00492004	0.435422	-0.0265895	0.0385463	-0.0635088	0.0120213	-0.0821394	0.847894	-0.00758546	0.753674	0.0100511	0.126049	-0.202872	0.219124	0.079521	0.943839	-0.00166628	0.559355	-0.0369713	0.74551	-0.00625286	0.603791	-0.0147285	0.450147	0.0515231	0.0292324	-0.0724441	0.872621	0.00936704	0.622188	-0.0276078	0.568841	0.0148544	0.309807	0.0231422	0.18449	0.0854732	0.771946	-0.0136487	0.760065	0.0127153	0.397613	0.0365499	0.0727015	-0.05525	0.239915	0.0814295	0.316866	-0.0801658	0.487704	-0.0154213	NA	NA	NA	NA	NA	NA	NA	NA	NA
rs55723260_ENSG00000270604	ENSG00000270604	0.0979896	-0.0372981	0.065	0.093	1	0.486	-0.0258531	0.028	0.0474853	1	0.109272	1	0.0686885	1	0.0636207	1	0.0700134	1	rs55723260	321	chr6_30102179	ENSG00000270604	HCG17	0.0208571	-0.142229	0.331887	-0.0657641	0.0049533	-0.270013	0.151883	-0.108496	0.540961	-0.0632926	0.420381	-0.0457568	0.0353936	-0.265675	0.572078	0.0745666	0.101753	-0.170434	0.384242	-0.105943	0.111367	-0.173758	0.311185	-0.104452	0.0348408	-0.207716	0.202497	0.135079	0.511048	-0.0733518	0.649353	0.045145	0.147337	-0.172228	0.606936	-0.065525	0.441255	-0.121013	0.501446	-0.0537504	0.000645964	-0.227513	NA	NA	0.223805	-0.0977632	0.00343778	-0.202433	0.408278	-0.0659856	0.0320071	-0.150072	0.119449	-0.101391	0.000795904	-0.259717	0.996577	0.000313256	0.710846	-0.0889079	0.598224	-0.0519581	0.155911	-0.0970296	0.589109	-0.0769477	0.0386335	-0.106	0.911681	-0.0069622	0.171658	0.154462	0.651125	-0.0385878	0.0649464	-0.164731	0.0238227	-0.238547	0.118531	-0.0997736	0.749013	-0.0191699	0.55466	-0.0704983	0.595179	-0.0505978	0.037297	-0.182266	0.0632243	-0.168506	0.180336	-0.0792905	0.00935446	0.297022	0.416144	-0.103335	NA	NA	NA	NA	NA	NA	NA	NA	NA	NA	NA
rs55723260_ENSG00000272236	ENSG00000272236	0.000106886	0.00263859	0.002	0	0.00256527	0.501	0.00182893	0.002	0.443058	1	NA	NA	0.991632	1	0.987124	1	0.282748	1	rs55723260	321	chr6_30102179	ENSG00000272236	NA	NA	NA	NA	NA	NA	NA	0.0513666	-0.114039	0.187793	-0.126512	0.112455	-0.0872103	NA	NA	NA	NA	NA	NA	NA	NA	NA	NA	NA	NA	NA	NA	NA	NA	NA	NA	NA	NA	NA	NA	NA	NA	NA	NA	NA	NA	NA	NA	0.171547	-0.196195	0.279643	-0.0823217	NA	NA	0.0224186	-0.167002	NA	NA	0.0575584	-0.124896	NA	NA	NA	NA	NA	NA	NA	NA	1.36751e-05	-0.222181	NA	NA	NA	NA	0.0958997	-0.110022	0.302991	-0.108536	NA	NA	NA	NA	0.00505238	-0.265139	NA	NA	NA	NA	0.33674	-0.10709	0.326035	-0.0908263	NA	NA	NA	NA	NA	NA	0.225142	-0.131879	0.323709	-0.106469	NA	NA	NA	NA	NA	NA	NA	NA	NA	NA	NA
rs55723260_ENSG00000285761	ENSG00000285761	0.0155285	-0.0387054	0.015	0.044	0.372684	0.486	-0.0268286	0.028	7.53467e-05	0.00180832	0	0	0.00104165	0.0249996	0.000358112	0.00859468	0.00167359	0.0401663	rs55723260	321	chr6_30102179	ENSG00000285761	NA	NA	NA	NA	NA	NA	NA	NA	NA	NA	NA	NA	NA	NA	NA	NA	NA	NA	NA	NA	NA	NA	NA	NA	NA	NA	NA	NA	NA	NA	NA	NA	NA	NA	NA	NA	NA	NA	NA	NA	NA	NA	NA	NA	NA	NA	NA	NA	NA	NA	NA	NA	NA	NA	NA	NA	NA	NA	NA	NA	NA	NA	NA	NA	NA	NA	NA	NA	NA	NA	NA	NA	NA	NA	NA	NA	NA	NA	NA	NA	NA	NA	NA	NA	NA	NA	NA	NA	NA	NA	NA	NA	NA	NA	NA	NA	NA	NA	NA	NA	NA	NA	NA	NA	NA	NA	NA	NA
rs55736121_ENSG00000041353	ENSG00000041353	0.615073	0.0103478	0.072	0.064	1	0.504	0.00717255	0.008	0.61513	1	0.967349	1	0.639564	1	0.624298	1	0.624086	1	rs55736121	327	chr18_54247073	ENSG00000041353	RAB27B	NA	NA	NA	NA	NA	NA	NA	NA	NA	NA	NA	NA	NA	NA	NA	NA	NA	NA	NA	NA	NA	NA	NA	NA	NA	NA	NA	NA	NA	NA	NA	NA	NA	NA	NA	NA	NA	NA	NA	NA	NA	NA	NA	NA	NA	NA	NA	NA	NA	NA	NA	NA	NA	NA	NA	NA	NA	NA	NA	NA	NA	NA	NA	NA	NA	NA	NA	NA	NA	NA	NA	NA	NA	NA	NA	NA	NA	NA	NA	NA	NA	NA	NA	NA	NA	NA	NA	NA	NA	NA	NA	NA	NA	NA	NA	NA	NA	NA	0/1	4	22	61	0	NA	NA	NA	GRCh38.AFR_rs8089411:0.9779#0.4437|GRCh38.AFR_rs8093601:0.9643#0.4897|GRCh38.AMR_rs8089411:1.0#0.4477|GRCh38.AMR_rs8093601:1.0#0.4608|GRCh38.EAS_rs8089411:1.0#0.3189|GRCh38.EAS_rs8093601:1.0#0.3189|GRCh38.EUR_rs8089411:1.0#0.4333|GRCh38.EUR_rs8093601:1.0#0.4474|GRCh38.SAS_rs8089411:1.0#0.4434|GRCh38.SAS_rs8093601:1.0#0.4488
rs55736121_ENSG00000101751	ENSG00000101751	0.843225	0.0135567	0.502	0.508	1	0.503	0.0093968	0.006	0.839434	1	0.838013	1	0.769221	1	0.73845	1	0.84521	1	rs55736121	327	chr18_54247073	ENSG00000101751	POLI	NA	NA	NA	NA	NA	NA	NA	NA	NA	NA	NA	NA	NA	NA	NA	NA	NA	NA	NA	NA	NA	NA	NA	NA	NA	NA	NA	NA	NA	NA	NA	NA	NA	NA	NA	NA	NA	NA	NA	NA	NA	NA	NA	NA	NA	NA	NA	NA	NA	NA	NA	NA	NA	NA	NA	NA	NA	NA	NA	NA	NA	NA	NA	NA	NA	NA	NA	NA	NA	NA	NA	NA	NA	NA	NA	NA	NA	NA	NA	NA	NA	NA	NA	NA	NA	NA	NA	NA	NA	NA	NA	NA	NA	NA	NA	NA	NA	NA	0/1	4	22	61	0	NA	NA	NA	GRCh38.AFR_rs8089411:0.9779#0.4437|GRCh38.AFR_rs8093601:0.9643#0.4897|GRCh38.AMR_rs8089411:1.0#0.4477|GRCh38.AMR_rs8093601:1.0#0.4608|GRCh38.EAS_rs8089411:1.0#0.3189|GRCh38.EAS_rs8093601:1.0#0.3189|GRCh38.EUR_rs8089411:1.0#0.4333|GRCh38.EUR_rs8093601:1.0#0.4474|GRCh38.SAS_rs8089411:1.0#0.4434|GRCh38.SAS_rs8093601:1.0#0.4488
rs55736121_ENSG00000134046	ENSG00000134046	0.121357	-0.0622928	0.343	0.382	0.728142	0.479	-0.0431781	0.042	0.119382	0.716294	0.318156	1	0.0998084	0.59885	0.0894087	0.536452	0.108912	0.65347	rs55736121	327	chr18_54247073	ENSG00000134046	MBD2	NA	NA	NA	NA	NA	NA	NA	NA	NA	NA	NA	NA	NA	NA	NA	NA	NA	NA	NA	NA	NA	NA	NA	NA	NA	NA	NA	NA	NA	NA	NA	NA	NA	NA	NA	NA	NA	NA	NA	NA	NA	NA	NA	NA	NA	NA	NA	NA	NA	NA	NA	NA	NA	NA	NA	NA	NA	NA	NA	NA	NA	NA	NA	NA	NA	NA	NA	NA	NA	NA	NA	NA	NA	NA	NA	NA	NA	NA	NA	NA	NA	NA	NA	NA	NA	NA	NA	NA	NA	NA	NA	NA	NA	NA	NA	NA	NA	NA	0/1	4	22	61	0	NA	NA	NA	GRCh38.AFR_rs8089411:0.9779#0.4437|GRCh38.AFR_rs8093601:0.9643#0.4897|GRCh38.AMR_rs8089411:1.0#0.4477|GRCh38.AMR_rs8093601:1.0#0.4608|GRCh38.EAS_rs8089411:1.0#0.3189|GRCh38.EAS_rs8093601:1.0#0.3189|GRCh38.EUR_rs8089411:1.0#0.4333|GRCh38.EUR_rs8093601:1.0#0.4474|GRCh38.SAS_rs8089411:1.0#0.4434|GRCh38.SAS_rs8093601:1.0#0.4488
rs55736121_ENSG00000166845	ENSG00000166845	0.0739459	-0.0367942	0.033	0.055	0.443675	0.489	-0.0255038	0.022	0.0305901	0.18354	0.00360807	0.0216484	0.0174433	0.10466	0.0130719	0.0784315	0.0318799	0.191279	rs55736121	327	chr18_54247073	ENSG00000166845	C18orf54	NA	NA	NA	NA	NA	NA	NA	NA	NA	NA	NA	NA	NA	NA	NA	NA	NA	NA	NA	NA	NA	NA	NA	NA	NA	NA	NA	NA	NA	NA	NA	NA	NA	NA	NA	NA	NA	NA	NA	NA	NA	NA	NA	NA	NA	NA	NA	NA	NA	NA	NA	NA	NA	NA	NA	NA	NA	NA	NA	NA	NA	NA	NA	NA	NA	NA	NA	NA	NA	NA	NA	NA	NA	NA	NA	NA	NA	NA	NA	NA	NA	NA	NA	NA	NA	NA	NA	NA	NA	NA	NA	NA	NA	NA	NA	NA	NA	NA	0/1	4	22	61	0	NA	NA	NA	GRCh38.AFR_rs8089411:0.9779#0.4437|GRCh38.AFR_rs8093601:0.9643#0.4897|GRCh38.AMR_rs8089411:1.0#0.4477|GRCh38.AMR_rs8093601:1.0#0.4608|GRCh38.EAS_rs8089411:1.0#0.3189|GRCh38.EAS_rs8093601:1.0#0.3189|GRCh38.EUR_rs8089411:1.0#0.4333|GRCh38.EUR_rs8093601:1.0#0.4474|GRCh38.SAS_rs8089411:1.0#0.4434|GRCh38.SAS_rs8093601:1.0#0.4488
rs55736121_ENSG00000174448	ENSG00000174448	0.651364	-0.00194054	0.002	0.003	1	0.499	-0.00134508	0.002	0.520091	1	1	1	0.613758	1	0.574325	1	0.600098	1	rs55736121	327	chr18_54247073	ENSG00000174448	STARD6	NA	NA	NA	NA	NA	NA	NA	NA	NA	NA	NA	NA	NA	NA	NA	NA	NA	NA	NA	NA	NA	NA	NA	NA	NA	NA	NA	NA	NA	NA	NA	NA	NA	NA	NA	NA	NA	NA	NA	NA	NA	NA	NA	NA	NA	NA	NA	NA	NA	NA	NA	NA	NA	NA	NA	NA	NA	NA	NA	NA	NA	NA	NA	NA	NA	NA	NA	NA	NA	NA	NA	NA	NA	NA	NA	NA	NA	NA	NA	NA	NA	NA	NA	NA	NA	NA	NA	NA	NA	NA	NA	NA	NA	NA	NA	NA	NA	NA	0/1	4	22	61	0	NA	NA	NA	GRCh38.AFR_rs8089411:0.9779#0.4437|GRCh38.AFR_rs8093601:0.9643#0.4897|GRCh38.AMR_rs8089411:1.0#0.4477|GRCh38.AMR_rs8093601:1.0#0.4608|GRCh38.EAS_rs8089411:1.0#0.3189|GRCh38.EAS_rs8093601:1.0#0.3189|GRCh38.EUR_rs8089411:1.0#0.4333|GRCh38.EUR_rs8093601:1.0#0.4474|GRCh38.SAS_rs8089411:1.0#0.4434|GRCh38.SAS_rs8093601:1.0#0.4488
rs55736121_ENSG00000277324	ENSG00000277324	0.163302	-0.0180068	0.015	0.028	0.979811	0.494	-0.0124814	0.012	0.0618563	0.371138	0	0	0.071915	0.43149	0.0718662	0.431197	0.0954949	0.572969	rs55736121	327	chr18_54247073	ENSG00000277324	NA	NA	NA	NA	NA	NA	NA	NA	NA	NA	NA	NA	NA	NA	NA	NA	NA	NA	NA	NA	NA	NA	NA	NA	NA	NA	NA	NA	NA	NA	NA	NA	NA	NA	NA	NA	NA	NA	NA	NA	NA	NA	NA	NA	NA	NA	NA	NA	NA	NA	NA	NA	NA	NA	NA	NA	NA	NA	NA	NA	NA	NA	NA	NA	NA	NA	NA	NA	NA	NA	NA	NA	NA	NA	NA	NA	NA	NA	NA	NA	NA	NA	NA	NA	NA	NA	NA	NA	NA	NA	NA	NA	NA	NA	NA	NA	NA	NA	NA	0/1	4	22	61	0	NA	NA	NA	GRCh38.AFR_rs8089411:0.9779#0.4437|GRCh38.AFR_rs8093601:0.9643#0.4897|GRCh38.AMR_rs8089411:1.0#0.4477|GRCh38.AMR_rs8093601:1.0#0.4608|GRCh38.EAS_rs8089411:1.0#0.3189|GRCh38.EAS_rs8093601:1.0#0.3189|GRCh38.EUR_rs8089411:1.0#0.4333|GRCh38.EUR_rs8093601:1.0#0.4474|GRCh38.SAS_rs8089411:1.0#0.4434|GRCh38.SAS_rs8093601:1.0#0.4488
rs558270453_ENSG00000086666	ENSG00000086666	0.377304	0.069291	0.37	0.359	1	0.514	0.0480289	0.028	0.528799	1	0.056094	0.504846	0.287063	1	0.262621	1	0.412683	1	rs558270453	128	chr15_80152655	ENSG00000086666	ZFAND6	NA	NA	NA	NA	NA	NA	NA	NA	NA	NA	NA	NA	NA	NA	NA	NA	NA	NA	NA	NA	NA	NA	NA	NA	NA	NA	NA	NA	NA	NA	NA	NA	NA	NA	NA	NA	NA	NA	NA	NA	NA	NA	NA	NA	NA	NA	NA	NA	NA	NA	NA	NA	NA	NA	NA	NA	NA	NA	NA	NA	NA	NA	NA	NA	NA	NA	NA	NA	NA	NA	NA	NA	NA	NA	NA	NA	NA	NA	NA	NA	NA	NA	NA	NA	NA	NA	NA	NA	NA	NA	NA	NA	NA	NA	NA	NA	NA	NA	0/0	12	0	66	0	NA	NA	NA	GRCh38.AFR_rs12591436:0.2942#0.0163|GRCh38.AMR_rs12591436:0.1823#0.0217|GRCh38.EUR_rs12591436:0.1511#0.01
rs558270453_ENSG00000103876	ENSG00000103876	0.0647435	-0.0640387	0.044	0.094	0.582691	0.475	-0.0443883	0.05	0.00733908	0.0660517	0	0	0.0208327	0.187494	0.0159636	0.143672	0.02549	0.22941	rs558270453	128	chr15_80152655	ENSG00000103876	FAH	NA	NA	NA	NA	NA	NA	NA	NA	NA	NA	NA	NA	NA	NA	NA	NA	NA	NA	NA	NA	NA	NA	NA	NA	NA	NA	NA	NA	NA	NA	NA	NA	NA	NA	NA	NA	NA	NA	NA	NA	NA	NA	NA	NA	NA	NA	NA	NA	NA	NA	NA	NA	NA	NA	NA	NA	NA	NA	NA	NA	NA	NA	NA	NA	NA	NA	NA	NA	NA	NA	NA	NA	NA	NA	NA	NA	NA	NA	NA	NA	NA	NA	NA	NA	NA	NA	NA	NA	NA	NA	NA	NA	NA	NA	NA	NA	NA	NA	0/0	12	0	66	0	NA	NA	NA	GRCh38.AFR_rs12591436:0.2942#0.0163|GRCh38.AMR_rs12591436:0.1823#0.0217|GRCh38.EUR_rs12591436:0.1511#0.01
rs558270453_ENSG00000136371	ENSG00000136371	0.547527	-0.0169081	0.143	0.172	1	0.487	-0.0117198	0.026	0.391907	1	0	0	0.708015	1	0.700188	1	0.553484	1	rs558270453	128	chr15_80152655	ENSG00000136371	MTHFS	NA	NA	NA	NA	NA	NA	NA	NA	NA	NA	NA	NA	NA	NA	NA	NA	NA	NA	NA	NA	NA	NA	NA	NA	NA	NA	NA	NA	NA	NA	NA	NA	NA	NA	NA	NA	NA	NA	NA	NA	NA	NA	NA	NA	NA	NA	NA	NA	NA	NA	NA	NA	NA	NA	NA	NA	NA	NA	NA	NA	NA	NA	NA	NA	NA	NA	NA	NA	NA	NA	NA	NA	NA	NA	NA	NA	NA	NA	NA	NA	NA	NA	NA	NA	NA	NA	NA	NA	NA	NA	NA	NA	NA	NA	NA	NA	NA	NA	0/0	12	0	66	0	NA	NA	NA	GRCh38.AFR_rs12591436:0.2942#0.0163|GRCh38.AMR_rs12591436:0.1823#0.0217|GRCh38.EUR_rs12591436:0.1511#0.01
rs558270453_ENSG00000140379	ENSG00000140379	0.00467157	0.00137547	0.001	0	0.0420442	0.5	0.000953403	0	0.726923	1	NA	NA	0.994946	1	0.992248	1	0.622442	1	rs558270453	128	chr15_80152655	ENSG00000140379	BCL2A1	NA	NA	NA	NA	NA	NA	NA	NA	NA	NA	NA	NA	NA	NA	NA	NA	NA	NA	NA	NA	NA	NA	NA	NA	NA	NA	NA	NA	NA	NA	NA	NA	NA	NA	NA	NA	NA	NA	NA	NA	NA	NA	NA	NA	NA	NA	NA	NA	NA	NA	NA	NA	NA	NA	NA	NA	NA	NA	NA	NA	NA	NA	NA	NA	NA	NA	NA	NA	NA	NA	NA	NA	NA	NA	NA	NA	NA	NA	NA	NA	NA	NA	NA	NA	NA	NA	NA	NA	NA	NA	NA	NA	NA	NA	NA	NA	NA	NA	0/0	12	0	66	0	NA	NA	NA	GRCh38.AFR_rs12591436:0.2942#0.0163|GRCh38.AMR_rs12591436:0.1823#0.0217|GRCh38.EUR_rs12591436:0.1511#0.01
rs558270453_ENSG00000172379	ENSG00000172379	0.37706	-0.0139636	0.006	0.016	1	0.495	-0.00967881	0.01	0.15463	1	NA	NA	0.1727	1	0.172675	1	0.234806	1	rs558270453	128	chr15_80152655	ENSG00000172379	ARNT2	NA	NA	NA	NA	NA	NA	NA	NA	NA	NA	NA	NA	NA	NA	NA	NA	NA	NA	NA	NA	NA	NA	NA	NA	NA	NA	NA	NA	NA	NA	NA	NA	NA	NA	NA	NA	NA	NA	NA	NA	NA	NA	NA	NA	NA	NA	NA	NA	NA	NA	NA	NA	NA	NA	NA	NA	NA	NA	NA	NA	NA	NA	NA	NA	NA	NA	NA	NA	NA	NA	NA	NA	NA	NA	NA	NA	NA	NA	NA	NA	NA	NA	NA	NA	NA	NA	NA	NA	NA	NA	NA	NA	NA	NA	NA	NA	NA	NA	0/0	12	0	66	0	NA	NA	NA	GRCh38.AFR_rs12591436:0.2942#0.0163|GRCh38.AMR_rs12591436:0.1823#0.0217|GRCh38.EUR_rs12591436:0.1511#0.01
rs558270453_ENSG00000180953	ENSG00000180953	0.0315217	-0.101941	0.087	0.156	0.283695	0.465	-0.0706601	0.07	0.00562115	0.0505903	0.037908	0.341172	0.00485698	0.0437129	0.00380266	0.034224	0.00940107	0.0846096	rs558270453	128	chr15_80152655	ENSG00000180953	ST20	NA	NA	NA	NA	NA	NA	NA	NA	NA	NA	NA	NA	NA	NA	NA	NA	NA	NA	NA	NA	NA	NA	NA	NA	NA	NA	NA	NA	NA	NA	NA	NA	NA	NA	NA	NA	NA	NA	NA	NA	NA	NA	NA	NA	NA	NA	NA	NA	NA	NA	NA	NA	NA	NA	NA	NA	NA	NA	NA	NA	NA	NA	NA	NA	NA	NA	NA	NA	NA	NA	NA	NA	NA	NA	NA	NA	NA	NA	NA	NA	NA	NA	NA	NA	NA	NA	NA	NA	NA	NA	NA	NA	NA	NA	NA	NA	NA	NA	0/0	12	0	66	0	NA	NA	NA	GRCh38.AFR_rs12591436:0.2942#0.0163|GRCh38.AMR_rs12591436:0.1823#0.0217|GRCh38.EUR_rs12591436:0.1511#0.01
rs558270453_ENSG00000259642	ENSG00000259642	0.744329	-0.00367835	0.005	0.008	1	0.499	-0.00254964	0.002	0.691176	1	NA	NA	0.693762	1	0.693752	1	0.710384	1	rs558270453	128	chr15_80152655	ENSG00000259642	NA	NA	NA	NA	NA	NA	NA	NA	NA	NA	NA	NA	NA	NA	NA	NA	NA	NA	NA	NA	NA	NA	NA	NA	NA	NA	NA	NA	NA	NA	NA	NA	NA	NA	NA	NA	NA	NA	NA	NA	NA	NA	NA	NA	NA	NA	NA	NA	NA	NA	NA	NA	NA	NA	NA	NA	NA	NA	NA	NA	NA	NA	NA	NA	NA	NA	NA	NA	NA	NA	NA	NA	NA	NA	NA	NA	NA	NA	NA	NA	NA	NA	NA	NA	NA	NA	NA	NA	NA	NA	NA	NA	NA	NA	NA	NA	NA	NA	NA	0/0	12	0	66	0	NA	NA	NA	GRCh38.AFR_rs12591436:0.2942#0.0163|GRCh38.AMR_rs12591436:0.1823#0.0217|GRCh38.EUR_rs12591436:0.1511#0.01
rs558270453_ENSG00000278600	ENSG00000278600	0.919085	-0.00136354	0.014	0.016	1	0.499	-0.000945132	0.002	0.901313	1	0	0	0.930519	1	0.929159	1	0.917656	1	rs558270453	128	chr15_80152655	ENSG00000278600	NA	NA	NA	NA	NA	NA	NA	NA	NA	NA	NA	NA	NA	NA	NA	NA	NA	NA	NA	NA	NA	NA	NA	NA	NA	NA	NA	NA	NA	NA	NA	NA	NA	NA	NA	NA	NA	NA	NA	NA	NA	NA	NA	NA	NA	NA	NA	NA	NA	NA	NA	NA	NA	NA	NA	NA	NA	NA	NA	NA	NA	NA	NA	NA	NA	NA	NA	NA	NA	NA	NA	NA	NA	NA	NA	NA	NA	NA	NA	NA	NA	NA	NA	NA	NA	NA	NA	NA	NA	NA	NA	NA	NA	NA	NA	NA	NA	NA	NA	0/0	12	0	66	0	NA	NA	NA	GRCh38.AFR_rs12591436:0.2942#0.0163|GRCh38.AMR_rs12591436:0.1823#0.0217|GRCh38.EUR_rs12591436:0.1511#0.01
rs558270453_ENSG00000286813	ENSG00000286813	1.99421e-07	0.00463696	0.003	0	1.79479e-06	0.502	0.0032141	0.004	0.520406	1	NA	NA	0.991541	1	0.987012	1	0.36541	1	rs558270453	128	chr15_80152655	ENSG00000286813	NA	NA	NA	NA	NA	NA	NA	NA	NA	NA	NA	NA	NA	NA	NA	NA	NA	NA	NA	NA	NA	NA	NA	NA	NA	NA	NA	NA	NA	NA	NA	NA	NA	NA	NA	NA	NA	NA	NA	NA	NA	NA	NA	NA	NA	NA	NA	NA	NA	NA	NA	NA	NA	NA	NA	NA	NA	NA	NA	NA	NA	NA	NA	NA	NA	NA	NA	NA	NA	NA	NA	NA	NA	NA	NA	NA	NA	NA	NA	NA	NA	NA	NA	NA	NA	NA	NA	NA	NA	NA	NA	NA	NA	NA	NA	NA	NA	NA	NA	0/0	12	0	66	0	NA	NA	NA	GRCh38.AFR_rs12591436:0.2942#0.0163|GRCh38.AMR_rs12591436:0.1823#0.0217|GRCh38.EUR_rs12591436:0.1511#0.01
rs55829688_ENSG00000076321	ENSG00000076321	0.286197	-0.0810185	0.267	0.315	1	0.474	-0.0561578	0.052	0.268785	1	0.662304	1	0.241187	1	0.210076	1	0.253821	1	rs55829688	89	chr1_173868167	ENSG00000076321	KLHL20	0.0243251	0.0786528	0.184579	0.0582626	0.437586	0.0472168	0.602341	0.0170383	0.482211	0.0399895	0.410306	0.021261	0.509905	-0.0572328	0.938213	0.00735139	0.94302	0.00565314	0.20087	0.0769264	0.613976	0.0359747	0.849723	-0.0141745	0.328784	-0.0681399	0.744766	0.0205014	0.640706	-0.0353344	0.61547	0.035498	0.649092	-0.0375663	0.930693	0.00747284	0.569274	-0.0645224	0.114081	0.0457664	0.000693896	0.0893585	0.32024	0.132853	0.0366309	0.074008	0.0333586	0.0707868	0.0615457	0.0724209	0.00113795	0.12073	0.000349597	0.114298	0.41369	0.0349721	0.758808	0.0119504	0.390468	-0.131113	0.843494	0.00874194	0.112962	0.0482064	0.68303	0.0425752	0.225545	0.0309191	0.196214	0.0416669	0.00208402	0.215057	0.158652	-0.0963669	0.398917	0.042382	0.83442	0.0129439	0.371011	0.0264537	0.0179796	0.0667512	0.740778	0.0212589	0.884407	0.00661157	0.298039	0.0476287	0.628133	0.022326	0.00214267	0.109083	0.740841	0.0227331	0.277086	0.0876762	0.0618559	0.0450217	0/0	55	0	49	0	NA	NA	NA	NA
rs55829688_ENSG00000117592	ENSG00000117592	0.958949	0.00891898	0.221	0.225	1	0.499	0.00618216	0.002	0.972136	1	0.532587	1	0.887677	1	0.88568	1	0.959716	1	rs55829688	89	chr1_173868167	ENSG00000117592	PRDX6	0.869604	0.00302435	0.0378801	-0.0387013	0.127218	-0.0717362	0.993184	0.000262234	0.0353932	0.0731022	0.0375736	0.0448856	0.114507	0.125336	0.230056	0.0723451	0.0916341	-0.0884346	0.456673	0.0374129	0.0347018	0.10818	0.661792	-0.0209253	0.681081	-0.0183374	0.372815	-0.0544673	0.203594	-0.0736085	0.216327	0.0643378	0.621387	0.0220219	0.65435	0.0364721	0.593074	0.0380969	0.854123	0.00330736	0.113309	0.0373291	0.0847491	-0.132089	0.21512	0.0518481	0.562398	0.0171487	0.724277	-0.0095964	0.00358669	0.0849079	0.580832	0.0104597	0.44192	0.0182921	0.875929	0.00455211	0.929896	0.00946773	0.178405	0.0699404	0.0089033	0.0658338	0.275274	0.0761284	0.00111776	0.0667281	0.0181144	0.0380633	0.819062	-0.0132156	0.0257826	-0.0927063	0.840689	-0.00877417	0.666614	0.0220163	0.0323815	0.0542564	0.00693302	0.0661431	0.714674	0.025512	0.099955	0.0726778	0.542557	0.0229798	0.0694897	0.0456135	0.0545895	0.055532	0.563038	0.0448762	0.534036	0.0621878	2.81506e-10	0.178599	0/0	55	0	49	0	NA	NA	NA	NA
rs55829688_ENSG00000117593	ENSG00000117593	0.178219	-0.0832055	0.178	0.247	1	0.467	-0.0576737	0.066	0.105379	1	0.423593	1	0.175308	1	0.142866	1	0.150403	1	rs55829688	89	chr1_173868167	ENSG00000117593	DARS2	1.91379e-07	-0.160626	1.9693e-10	-0.171794	0.000273222	-0.132917	0.000231179	-0.143309	1.37192e-06	-0.260249	2.47072e-06	-0.199342	3.15209e-06	-0.536726	0.00300791	-0.362834	7.76562e-07	-0.447653	0.000278579	-0.281706	1.31407e-06	-0.447222	1.87664e-08	-0.493286	0.000909998	-0.299052	0.000977396	-0.321017	0.000938541	-0.280513	1.0434e-05	-0.355126	7.8812e-08	-0.549206	6.00554e-05	-0.465552	0.00715555	-0.372846	0.0273217	-0.080192	4.72024e-06	-0.0737825	0.0108915	-0.159337	0.000166066	-0.142862	0.0520008	-0.0469301	8.22282e-07	-0.244443	2.65394e-06	-0.103623	2.58132e-17	-0.328632	1.08918e-16	-0.233987	1.93709e-21	-0.264204	0.517594	0.0605612	0.0486497	-0.09152	0.000159895	-0.0961622	0.973932	0.00320537	1.59746e-30	-0.355533	0.000962931	-0.133315	0.323236	-0.0743433	0.0465986	-0.100548	1.98432e-05	-0.288482	0.966083	-0.00235367	1.54218e-07	-0.191974	7.43345e-09	-0.196965	0.205167	-0.0592996	0.224236	-0.0514503	0.0325442	-0.066521	2.13058e-05	-0.17406	0.00284974	-0.0786407	0.821524	-0.0225561	0.406782	-0.0509735	0.00277325	-0.0884697	0/0	55	0	49	0	NA	NA	NA	NA
rs55829688_ENSG00000120334	ENSG00000120334	0.0373523	-0.159996	0.214	0.315	0.522932	0.447	-0.110901	0.106	0.0160756	0.225058	0.0909869	1	0.0143098	0.200337	0.00698392	0.0977749	0.0175368	0.245515	rs55829688	89	chr1_173868167	ENSG00000120334	CENPL	0.207079	0.0503181	0.640735	-0.0222689	0.953663	0.00362858	0.249765	0.0510644	0.0530137	0.135491	0.200342	0.0500232	0.10712	0.196382	0.298055	0.126441	0.330307	0.10735	0.656271	-0.0474926	0.232159	0.124093	0.77392	-0.0300173	0.740814	-0.0317736	0.836755	0.0195759	0.457957	0.0688898	0.904121	0.011193	0.00496584	0.288026	0.489167	-0.0734929	0.843021	0.0248537	0.354381	0.0462269	0.547982	0.012703	0.477388	0.045978	0.274628	0.0572984	0.155008	0.0612965	0.382667	0.0475389	0.273605	0.0321187	0.0684468	0.0752729	0.900332	-0.00618663	0.722008	-0.0182788	0.754584	-0.0572589	0.551781	0.0513217	0.00848865	0.111511	0.862476	0.0157949	0.894459	0.00451558	0.0237657	0.0899582	0.755525	0.030684	0.163945	0.101422	0.113299	-0.118471	0.732323	0.0246699	0.0395454	0.0893268	0.100659	0.0551586	0.721041	0.0219373	0.277365	0.0571437	0.299108	-0.0653792	0.392911	0.0304786	0.578804	-0.0244772	0.758115	-0.0264806	0.228165	0.107887	0.994313	-0.000193823	0/0	55	0	49	0	NA	NA	NA	NA
rs55829688_ENSG00000135870	ENSG00000135870	0.451864	0.0745188	0.524	0.528	1	0.52	0.0516525	0.04	0.484809	1	0.286187	1	0.376668	1	0.34206	1	0.481084	1	rs55829688	89	chr1_173868167	ENSG00000135870	RC3H1	0.227228	-0.0291056	0.264283	-0.0360357	0.620189	-0.0307595	0.857692	0.00675235	0.0140295	-0.138347	0.139322	-0.0353689	0.972257	-0.00284361	0.209651	-0.111952	0.392996	-0.0490015	0.000355798	-0.199578	0.00656074	-0.153103	0.382554	-0.0574482	0.0908439	-0.113197	0.441186	-0.0481781	0.0561027	-0.159759	0.0253384	-0.141604	0.125758	-0.103924	0.153074	-0.13778	0.714838	-0.0400956	0.0727723	-0.0568009	8.99129e-11	-0.275519	0.0301348	-0.212013	0.108572	-0.0733866	0.603876	-0.0240857	0.701877	-0.0169804	0.884294	0.00563612	0.0156592	-0.0824743	0.422035	-0.0319428	0.049234	-0.0811761	0.857696	-0.026024	0.168038	-0.101517	0.974497	-0.000761528	0.766101	0.0259293	0.468957	-0.0194632	1.69638e-05	-0.10626	0.949585	0.00409035	0.143384	0.0827232	0.0330472	-0.106395	0.00869419	-0.142113	0.675957	0.0132271	0.921587	-0.00296733	0.303025	-0.0706608	0.971545	-0.00165812	0.0164445	-0.107481	0.00742361	-0.114915	0.0678606	-0.0495607	0.925864	-0.00784894	0.931585	0.00774452	0.428271	-0.010329	0/0	55	0	49	0	NA	NA	NA	NA
rs55829688_ENSG00000152061	ENSG00000152061	0.926781	-0.0102504	0.778	0.764	1	0.504	-0.00710506	0.008	0.893316	1	0.941867	1	0.907626	1	0.888245	1	0.923804	1	rs55829688	89	chr1_173868167	ENSG00000152061	RABGAP1L	0.000263905	0.130008	0.00367038	0.0810212	0.367143	0.0620666	0.114081	0.0568131	0.078646	0.0841056	0.872931	0.00509694	0.00231037	0.235549	0.0847145	0.0941018	0.0595077	0.0858711	0.399772	0.0520357	0.487816	0.0348149	0.819904	-0.0103367	0.00535287	0.112588	0.125526	0.0901661	0.0456601	0.106388	0.168171	0.0636484	0.195022	0.0707332	0.17323	0.108632	0.346712	-0.0653634	5.12183e-06	0.193447	2.65557e-09	0.248321	0.690536	0.0334726	0.982762	0.00124708	0.837765	0.00849928	0.411053	-0.0366974	0.0633391	0.0673186	0.101336	-0.0732659	0.00025969	0.095364	0.945979	-0.00183668	0.283724	0.176418	0.452052	0.0511839	3.14127e-06	0.163167	0.147362	0.139741	0.640849	0.0174844	0.0739915	0.0470751	0.287735	0.0632515	0.000107543	0.218391	0.0650734	0.0912301	0.902922	-0.00767695	0.00127449	0.12313	0.0651443	0.0679646	0.233579	0.0680103	0.00671306	0.16484	0.0756539	0.107866	7.96471e-06	0.164056	0.207561	0.0562383	0.899641	-0.0106255	0.394159	0.0914863	0.00142857	0.0918668	0/0	55	0	49	0	NA	NA	NA	NA
rs55829688_ENSG00000162753	ENSG00000162753	1.51611e-05	0.00342033	0.002	0	0.000212255	0.501	0.00237079	0.002	0.654015	1	0.940668	1	0.993094	1	0.989413	1	0.527235	1	rs55829688	89	chr1_173868167	ENSG00000162753	SLC9C2	NA	NA	0.686947	-0.0237457	0.419972	0.064428	NA	NA	NA	NA	NA	NA	0.00703947	0.298102	0.000339512	0.472959	2.51622e-05	0.323659	0.251076	0.142917	0.0423171	0.221019	0.000571549	0.338088	0.000622285	0.417273	0.000188415	0.257058	0.0092024	0.195008	7.58891e-06	0.324726	2.07879e-05	0.485507	2.76518e-05	0.544837	0.712703	0.0634107	NA	NA	NA	NA	NA	NA	NA	NA	NA	NA	NA	NA	NA	NA	NA	NA	0.491859	0.04305	NA	NA	NA	NA	NA	NA	2.08616e-07	0.192631	NA	NA	NA	NA	2.89548e-05	0.281806	0.0578143	0.138681	NA	NA	3.29582e-10	0.478725	NA	NA	NA	NA	NA	NA	NA	NA	0.267173	0.0816797	NA	NA	0.00406139	0.12413	1.03175e-10	0.402122	NA	NA	NA	NA	NA	NA	0/0	55	0	49	0	NA	NA	NA	NA
rs55829688_ENSG00000183831	ENSG00000183831	0.0253386	0.000855843	0.001	0	0.354741	0.5	0.000593225	0	0.818599	1	NA	NA	0.995925	1	0.993765	1	0.745796	1	rs55829688	89	chr1_173868167	ENSG00000183831	ANKRD45	0.00122111	0.211933	0.55577	0.0345493	0.217902	0.110331	0.0856503	0.126086	0.421008	0.0772908	5.87205e-06	0.272073	0.00176399	-0.255897	0.319121	-0.120079	0.00467222	-0.15412	0.0463059	-0.213746	0.637263	0.0441027	0.000917161	-0.29307	0.258577	-0.0960038	0.196515	-0.0802149	0.042336	-0.116007	0.0573188	-0.0820707	0.0156755	-0.181267	0.174871	0.16778	0.904475	-0.0150778	0.00273489	0.210248	3.60196e-10	0.36901	0.000761624	0.454713	0.161642	0.101269	0.0139957	0.192073	0.190442	0.0678292	NA	NA	0.0415249	0.1189	0.657622	0.0268968	NA	NA	0.417049	0.141801	NA	NA	0.405357	0.0296004	0.255851	0.137698	NA	NA	0.0092225	0.164424	0.000287325	0.256312	0.211799	0.108963	0.00553601	0.167003	0.196658	0.111015	0.00114239	0.221559	0.026191	0.139856	0.976526	0.00242037	0.42881	0.0706978	0.405371	-0.0690926	3.92821e-20	-0.363614	0.000200569	0.195933	0.717663	0.0437552	0.206173	0.145365	NA	NA	0/0	55	0	49	0	NA	NA	NA	NA
rs55829688_ENSG00000185278	ENSG00000185278	0.976246	0.00047393	0.065	0.067	1	0.499	0.000328503	0.002	0.933248	1	0	0	0.989988	1	0.989912	1	0.976429	1	rs55829688	89	chr1_173868167	ENSG00000185278	ZBTB37	0.647769	-0.0136205	0.253584	-0.029726	0.987352	-0.000868607	0.712719	-0.0100011	0.273321	-0.0481205	0.218611	-0.0274236	0.820878	-0.0164724	0.418791	-0.0411121	0.145453	0.0763539	0.568437	0.0473204	0.538831	0.0427026	0.791902	0.0115378	0.568172	-0.025723	0.0752789	0.0739203	0.622982	-0.0270062	0.0475421	0.121874	0.19447	0.0823184	0.786699	-0.0219376	0.954704	-0.00523688	0.479628	-0.0241495	0.563706	0.0136081	0.847064	0.0151163	0.942992	-0.00324514	0.365832	-0.0328943	0.426561	-0.0283269	0.521147	-0.0228814	0.778853	-0.00766231	0.969295	-0.00127931	0.521098	0.0215908	0.964103	-0.00515737	0.998032	0.000144741	0.173413	-0.0340518	0.798685	-0.0165778	0.263621	0.0318599	0.502416	-0.0134868	0.138457	0.0981663	0.259513	-0.0554227	0.966967	-0.00190713	0.46702	0.0421876	0.0960929	-0.0441259	0.00375767	-0.0747849	0.950271	-0.00307211	0.0600694	-0.0781369	0.106159	-0.0696434	7.42854e-06	-0.206217	0.534092	-0.0157153	0.648428	0.0387884	0.42687	-0.0520382	1.32627e-05	-0.0648605	0/0	55	0	49	0	NA	NA	NA	NA
rs55829688_ENSG00000203739	ENSG00000203739	0.4582	0.0369463	0.137	0.112	1	0.512	0.0256092	0.024	0.498257	1	0.894181	1	0.496296	1	0.484392	1	0.482122	1	rs55829688	89	chr1_173868167	ENSG00000203739	PRDX6-AS1	0.775691	-0.0178808	0.246525	-0.0706808	0.155569	-0.111074	0.085635	-0.0727249	0.43394	-0.0474307	0.933009	0.00443464	0.901871	0.0175001	0.278043	0.136036	0.547633	-0.0677129	0.238684	-0.11527	0.0181084	-0.254258	0.688245	-0.0483627	0.542776	-0.0767979	0.0225193	-0.285034	0.527806	-0.0751569	0.0437637	-0.224062	0.0536456	-0.256144	8.66718e-05	-0.540762	0.197156	-0.216338	0.564488	0.0363268	0.889915	-0.00736171	0.461299	0.0913378	0.139212	-0.101112	0.167046	-0.0597535	0.000507132	-0.161473	0.406992	-0.0425609	0.00421324	-0.114444	0.169045	0.0699974	0.374348	-0.0619642	0.237394	-0.147178	0.103097	0.107741	0.414866	-0.0411702	0.997866	-0.000260866	0.239696	0.050522	0.170701	-0.0808591	0.31294	-0.0817588	0.371326	-0.0567228	0.643717	-0.0388301	0.0956807	-0.111241	0.964717	0.00196739	0.960534	0.00245607	0.145119	-0.0913683	0.309544	-0.0778243	0.738865	-0.0228014	0.185496	-0.092774	0.889216	0.00655482	0.210505	-0.0983275	0.105533	-0.130914	0.0172646	-0.066126	0/0	55	0	49	0	NA	NA	NA	NA
rs55829688_ENSG00000227373	ENSG00000227373	0.309245	-0.023015	0.006	0.022	1	0.492	-0.0159528	0.016	0.0580408	0.812571	NA	NA	0.0771394	1	0.0771161	1	0.138211	1	rs55829688	89	chr1_173868167	ENSG00000227373	RABGAP1L-DT	NA	NA	NA	NA	NA	NA	NA	NA	NA	NA	NA	NA	0.837769	-0.0282419	0.777814	0.0411889	0.665104	-0.0563409	0.150432	0.176576	0.66275	0.0541926	0.714366	-0.0471171	0.221218	0.161675	NA	NA	0.152915	0.179782	0.0344847	0.227606	0.663887	0.054312	0.00520266	0.396293	0.970616	0.00659312	NA	NA	NA	NA	0.433485	-0.0738926	NA	NA	0.421912	0.0613029	NA	NA	NA	NA	NA	NA	0.498901	0.0433477	0.302756	-0.0657237	0.995425	-0.000962613	0.621883	0.0469807	NA	NA	NA	NA	NA	NA	NA	NA	NA	NA	NA	NA	NA	NA	NA	NA	NA	NA	NA	NA	0.00672891	0.215207	0.193245	0.14346	NA	NA	0.000796745	0.237604	0.123866	0.110311	NA	NA	NA	NA	0.00231392	0.174332	0/0	55	0	49	0	NA	NA	NA	NA
rs55829688_ENSG00000234741	ENSG00000234741	0.0210617	-0.149625	0.474	0.618	0.294863	0.433	-0.103712	0.134	0.0160184	0.224258	0.056488	0.790833	0.054854	0.767956	0.0376801	0.527521	0.0231763	0.324468	rs55829688	89	chr1_173868167	ENSG00000234741	GAS5	0.444009	0.0260774	0.652752	-0.0142827	0.262161	-0.055071	0.211035	-0.0468891	0.336987	-0.0550829	0.459154	-0.0209407	0.982963	0.00165709	0.659431	-0.0300927	0.502435	-0.0408784	0.0146869	0.146532	0.127913	0.115818	0.76723	0.0188941	0.483776	-0.037406	0.0920789	-0.098914	0.379609	-0.0463191	0.666895	-0.0249498	0.540959	-0.0466477	0.827234	-0.0205924	0.0891984	-0.119398	0.96862	0.00107588	0.00646521	-0.0845403	0.171562	-0.117988	0.399141	0.0374788	0.775904	0.0130365	0.196763	0.059646	0.719919	-0.0146293	0.346682	-0.0377907	0.818231	-0.00840041	0.482497	-0.0239999	0.425502	-0.0874998	0.00764117	-0.165379	0.471239	-0.025312	0.996275	-0.000532446	0.596955	-0.012295	0.599012	0.0164903	0.947558	0.00365872	0.252343	0.0393053	0.861299	-0.0141034	0.212102	-0.0920472	0.287006	0.041018	0.072418	-0.0623968	0.216028	-0.0784501	0.474132	-0.0405047	0.6952	0.0224824	0.74194	0.0130328	0.484272	0.0209002	0.0845179	-0.149998	0.0569926	-0.170959	0.0147119	-0.0444759	0/0	55	0	49	0	NA	NA	NA	NA
rs55829688_ENSG00000236535	ENSG00000236535	0.204671	-0.0347045	0.009	0.034	1	0.488	-0.0240553	0.024	0.0156948	0.219727	0	0	0.030401	0.425614	0.0265575	0.371804	0.0643452	0.900833	rs55829688	89	chr1_173868167	ENSG00000236535	NA	NA	NA	NA	NA	NA	NA	NA	NA	NA	NA	NA	NA	NA	NA	NA	NA	NA	NA	NA	NA	NA	NA	NA	NA	NA	NA	NA	NA	NA	NA	NA	NA	NA	NA	NA	NA	NA	NA	NA	NA	NA	NA	NA	NA	NA	NA	NA	NA	NA	NA	NA	NA	NA	NA	NA	NA	NA	NA	NA	NA	NA	NA	NA	NA	NA	NA	NA	NA	NA	NA	NA	NA	NA	NA	NA	NA	NA	NA	NA	NA	NA	NA	NA	NA	NA	NA	NA	NA	NA	NA	NA	NA	NA	NA	NA	NA	NA	NA	0/0	55	0	49	0	NA	NA	NA	NA
rs55829688_ENSG00000270084	ENSG00000270084	2.39026e-12	0.00836545	0.006	0	3.34636e-11	0.503	0.00579849	0.006	0.470731	1	NA	NA	0.988697	1	0.982682	1	0.309528	1	rs55829688	89	chr1_173868167	ENSG00000270084	NA	0.00939073	-0.164091	0.207473	-0.0792905	0.00124157	-0.300114	0.0627951	-0.121455	0.575495	-0.0477825	0.121327	-0.0972874	0.346256	-0.145485	0.0351244	-0.291281	0.000961414	-0.444313	0.402734	-0.106659	9.47834e-05	-0.463142	0.116585	-0.183102	0.00194625	-0.37188	0.350553	-0.130178	0.547574	-0.0765058	0.0794673	-0.228942	0.361475	-0.136764	0.132809	0.242465	0.848173	-0.0360247	0.00902932	-0.173776	0.330813	-0.0522485	0.416691	-0.119402	0.0397114	-0.193009	0.0293636	-0.178391	0.000203143	-0.31049	0.035999	-0.153717	0.0135859	-0.188921	0.177791	-0.097877	0.00276785	-0.243023	0.457571	0.134633	0.093127	-0.201149	0.0326752	-0.144445	0.13231	-0.206326	0.0106254	-0.152456	0.0930535	-0.110152	0.11714	-0.180989	0.0646218	-0.179034	0.00493453	-0.32846	0.784385	0.0329123	0.329943	-0.063258	0.981932	0.0014736	0.0013785	-0.420012	0.30698	-0.105782	0.388692	-0.0795825	0.593439	-0.0409785	0.753585	-0.0193402	0.712585	0.0539006	0.368337	-0.119931	0.964239	-0.0024872	0/0	55	0	49	0	NA	NA	NA	NA
rs55847046_ENSG00000119596	ENSG00000119596	0.200086	-0.0556529	0.49	0.532	1	0.476	-0.0385757	0.048	0.17231	1	0.603429	1	0.258583	1	0.230502	1	0.197544	1	rs55847046	233	chr14_74270589	ENSG00000119596	YLPM1	0.000625149	-0.317743	0.544631	-0.057983	0.503991	-0.152707	0.289749	0.106567	0.424087	-0.144868	0.461244	-0.0495502	0.344545	-0.369351	0.855182	-0.061123	0.845991	0.0467611	0.819282	0.0498184	0.0528019	-0.357915	0.808309	-0.0470138	0.63825	-0.0962209	0.963449	0.0123887	0.277099	-0.327835	0.147489	-0.331798	0.592842	-0.141863	0.761045	-0.118307	0.12131	-0.525124	0.386025	-0.0976198	0.0698067	-0.144967	0.821197	-0.0359072	0.537463	0.0610908	0.527789	0.0586494	0.401021	-0.0901205	0.974467	0.00243034	0.70459	0.027958	0.392408	-0.0859827	0.579228	-0.054941	0.746117	-0.218865	0.744463	0.0598323	0.32071	-0.0751606	0.0271278	-0.485453	0.00197493	-0.213025	0.586101	-0.0440392	0.573101	0.0912957	0.0653715	-0.214532	0.0340562	-0.477065	0.673156	0.0805249	0.194413	0.11194	0.474051	-0.0498888	0.959304	-0.00687721	0.272892	-0.133441	0.930819	-0.00732974	0.547713	-0.068175	0.0545293	-0.192943	0.408963	0.167468	0.529256	-0.213171	0.561504	0.0289692	NA	NA	NA	NA	NA	NA	NA	NA	NA
rs55847046_ENSG00000119616	ENSG00000119616	0.50448	-0.0153271	0.236	0.266	1	0.487	-0.0106239	0.026	0.363632	1	0.00389911	0.0935786	0.705104	1	0.697019	1	0.512343	1	rs55847046	233	chr14_74270589	ENSG00000119616	FCF1	0.491263	0.0654524	0.895772	0.0158461	0.857878	-0.0330005	0.217217	-0.135162	0.0511222	-0.297665	0.393908	-0.0728678	0.0180576	-0.946213	0.163905	-0.463203	0.938025	-0.0169586	0.603374	0.152904	0.341989	-0.316793	0.214528	0.342804	0.527755	-0.131851	0.560575	0.128119	0.371966	-0.320271	0.0914777	-0.427732	0.942789	0.0168263	0.279392	0.328051	0.114864	-0.571008	0.208535	0.166142	0.717203	0.0266841	0.616202	0.0920448	0.101906	0.175696	0.122853	0.157748	0.75079	0.0369015	0.782823	-0.0244234	0.387402	0.0560585	0.233973	0.15924	0.941821	-0.00614344	0.981689	0.015615	0.502194	-0.148552	0.547403	-0.0387126	0.296945	-0.171817	0.716832	0.0270958	0.654113	0.0367772	0.605127	-0.111486	0.0612809	-0.276662	0.222042	0.273533	0.872093	-0.0236539	0.672139	-0.0404935	0.264704	0.0926154	0.725231	0.0502794	0.387904	-0.119724	0.756683	-0.028298	0.574577	0.0700986	0.222903	-0.100153	0.774022	-0.0786975	0.669719	-0.120517	0.267841	0.0615206	NA	NA	NA	NA	NA	NA	NA	NA	NA
rs55847046_ENSG00000119636	ENSG00000119636	0.574655	-0.00974465	0.031	0.039	1	0.496	-0.00675448	0.008	0.519602	1	0	0	0.555884	1	0.555852	1	0.55211	1	rs55847046	233	chr14_74270589	ENSG00000119636	BBOF1	0.629122	-0.054991	0.563437	-0.0785105	0.980372	0.0071513	0.00735901	0.580583	0.47566	-0.195806	0.753612	-0.0370675	0.405177	-0.305181	0.516884	0.225952	0.037214	-0.432652	0.599294	0.195427	0.889256	-0.0449919	0.410481	-0.285568	0.160718	0.470257	0.0875309	-0.391621	0.554653	-0.1804	0.317058	0.252803	0.0709154	0.528628	0.0654751	0.904522	0.535434	0.265398	0.110409	-0.219554	0.620514	0.0361713	0.139312	0.324697	0.226233	-0.171815	0.176034	-0.137207	0.815446	0.0417475	0.0615114	0.292431	0.929218	0.0117889	0.0379425	-0.486051	0.600258	-0.0870784	0.920475	0.0758101	0.779972	0.118055	0.046936	-0.167767	0.385295	-0.229312	0.805076	0.0319933	0.610405	-0.0735708	0.791186	-0.0707196	0.0169739	-0.478093	0.707571	-0.0952524	0.371839	-0.23919	0.16001	-0.177767	0.0471321	-0.218614	0.0689766	0.299316	0.0798338	0.373582	0.113416	-0.175492	0.0859614	0.127739	0.341731	-0.103408	0.748595	0.105645	0.561326	0.211993	0.488565	0.04328	NA	NA	NA	NA	NA	NA	NA	NA	NA
rs55847046_ENSG00000119655	ENSG00000119655	0.125897	-0.0613431	0.472	0.532	1	0.472	-0.0425198	0.056	0.101638	1	0.285743	1	0.22603	1	0.184706	1	0.129424	1	rs55847046	233	chr14_74270589	ENSG00000119655	NPC2	0.00494129	-0.187417	0.918851	0.00983695	0.616449	-0.110843	0.809361	0.0226691	0.722735	0.057372	0.615187	-0.0333911	0.389478	-0.243571	0.848158	-0.0306225	0.770722	0.0409807	0.116671	-0.314813	0.391387	0.138986	0.355862	-0.121882	0.221169	0.148889	0.485553	0.11204	0.298078	-0.217634	0.766618	-0.0380202	0.674338	0.0626324	0.0525074	-0.497598	0.701449	0.0871523	0.0388256	-0.235802	0.906732	-0.00810299	0.804043	-0.0330766	0.502122	-0.0687263	0.696795	-0.0375282	0.690298	0.0463349	0.367416	-0.113595	0.136385	-0.120801	0.849941	0.0247304	0.432836	0.089275	0.979169	0.0190349	0.97861	-0.00435867	0.149003	-0.0928846	0.287968	-0.194603	0.934209	-0.00655015	0.0638293	-0.144514	0.261042	-0.258888	0.212234	-0.139978	0.156621	0.275149	0.812666	0.0439057	0.00259961	-0.292655	0.00644958	-0.225418	0.390858	0.136821	0.977791	0.00218113	0.604056	-0.0650354	0.364315	-0.100722	0.0314893	-0.222513	0.0241522	-0.6777	0.960261	0.0194931	0.339286	0.0575856	NA	NA	NA	NA	NA	NA	NA	NA	NA
rs55847046_ENSG00000119681	ENSG00000119681	0.582818	-0.015792	0.069	0.077	1	0.496	-0.0109462	0.008	0.602657	1	0.802754	1	0.533383	1	0.514351	1	0.561816	1	rs55847046	233	chr14_74270589	ENSG00000119681	LTBP2	0.0748304	0.179297	0.211191	0.206744	0.616679	-0.147643	0.931955	-0.0100974	0.0583895	0.32774	0.0150167	0.172905	0.228489	0.760542	0.0454853	0.980851	0.398692	-0.344256	0.880918	-0.0564427	0.731047	-0.120778	0.758674	-0.0982291	0.191541	-0.501254	0.20869	0.520404	0.0809838	0.806269	0.165762	0.526339	0.855187	-0.0773773	0.362551	-0.374137	0.545108	0.338607	0.421814	0.110717	0.251694	-0.0843123	0.288104	-0.284472	0.209793	0.21317	0.768262	-0.036392	0.245517	-0.225447	0.165667	-0.188059	0.906843	0.0142141	0.826163	-0.0304627	0.72205	0.0405594	0.44224	0.42393	0.567139	0.142261	0.933201	-0.00896219	0.77817	0.0548239	0.347027	0.0891185	0.333624	0.0926552	0.0490045	0.382654	0.562758	-0.0982208	0.268507	0.244883	0.428589	0.170923	0.187597	-0.147105	0.306907	-0.128072	0.172668	0.283332	0.898545	-0.0235296	0.575447	0.0636909	0.211228	0.171794	0.160385	0.185863	0.746969	0.0993646	0.572695	-0.227445	0.99949	-8.50657e-05	NA	NA	NA	NA	NA	NA	NA	NA	NA
rs55847046_ENSG00000119682	ENSG00000119682	0.628263	-0.017285	0.359	0.378	1	0.491	-0.011981	0.018	0.585774	1	0.87156	1	0.709137	1	0.696601	1	0.627931	1	rs55847046	233	chr14_74270589	ENSG00000119682	AREL1	0.0915832	0.148883	0.865302	-0.0191476	0.783686	0.0780292	0.146042	0.207049	0.040807	0.511686	0.231854	0.0998824	0.110354	-0.598826	0.202661	0.288543	0.748184	0.0440657	0.461021	-0.183158	0.942757	-0.0163068	0.0564164	0.220097	0.233578	0.153275	0.334195	-0.166779	0.0254862	0.515709	0.465391	-0.14212	0.445402	0.142674	0.731697	0.100498	0.571189	-0.164542	0.879917	0.0160418	0.0973847	-0.121056	0.661213	-0.0604051	0.849512	0.0224234	0.611423	-0.0346807	0.510282	-0.119371	0.436753	0.0778212	0.747718	-0.0328848	0.466612	0.086549	0.727725	-0.0388738	0.156884	-0.751369	0.850463	0.0349236	0.919607	0.0100341	0.631813	0.0928947	0.214477	0.0791427	0.305244	-0.0857772	0.860713	0.0370501	0.342556	-0.13048	0.802818	-0.0553378	0.921169	0.0160821	0.256852	0.103247	0.666256	-0.0364658	0.637968	-0.0488878	0.368555	-0.120451	0.0814907	-0.148031	0.516	0.0620882	0.383284	-0.0729377	0.494421	0.18	0.2467	-0.366806	0.404937	0.0333153	NA	NA	NA	NA	NA	NA	NA	NA	NA
rs55847046_ENSG00000119688	ENSG00000119688	0.020419	-0.0680067	0.069	0.12	0.490057	0.474	-0.0471386	0.052	0.00256037	0.0614488	0.0137348	0.329635	0.00594172	0.142601	0.00466913	0.112059	0.00746855	0.179245	rs55847046	233	chr14_74270589	ENSG00000119688	ABCD4	0.5456	-0.0537516	0.909271	-0.0108243	0.0789884	-0.440424	0.0049386	0.348038	0.471703	0.138299	0.994858	0.000515385	0.146585	-0.540862	0.00406928	-0.625271	0.325121	-0.200088	0.897792	-0.0218546	0.974862	-0.00587325	0.485316	-0.106525	0.119578	-0.261186	0.0361911	-0.493226	0.0288118	-0.497005	0.123761	-0.342459	0.0563844	-0.591952	1.74581e-05	-1.5045	0.00115727	-1.0597	0.463391	0.0906065	2.63765e-05	-0.379445	0.0903215	-0.337409	0.0372734	-0.228452	0.264816	-0.128512	0.952516	-0.00651078	0.00183828	-0.242107	0.0724819	-0.130437	0.257533	-0.140594	0.829237	-0.0184966	0.689988	0.213468	0.00247416	-0.738201	0.375168	-0.0736243	0.386207	-0.156933	0.181709	-0.125829	0.243598	-0.101473	0.0566201	-0.263322	0.000756647	-0.523052	0.256116	-0.283986	0.581759	-0.0865302	0.0934534	-0.170495	0.0080236	-0.25924	0.450251	-0.121169	0.143974	-0.188891	0.0396492	-0.249984	0.000154581	-0.429222	0.0536691	-0.181575	0.00300906	0.442936	0.240061	-0.306141	0.411971	-0.0649161	NA	NA	NA	NA	NA	NA	NA	NA	NA
rs55847046_ENSG00000119711	ENSG00000119711	0.602691	0.00808292	0.031	0.026	1	0.503	0.00560265	0.006	0.651965	1	0	0	0.625651	1	0.624764	1	0.625769	1	rs55847046	233	chr14_74270589	ENSG00000119711	ALDH6A1	0.198419	-0.0751378	0.603669	-0.0368582	0.189062	-0.276091	0.84386	0.0159132	0.764756	-0.0412951	0.248022	-0.0497715	0.0440109	-0.509114	0.423107	-0.149681	0.0104507	0.336085	0.527084	0.104165	0.957471	0.00785278	0.887945	-0.0171089	0.747745	0.0426386	0.632066	0.0717305	0.949991	0.0120668	0.759537	0.0485151	0.612614	-0.079983	0.925196	-0.0360481	0.305416	-0.178761	0.961671	-0.0043998	0.982548	0.00111963	0.372574	0.170881	0.467726	-0.087904	0.783644	0.0275986	0.710815	-0.0381576	0.172043	-0.103934	0.896894	-0.00771279	0.825304	0.0221598	0.796403	0.0175981	0.728836	-0.124452	0.986734	0.0023765	0.578684	-0.0344704	0.0593675	0.262508	0.100813	0.120082	0.168539	-0.0682791	0.685351	0.0595824	0.641518	-0.0542235	0.325407	-0.225722	0.573178	0.0868193	0.761559	0.0247444	0.191197	-0.0906982	0.882795	0.0211906	0.853906	-0.026672	0.468263	-0.0696603	0.607358	-0.04465	0.349634	-0.083443	0.615078	-0.114866	0.974958	-0.00841116	0.520365	-0.064845	NA	NA	NA	NA	NA	NA	NA	NA	NA
rs55847046_ENSG00000119723	ENSG00000119723	0.882386	-0.00135031	0.085	0.09	1	0.498	-0.000935965	0.004	0.788253	1	0	0	0.959115	1	0.958989	1	0.8837	1	rs55847046	233	chr14_74270589	ENSG00000119723	COQ6	0.737404	0.0477644	0.798284	0.0328558	0.74603	-0.0630952	0.796274	0.0533167	0.538848	-0.176714	0.868414	-0.0201454	0.106319	0.880382	0.571728	-0.274094	0.772713	0.0891849	0.683555	0.145069	0.855461	0.0525555	0.864932	-0.0597852	0.602141	-0.173652	0.646999	-0.174479	0.842629	-0.0853209	0.469378	0.23663	0.431707	-0.272728	0.0839668	0.794785	0.28113	-0.436009	0.56154	0.0885314	0.428068	0.0791513	0.126179	-0.357443	0.304839	0.170716	0.652608	-0.0748116	0.686036	-0.0812546	0.5601	0.0962899	0.750022	0.0415519	0.383095	-0.104525	0.364651	0.0787781	0.0937874	1.04271	0.102602	0.361804	0.420805	0.0796932	0.72587	-0.0898201	0.748984	-0.023967	0.268511	0.155787	0.860579	-0.0405537	0.123956	0.380475	0.106725	-0.427792	0.194704	0.268782	0.656853	0.0685703	0.120355	-0.226537	0.78217	0.0720521	0.829162	0.053687	0.256087	0.157239	0.310334	0.144713	0.150215	0.176547	0.0363331	0.623767	0.503897	-0.262656	0.40791	-0.0926211	NA	NA	NA	NA	NA	NA	NA	NA	NA
rs55847046_ENSG00000119725	ENSG00000119725	0.182474	0.0558491	0.299	0.262	1	0.519	0.0387116	0.038	0.20487	1	0.641952	1	0.219941	1	0.198618	1	0.195898	1	rs55847046	233	chr14_74270589	ENSG00000119725	ZNF410	0.0948901	0.182855	0.0986957	0.143036	0.702895	0.0970439	0.144676	0.182239	0.877537	-0.0289066	0.728032	0.0232356	0.54314	0.257655	0.518773	0.216036	0.390115	-0.202471	0.52044	0.216192	0.769151	-0.0954896	0.101184	0.408878	0.80812	-0.0595994	0.33948	-0.259152	0.973603	-0.00960728	0.120143	0.364907	0.0724178	0.500192	0.236455	0.427944	0.686775	0.112522	0.0148936	0.329029	0.0504985	0.146389	0.540319	0.12662	0.359443	0.0965393	0.72024	-0.0457523	0.884525	0.0191609	0.70652	-0.032874	0.140416	0.130346	0.332334	0.176728	0.974256	0.00510859	0.231511	-0.849406	0.457683	0.156218	0.782477	0.0280799	0.165147	-0.251307	0.947808	0.00607868	0.503876	0.0649168	0.853257	-0.0350618	0.593484	0.112741	0.00257546	0.885618	0.28686	-0.21645	0.728186	0.0310827	0.0722862	0.117966	0.206662	0.194231	0.234461	-0.233608	0.794308	-0.031087	0.0534721	0.283655	0.407228	0.118131	0.85166	-0.0538343	0.263898	-0.326895	0.837196	0.0188132	NA	NA	NA	NA	NA	NA	NA	NA	NA
rs55847046_ENSG00000133980	ENSG00000133980	0.782028	-0.0013093	0.003	0.004	1	0.499	-0.000907538	0.002	0.69835	1	1	1	0.843881	1	0.814638	1	0.776771	1	rs55847046	233	chr14_74270589	ENSG00000133980	VRTN	NA	NA	NA	NA	NA	NA	NA	NA	NA	NA	NA	NA	NA	NA	NA	NA	NA	NA	NA	NA	NA	NA	NA	NA	NA	NA	NA	NA	NA	NA	NA	NA	NA	NA	NA	NA	NA	NA	NA	NA	NA	NA	NA	NA	NA	NA	NA	NA	NA	NA	NA	NA	NA	NA	NA	NA	NA	NA	NA	NA	NA	NA	NA	NA	NA	NA	NA	NA	NA	NA	NA	NA	NA	NA	NA	NA	NA	NA	NA	NA	NA	NA	0.993099	-0.00195394	NA	NA	NA	NA	0.671824	-0.0626399	NA	NA	NA	NA	NA	NA	NA	NA	NA	NA	NA	NA	NA	NA	NA	NA	NA
rs55847046_ENSG00000140043	ENSG00000140043	0.259792	-0.0294034	0.155	0.193	1	0.482	-0.0203809	0.036	0.143333	1	1.8188e-09	4.36511e-08	0.396838	1	0.383541	1	0.260039	1	rs55847046	233	chr14_74270589	ENSG00000140043	PTGR2	0.97322	-0.00427374	0.0247503	0.381131	0.266407	0.276673	0.955527	-0.0133361	0.312197	-0.355229	0.873418	0.0260311	0.693537	0.131151	0.711926	-0.0914551	0.173161	0.340425	0.143089	0.539101	0.282454	0.329717	0.0447956	0.39748	0.00665999	0.550222	0.00508218	0.763913	0.204123	0.375879	0.0151612	0.643474	0.152639	0.392928	0.022414	1.07304	0.376966	0.270138	0.931972	0.0127129	0.215645	0.16299	0.419525	-0.215118	0.647751	0.101945	0.328644	0.148407	0.0133447	0.677543	0.895115	0.0277034	0.304294	0.190271	0.206645	0.14605	0.496056	-0.0591351	0.925948	-0.0549517	0.367459	0.233762	0.923021	-0.0122158	0.778703	0.0770536	0.359412	-0.0750697	0.688127	0.0610413	0.148451	-0.405905	0.717461	0.0915911	0.00893566	0.853058	0.658028	0.107557	0.519524	0.108938	0.574206	-0.0820211	0.512968	0.140117	0.73828	0.0823354	0.464721	0.123468	0.895713	-0.0256462	0.845031	-0.0283516	0.565044	0.232439	0.464056	0.408246	0.400256	-0.124098	NA	NA	NA	NA	NA	NA	NA	NA	NA
rs55847046_ENSG00000156030	ENSG00000156030	0.771746	-0.00923817	0.193	0.202	1	0.496	-0.00640341	0.008	0.747498	1	0.873366	1	0.805679	1	0.801399	1	0.769999	1	rs55847046	233	chr14_74270589	ENSG00000156030	MIDEAS	0.729387	-0.033207	0.724209	0.0482573	0.472974	-0.234258	0.93141	-0.0115713	0.284758	-0.273433	0.487777	0.0763183	0.222635	-0.358221	0.961227	-0.013581	0.641668	-0.0968638	0.547403	-0.155886	0.973281	0.0100935	0.523188	0.172028	0.630426	0.108349	0.830894	-0.0466928	0.726411	-0.106132	0.367963	-0.240103	0.108707	-0.419447	0.574999	-0.172546	0.425233	-0.241943	0.0342541	0.288246	0.436728	0.0919244	0.624337	0.0814477	0.137419	0.264317	0.787896	-0.0403791	0.993919	0.00142985	0.405267	-0.127467	0.440104	-0.103446	0.758047	-0.0456845	0.911627	0.0170676	0.280525	-0.59424	0.402732	0.204681	0.794749	-0.032328	0.230711	-0.275233	0.57615	0.0730982	0.0781158	0.181363	0.226505	0.283268	0.276986	0.214379	0.336415	-0.316687	0.67687	0.0871471	0.644941	0.0462627	0.76215	-0.0276855	0.894589	0.0213377	0.881786	0.0281834	0.794064	-0.0291329	0.308867	0.0905395	0.827256	-0.0267814	0.8968	-0.0467104	0.406713	-0.335717	0.978837	-0.00154694	NA	NA	NA	NA	NA	NA	NA	NA	NA
rs55847046_ENSG00000156050	ENSG00000156050	0.965923	0.000686545	0.037	0.039	1	0.499	0.000475877	0.002	0.890438	1	0	0	0.971183	1	0.96998	1	0.966594	1	rs55847046	233	chr14_74270589	ENSG00000156050	FAM161B	0.611247	-0.0428022	0.658778	0.0465627	0.564525	-0.142577	0.694144	0.0528	0.103849	-0.302317	0.811051	-0.0177537	0.877842	0.0544731	0.975806	0.00769295	0.462237	0.163333	0.026456	-0.665178	0.595528	0.152198	0.133337	-0.253653	0.0654742	0.340064	0.895763	-0.0279292	0.0363613	0.480387	0.429574	0.182709	0.489346	0.198863	0.456968	0.274642	0.0493883	0.513187	0.169207	0.124008	0.180607	-0.112381	0.332079	0.286088	0.918818	0.0135425	0.967736	-0.00471596	0.455654	0.107824	0.770965	0.0387857	0.183988	0.132035	0.928742	0.0151647	0.42182	0.0975048	0.114923	-1.25537	0.775639	0.0855095	0.533728	-0.0473828	0.549603	-0.138986	0.358535	-0.0829056	0.314753	0.082473	0.417628	-0.12188	0.425068	-0.171035	0.375055	-0.222405	0.182719	-0.257847	0.434332	0.0926799	0.456107	-0.0750143	0.292485	-0.178089	0.620805	-0.0912547	0.7875	0.0310125	0.302767	0.110624	0.690944	0.0386076	0.425973	-0.23135	0.309486	-0.295378	0.728413	-0.0450586	NA	NA	NA	NA	NA	NA	NA	NA	NA
rs55847046_ENSG00000165898	ENSG00000165898	0.725247	-0.00539055	0.026	0.03	1	0.498	-0.00373645	0.004	0.691435	1	0	0	0.72171	1	0.721634	1	0.714516	1	rs55847046	233	chr14_74270589	ENSG00000165898	ISCA2	0.158227	-0.138867	0.303796	-0.106134	0.711241	0.0695744	0.297081	0.154726	0.130782	-0.303697	0.756045	-0.0325137	0.993393	0.00227496	0.904553	-0.0338157	0.556733	-0.125006	0.496602	-0.201663	0.0502481	-0.572637	0.00628111	-0.629206	0.326966	-0.263448	0.25002	0.256942	0.317443	-0.242048	0.78269	0.0582101	0.325182	0.210675	0.821208	-0.0742827	0.908222	0.0281543	0.550477	-0.0725867	0.546228	0.0549046	0.155239	0.231646	0.789425	-0.0381548	0.33654	-0.0799063	0.837902	-0.0387183	0.897872	0.0153727	0.731357	0.0459662	0.780135	-0.031085	0.588934	0.0551152	0.437326	-0.324848	0.970279	0.00973297	0.0280479	-0.184145	0.244205	0.256357	0.401462	0.0432851	0.64281	-0.0522113	0.433928	-0.123304	0.081148	0.337787	0.205096	-0.305756	0.91334	-0.015983	0.167282	0.193029	0.426075	0.103727	0.461086	0.109187	0.433864	-0.1188	0.637425	0.0430035	0.740652	-0.0496576	0.37042	-0.0762936	0.1762	-0.322191	0.901654	0.0447996	0.97458	-0.00204672	NA	NA	NA	NA	NA	NA	NA	NA	NA
rs55847046_ENSG00000183379	ENSG00000183379	0.0253385	0.000870719	0.001	0	0.608123	0.5	0.000603537	0	0.707793	1	NA	NA	0.995707	1	0.993398	1	0.598327	1	rs55847046	233	chr14_74270589	ENSG00000183379	SYNDIG1L	0.680545	0.0653886	0.905268	-0.0234189	0.626191	0.197389	0.505344	0.124657	0.0274592	0.567377	0.174581	0.194403	0.529838	0.290412	0.887237	-0.0603643	0.00438971	-0.384043	0.543649	0.251248	0.468948	0.26408	0.784845	0.0860341	0.349899	0.363905	0.351752	0.337493	0.143834	0.5542	0.424623	-0.113911	0.00353482	-0.441549	0.396239	-0.280356	0.254805	-0.393161	0.17987	0.275399	NA	NA	0.658021	0.130817	0.00609548	0.637707	0.786764	0.0490819	0.239607	0.340098	0.102244	0.360865	0.885798	-0.0257307	0.269218	-0.292057	0.474707	-0.169275	0.664957	-0.515049	0.239025	0.541695	0.754115	-0.0345643	0.530878	0.204758	0.0353889	0.361353	0.250364	0.203157	0.461591	0.22112	0.495334	-0.198058	0.663026	-0.146942	0.364746	0.246312	0.110166	0.309767	0.0817776	0.301493	0.146568	0.386386	0.47059	-0.201462	0.595739	0.105298	0.156951	0.371626	0.2109	0.228167	0.427635	-0.287413	0.465674	-0.309755	0.93524	-0.0122545	NA	NA	NA	NA	NA	NA	NA	NA	NA
rs55847046_ENSG00000187097	ENSG00000187097	0.255435	-0.0425358	0.161	0.189	1	0.485	-0.0294836	0.03	0.234845	1	0.683452	1	0.224873	1	0.211487	1	0.230492	1	rs55847046	233	chr14_74270589	ENSG00000187097	ENTPD5	0.81593	0.0216308	0.564041	0.0683577	0.662454	-0.0984632	0.305144	0.139526	0.0148574	-0.49899	0.100548	0.14975	0.457646	-0.302346	0.72953	-0.0953902	0.460438	0.146944	0.536146	-0.15266	0.207983	-0.346633	0.375622	-0.156217	0.443138	0.134155	0.445765	-0.131511	0.75756	0.0571349	0.324172	0.19428	0.307314	-0.201929	0.774876	0.0653133	0.707697	0.0940065	0.46088	0.123069	0.813633	0.0250009	0.940489	-0.0181662	0.020504	-0.346675	0.914989	0.00856004	0.694678	-0.0758767	0.898067	-0.0134167	0.423144	-0.099221	0.409878	-0.117181	0.594727	-0.0516505	0.333212	0.574139	0.447207	0.136507	0.376931	0.0861805	0.707207	0.101624	0.500789	-0.0485781	0.957424	0.00609987	0.578297	0.132883	0.681425	0.0919301	0.246961	-0.292064	0.880485	0.030156	0.267095	-0.122363	0.731557	0.0353435	0.962887	0.00526883	0.94873	-0.0120167	0.912483	-0.0103613	0.137692	-0.231785	0.812502	0.0281143	0.629268	0.151311	0.958197	0.0196149	0.122211	-0.114854	NA	NA	NA	NA	NA	NA	NA	NA	NA
rs55847046_ENSG00000205659	ENSG00000205659	0.464042	-0.0175618	0.466	0.502	1	0.484	-0.0121729	0.032	0.367758	1	0.227623	1	0.735096	1	0.707918	1	0.475857	1	rs55847046	233	chr14_74270589	ENSG00000205659	LIN52	0.350218	0.0943143	0.0942411	-0.19974	0.765101	-0.0841256	0.933928	-0.0100927	0.316323	-0.212343	0.14483	0.104899	0.375956	-0.297447	0.852446	-0.0789992	0.132696	0.451263	0.00864031	0.864877	0.134948	0.45441	0.42377	0.245865	0.656955	0.142661	0.0240819	0.560939	0.435617	-0.191194	0.961109	0.0167843	0.0388784	0.831386	0.808061	-0.116516	0.417098	-0.24395	0.8937	0.0208958	0.0111753	0.266671	0.00620719	0.515133	0.622227	0.0739576	0.420658	0.0861407	0.766627	0.0449148	0.132315	0.237452	0.286607	0.0859108	0.818368	-0.0365713	0.229743	0.128247	0.0826321	-0.804535	0.164483	0.453176	0.836381	-0.0199912	0.459431	0.170621	0.994663	-0.000667502	0.0508702	0.16764	0.787616	0.0491824	0.48004	-0.136805	0.0296931	0.657594	0.963573	-0.0086519	0.336334	-0.128752	0.24783	-0.137915	0.983034	0.0046035	0.784143	0.0582381	0.198443	0.168894	0.249913	0.224175	0.585367	-0.0748707	0.00214925	0.604272	0.211724	-0.397608	0.159951	0.126987	NA	NA	NA	NA	NA	NA	NA	NA	NA
rs55847046_ENSG00000258425	ENSG00000258425	0.190938	-0.0176257	0.009	0.021	1	0.494	-0.0122172	0.012	0.0424934	1	0	0	0.0808645	1	0.0617745	1	0.0969452	1	rs55847046	233	chr14_74270589	ENSG00000258425	NA	NA	NA	NA	NA	NA	NA	0.336366	-0.245849	0.085679	0.589755	NA	NA	NA	NA	NA	NA	NA	NA	NA	NA	NA	NA	NA	NA	NA	NA	NA	NA	NA	NA	NA	NA	NA	NA	NA	NA	NA	NA	NA	NA	NA	NA	NA	NA	NA	NA	NA	NA	NA	NA	NA	NA	NA	NA	NA	NA	NA	NA	NA	NA	NA	NA	NA	NA	NA	NA	NA	NA	NA	NA	NA	NA	NA	NA	NA	NA	NA	NA	NA	NA	NA	NA	NA	NA	0.333363	-0.250118	NA	NA	NA	NA	NA	NA	NA	NA	NA	NA	NA	NA	NA	NA	NA	NA	NA	NA	NA	NA	NA
rs55847046_ENSG00000258559	ENSG00000258559	0.604754	-0.00322027	0.002	0.004	1	0.499	-0.00223212	0.002	0.463114	1	NA	NA	0.473514	1	0.473493	1	0.518224	1	rs55847046	233	chr14_74270589	ENSG00000258559	NA	4.18825e-08	-0.53612	0.000566479	-0.310471	0.0842893	-0.379092	0.0273811	-0.245581	0.0480281	-0.344955	0.000503243	-0.309388	0.252327	-0.374209	0.000251568	-1.05938	0.489173	-0.150198	0.0629542	-0.326941	0.000108107	-0.75145	0.0104151	-0.556232	0.133734	-0.361592	0.00113918	-0.754641	0.0118751	-0.649206	0.170205	-0.241053	0.895747	0.0272316	0.00639168	-0.817907	0.00153536	-0.781776	0.0031419	-0.349492	2.12592e-08	-0.568176	6.89212e-05	-0.605853	4.97373e-06	-0.53058	6.11586e-06	-0.514449	0.00146286	-0.374673	2.16276e-05	-0.434362	9.28387e-08	-0.37795	0.00527913	-0.379728	0.00371339	-0.336705	0.408227	0.395124	0.0594362	-0.536013	3.52704e-05	-0.328688	0.0435693	-0.406736	0.000489443	-0.319384	7.39153e-08	-0.480116	0.0107236	-0.406229	2.42716e-07	-0.887915	0.347053	-0.243632	0.0228309	-0.413432	1.54031e-05	-0.401026	8.72089e-10	-0.60582	0.000223067	-0.674253	7.74227e-06	-0.708049	6.59509e-06	-0.532604	8.45199e-08	-0.743937	8.76041e-09	-0.516406	0.328897	-0.168904	0.00675584	-0.626728	0.00614833	-0.256385	NA	NA	NA	NA	NA	NA	NA	NA	NA
rs55847046_ENSG00000258891	ENSG00000258891	0.119872	-0.0501369	0.167	0.215	1	0.477	-0.0347523	0.046	0.0605521	1	0.00450449	0.108108	0.168364	1	0.147795	1	0.109684	1	rs55847046	233	chr14_74270589	ENSG00000258891	NA	0.623058	0.0789804	0.220604	-0.220744	0.231193	0.413202	0.833657	0.0434333	0.828465	-0.0680123	0.96597	-0.00685796	0.634333	-0.299891	0.990482	-0.00635232	0.330282	0.353943	0.446895	-0.273914	0.756245	-0.112927	0.143258	0.550494	0.39461	0.375203	0.615228	0.231993	0.319849	-0.490638	0.750853	-0.138	0.57047	-0.290564	0.557623	0.317754	0.800234	-0.139745	0.864939	0.0290437	0.503667	-0.140606	0.161177	-0.32915	0.942524	0.0170592	0.868135	-0.0375961	0.103577	-0.380611	0.245137	-0.215385	0.121766	0.242183	0.954646	-0.0113972	NA	NA	0.793684	0.257381	NA	NA	0.257775	0.164753	0.575576	0.176863	0.548123	0.102479	0.737603	0.0523374	0.0409208	-0.452999	NA	NA	0.220923	-0.455962	0.634191	-0.137106	0.248506	0.180323	0.190367	-0.218663	0.490792	0.220248	0.615848	-0.140733	0.0988114	-0.345427	0.176184	0.148688	0.553079	0.114002	0.719252	0.100785	0.442229	0.327548	0.785889	-0.0412577	NA	NA	NA	NA	NA	NA	NA	NA	NA
rs55847046_ENSG00000258976	ENSG00000258976	1.87415e-06	0.00417467	0.003	0	4.49796e-05	0.501	0.00289366	0.002	0.420649	1	0.73547	1	0.992653	1	0.98867	1	0.25827	1	rs55847046	233	chr14_74270589	ENSG00000258976	NA	0.195436	0.20866	NA	NA	NA	NA	0.541431	-0.103694	0.711902	0.129049	0.106565	0.246217	NA	NA	NA	NA	NA	NA	NA	NA	NA	NA	NA	NA	NA	NA	NA	NA	NA	NA	NA	NA	NA	NA	NA	NA	NA	NA	NA	NA	0.69245	-0.0361049	NA	NA	NA	NA	NA	NA	NA	NA	0.566808	-0.11548	NA	NA	0.769843	-0.0777296	0.862519	-0.0420547	NA	NA	NA	NA	NA	NA	0.790799	0.0760973	NA	NA	NA	NA	NA	NA	0.00942676	-0.721183	NA	NA	NA	NA	NA	NA	NA	NA	NA	NA	NA	NA	NA	NA	0.0826613	0.492265	0.304196	0.216222	NA	NA	NA	NA	0.0379744	0.243033	NA	NA	NA	NA	NA	NA	NA	NA	NA
rs55847046_ENSG00000259065	ENSG00000259065	0.761592	0.00274524	0.01	0.009	1	0.501	0.00190286	0.002	0.788669	1	0	0	0.778728	1	0.777647	1	0.77599	1	rs55847046	233	chr14_74270589	ENSG00000259065	NA	0.489206	-0.113446	0.710846	-0.070276	0.924251	-0.0372629	0.822188	-0.0539815	0.917836	0.0351238	0.6605	-0.0736179	0.429854	-0.449037	0.831862	0.0918474	0.904988	0.0450334	0.269392	-0.52627	0.93589	0.0325353	0.870195	-0.0575308	0.551041	-0.20891	0.635648	0.199954	0.607751	-0.232354	0.774432	-0.103481	0.612907	-0.219267	0.979415	0.0155471	0.452078	-0.356063	0.140417	-0.318346	0.158141	-0.188765	0.855963	-0.0399794	0.860086	-0.0398457	0.938247	-0.0165186	0.610341	0.145463	0.247376	0.242893	0.760128	-0.0526275	0.402618	0.178084	0.423747	-0.142384	0.953353	-0.0575364	0.489333	-0.23005	0.0979087	-0.287101	0.146958	-0.401137	0.163066	0.166133	0.944414	0.0123257	0.705609	-0.0994836	0.724998	0.0838375	0.508749	-0.286547	0.60353	-0.136274	0.270451	-0.21978	0.98092	0.00439322	0.718203	-0.103525	0.598511	0.115639	0.423855	-0.153724	0.150534	0.322542	0.579885	-0.0965554	0.81421	-0.0865034	0.0955456	-0.806914	0.504813	-0.106923	NA	NA	NA	NA	NA	NA	NA	NA	NA
rs55847046_ENSG00000273711	ENSG00000273711	0.102636	-0.035485	0.037	0.064	1	0.486	-0.0245963	0.028	0.0289015	0.693636	0	0	0.0623112	1	0.0518697	1	0.0620248	1	rs55847046	233	chr14_74270589	ENSG00000273711	NA	NA	NA	NA	NA	NA	NA	NA	NA	NA	NA	NA	NA	NA	NA	NA	NA	NA	NA	NA	NA	NA	NA	NA	NA	NA	NA	NA	NA	NA	NA	NA	NA	NA	NA	NA	NA	NA	NA	NA	NA	NA	NA	NA	NA	NA	NA	NA	NA	NA	NA	NA	NA	NA	NA	NA	NA	NA	NA	NA	NA	NA	NA	NA	NA	NA	NA	NA	NA	NA	NA	NA	NA	NA	NA	NA	NA	NA	NA	NA	NA	NA	NA	NA	NA	NA	NA	NA	NA	NA	NA	NA	NA	NA	NA	NA	NA	NA	NA	NA	NA	NA	NA	NA	NA	NA	NA	NA
rs55864289_ENSG00000092148	ENSG00000092148	0.643734	0.0241207	0.688	0.67	1	0.508	0.0167192	0.016	0.681237	1	0.915321	1	0.662787	1	0.63516	1	0.641724	1	rs55864289	206	chr14_31462596	ENSG00000092148	HECTD1	0.57666	0.0176124	0.37549	0.0283082	0.509846	0.0329432	0.363667	-0.0323646	0.462476	-0.0363075	0.318647	0.0237705	0.114404	0.154679	0.456397	0.0597154	0.0606348	0.108336	0.920255	-0.00549248	0.873929	-0.00853313	0.598573	0.0276373	0.806757	-0.01182	0.916724	-0.00918467	0.709829	0.0245312	0.693377	0.019469	0.789064	-0.0186404	0.919241	-0.00949959	0.379162	-0.0915435	0.738005	0.010502	0.968246	0.00123407	0.63545	0.0390458	0.267004	-0.038464	0.169047	-0.0500858	0.48515	-0.023719	0.913782	-0.00228677	0.325516	-0.0284615	0.57327	0.0150078	0.517444	-0.0192462	0.747604	-0.0497728	0.0127926	-0.197354	0.815273	0.00800326	0.0592181	-0.146835	0.75081	0.0079211	0.265908	0.0336638	0.184268	-0.0977571	0.502725	-0.0343251	0.332426	-0.0896752	0.735457	-0.0163969	0.856261	-0.00512006	0.152202	-0.0379896	0.701064	-0.0275049	0.434267	-0.0399335	0.354825	0.0461261	0.0265878	0.0562465	0.438046	0.0246898	0.665142	-0.0314187	0.991761	0.000871296	0.905215	-0.00283131	0/0	58	0	194	0	NA	NA	NA	NA
rs55864289_ENSG00000100478	ENSG00000100478	0.108115	-0.0693944	0.212	0.267	0.864918	0.474	-0.0481005	0.052	0.0693584	0.554867	0.247907	1	0.0991475	0.79318	0.0819132	0.655306	0.0917684	0.734147	rs55864289	206	chr14_31462596	ENSG00000100478	AP4S1	0.488706	0.0420515	0.108078	-0.105538	0.573463	-0.0580365	0.388671	-0.0590583	0.538663	0.0735585	0.283544	0.0562793	0.150489	-0.13235	0.387745	-0.0624902	0.00143082	-0.18504	0.755942	0.0274692	0.0185272	-0.211157	0.0496413	-0.133825	0.403734	-0.0573888	0.334829	-0.0587075	0.389677	-0.0692786	0.372128	-0.0677345	0.0292123	-0.152526	0.995155	-0.000972141	0.755008	-0.0432566	0.955515	-0.00456308	0.394797	-0.0456775	0.964875	-0.00397674	0.0582097	0.147722	0.916503	0.00554221	0.0613538	0.131544	0.461175	0.0465268	0.820494	0.014816	0.798181	-0.0178494	0.314892	0.0615019	0.0566032	-0.313992	0.795279	-0.0292386	0.747673	0.0208207	0.226748	-0.183407	0.816081	-0.010941	0.17491	-0.0777139	0.217283	0.12876	0.197454	0.114891	0.8334	-0.0220204	0.897593	0.0116361	0.616546	0.0305807	0.642512	-0.025428	0.537428	0.0421766	0.0187179	0.244439	0.0833326	0.108332	0.560243	-0.0420006	0.227557	0.0647194	0.706468	-0.0751405	0.458883	0.103341	0.0852675	0.0960067	0/0	58	0	194	0	NA	NA	NA	NA
rs55864289_ENSG00000129480	ENSG00000129480	0.171482	-0.0375012	0.082	0.117	1	0.483	-0.0259939	0.034	0.0853831	0.683064	0	0	0.185947	1	0.173689	1	0.147478	1	rs55864289	206	chr14_31462596	ENSG00000129480	DTD2	8.11892e-12	-0.267026	2.23096e-12	-0.301697	0.0148846	-0.182314	3.09355e-06	-0.28315	1.55083e-05	-0.412646	5.78001e-07	-0.215934	0.00356228	-0.421508	0.0110262	-0.331797	2.26145e-09	-0.514777	0.0300275	-0.178458	0.00131925	-0.30839	2.0077e-07	-0.535882	3.60663e-06	-0.403342	0.00323332	-0.341206	0.00333644	-0.291098	8.58612e-08	-0.543403	7.93536e-05	-0.397456	0.0565911	-0.241483	0.228946	-0.188746	8.73109e-07	-0.255627	1.02068e-15	-0.354753	0.000105621	-0.372768	0.00149339	-0.241384	6.0199e-06	-0.313375	0.000109807	-0.265449	7.20246e-16	-0.332404	6.6083e-05	-0.189598	2.99968e-06	-0.289588	0.00177633	-0.208424	0.246834	-0.195506	0.000104153	-0.328174	3.52957e-10	-0.249738	0.0331996	-0.217042	0.000102518	-0.228086	8.15465e-10	-0.327971	0.00106395	-0.310234	7.49811e-05	-0.293142	0.000274349	-0.327782	0.000310061	-0.301995	7.93632e-09	-0.22699	1.82961e-11	-0.27523	0.00359723	-0.294293	0.000339759	-0.352759	5.65869e-08	-0.386759	6.04891e-05	-0.225129	1.50731e-10	-0.285176	0.118628	-0.178819	0.0933521	-0.198091	0.77354	-0.0134029	0/0	58	0	194	0	NA	NA	NA	NA
rs55864289_ENSG00000129493	ENSG00000129493	0.152458	-0.0909702	0.319	0.354	1	0.478	-0.0630557	0.044	0.193053	1	0.00847913	0.0678331	0.0585477	0.468382	0.0424055	0.339244	0.120909	0.967274	rs55864289	206	chr14_31462596	ENSG00000129493	HEATR5A	0.924787	0.00375435	0.0907576	-0.0763121	0.00556264	0.149727	0.178166	0.0659874	0.307745	0.0841422	0.217553	0.0401545	0.0345999	0.219942	0.923146	-0.00705345	0.0897827	0.0928936	0.0447246	0.197329	0.0161884	0.229803	0.0394599	0.10661	0.497763	0.0358204	0.0919303	0.120694	0.190818	0.0934657	0.0586929	0.116099	0.124348	0.0757446	0.247073	0.130497	0.317265	0.122285	0.497685	0.0291235	0.990542	-0.0004199	0.738422	0.0303113	0.905239	-0.00758009	0.0473807	0.0767241	0.326384	0.0511029	0.70353	0.0117884	0.78645	-0.00911297	0.490117	-0.0290192	0.461815	-0.0245007	0.288056	-0.147761	0.0495799	-0.107813	0.901309	-0.00650517	0.716417	0.0399929	0.174767	-0.0449266	1.96912e-05	0.16257	0.672846	-0.0379433	0.916416	0.00593291	0.955596	-0.00429994	0.73884	-0.0184884	0.716196	-0.0177398	0.0453735	-0.0813681	0.482154	0.0419424	0.35418	0.0617629	0.127752	0.0761008	0.995969	0.000229826	0.246498	0.0440583	0.648621	-0.0449288	0.105877	0.21082	0.815665	-0.00699849	0/0	58	0	194	0	NA	NA	NA	NA
rs55864289_ENSG00000151413	ENSG00000151413	0.924929	0.0262351	0.478	0.5	1	0.499	0.0181848	0.002	0.950926	1	0.111794	0.89435	0.631384	1	0.603963	1	0.928672	1	rs55864289	206	chr14_31462596	ENSG00000151413	NUBPL	0.615985	0.0239652	0.658148	0.0192923	0.18523	-0.0954666	0.167127	-0.108363	0.965519	0.00440731	0.184521	0.0583624	0.390774	0.10848	0.99159	-0.00121588	0.252877	0.108753	0.500187	-0.0816869	0.98686	0.00198708	0.875044	0.0164396	0.287253	0.11617	0.0224708	0.265031	0.43589	0.0723712	0.0676648	0.16422	0.373377	0.11066	0.00670754	0.311371	0.430684	-0.110799	0.501251	-0.0377245	0.395682	0.051264	0.478925	0.0928213	0.277397	-0.0805978	0.134147	-0.106084	0.0177375	-0.141	0.548938	-0.0304095	0.562112	0.0267052	0.419402	0.0315781	0.906229	0.00455993	0.180088	-0.199843	0.889331	0.0108776	0.41039	-0.0431225	0.0945329	-0.21994	0.0615236	-0.0685751	0.217301	-0.0656062	0.617498	-0.0506752	0.158761	-0.121361	0.21193	0.123954	0.3938	-0.070664	0.18813	-0.0668213	0.759728	0.0164953	0.428145	0.0801199	0.063667	-0.182854	0.198874	-0.0779662	0.272622	-0.0785459	0.655156	0.0229443	0.461901	0.121683	0.335087	0.15527	0.483485	-0.0335927	0/0	58	0	194	0	NA	NA	NA	NA
rs55864289_ENSG00000196792	ENSG00000196792	0.422699	-0.0401066	0.752	0.767	1	0.483	-0.0277998	0.034	0.377271	1	0.851044	1	0.462554	1	0.411756	1	0.421998	1	rs55864289	206	chr14_31462596	ENSG00000196792	STRN3	0.870715	0.00681667	0.0992564	0.0690307	0.226663	0.109764	0.561617	-0.0348923	0.147444	-0.112964	0.586117	-0.0204461	0.778688	0.0392051	0.270138	0.154498	0.335696	-0.0937886	0.907262	0.0110787	0.901211	0.012487	0.817974	-0.0179595	0.527765	-0.0635926	0.10231	0.168526	0.929735	0.00808818	0.564039	0.0492689	0.0395587	-0.218738	0.876707	-0.024363	0.595023	-0.0949347	0.445012	0.0349053	0.221121	0.0675443	0.462527	-0.09144	0.52756	0.0384175	0.507744	0.0291116	0.0700099	-0.0834408	0.405036	0.0368361	0.417801	-0.0335062	0.701336	0.0156912	0.196014	0.0456114	0.120852	-0.270655	0.34324	-0.0765644	0.638052	0.0186961	0.887548	0.0192994	0.207562	0.0471347	0.820056	0.00927075	0.526627	-0.0572465	0.0730864	-0.151547	0.294266	-0.102168	0.356835	0.0523205	0.769573	0.00997087	0.216595	-0.0429221	0.425784	0.0653813	0.699366	-0.0369124	0.329767	-0.0473819	0.150367	0.0782686	0.898726	0.00550149	0.803194	-0.0359287	0.854652	0.0225094	0.0831627	0.0485673	0/0	58	0	194	0	NA	NA	NA	NA
rs55864289_ENSG00000250365	ENSG00000250365	0.334186	-0.0171194	0.021	0.034	1	0.494	-0.0118663	0.012	0.222484	1	0	0	0.251892	1	0.248387	1	0.271146	1	rs55864289	206	chr14_31462596	ENSG00000250365	HEATR5A-DT	0.465825	0.0523492	0.790077	0.0194715	0.107614	-0.221136	0.341134	-0.0905456	0.39329	0.115381	0.182667	0.110233	0.187344	-0.28618	0.832035	-0.0494538	0.807274	-0.0391119	0.734861	-0.0482438	0.624754	-0.0692793	0.103414	0.258847	0.841735	-0.0382455	0.492686	-0.13534	0.126609	0.274482	0.577388	0.101217	0.43126	0.138297	0.954393	0.0111256	0.367733	-0.18613	0.488201	-0.0633603	0.544253	0.0404701	0.117148	-0.252722	0.828373	-0.0238041	0.172112	0.13881	0.388263	0.0830728	0.621367	0.0405236	0.403902	0.0738794	0.56201	-0.0560574	0.246937	-0.116498	0.573455	0.176327	0.283626	0.147552	0.984335	0.00163551	0.127574	-0.24389	0.109831	-0.122462	0.593787	0.032734	0.826043	0.0220037	0.650922	-0.0548847	0.775105	0.0366439	0.255956	0.133784	0.595407	-0.0423259	0.426111	-0.0638628	0.81604	-0.035326	0.7126	0.0495284	0.831554	0.0232043	0.0736942	-0.215604	0.404216	0.0640909	0.434908	-0.122146	0.871697	0.0283736	0.454534	-0.0595211	0/0	58	0	194	0	NA	NA	NA	NA
rs55864289_ENSG00000257831	ENSG00000257831	0.141143	0.0107876	0.012	0.005	1	0.504	0.00747737	0.008	0.346967	1	1	1	0.355322	1	0.350814	1	0.282241	1	rs55864289	206	chr14_31462596	ENSG00000257831	NA	0.659413	-0.032631	0.519205	-0.0579089	NA	NA	NA	NA	0.0490213	-0.309002	0.954551	0.00512478	NA	NA	NA	NA	NA	NA	NA	NA	NA	NA	NA	NA	NA	NA	NA	NA	NA	NA	NA	NA	NA	NA	NA	NA	NA	NA	0.549933	-0.0625455	NA	NA	NA	NA	NA	NA	0.249468	0.136747	0.0923944	0.194541	0.221106	0.118013	0.328162	-0.10161	0.546054	-0.0659921	NA	NA	NA	NA	NA	NA	0.806088	-0.0204426	0.611371	0.094648	NA	NA	0.655307	0.0323741	0.962022	-0.00722569	NA	NA	0.93088	-0.0130468	NA	NA	0.93608	-0.00588577	0.465636	-0.0496138	NA	NA	NA	NA	0.920927	0.0114503	0.97251	0.00456455	0.602274	0.0466625	NA	NA	0.0707846	0.355064	NA	NA	0/0	58	0	194	0	NA	NA	NA	NA
rs55866956_ENSG00000065243	ENSG00000065243	0.00748286	-0.127816	0.765	0.83	0.0673458	0.453	-0.0885955	0.094	0.0127006	0.114305	0.0536588	0.482929	0.0117684	0.105916	0.00505159	0.0454643	0.00818964	0.0737067	rs55866956	223	chr1_88763325	ENSG00000065243	PKN2	0.0699735	0.0980412	0.238191	0.0722317	0.0171037	0.249048	0.411103	0.0653015	0.0779238	0.191148	0.055191	0.092604	0.262465	0.307789	0.598414	0.0801135	0.08359	0.171112	0.0433599	0.258222	0.00406306	0.290977	0.143567	0.146314	0.0731703	0.174225	0.000417584	0.400974	0.0983225	0.223805	0.00402866	0.323988	0.177526	0.180725	0.179622	0.230535	0.375832	0.198469	0.156487	0.10512	0.128375	-0.090911	0.812901	-0.0291419	0.000113863	0.26616	0.0164908	0.11624	0.000363185	0.303641	0.703092	-0.0178827	7.82581e-08	0.292178	0.0379273	0.136397	0.00427417	0.170948	0.983788	-0.00342774	0.915927	-0.0136209	0.178028	0.103004	0.653318	-0.0804917	4.39091e-05	0.253083	0.883983	0.00724822	0.287552	0.176932	0.434614	0.0805205	0.0658296	0.234757	0.00574186	0.314445	0.0481382	0.109273	0.116228	0.0710485	0.156378	0.148758	0.000717864	0.286351	0.172407	0.133575	0.783233	0.01202	0.0571605	0.0915559	0.247225	0.291828	0.746532	0.0478987	0.0236728	0.0617707	0/0	62	0	119	0	NA	NA	NA	NA
rs55866956_ENSG00000117226	ENSG00000117226	0.17415	-0.0386565	0.137	0.179	1	0.48	-0.0267947	0.04	0.0833473	0.750125	1.1032e-07	9.92882e-07	0.257915	1	0.239579	1	0.166855	1	rs55866956	223	chr1_88763325	ENSG00000117226	GBP3	0.481311	0.0811121	0.0450226	0.246417	0.690004	-0.0782373	0.793368	0.0504907	0.647379	0.0985947	0.84418	0.023211	0.708486	-0.155186	0.928701	0.0308674	0.826221	-0.0527656	0.366572	0.287375	0.407411	-0.198552	0.608127	-0.106121	0.997818	-0.000616758	0.880706	0.0486671	0.516751	0.182	0.789306	-0.0614574	0.619666	0.136647	0.61506	-0.17784	0.0808224	0.769047	0.495563	0.0965903	0.553886	0.109495	0.853783	0.0444425	0.540616	0.0819161	0.422454	0.0819405	0.400145	0.140984	0.355408	0.118705	0.648732	0.0567037	0.0811778	0.2618	0.148161	0.182321	0.75014	0.158573	0.137638	0.362858	0.383181	0.0956554	0.168858	0.409283	0.612028	0.0538848	0.124154	0.187129	0.185883	0.351941	0.276801	0.200292	0.387528	0.16112	0.724369	0.0706218	0.135098	0.167538	0.179372	0.132979	0.129556	0.219606	0.234078	0.234304	0.936515	-0.0108482	0.753219	0.0379933	0.791539	0.0340714	0.57692	0.210187	0.698721	0.110015	0.448082	0.0574604	0/0	62	0	119	0	NA	NA	NA	NA
rs55866956_ENSG00000117228	ENSG00000117228	0.137194	-0.0343244	0.045	0.072	1	0.486	-0.0237919	0.028	0.0545403	0.490863	0	0	0.0997674	0.897907	0.0899395	0.809456	0.0964764	0.868288	rs55866956	223	chr1_88763325	ENSG00000117228	GBP1	0.0988214	-0.115631	0.747049	-0.0273737	0.0869422	-0.348534	0.790763	-0.0337834	0.697731	-0.0637907	0.021653	-0.218628	0.0413646	-0.682452	0.411489	-0.246606	0.31492	-0.168311	0.436867	-0.175837	0.126021	-0.26149	0.372146	-0.15465	0.478849	-0.122606	0.101099	-0.396867	0.739393	-0.0585797	0.00156909	-0.515373	0.627125	-0.102178	0.015674	-0.658595	0.474757	0.265896	0.202371	0.0968508	0.0124219	-0.243541	0.246071	0.2313	0.276411	-0.135069	0.917069	-0.00946323	0.122208	0.240577	0.35532	-0.0845184	0.492819	-0.0745172	0.315555	-0.0951622	0.0922899	-0.135569	0.660059	-0.177691	0.489858	0.11937	0.759497	0.0227802	0.257285	-0.295121	0.361515	-0.0777452	0.58495	-0.0420116	0.930709	0.0207087	0.868285	-0.0213685	0.29183	-0.158927	0.239376	-0.171215	0.981322	-0.00201727	0.41327	-0.0670683	0.700331	0.0680771	0.829519	-0.0296092	0.356077	-0.0800277	0.073053	-0.186186	0.175219	-0.118289	0.878942	0.0544318	0.180399	-0.260958	0.63516	-0.0288736	0/0	62	0	119	0	NA	NA	NA	NA
rs55866956_ENSG00000137944	ENSG00000137944	0.249248	-0.0349908	0.196	0.238	1	0.481	-0.0242538	0.038	0.152878	1	0.00181512	0.016336	0.367669	1	0.35165	1	0.247874	1	rs55866956	223	chr1_88763325	ENSG00000137944	KYAT3	0.426638	-0.0707117	0.84466	0.0154721	0.534921	-0.11012	0.221742	-0.118886	0.0693489	-0.270837	0.125359	-0.113792	0.0408415	0.894017	0.473858	-0.240677	0.0959536	-0.363015	0.829893	0.0471105	0.490832	-0.122149	0.262237	-0.249542	0.0779138	-0.408752	0.577005	-0.161237	0.529929	-0.150041	0.192343	-0.297342	0.0349029	-0.590752	0.675274	0.089303	0.514377	0.206788	0.574557	-0.0581771	0.00220556	-0.393361	0.852436	0.0356101	0.953677	-0.00695104	0.245438	-0.12409	0.457082	-0.0990714	0.542801	-0.0491218	0.104749	-0.142336	0.778108	-0.0387738	0.902429	0.0122809	0.732933	-0.0926265	0.727308	0.0501746	0.574201	-0.0581338	0.204879	-0.331585	0.585306	-0.0472074	0.166003	-0.120379	0.334275	-0.237586	0.205051	-0.178306	0.29264	-0.178468	0.0960382	-0.256676	0.966686	-0.00435342	0.185676	-0.120647	0.0470139	0.479113	0.29915	0.126354	0.259732	-0.136181	0.074456	-0.196313	0.327676	-0.0985185	0.584453	0.167948	0.911387	0.0252368	0.450172	-0.0441538	0/0	62	0	119	0	NA	NA	NA	NA
rs55866956_ENSG00000137947	ENSG00000137947	0.421931	-0.0295344	0.305	0.336	1	0.485	-0.0204717	0.03	0.355815	1	0.590419	1	0.526841	1	0.497626	1	0.420844	1	rs55866956	223	chr1_88763325	ENSG00000137947	GTF2B	0.973706	-0.00244078	0.389388	-0.0546878	0.782388	0.0391807	0.107063	0.138192	0.940428	-0.00894683	0.561753	0.0360544	0.931242	0.0277449	0.357939	0.236304	0.833897	0.0366823	0.449728	0.148969	0.607819	-0.0891686	0.368569	-0.159939	0.989577	0.00199799	0.978252	-0.00541574	0.684423	-0.079162	0.517154	0.110895	0.312196	0.210559	0.523945	0.16703	0.738016	0.123304	0.262975	-0.0961351	0.34699	-0.074176	0.387565	-0.116854	0.0844595	0.159538	0.699347	0.0282069	0.151565	0.147801	0.722214	0.0197341	0.085838	0.114787	0.756321	0.027045	0.579317	0.0620824	0.942237	-0.0224652	0.228133	0.151371	0.0446432	0.169863	0.285731	0.22881	0.00522382	0.193289	0.57701	-0.0349287	0.45401	0.117834	0.958515	0.00579424	0.683999	-0.0692732	0.845601	0.0224319	0.0290878	0.142912	0.244306	-0.0647159	0.44673	0.123852	0.189705	0.147318	0.125508	0.135318	0.519344	0.0621491	0.129467	0.0994466	0.089566	0.395302	0.0397493	-0.286777	0.478694	-0.0301609	0/0	62	0	119	0	NA	NA	NA	NA
rs55866956_ENSG00000162645	ENSG00000162645	2.86202e-10	0.00711586	0.005	0	2.57582e-09	0.502	0.00493234	0.004	0.298598	1	0.547141	1	0.988506	1	0.982315	1	0.144619	1	rs55866956	223	chr1_88763325	ENSG00000162645	GBP2	0.622547	-0.0361422	0.612648	-0.0430765	0.79534	-0.023179	0.685702	-0.0353497	0.93452	0.0110018	0.314405	-0.0722693	0.80895	0.0696916	0.617011	-0.12865	0.764013	-0.0385347	0.542534	0.123045	0.858169	0.026284	0.85899	-0.0247587	0.585915	-0.0897148	0.280416	0.208031	0.474436	0.115697	0.85271	-0.0259655	0.665228	0.0703845	0.892641	0.0252073	0.609998	0.148519	0.266831	0.087849	0.603225	-0.0263687	0.314296	0.220035	0.378344	-0.0715462	0.859604	0.0101923	0.204661	0.135144	0.394889	0.0600228	0.870019	0.0123933	0.307182	0.081221	0.916414	0.0080035	0.629846	0.0911252	0.211236	0.229516	0.609792	-0.0297615	0.96971	0.00727364	0.943921	-0.00515912	0.428087	0.0506699	0.663751	-0.0789872	0.0638929	-0.194575	0.357856	-0.128089	0.529886	-0.0574421	0.759659	-0.0203499	0.211667	0.0890372	0.362619	0.131275	0.695631	0.0558298	0.719349	-0.0244332	0.200092	-0.103021	0.0396693	-0.1242	0.0413117	0.44116	0.830432	0.0405869	0.243313	0.0665691	0/0	62	0	119	0	NA	NA	NA	NA
rs55866956_ENSG00000162654	ENSG00000162654	0.245161	-0.0147289	0.007	0.018	1	0.495	-0.0102093	0.01	0.0733702	0.660332	0	0	0.114367	1	0.0957146	0.861432	0.138905	1	rs55866956	223	chr1_88763325	ENSG00000162654	GBP4	0.203162	0.100284	0.572016	-0.0424512	0.232065	-0.195482	0.438412	-0.0988477	0.460161	-0.0906828	0.588635	-0.0402273	0.449836	-0.306377	0.782876	0.101853	0.491459	-0.129042	0.573693	-0.144318	0.701186	-0.0782092	0.115465	-0.330842	0.665041	-0.0882872	0.705526	-0.0873168	0.657912	0.0774493	0.97026	0.00739343	0.491556	-0.155785	0.337371	-0.272107	0.718829	0.157646	0.289359	0.0911403	0.405415	0.101407	0.804004	0.0420569	0.870482	-0.0176116	0.717373	0.0324062	0.0082727	0.345033	0.737072	-0.0288871	0.524971	0.066518	0.269951	-0.12293	0.73214	0.0327637	0.261703	-0.371287	0.858901	-0.0287072	0.481375	-0.053885	0.102604	0.368418	0.161348	0.137431	0.199241	0.103198	0.161821	-0.367163	0.102254	0.256039	0.922353	-0.0155373	0.393355	-0.118824	0.775909	0.0305251	0.625586	-0.0452153	0.0710339	0.273599	0.870832	-0.0244964	0.334909	-0.0906815	0.574137	0.072728	0.723185	-0.0326027	0.321033	0.324351	0.510696	0.164508	0.311719	0.0416576	0/0	62	0	119	0	NA	NA	NA	NA
rs55866956_ENSG00000213516	ENSG00000213516	0.413918	-0.0168069	0.041	0.054	1	0.494	-0.0116496	0.012	0.339148	1	0	0	0.381076	1	0.381035	1	0.379447	1	rs55866956	223	chr1_88763325	ENSG00000213516	RBMXL1	0.355166	0.0830788	0.311714	0.0734814	0.235544	0.189367	0.886092	0.0108776	0.281337	-0.128835	0.916069	-0.00746839	0.420715	0.223435	0.114907	-0.375779	0.953064	-0.00808144	0.00711357	0.602435	0.940612	-0.0137744	0.0327685	-0.325921	0.402118	-0.138798	0.215829	0.228321	0.160061	0.219431	0.966933	0.00584723	0.427473	0.124808	0.84169	0.0445796	0.942285	-0.0174585	0.361339	-0.107893	0.0788193	-0.138182	0.736496	-0.0683927	0.926556	0.00935748	0.479769	-0.0620167	0.747419	-0.0390049	0.354459	0.0933439	0.0735843	0.130211	0.806604	-0.0264561	0.434573	0.0707992	0.252222	-0.355425	0.857117	0.0354615	0.85767	-0.0180242	0.571811	0.126167	0.777294	-0.024698	0.160464	-0.113967	0.85014	0.0415214	0.560177	-0.10694	0.230011	-0.176269	0.739522	-0.0515294	0.956095	-0.00591598	0.509616	0.0611095	0.571483	-0.0848113	0.29669	0.141691	0.688965	0.0350211	0.493858	-0.0437689	0.2036	-0.121632	0.224734	0.293151	0.748396	0.0770487	0.877515	0.0104602	0/0	62	0	119	0	NA	NA	NA	NA
rs55866956_ENSG00000237505	ENSG00000237505	0.185281	0.0306766	0.071	0.054	1	0.509	0.0212634	0.018	0.305865	1	0	0	0.238096	1	0.228021	1	0.24101	1	rs55866956	223	chr1_88763325	ENSG00000237505	PKN2-AS1	0.970723	0.00507299	0.069	-0.264101	0.90761	0.0234281	NA	NA	NA	NA	NA	NA	0.830799	-0.11288	0.871141	0.0666102	0.377769	0.265696	NA	NA	NA	NA	0.916216	0.0260782	0.528463	0.19104	0.804094	-0.09205	0.488685	-0.228122	0.453611	0.198973	0.558849	0.199503	0.439505	0.267844	0.397552	-0.367305	0.601358	-0.0878587	0.763392	0.0452837	0.221479	0.348269	NA	NA	NA	NA	NA	NA	NA	NA	0.811008	-0.0388633	NA	NA	NA	NA	0.48956	0.287012	NA	NA	0.0245145	-0.326592	NA	NA	NA	NA	0.342612	0.148957	0.48623	0.166827	NA	NA	0.198363	-0.276367	0.488927	-0.169148	NA	NA	NA	NA	NA	NA	NA	NA	NA	NA	0.000600775	0.714269	0.859156	0.0179597	NA	NA	0.312416	0.296232	NA	NA	0/0	62	0	119	0	NA	NA	NA	NA
rs55915134_ENSG00000069275	ENSG00000069275	0.711837	0.012721	1	1	1	0.501	0.00881754	0.002	0.958622	1	0.785875	1	0.827291	1	0.494153	1	0.695248	1	rs55915134	146	chr1_205672214	ENSG00000069275	NUCKS1	0.0686439	0.0564158	0.0363813	0.0823686	0.0178322	0.141094	0.00781959	0.101132	0.416503	0.0529771	4.55095e-05	0.103106	0.581944	-0.0535303	0.656565	-0.0287978	0.913373	0.00698243	0.204413	0.0760261	0.0503632	0.0992422	0.953966	0.00272485	0.281927	-0.0558428	0.325525	0.0648504	0.536824	0.0405826	0.444195	-0.0401161	0.0307439	-0.15684	0.479983	0.0488737	0.29564	-0.075203	0.000674679	0.133635	0.167907	-0.031806	0.80003	-0.0294339	0.211328	0.0523954	0.514913	0.0179505	0.572213	0.0237266	0.802156	-0.00889519	0.00131756	0.111047	0.0159798	0.0732779	0.0288181	0.0836749	0.792223	0.0568549	0.70255	0.0286411	0.180066	0.0454989	0.724929	-0.0281513	0.023884	0.0530357	0.000118361	0.097451	0.785941	-0.0201968	0.0345952	0.101581	0.00153994	0.191431	0.0885558	0.131457	0.183801	0.0391629	0.194485	0.0425707	0.317171	0.0401175	0.324837	0.0695427	0.93688	0.00340302	0.562123	0.0158916	0.00587674	0.07995	0.844464	0.0133809	0.810861	0.0226485	0.35292	0.0209226	0/0	63	0	50	0	NA	NA	NA	NA
rs55915134_ENSG00000117266	ENSG00000117266	0.777122	-0.00890156	0.101	0.11	1	0.496	-0.00617009	0.008	0.736631	1	0.737305	1	0.809894	1	0.803865	1	0.774033	1	rs55915134	146	chr1_205672214	ENSG00000117266	CDK18	0.603609	-0.0182479	0.590911	-0.0230521	0.545017	0.0579231	0.571179	0.0258576	0.876716	0.0133148	0.441873	-0.0252031	0.36611	-0.0722233	0.671692	-0.0375925	0.262439	-0.0641842	0.121058	-0.118614	0.0670103	-0.116058	0.041706	-0.13285	0.13122	-0.0952983	0.709608	-0.0161166	0.463921	-0.0383727	0.188354	-0.0747518	0.236739	-0.0644881	0.211447	-0.0654699	0.737028	0.0196458	0.986032	0.000823205	0.0361914	-0.144691	0.564795	0.0829443	0.0419442	-0.0851433	0.886317	0.00681811	0.248753	-0.0644439	0.724178	0.0134223	0.719325	-0.0157174	0.655832	-0.0162708	0.42717	-0.0370425	0.564972	-0.137602	0.627056	0.043076	0.949618	-0.00305599	0.462293	0.0560605	0.246683	0.0674613	0.621802	-0.0281237	0.263823	-0.105955	0.12932	0.102788	0.235702	0.0888594	0.718022	0.0299	0.766915	-0.0120006	0.278747	-0.0486497	0.932664	-0.00492387	0.174969	0.102668	0.141421	-0.0556821	0.410844	0.0534057	0.264484	-0.0370145	0.0788517	0.198261	0.390731	-0.0840763	0.111121	0.0635855	0/0	63	0	50	0	NA	NA	NA	NA
rs55915134_ENSG00000117280	ENSG00000117280	0.459748	-0.064832	0.87	0.863	1	0.478	-0.0449381	0.044	0.353382	1	0.548738	1	0.30482	1	0.223642	1	0.440444	1	rs55915134	146	chr1_205672214	ENSG00000117280	RAB29	0.0276274	-0.118235	0.132105	-0.0812329	0.0363143	-0.117462	0.0351744	-0.141649	0.260399	-0.125923	1.50894e-06	-0.241382	0.903057	0.0119082	0.333597	-0.085547	0.518871	-0.0390413	0.213629	-0.123748	1.13283e-05	-0.401008	0.0122059	-0.15985	0.674686	-0.0307747	0.222199	-0.0969297	0.0104129	-0.20445	0.398997	-0.0546188	0.0984534	-0.113522	0.65756	-0.0496305	0.0271364	-0.217689	0.020607	-0.141385	0.0132769	-0.10547	0.0395218	-0.301074	0.0878761	-0.0781529	0.00969933	-0.104042	0.00340602	-0.147405	0.0104937	-0.114941	2.55748e-05	-0.174464	0.0226433	-0.142379	0.0101303	-0.145528	0.478576	-0.144728	0.40173	-0.069305	0.0937944	-0.104865	0.646296	-0.0471393	0.00351489	-0.109979	0.0424882	-0.0968512	0.0252259	-0.250974	0.000345263	-0.270666	0.00183339	-0.196798	0.00187979	-0.288911	0.000211065	-0.164287	0.0239862	-0.100794	0.584954	-0.0468323	0.629973	-0.0368091	0.217584	-0.0847516	0.429835	-0.0458485	0.552976	-0.0262133	0.430481	-0.0910051	0.0535503	-0.216625	0.0347366	-0.0826464	0/0	63	0	50	0	NA	NA	NA	NA
rs55915134_ENSG00000133059	ENSG00000133059	0.818674	-0.0148657	0.322	0.329	1	0.496	-0.0103041	0.008	0.842647	1	0.979542	1	0.793494	1	0.784033	1	0.815413	1	rs55915134	146	chr1_205672214	ENSG00000133059	DSTYK	0.473433	-0.0267419	0.215138	-0.0498617	0.653227	0.025574	0.020505	-0.0907728	0.21736	-0.0846102	0.13382	-0.0493099	0.404777	-0.0992277	0.870297	0.013303	0.275633	0.0879376	0.772089	-0.0176914	0.777434	0.0188574	0.581261	-0.0317263	0.232849	0.0624918	0.923979	-0.00703091	0.262402	-0.08722	0.350831	0.0545731	0.364037	-0.100301	0.766353	-0.0274821	0.150386	-0.145179	0.43085	-0.0343646	0.164408	-0.051985	0.768739	0.0465559	0.510034	-0.0306475	0.908806	0.00359036	0.763135	0.0152557	0.152416	-0.0522821	0.862566	-0.00677181	0.851788	0.00796832	0.662114	-0.0229465	0.559325	0.17577	0.907151	-0.0117804	0.0323472	-0.105357	0.145119	-0.12652	0.362572	0.0281369	0.192285	0.0517249	0.226139	-0.0769356	0.385006	-0.0662128	0.713951	-0.0282334	0.463715	-0.0541455	0.867217	-0.00555936	0.987	-0.000488795	0.465537	-0.0398675	0.910764	-0.00864079	0.084782	-0.0749567	0.603356	-0.0348262	0.948962	-0.00255694	0.615017	0.0416791	0.821614	-0.0206841	0.371933	0.0313632	0/0	63	0	50	0	NA	NA	NA	NA
rs55915134_ENSG00000133065	ENSG00000133065	0.772046	0.0087049	0.059	0.055	1	0.502	0.00603378	0.004	0.816857	1	0	0	0.758066	1	0.757104	1	0.780529	1	rs55915134	146	chr1_205672214	ENSG00000133065	SLC41A1	0.536667	0.0268459	0.0197101	0.0884445	0.477247	-0.0590558	0.831343	-0.010668	0.946223	-0.00539519	0.297031	-0.0410118	0.0267892	-0.217432	0.560754	0.0369312	0.125651	-0.0974856	0.155817	-0.108152	0.00450141	-0.224545	0.683299	0.0252858	0.425842	0.039541	0.71438	-0.0243833	0.0868323	-0.131871	0.768297	-0.0155506	0.360963	0.0579244	0.750586	-0.0326725	0.329129	-0.079832	0.358083	0.0496959	0.256467	-0.0512206	0.696656	-0.0523031	0.147686	-0.0599367	0.244713	-0.0330148	0.0774307	-0.090331	0.0020426	-0.13459	0.220924	-0.0484799	0.0179486	-0.0699413	0.769392	-0.00902784	0.984689	0.00452147	0.0383669	-0.181902	0.694769	-0.0151761	0.152591	-0.142004	0.524584	-0.0207989	0.242285	-0.0432097	0.791752	-0.0286156	0.000146782	-0.2745	0.264742	-0.0805354	0.901356	-0.0139401	0.667994	0.0179565	0.679702	0.0200815	0.0894434	-0.0753933	0.206623	-0.126977	0.0448882	-0.0925268	0.0328613	-0.0729366	0.125166	-0.0610182	0.386075	0.0968062	0.645979	0.0452872	0.448166	-0.0171752	0/0	63	0	50	0	NA	NA	NA	NA
rs55915134_ENSG00000133069	ENSG00000133069	0.903136	0.00176005	0.015	0.014	1	0.501	0.00121998	0.002	0.911625	1	0	0	0.903459	1	0.903417	1	0.905523	1	rs55915134	146	chr1_205672214	ENSG00000133069	TMCC2	0.992098	0.00054645	0.730423	-0.0203965	0.981651	-0.00213512	0.143652	-0.100655	0.890626	0.0127005	0.162712	-0.0629403	0.237027	-0.122976	0.485781	-0.0630355	0.416781	-0.054085	0.652873	-0.0355214	0.712352	0.0233364	0.284744	-0.0649683	0.6693	0.027442	0.201139	0.0763103	0.803396	-0.0146864	0.190236	0.0732057	0.533131	-0.0519661	0.766363	-0.0277365	0.716865	-0.0339436	0.0104919	0.173932	0.222082	-0.0661542	0.885469	0.0213759	0.779684	0.00962533	0.0014188	0.0974984	0.299874	0.0517023	0.186149	0.0591262	0.976822	0.00113041	0.754162	-0.0182089	0.191768	0.118751	0.384873	0.256003	0.791177	0.0381736	0.875356	0.00758146	0.153205	0.143713	0.109758	0.0562236	0.685291	0.0143764	0.851987	-0.0153895	0.00681493	-0.228175	0.711439	-0.0292509	0.428246	0.0757127	0.155205	-0.0607347	0.647529	-0.0188997	0.622615	0.0275141	0.788318	-0.0296454	0.627017	0.024678	0.980368	0.00135846	0.375096	0.0470907	0.273952	0.113339	0.952268	-0.00594399	0.864909	-0.00543868	0/0	63	0	50	0	NA	NA	NA	NA
rs55915134_ENSG00000158711	ENSG00000158711	0.732049	-0.0114301	0.217	0.233	1	0.492	-0.00792274	0.016	0.662208	1	0.481447	1	0.816584	1	0.811866	1	0.732295	1	rs55915134	146	chr1_205672214	ENSG00000158711	ELK4	0.360943	-0.0288215	0.719589	0.0111225	0.152575	0.131191	0.445512	-0.0316579	0.286898	0.0734135	0.560474	0.0164458	0.451721	0.0637275	0.741847	-0.0229713	0.300016	-0.0529152	0.135314	-0.104957	0.237807	-0.0824055	0.707278	0.0232143	0.301767	-0.0657074	0.7033	-0.0200571	0.0108768	-0.138614	0.73799	0.0215429	0.938076	-0.00523104	0.938788	0.0072822	0.661116	-0.0282439	0.937343	0.00326445	0.838734	0.00805493	0.211699	0.12405	0.693551	-0.0194187	0.260065	-0.0493781	0.594206	-0.0206925	0.709283	-0.0124499	0.153851	-0.0487773	0.841619	0.00875811	0.810571	-0.0123951	0.248915	0.312139	0.40664	0.0665477	0.505111	0.0179971	0.0910172	0.178098	0.681637	-0.0131987	0.774792	0.00932026	0.441986	-0.0618473	0.561045	0.0360626	0.33799	0.0656218	0.625991	0.0320053	0.768141	0.00877974	0.00903426	0.0775438	0.213048	-0.0633554	0.50853	0.0380295	0.268415	-0.0585933	0.0308953	0.153157	0.644402	0.0133433	0.422506	-0.0670406	0.162122	-0.129962	0.00606983	-0.0512376	0/0	63	0	50	0	NA	NA	NA	NA
rs55915134_ENSG00000158715	ENSG00000158715	0.188768	0.0583419	0.298	0.24	1	0.528	0.0404396	0.056	0.145425	1	0.15503	1	0.303464	1	0.28464	1	0.187993	1	rs55915134	146	chr1_205672214	ENSG00000158715	SLC45A3	0.00900293	0.114779	0.155807	0.0705845	0.287637	-0.109312	1.64028e-07	0.323011	0.0739267	0.186411	2.08531e-08	0.219091	0.492594	0.0515149	0.578903	-0.0537516	0.696964	-0.0215733	0.889154	-0.0109081	0.0621105	-0.138611	0.438792	-0.0405473	0.386176	0.0571645	0.537316	-0.0250403	0.815222	-0.0136649	0.0861103	-0.105516	0.0120015	-0.16746	0.181993	-0.0886873	0.33175	0.0616174	0.0109058	0.143338	0.161452	0.0752838	0.826438	-0.0241472	0.0870838	0.093307	0.0947073	0.0773445	0.241768	0.0543953	0.0210033	0.13989	0.323772	0.0350071	0.134457	0.0952214	0.127065	0.111476	0.0897443	0.423209	0.260104	0.0863641	0.169829	0.0803973	0.438274	0.07043	0.0519634	0.0741092	0.00121312	0.177683	0.692485	0.0422997	0.73529	0.0313987	0.729284	0.0250091	0.221906	0.0646832	0.105359	0.0773791	0.00887286	0.129261	0.13712	0.108421	0.68194	0.0403857	0.0618058	0.0758156	0.178303	0.072409	0.852487	0.00851601	0.0133221	0.22274	0.0297412	0.248826	0.10166	0.0956445	0/0	63	0	50	0	NA	NA	NA	NA
rs55915134_ENSG00000162877	ENSG00000162877	0.26988	-0.0153256	0.003	0.014	1	0.495	-0.0106229	0.01	0.0224914	0.404844	NA	NA	0.0382388	0.688299	0.0382208	0.687975	0.0893292	1	rs55915134	146	chr1_205672214	ENSG00000162877	PM20D1	0.0262815	0.20315	0.0162835	0.237098	0.207236	0.164669	0.0370396	0.24244	0.25765	0.180631	0.00183431	0.255896	0.0282962	0.442519	0.360335	0.154207	0.994196	-0.00119691	0.287209	0.184607	0.27081	0.170012	0.00233069	0.464522	0.828141	0.0365736	0.266817	0.18809	0.422136	0.145248	0.395978	0.128564	0.600619	0.0957854	0.00201636	0.598642	0.308411	0.186313	0.014646	0.259008	0.0275726	0.21731	0.350215	-0.15163	0.0518821	0.20611	0.010274	0.267531	0.0640742	0.217499	0.000861383	0.304506	0.00333652	0.268033	0.0692817	0.205048	9.99451e-05	0.473583	0.482044	0.225119	0.025219	0.352279	0.146746	0.13833	0.00880161	0.422625	0.3863	0.0658942	4.29306e-05	0.357142	0.0941515	0.254317	0.000908938	0.393443	0.249622	0.165997	0.167499	0.228967	0.610269	0.0260206	0.199185	0.0802258	0.102949	0.216453	0.0490038	0.297997	0.0170598	0.228703	0.492441	0.0767017	0.00986775	0.223371	0.0657237	0.292012	0.127897	0.27117	0.00036956	0.249068	0/0	63	0	50	0	NA	NA	NA	NA
rs55915134_ENSG00000163545	ENSG00000163545	0.603947	0.017289	0.061	0.055	1	0.503	0.0119838	0.006	0.730845	1	0	0	0.578093	1	0.557767	1	0.63478	1	rs55915134	146	chr1_205672214	ENSG00000163545	NUAK2	0.953343	0.00353954	0.15558	-0.0876742	0.437855	-0.072439	0.921643	-0.00684368	0.508966	-0.0656319	0.622788	-0.027214	0.305851	-0.12465	0.952572	-0.00628991	0.828393	-0.0202461	0.153434	-0.131123	0.431878	-0.0776938	0.140862	0.111822	0.439822	0.0685109	0.928793	0.00916959	0.929309	-0.0104882	0.327393	0.089452	0.995922	0.000581883	0.594387	0.0847794	0.851543	-0.0233739	0.62879	-0.0385129	0.746195	-0.0127012	0.381359	0.131729	0.160966	0.0892584	0.815699	-0.00826051	0.0329758	-0.195214	0.760513	0.0122442	0.949038	0.00440149	0.426453	-0.0616398	0.312958	0.0881324	0.645268	-0.126297	0.040032	0.207199	0.0745413	-0.0913382	0.0185755	-0.232366	0.766033	0.0181911	0.998168	-0.000120587	0.00190977	-0.409441	0.0737732	0.156164	0.228352	-0.107041	0.624602	0.0583954	0.801544	0.010875	0.509025	-0.0214347	0.928146	-0.00687064	0.526572	0.0563236	0.195888	-0.0802905	0.166172	-0.0877226	0.0462478	-0.0996709	0.676465	-0.0624449	0.594849	-0.0477945	0.787572	0.00660769	0/0	63	0	50	0	NA	NA	NA	NA
rs55915134_ENSG00000174514	ENSG00000174514	0.595268	0.00769255	0.019	0.014	1	0.502	0.00533207	0.004	0.660671	1	0	0	0.643497	1	0.639408	1	0.634116	1	rs55915134	146	chr1_205672214	ENSG00000174514	MFSD4A	0.813749	0.0123178	0.948527	0.0035963	0.371838	0.103782	0.533821	-0.0475166	0.594269	0.0458516	0.292396	-0.0481554	0.993742	0.000521459	0.307954	-0.0452336	0.872329	0.0112817	0.0810282	0.16319	0.692592	0.0358783	0.31939	0.0359827	0.935866	-0.00326096	0.9251	0.00399469	0.0353454	-0.14694	0.497371	-0.0417345	0.457475	-0.0716957	0.346624	-0.104226	0.905245	0.0119012	0.0948706	-0.1032	0.953042	0.00610358	0.553295	0.0722483	0.650255	-0.0249809	0.566375	-0.0231111	0.721784	0.0294686	0.0222196	0.127849	0.357189	-0.0536833	0.583083	-0.0415046	0.0461833	-0.156686	0.53992	0.123993	0.80849	0.0257686	0.718011	0.0188202	0.48552	0.0436031	0.395459	-0.0475941	0.621352	-0.0255702	0.382075	-0.112652	0.116622	-0.16439	0.100453	0.151729	0.216931	-0.126776	0.251926	-0.0387727	0.29533	0.0298808	0.196835	-0.149647	0.927773	-0.00924176	0.71101	0.0134552	0.617515	-0.0421087	0.697681	-0.0235922	0.931684	0.00972238	0.786632	-0.0465445	0.609706	0.0334953	0/0	63	0	50	0	NA	NA	NA	NA
rs55915134_ENSG00000186007	ENSG00000186007	0.116153	-0.0265884	0.002	0.021	1	0.491	-0.0184297	0.018	2.23661e-06	4.02589e-05	NA	NA	0.00016074	0.00289332	0.000160358	0.00288644	0.00370018	0.0666032	rs55915134	146	chr1_205672214	ENSG00000186007	LEMD1	NA	NA	0.298684	-0.0796551	0.0218947	-0.275176	NA	NA	NA	NA	NA	NA	0.793364	0.050657	0.824125	0.0338486	0.202464	-0.197967	0.0156114	0.180379	0.141451	0.131217	0.668542	-0.0568123	0.508985	-0.0875051	0.106832	0.248724	0.689833	-0.0499424	0.920721	-0.0131939	0.630254	-0.0820727	0.707609	-0.0506729	0.931862	-0.0124935	0.0307683	-0.121976	NA	NA	NA	NA	NA	NA	NA	NA	NA	NA	0.157053	0.0814054	NA	NA	NA	NA	NA	NA	0.551313	0.164667	NA	NA	0.803611	0.0133375	0.457996	-0.0665519	NA	NA	NA	NA	0.852629	0.0210512	NA	NA	0.727629	-0.0320252	0.00615932	-0.336193	0.717995	0.0261618	0.562591	-0.0383926	0.119497	-0.214605	NA	NA	0.0959959	-0.108242	0.744282	0.0108161	0.547283	-0.0324415	0.0869614	-0.25356	0.0573394	0.266657	NA	NA	0/0	63	0	50	0	NA	NA	NA	NA
rs55915134_ENSG00000226780	ENSG00000226780	0.431264	-0.00778064	0.001	0.007	1	0.497	-0.00539313	0.006	0.0966772	1	NA	NA	0.133024	1	0.132985	1	0.22062	1	rs55915134	146	chr1_205672214	ENSG00000226780	NA	NA	NA	NA	NA	NA	NA	NA	NA	NA	NA	NA	NA	NA	NA	NA	NA	NA	NA	NA	NA	NA	NA	NA	NA	NA	NA	NA	NA	NA	NA	NA	NA	NA	NA	NA	NA	NA	NA	NA	NA	NA	NA	NA	NA	NA	NA	NA	NA	NA	NA	NA	NA	NA	NA	NA	NA	NA	NA	0.611203	-0.171781	NA	NA	NA	NA	NA	NA	NA	NA	NA	NA	NA	NA	NA	NA	0.187611	0.0863928	NA	NA	NA	NA	NA	NA	NA	NA	NA	NA	NA	NA	NA	NA	NA	NA	NA	NA	NA	NA	NA	NA	0/0	63	0	50	0	NA	NA	NA	NA
rs55915134_ENSG00000263961	ENSG00000263961	0.0142972	0.00103394	0.001	0	0.257349	0.5	0.000716675	0	0.746501	1	NA	NA	0.994709	1	0.991898	1	0.648649	1	rs55915134	146	chr1_205672214	ENSG00000263961	RHEX	0.983437	0.00113358	0.438872	0.0542769	NA	NA	0.0635343	-0.136067	0.737905	-0.0354326	0.930765	-0.00526429	NA	NA	NA	NA	NA	NA	NA	NA	NA	NA	NA	NA	NA	NA	NA	NA	NA	NA	NA	NA	NA	NA	NA	NA	NA	NA	0.360567	0.0665038	NA	NA	0.781936	-0.0367938	0.68641	0.0308781	0.0421006	0.139212	0.0946654	0.0834738	0.741551	0.0200048	0.69568	-0.0129434	0.142466	0.133311	0.390141	0.0877959	0.852939	-0.0584619	0.506355	-0.0888877	0.84573	-0.0126426	0.238822	0.150316	0.432154	0.0538304	0.481638	0.0462331	0.116642	-0.218605	0.324382	-0.0975594	0.989262	-0.00129066	0.641215	0.0582685	0.799497	0.012257	0.374232	-0.0384742	0.40742	0.0627811	0.842429	-0.0176983	0.499251	0.0577441	0.916611	-0.011387	0.749731	-0.0200169	0.414436	-0.0828005	0.496734	0.113281	0.0132132	-0.1627	0/0	63	0	50	0	NA	NA	NA	NA
rs55915134_ENSG00000276600	ENSG00000276600	8.97773e-06	0.00361556	0.002	0	0.000161599	0.501	0.00250612	0.002	0.554426	1	0.875625	1	0.99112	1	0.986383	1	0.405278	1	rs55915134	146	chr1_205672214	ENSG00000276600	RAB7B	0.171672	0.0406377	0.265577	0.0604242	0.0934477	-0.201843	0.0136376	-0.130951	0.181091	-0.108164	0.0119902	-0.0748267	0.993871	0.00117026	0.646434	0.0784785	0.09268	-0.187652	0.681661	-0.0469304	0.11011	-0.18238	0.899582	0.0152722	0.568117	0.0634766	0.96265	-0.00434701	0.703962	-0.0310522	0.344409	-0.0799992	0.513601	-0.0858103	0.710024	-0.0363505	0.715069	-0.0371552	0.32466	-0.0447828	0.13481	0.0669376	NA	NA	0.148526	-0.074207	0.0958272	0.0848636	0.853867	0.00848629	0.690259	-0.016757	0.367495	-0.0337632	0.294058	0.0497134	0.056807	-0.108379	0.811831	0.0774483	0.65844	-0.04877	0.935377	0.00422011	0.049512	0.142037	0.762886	0.0124851	0.137899	-0.0587547	0.736826	0.0315681	0.35233	-0.0850331	0.395286	0.0745597	0.831135	0.0165192	0.865109	0.0047735	0.700952	0.0115011	0.476013	0.062139	0.0468207	-0.191846	0.612515	0.0305596	0.352988	0.0655757	0.62364	-0.0239584	0.817135	0.0191758	0.562325	0.0407596	0.916491	0.00574976	0/0	63	0	50	0	NA	NA	NA	NA
rs55915134_ENSG00000281406	ENSG00000281406	0.000181917	0.00241138	0.002	0	0.00327451	0.501	0.00167144	0.002	0.621068	1	NA	NA	0.994391	1	0.991372	1	0.486321	1	rs55915134	146	chr1_205672214	ENSG00000281406	NA	NA	NA	0.769443	-0.0187793	NA	NA	0.841354	0.0202009	0.238109	-0.181164	NA	NA	0.142634	-0.260371	0.48801	0.0774227	0.809974	0.03559	0.951454	0.00525679	0.993238	0.000825512	0.0961625	-0.151905	0.570047	-0.054238	0.519418	-0.0718411	0.968105	-0.00427354	0.000304171	0.442382	0.634404	0.0838403	0.594047	-0.0510603	0.127077	-0.175287	0.633439	-0.0212809	NA	NA	NA	NA	0.293984	-0.0959994	0.113679	-0.134292	0.176104	-0.133238	0.317522	0.056732	0.913087	-0.00897852	0.81253	0.0227119	NA	NA	0.712326	0.0817709	NA	NA	0.141945	-0.0719018	0.743355	0.0321143	NA	NA	0.99317	-0.000799029	0.784888	-0.0363153	0.819887	0.024604	0.606873	-0.0414103	0.20886	-0.12887	0.523007	0.0450103	0.605001	0.0394588	0.425182	-0.0842946	0.203123	-0.17956	0.328526	-0.0955202	0.192206	0.0840856	0.589127	-0.0263228	0.529284	-0.0814727	0.257111	0.14937	NA	NA	0/0	63	0	50	0	NA	NA	NA	NA
rs55915134_ENSG00000286619	ENSG00000286619	6.42064e-18	0.0133838	0.009	0	1.15571e-16	0.504	0.00927695	0.008	0.250659	1	0.45698	1	0.985041	1	0.977025	1	0.106472	1	rs55915134	146	chr1_205672214	ENSG00000286619	NA	NA	NA	NA	NA	NA	NA	NA	NA	NA	NA	NA	NA	NA	NA	NA	NA	NA	NA	NA	NA	NA	NA	NA	NA	NA	NA	NA	NA	NA	NA	NA	NA	NA	NA	NA	NA	NA	NA	NA	NA	NA	NA	NA	NA	NA	NA	NA	NA	NA	NA	NA	NA	NA	NA	NA	NA	NA	NA	NA	NA	NA	NA	NA	NA	NA	NA	NA	NA	NA	NA	NA	NA	NA	NA	NA	NA	NA	NA	NA	NA	NA	NA	NA	NA	NA	NA	NA	NA	NA	NA	NA	NA	NA	NA	NA	NA	NA	NA	0/0	63	0	50	0	NA	NA	NA	NA
rs55915134_ENSG00000287432	ENSG00000287432	6.29275e-05	0.00275554	0.002	0	0.0011327	0.501	0.00190999	0.002	0.597109	1	NA	NA	0.99434	1	0.991289	1	0.456705	1	rs55915134	146	chr1_205672214	ENSG00000287432	NA	NA	NA	NA	NA	NA	NA	NA	NA	NA	NA	NA	NA	NA	NA	NA	NA	NA	NA	NA	NA	NA	NA	NA	NA	NA	NA	NA	NA	NA	NA	NA	NA	NA	NA	NA	NA	NA	NA	NA	NA	NA	NA	NA	NA	NA	NA	NA	NA	NA	NA	NA	NA	NA	NA	NA	NA	NA	NA	NA	NA	NA	NA	NA	NA	NA	NA	NA	NA	NA	NA	NA	NA	NA	NA	NA	NA	NA	NA	NA	NA	NA	NA	NA	NA	NA	NA	NA	NA	NA	NA	NA	NA	NA	NA	NA	NA	NA	NA	0/0	63	0	50	0	NA	NA	NA	NA
rs55916990_ENSG00000065243	ENSG00000065243	0.00390615	-0.139015	0.765	0.836	0.0351554	0.448	-0.0963578	0.104	0.00735737	0.0662163	0.0336253	0.302628	0.00722524	0.0650272	0.00276206	0.0248585	0.00448307	0.0403477	rs55916990	213	chr1_88763331	ENSG00000065243	PKN2	0.852598	0.00808028	0.151376	0.0741533	0.00637481	0.228055	0.966333	0.00280709	0.29234	0.101522	0.10349	0.0643835	0.642835	0.0806309	0.434939	-0.0895817	0.693869	0.0338166	0.52867	-0.0717683	0.516496	0.0592291	0.640973	0.041093	0.537837	0.0504199	0.376861	0.0799831	0.763531	0.0329121	0.0783542	0.173835	0.989915	0.00140493	0.179622	0.230535	0.412292	-0.130187	0.0706073	0.116392	0.0229789	-0.109902	0.690843	-0.0430357	0.000998675	0.193932	0.812133	0.00942382	0.101468	0.104375	0.592347	0.0201783	0.000533573	0.14955	0.0891677	0.0915566	0.0165904	0.115456	0.537224	-0.0906138	0.439474	0.0836347	0.153007	0.0858467	0.0747099	0.248769	0.000662852	0.17002	0.426548	0.0317617	0.495397	0.0860623	0.874902	-0.0119223	0.577767	0.0586293	0.0223917	0.206212	0.0141987	0.108614	0.0145642	0.0918764	0.485853	0.0607589	0.00414848	0.20794	0.165295	0.106582	0.662546	0.0166152	0.358337	0.0355058	0.367234	0.165647	0.875126	0.0193499	9.33557e-05	0.0917019	0/0	56	0	164	0	NA	NA	NA	NA
rs55916990_ENSG00000117226	ENSG00000117226	0.194693	-0.0376611	0.137	0.178	1	0.48	-0.0261047	0.04	0.0986076	0.887469	5.91048e-07	5.31943e-06	0.281147	1	0.262632	1	0.18725	1	rs55916990	213	chr1_88763331	ENSG00000117226	GBP3	0.856654	-0.0167009	0.20872	0.130689	0.473057	-0.112862	0.968912	-0.0062856	0.246585	0.221068	0.59551	-0.0512973	0.341808	-0.248675	0.974347	0.00837326	0.964364	-0.00928596	0.328368	0.275278	0.292918	-0.224481	0.450179	-0.137202	0.71065	0.0700416	0.730416	0.0869418	0.613782	0.113926	0.649354	-0.090918	0.860776	0.0399196	0.61506	-0.17784	0.589349	0.169727	0.517525	0.0796767	0.763738	0.0450324	0.920809	-0.0210749	0.638235	0.0535817	0.390067	0.0714625	0.779663	0.0347833	0.73159	0.0354075	0.933582	0.00814911	0.710875	0.0456692	0.166451	0.140278	0.809992	-0.104465	0.394409	0.175063	0.406374	0.0715536	0.296811	0.24366	0.470726	0.0616561	0.367914	0.0882284	0.665257	0.0874988	0.76852	0.03985	0.821706	0.034575	0.736696	-0.0532371	0.38396	0.0783453	0.455633	0.061572	0.0574859	0.227392	0.159477	0.236178	0.693357	-0.0421377	0.512738	-0.068917	0.880898	-0.0154893	0.961932	0.0130919	0.997679	-0.00068713	0.761514	0.0198477	0/0	56	0	164	0	NA	NA	NA	NA
rs55916990_ENSG00000117228	ENSG00000117228	0.248888	-0.0259416	0.045	0.066	1	0.49	-0.0179814	0.02	0.146974	1	0	0	0.222701	1	0.210012	1	0.208477	1	rs55916990	213	chr1_88763331	ENSG00000117228	GBP1	0.0306473	-0.121408	0.359365	-0.0656537	0.159917	-0.229848	0.818228	0.0244844	0.687712	-0.0585322	0.0429616	-0.157787	0.343669	-0.201621	0.681119	-0.0932349	0.570285	-0.0823004	0.962225	0.00949135	0.764022	-0.0458742	0.917062	0.0158681	0.916833	0.0151506	0.306853	-0.193126	0.47177	-0.101792	0.0137644	-0.351316	0.811027	-0.0415748	0.015674	-0.658595	0.47277	-0.189187	0.101945	0.107839	0.0181973	-0.186387	0.0992761	0.288122	0.424463	-0.0844055	0.912698	0.00811093	0.72514	-0.0406685	0.258941	-0.0828989	0.831181	-0.0181981	0.0389707	-0.159831	0.11588	-0.101826	0.486255	-0.245011	0.552521	0.0861841	0.737048	0.0196282	0.882515	-0.0302557	0.292857	-0.0721055	0.54875	0.0371041	0.401919	-0.151068	0.851599	0.0177026	0.447706	-0.0941728	0.445791	-0.0878155	0.404105	-0.057628	0.148271	-0.098631	0.37815	-0.12897	0.733553	-0.0399358	0.292964	-0.0715482	0.305422	-0.0929626	0.343557	-0.0663095	0.761031	0.0790573	0.386591	-0.140437	0.546471	-0.0316772	0/0	56	0	164	0	NA	NA	NA	NA
rs55916990_ENSG00000137944	ENSG00000137944	0.368602	-0.0269331	0.197	0.23	1	0.484	-0.0186686	0.032	0.259666	1	0.0108747	0.0978722	0.498395	1	0.484293	1	0.368703	1	rs55916990	213	chr1_88763331	ENSG00000137944	KYAT3	0.689817	-0.0284959	0.597882	0.0351626	0.605448	-0.073559	0.0974622	-0.134776	0.0324171	-0.282317	0.121736	-0.0940221	0.27961	0.300612	0.601962	-0.132363	0.0504589	-0.368198	0.385448	-0.168233	0.132636	-0.236947	0.0507673	-0.380414	0.112741	-0.308215	0.543487	0.136661	0.195485	-0.247982	0.0746722	-0.352737	0.0118707	-0.580154	0.675274	0.089303	0.346952	0.211004	0.408737	-0.0743465	0.00562211	-0.288461	0.310908	0.170176	0.551071	-0.0606958	0.0804503	-0.151807	0.0280038	-0.216229	0.144978	-0.094404	0.00395878	-0.197859	0.544249	-0.0682969	0.90765	0.00934263	0.892025	-0.0321603	0.902445	-0.0148029	0.172653	-0.110753	0.879416	-0.0312045	0.364263	-0.0631459	0.133693	-0.104829	0.439474	-0.14425	0.0335312	-0.219001	0.320552	-0.138515	0.0405537	-0.249211	0.230464	-0.10016	0.353941	-0.0704039	0.532109	0.125669	0.689629	0.0415186	0.129365	-0.143672	0.00942371	-0.248187	0.0961709	-0.13417	0.344205	0.21102	0.351415	0.175218	0.91901	-0.00513356	0/0	56	0	164	0	NA	NA	NA	NA
rs55916990_ENSG00000137947	ENSG00000137947	0.262841	-0.0449703	0.305	0.347	1	0.48	-0.031171	0.04	0.207367	1	0.474122	1	0.344762	1	0.310199	1	0.258511	1	rs55916990	213	chr1_88763331	ENSG00000137947	GTF2B	0.352536	0.055224	0.131312	-0.0808749	0.778835	-0.0319597	0.378232	0.0633101	0.425557	-0.0844983	0.400156	0.0427742	0.967378	-0.00830385	0.570411	0.110216	0.363526	0.137271	0.267374	0.193244	0.42942	-0.122283	0.80642	-0.0383277	0.55366	0.0757907	0.643327	-0.0715596	0.548142	0.0939983	0.333367	0.143908	0.794003	0.0450395	0.523945	0.16703	0.222591	0.317244	0.85987	-0.0131818	0.306539	-0.0653051	0.169436	0.162963	0.107354	0.12677	0.961126	0.0028982	0.455738	0.057087	0.825861	0.0098111	0.0217458	0.120266	0.496159	0.0485439	0.166962	0.124268	0.865623	0.0457625	0.672233	0.0446791	0.153475	0.0949666	0.818124	0.0387201	0.00420454	0.159374	0.675581	0.0210849	0.69922	0.0461155	0.487446	0.0567753	0.545759	-0.084511	0.546951	0.0548288	0.17029	0.072132	0.61469	-0.0233147	0.380486	0.118201	0.0712334	0.172547	0.299709	0.0719666	0.0715937	0.151044	0.156922	0.0744647	0.00873568	0.439963	0.0440306	-0.23339	0.132637	-0.0552276	0/0	56	0	164	0	NA	NA	NA	NA
rs55916990_ENSG00000162645	ENSG00000162645	2.86218e-10	0.00710731	0.005	0	2.57596e-09	0.502	0.00492641	0.004	0.309985	1	0.566779	1	0.988768	1	0.982717	1	0.154073	1	rs55916990	213	chr1_88763331	ENSG00000162645	GBP2	0.106193	-0.095082	0.616086	-0.0360211	0.715254	-0.0261515	0.228404	-0.0879363	0.95022	-0.00741183	0.0456811	-0.117306	0.829465	0.0392031	0.625064	-0.0948941	0.951899	0.00669634	0.0874215	0.304221	0.629179	0.0632706	0.60559	0.0631831	0.421608	-0.110734	0.424346	0.119952	0.768736	0.0382651	0.798522	-0.0310436	0.529675	0.0844484	0.892641	0.0252073	0.644507	-0.095175	0.184931	0.0910677	0.596123	-0.0217736	0.084798	0.329956	0.629811	-0.0333349	0.574007	-0.0263626	0.368714	-0.0710752	0.189734	0.0742746	0.938172	0.00461437	0.465927	0.0474996	0.830052	-0.0131587	0.978456	0.00445972	0.271173	0.169617	0.683189	-0.0186978	0.433554	0.117426	0.36874	-0.0530276	0.349186	0.0481472	0.580677	-0.0760375	0.183674	-0.102701	0.672725	-0.0484198	0.621327	-0.0357176	0.538339	-0.0328192	0.521157	0.0381097	0.516296	-0.0775828	0.611356	0.0618618	0.444054	-0.0408229	0.1231	-0.10797	0.188788	-0.0637073	0.189429	0.207631	0.528837	0.0990806	0.454527	0.0368473	0/0	56	0	164	0	NA	NA	NA	NA
rs55916990_ENSG00000162654	ENSG00000162654	0.229636	-0.015935	0.007	0.019	1	0.494	-0.0110453	0.012	0.0585145	0.526631	0	0	0.0965102	0.868592	0.0788651	0.709786	0.121155	1	rs55916990	213	chr1_88763331	ENSG00000162654	GBP4	0.624771	-0.0309515	0.465848	-0.0462518	0.242931	-0.153249	0.35141	-0.099436	0.44079	-0.083906	0.277219	-0.0661128	0.466915	-0.186261	0.786085	-0.0757149	0.907018	0.0189583	0.679034	0.0939724	0.589814	0.0978952	0.280879	-0.199464	0.702843	0.0651339	0.873712	0.0285895	0.521796	0.0900361	0.650095	0.0782065	0.944614	-0.0130143	0.337371	-0.272107	0.139776	-0.455348	0.18116	0.0998608	0.0880808	0.168126	0.945913	0.0101072	0.984985	-0.00173026	0.73687	0.0244872	0.0195504	0.226543	0.814148	-0.0162484	0.997957	0.000210479	0.542313	-0.0556275	0.974904	0.00242115	0.120709	-0.44513	0.54717	-0.08154	0.0515602	-0.116834	0.367081	0.160177	0.0829391	0.136844	0.489706	0.0447013	0.233548	-0.237176	0.357098	0.106165	0.634019	0.0623732	0.297712	-0.114552	0.736034	-0.0289903	0.135506	-0.115091	0.176182	0.170253	0.88337	-0.0188568	0.273974	-0.0807129	0.289242	0.119439	0.343419	-0.0699078	0.242293	0.277784	0.291017	0.219057	0.257948	0.0402084	0/0	56	0	164	0	NA	NA	NA	NA
rs55916990_ENSG00000213516	ENSG00000213516	0.503689	-0.0137377	0.041	0.052	1	0.495	-0.00952226	0.01	0.439823	1	0	0	0.483904	1	0.483867	1	0.477247	1	rs55916990	213	chr1_88763331	ENSG00000213516	RBMXL1	0.443359	0.0552797	0.836148	0.0126926	0.0981867	0.211432	0.86115	-0.0111122	0.532358	-0.0662776	0.907031	0.0067727	0.742405	-0.057665	0.0627067	-0.334201	0.679352	0.0490625	0.0492148	0.392082	0.680143	0.0679079	0.124636	-0.20659	0.53805	0.0854565	0.671552	0.0610376	0.116364	0.19698	0.512561	0.0802717	0.943182	0.00927457	0.84169	0.0445796	0.763819	0.0513105	0.606065	0.0529688	0.205718	-0.0806407	0.253479	0.203523	0.828596	0.0187058	0.916167	-0.00752281	0.455497	-0.0670007	0.42327	0.0648511	0.640274	0.0267628	0.95232	-0.00529058	0.938686	-0.005606	0.189876	-0.354243	0.441266	-0.127174	0.451699	0.0594042	0.314545	0.175649	0.510277	0.0462535	0.60951	-0.0333965	0.0819421	0.287983	0.136485	-0.200352	0.101346	-0.197486	0.469469	-0.0885771	0.686535	-0.0347739	0.655054	0.0344828	0.954423	-0.00709947	0.305982	0.118599	0.572746	0.0387208	0.725424	0.0195875	0.95783	0.00406012	0.388172	0.151858	0.304545	0.204462	0.914953	0.00625681	0/0	56	0	164	0	NA	NA	NA	NA
rs55916990_ENSG00000237505	ENSG00000237505	0.268084	0.0270987	0.071	0.056	1	0.508	0.0187834	0.016	0.392347	1	0	0	0.30744	1	0.296538	1	0.320303	1	rs55916990	213	chr1_88763331	ENSG00000237505	PKN2-AS1	0.365194	0.100405	0.382092	-0.107358	0.251349	0.18546	NA	NA	NA	NA	NA	NA	0.308977	0.338553	0.747792	0.0996518	0.672235	0.110316	NA	NA	NA	NA	0.870346	0.035536	0.98647	0.00430627	0.512847	-0.188848	0.349245	-0.247735	0.294148	0.24202	0.423277	0.225708	0.439505	0.267844	0.195447	-0.397063	0.961655	0.00702405	0.511576	-0.079945	0.476554	-0.178611	NA	NA	NA	NA	NA	NA	NA	NA	0.135454	0.190313	NA	NA	NA	NA	0.108615	0.574986	NA	NA	0.54849	-0.068636	NA	NA	NA	NA	0.266663	0.140231	0.747496	0.0584947	NA	NA	0.0968725	-0.292859	0.3932	-0.164936	NA	NA	NA	NA	NA	NA	NA	NA	NA	NA	0.0170137	0.435397	0.692525	-0.0320936	NA	NA	0.198748	0.312642	NA	NA	0/0	56	0	164	0	NA	NA	NA	NA
rs55918461_ENSG00000006607	ENSG00000006607	0.677434	0.0131308	0.278	0.266	1	0.505	0.00910158	0.01	0.649721	1	0.952805	1	0.71206	1	0.697707	1	0.67785	1	rs55918461	365	chr2_241287696	ENSG00000006607	FARP2	0.332551	-0.0476376	0.0754727	-0.0948452	0.32516	-0.0945668	0.00393553	-0.17654	0.0794734	-0.154049	0.0130625	-0.10962	0.430019	0.0936997	0.00418574	0.298585	0.967419	0.00326557	0.775812	0.0262252	0.183661	-0.150199	0.00892513	0.257658	0.0275762	0.208813	0.0425568	0.163567	0.06133	0.167533	0.181954	0.102025	0.0231752	0.174675	0.135355	0.142851	0.650527	0.0413348	0.359395	0.0526537	0.477521	-0.0261238	0.877786	0.0159221	0.509271	-0.0398915	0.206204	-0.0448913	0.333454	-0.0658054	0.938024	-0.00359082	0.00167055	-0.145448	0.208737	-0.0764379	0.876535	-0.0100776	0.24425	-0.216863	0.0298268	-0.172853	0.331311	-0.0411373	0.0932139	-0.175915	0.000172499	-0.171357	0.214156	-0.0642825	0.759238	-0.0430565	0.062513	-0.161968	0.315074	0.0876506	0.809854	-0.0187509	0.0269417	0.0897968	0.181157	-0.0450379	0.639525	-0.0252426	0.154047	-0.110208	0.198888	-0.058624	0.00591741	-0.131449	2.49803e-06	-0.23135	0.0937092	-0.221889	0.0165705	-0.27474	0.393753	0.038336	0/0	39	0	190	0	NA	NA	NA	GRCh37.AMR_rs74543909:0.8377#0.1387|GRCh37.EAS_rs74543909:0.9683#0.5592|GRCh37.EUR_rs74543909:0.8795#0.0874|GRCh37.SAS_rs74543909:1.0#0.1179
rs55918461_ENSG00000115677	ENSG00000115677	0.725027	0.035021	1	1	1	0.509	0.0242747	0.018	0.548337	1	0.0148557	0.326824	0.247345	1	0.0769921	1	0.753807	1	rs55918461	365	chr2_241287696	ENSG00000115677	HDLBP	0.00100074	0.115946	0.0143405	0.0928751	0.109967	0.115909	0.122877	0.0676011	0.151233	0.110895	6.59739e-05	0.156719	0.327092	0.104806	0.447901	0.0731824	0.525806	0.0555714	0.03554	0.147087	0.950828	0.00431685	0.29691	0.0660293	0.644876	0.0301201	0.382981	0.0691214	0.494775	-0.0565613	0.266561	0.0740453	0.789741	-0.0231743	0.800815	0.0280489	0.493859	-0.0822858	0.0501789	0.0697468	0.131599	0.0434738	0.35979	0.0879157	0.0446318	0.115697	0.628881	0.0258872	0.390798	0.048221	5.74206e-09	0.184846	0.00107625	0.138148	0.265229	0.0442635	0.487076	0.0251757	0.88054	0.0252863	0.73471	0.0180568	0.273492	0.0359789	0.108947	0.111375	0.147278	0.0444806	0.000358792	0.145225	0.611505	-0.0546191	0.185641	0.0727637	0.430048	-0.0375873	0.0370144	0.109341	3.39011e-06	0.204544	3.11238e-06	0.17577	0.515326	0.0416898	0.575668	0.0323023	0.962378	-0.00164732	0.357135	0.0684013	0.477558	-0.0230242	0.584854	0.04274	0.0139572	0.26978	0.460307	0.018604	0/0	39	0	190	0	NA	NA	NA	GRCh37.AMR_rs74543909:0.8377#0.1387|GRCh37.EAS_rs74543909:0.9683#0.5592|GRCh37.EUR_rs74543909:0.8795#0.0874|GRCh37.SAS_rs74543909:1.0#0.1179
rs55918461_ENSG00000115685	ENSG00000115685	0.471437	-0.0145137	0.123	0.14	1	0.492	-0.0100601	0.016	0.370131	1	0.00125468	0.0276029	0.566399	1	0.558794	1	0.468268	1	rs55918461	365	chr2_241287696	ENSG00000115685	PPP1R7	0.424994	0.0290926	0.175062	-0.0492	0.586928	0.033813	0.817209	-0.00842076	0.427756	0.0394652	0.284098	0.0255763	0.677014	-0.0313118	0.289727	0.0627025	0.946515	0.00248168	0.976517	0.00148455	0.434724	0.0514953	0.932421	0.00436939	0.230332	0.0630947	0.607046	-0.025438	0.641206	0.0366347	0.067244	-0.0744864	0.35874	-0.0356238	0.18676	-0.121188	0.0233223	-0.222585	0.130081	-0.0450167	0.992379	0.000288488	0.959837	0.00403519	0.811478	-0.00938464	0.299561	-0.0380453	0.730118	-0.0124685	0.437933	0.0237236	0.99431	-0.00018878	0.197929	-0.0453088	0.341094	-0.0323913	0.427332	0.107146	0.070172	0.0963013	0.363695	0.0286176	0.168823	-0.106917	0.454532	-0.0244806	0.210967	0.0373014	0.116303	-0.11982	0.760631	0.0134414	0.802555	-0.0178804	0.534846	0.0294589	0.592853	0.0155683	0.567435	-0.0148059	0.663616	-0.0221856	0.240594	-0.0658899	0.335508	0.049364	0.298232	-0.0231459	0.0815106	-0.0491502	0.35288	-0.0677153	0.858989	-0.0104092	0.567022	-0.011216	0/0	39	0	190	0	NA	NA	NA	GRCh37.AMR_rs74543909:0.8377#0.1387|GRCh37.EAS_rs74543909:0.9683#0.5592|GRCh37.EUR_rs74543909:0.8795#0.0874|GRCh37.SAS_rs74543909:1.0#0.1179
rs55918461_ENSG00000115687	ENSG00000115687	0.420247	0.0112765	0.04	0.033	1	0.504	0.00781628	0.008	0.486858	1	0	0	0.45331	1	0.45326	1	0.452128	1	rs55918461	365	chr2_241287696	ENSG00000115687	PASK	0.0838744	-0.0998992	0.357914	-0.0627137	0.119599	-0.15234	0.0790691	-0.125256	0.081742	-0.162654	0.0744028	-0.0837806	0.899856	0.0143967	0.87985	-0.0138839	0.677092	-0.0309095	0.121066	-0.155127	0.177886	-0.132547	0.0590637	-0.150323	0.0749538	-0.122921	0.658032	0.0302626	0.271299	-0.0728773	0.0336316	-0.125127	0.845974	0.014605	0.0951346	-0.210251	0.756446	0.0412217	0.0314523	-0.102491	0.877837	0.00499915	0.707112	0.047126	0.922677	0.00628591	0.3473	-0.0413449	0.371592	0.078193	0.00604184	-0.141296	0.515693	0.0407409	0.173549	-0.107269	0.168913	-0.0962418	0.0424409	-0.483463	0.240938	-0.114497	0.0522981	-0.11703	0.415577	-0.101876	0.0572207	-0.0953148	0.0294469	-0.119164	0.203856	-0.184689	0.991792	-0.000971704	0.0213364	-0.19567	0.836061	-0.0122427	1.94075e-05	-0.217783	1.40549e-05	-0.210638	0.114969	-0.0899015	0.114689	-0.167291	0.729178	-0.0170453	0.036377	-0.109556	0.000851313	-0.216047	0.812152	0.0288624	0.348478	-0.0921685	0.00241932	-0.0924181	0/0	39	0	190	0	NA	NA	NA	GRCh37.AMR_rs74543909:0.8377#0.1387|GRCh37.EAS_rs74543909:0.9683#0.5592|GRCh37.EUR_rs74543909:0.8795#0.0874|GRCh37.SAS_rs74543909:1.0#0.1179
rs55918461_ENSG00000115694	ENSG00000115694	0.461061	-0.0164902	0.08	0.09	1	0.495	-0.0114301	0.01	0.452907	1	0.818627	1	0.426155	1	0.422141	1	0.441322	1	rs55918461	365	chr2_241287696	ENSG00000115694	STK25	0.0351565	0.0697898	0.0118747	0.0976292	0.151317	0.0913661	0.783801	-0.0110043	0.621221	-0.0363693	0.919669	0.00322385	0.332612	0.0676859	0.000860964	0.177297	0.207972	0.056815	0.00273027	0.172499	0.147706	0.0877149	0.0202343	0.0961241	0.0268872	0.101208	0.663326	0.0178116	0.848942	0.0109615	0.930794	0.00471351	0.720027	0.0162234	0.389197	0.0880371	0.94729	0.00516814	0.546935	0.0246676	0.00248325	0.0717444	0.0646926	0.20731	0.638558	0.0252952	0.306277	-0.0576042	0.108861	0.0843606	0.000650335	0.106612	0.759541	0.011672	0.529575	0.0281078	0.973386	-0.00156017	0.557903	-0.103824	0.0286402	-0.181031	0.290969	0.0364724	0.156457	0.104176	0.00725086	0.0896107	0.196812	0.0428846	0.984365	0.00145605	0.188206	0.0702852	0.9205	0.00614494	0.474091	0.0456267	0.0235283	0.0723907	0.0574046	0.0535911	0.665173	-0.0391303	0.0438316	0.134451	0.255014	0.0559333	0.0148425	0.130625	0.453673	-0.0286735	0.101093	0.174714	0.0456797	0.230855	0.406558	0.0194809	0/0	39	0	190	0	NA	NA	NA	GRCh37.AMR_rs74543909:0.8377#0.1387|GRCh37.EAS_rs74543909:0.9683#0.5592|GRCh37.EUR_rs74543909:0.8795#0.0874|GRCh37.SAS_rs74543909:1.0#0.1179
rs55918461_ENSG00000122085	ENSG00000122085	0.187818	-0.0311752	0.184	0.219	1	0.483	-0.021609	0.034	0.104639	1	0.000139547	0.00307004	0.298523	1	0.28199	1	0.185806	1	rs55918461	365	chr2_241287696	ENSG00000122085	MTERF4	0.253183	0.069986	0.857498	-0.011161	0.265079	0.111872	0.608233	-0.0310031	0.610079	-0.0486056	0.496212	-0.0358003	0.774174	-0.0437983	0.81675	0.0297117	0.250496	0.138205	0.493221	0.0681833	0.15121	0.141629	0.24114	-0.114319	0.489793	-0.0819436	0.992921	-0.00107659	0.374203	0.0922759	0.84436	-0.0239828	0.961054	0.00632097	0.401688	-0.108749	0.918915	0.0121573	0.267905	0.078977	0.718086	0.0134875	0.378609	0.130886	0.268518	-0.0798377	0.758017	-0.0236151	0.89629	-0.0102723	0.891357	0.00667331	0.512872	0.0409809	0.620429	0.0360554	0.972164	-0.00220994	0.511769	-0.128939	0.190132	-0.1127	0.792104	0.0150555	0.351532	0.119953	0.46197	-0.0355411	0.56512	0.0324482	0.868824	0.0184888	0.651495	-0.0417009	0.281501	0.103972	0.673551	0.0286374	0.71877	0.0214195	0.69734	-0.0210637	0.396162	-0.0782578	0.933693	0.00854965	0.774872	-0.0241915	0.00164823	0.164173	0.214624	-0.0659757	0.616397	-0.0548809	0.430846	-0.0905247	0.239723	-0.0437645	0/0	39	0	190	0	NA	NA	NA	GRCh37.AMR_rs74543909:0.8377#0.1387|GRCh37.EAS_rs74543909:0.9683#0.5592|GRCh37.EUR_rs74543909:0.8795#0.0874|GRCh37.SAS_rs74543909:1.0#0.1179
rs55918461_ENSG00000146205	ENSG00000146205	0.880452	0.001345	0.012	0.011	1	0.5	0.00093228	0	0.902879	1	0	0	0.873129	1	0.871458	1	0.883862	1	rs55918461	365	chr2_241287696	ENSG00000146205	ANO7	6.48145e-20	0.667445	4.62213e-17	0.637731	3.38037e-06	0.536082	2.87493e-11	0.6594	5.25202e-07	0.534838	8.04261e-23	0.707057	9.78493e-06	0.658196	2.90421e-13	0.906012	1.15825e-07	0.648046	6.01831e-09	0.772568	7.76273e-13	1.00432	4.36798e-14	0.926523	1.20398e-10	0.813385	5.06934e-08	0.645066	3.25427e-07	0.661625	1.82685e-08	0.688892	5.65607e-08	0.671514	2.22954e-06	0.797737	3.41418e-05	0.667937	1.44161e-11	0.560578	2.00499e-16	0.479709	0.674474	0.048319	3.59673e-06	0.31112	0.455109	0.0268618	8.1991e-14	0.749317	5.72615e-09	0.393075	2.78239e-14	0.623496	9.33168e-22	0.856115	1.22991e-07	0.488978	0.0448171	0.443376	0.00152803	0.350011	7.06633e-15	0.631809	0.772553	-0.0203413	1.77373e-13	0.518952	1.77275e-28	0.849985	1.37915e-05	0.617573	3.62338e-06	0.556372	5.96858e-08	0.650568	0.367325	0.0463498	0.00145595	0.184101	0.00019439	0.215325	0.200806	-0.0771177	0.0021187	0.396134	0.0244021	0.0969859	2.32781e-10	0.591641	3.17091e-26	0.795113	0.00106306	0.541455	6.86772e-09	0.578433	0.318692	0.0490383	0/0	39	0	190	0	NA	NA	NA	GRCh37.AMR_rs74543909:0.8377#0.1387|GRCh37.EAS_rs74543909:0.9683#0.5592|GRCh37.EUR_rs74543909:0.8795#0.0874|GRCh37.SAS_rs74543909:1.0#0.1179
rs55918461_ENSG00000154252	ENSG00000154252	0.699692	-0.00147106	0.002	0.003	1	0.499	-0.00101966	0.002	0.597693	1	1	1	0.68257	1	0.651997	1	0.665022	1	rs55918461	365	chr2_241287696	ENSG00000154252	GAL3ST2	0.786197	-0.0211871	0.825978	0.0117241	0.206492	0.195199	0.338838	-0.0988874	0.877028	-0.0206005	0.84459	-0.0155238	0.237726	0.194058	0.712225	0.05036	0.171027	0.205928	0.260806	0.173602	0.648258	0.0675386	0.518299	0.091564	0.212842	-0.185005	0.699479	-0.0598088	0.60291	0.0668728	0.120479	-0.186091	0.958235	-0.00706184	0.281437	0.181825	0.720873	-0.0596615	0.928479	-0.00882433	NA	NA	0.580913	0.0779712	0.732035	-0.0268053	0.59138	0.028895	0.878041	0.0174935	0.318994	0.0826143	0.927637	0.00795291	0.842969	0.0183462	NA	NA	0.0523404	0.556611	0.94741	-0.00807345	0.0949395	0.141929	0.364095	0.149868	0.851908	-0.0130165	0.8117	0.0191836	0.153404	0.258513	NA	NA	0.404371	0.11006	0.936343	-0.0110658	0.0793532	0.15207	0.434581	0.0646864	0.511495	0.117537	0.571948	-0.0824061	NA	NA	0.469079	0.0787461	0.0598061	0.161275	0.294892	0.189207	0.230287	0.181546	NA	NA	0/0	39	0	190	0	NA	NA	NA	GRCh37.AMR_rs74543909:0.8377#0.1387|GRCh37.EAS_rs74543909:0.9683#0.5592|GRCh37.EUR_rs74543909:0.8795#0.0874|GRCh37.SAS_rs74543909:1.0#0.1179
rs55918461_ENSG00000162804	ENSG00000162804	0.98454	0.000523446	0.032	0.033	1	0.5	0.000362825	0	0.92125	1	0	0	0.970034	1	0.969346	1	0.984758	1	rs55918461	365	chr2_241287696	ENSG00000162804	SNED1	0.772283	0.0145627	0.856226	-0.0107799	0.651168	-0.0372653	0.594181	-0.0371176	0.311707	0.0995583	0.94202	-0.00293209	0.758442	-0.0450331	0.883742	-0.0142663	0.0483858	-0.165602	0.373095	0.0917982	0.72691	0.0424669	0.633169	0.0467786	0.367938	0.0826831	0.731871	-0.0278377	0.610944	-0.058822	0.960798	0.00433764	0.554655	-0.049972	0.262818	-0.128551	0.389151	-0.143456	0.702287	-0.0266849	0.567368	0.0148966	0.181387	-0.149279	0.413279	0.0440947	0.43624	0.039002	0.521334	-0.0365311	0.703037	-0.0161893	0.575081	0.0283295	0.900441	-0.00697733	0.818717	0.0131027	0.343689	-0.148273	0.863817	0.0124797	0.585545	-0.0280012	0.175324	0.140201	0.964804	0.00157165	0.302058	0.0610166	0.906898	0.0136605	0.126234	0.116605	0.0639723	-0.144982	0.944741	-0.00646883	0.761848	0.0116392	0.236973	0.0389504	0.0700041	0.153356	0.247623	0.0822943	0.960891	0.00267212	0.0122652	0.111203	0.742896	0.0129409	0.184428	0.14757	0.0029028	-0.25514	0.927731	0.00359238	0/0	39	0	190	0	NA	NA	NA	GRCh37.AMR_rs74543909:0.8377#0.1387|GRCh37.EAS_rs74543909:0.9683#0.5592|GRCh37.EUR_rs74543909:0.8795#0.0874|GRCh37.SAS_rs74543909:1.0#0.1179
rs55918461_ENSG00000168385	ENSG00000168385	0.900253	0.00510956	1	1	1	0.499	0.00354168	0.002	0.9303	1	0.389756	1	0.828189	1	0.776768	1	0.905916	1	rs55918461	365	chr2_241287696	ENSG00000168385	SEPTIN2	0.143815	-0.0711865	0.0293146	-0.114156	0.139282	-0.143211	0.058779	-0.114632	0.20993	0.102804	7.82689e-05	-0.173234	0.676668	-0.0404986	0.37238	-0.0406291	0.293557	-0.0628942	0.165051	-0.107809	0.00567535	-0.185193	0.0178475	-0.132741	0.687045	-0.0164799	0.0152028	-0.148531	0.053411	-0.101757	0.0413624	-0.123858	0.594827	-0.0304565	0.358727	-0.0753793	0.180005	-0.115308	0.0438501	-0.0824476	0.753994	-0.0141505	0.269672	0.126983	0.00542103	-0.179995	0.147565	-0.0781959	0.254345	-0.0720362	0.787794	-0.0145881	0.000320563	-0.16861	0.00746931	-0.14902	0.107813	-0.086531	0.952822	0.0107793	0.0234313	-0.201291	0.00151308	-0.138043	0.992084	0.00116287	1.57943e-05	-0.192706	0.0190428	-0.117365	0.712952	-0.0386175	7.37337e-07	-0.349295	0.0144658	-0.157716	0.00094994	-0.23028	0.192243	-0.0742783	0.749473	-0.0168715	0.233232	-0.102502	0.0256201	-0.207492	0.000567913	-0.195016	0.13128	-0.0605239	4.61727e-05	-0.204648	0.0654188	0.164939	0.159365	-0.164163	0.455932	0.0285212	0/0	39	0	190	0	NA	NA	NA	GRCh37.AMR_rs74543909:0.8377#0.1387|GRCh37.EAS_rs74543909:0.9683#0.5592|GRCh37.EUR_rs74543909:0.8795#0.0874|GRCh37.SAS_rs74543909:1.0#0.1179
rs55918461_ENSG00000168393	ENSG00000168393	0.508421	-0.0157633	0.123	0.137	1	0.493	-0.0109263	0.014	0.446979	1	0.811072	1	0.529501	1	0.524193	1	0.500354	1	rs55918461	365	chr2_241287696	ENSG00000168393	DTYMK	0.617587	-0.0178353	0.783765	0.0102124	0.171789	0.0987198	0.885754	0.00646242	0.547632	-0.0356856	0.295457	0.0344227	0.572331	0.0638488	0.92283	0.00790139	0.652572	0.0259562	0.512123	-0.0480683	0.78696	-0.0239113	0.327638	-0.0864037	0.608989	-0.0396209	0.721355	-0.0304878	0.626679	0.0358887	0.701777	-0.0227943	0.838435	-0.0113552	0.99705	0.000362511	0.372916	-0.081902	0.596064	0.0196589	0.0607172	0.0395556	0.493843	-0.0283103	0.114099	0.0835637	0.755801	-0.00925606	0.0114719	0.117376	0.696691	0.00982666	0.605743	-0.0204305	0.694156	0.0185526	0.183774	-0.0752587	0.532732	0.100091	0.802995	0.0176383	0.517641	-0.0185665	0.0806053	0.164485	0.0793637	0.0711886	0.736161	0.0110072	0.182596	-0.112525	0.223917	0.0797276	0.928597	-0.00480676	0.39697	0.0553577	0.491642	0.0224952	0.713479	-0.0124295	0.0440935	0.10232	0.267016	-0.0586465	0.177168	0.0523298	0.0106518	0.116194	0.659343	-0.0159953	0.970647	-0.00334469	0.392569	-0.0618102	0.0714894	0.0549296	0/0	39	0	190	0	NA	NA	NA	GRCh37.AMR_rs74543909:0.8377#0.1387|GRCh37.EAS_rs74543909:0.9683#0.5592|GRCh37.EUR_rs74543909:0.8795#0.0874|GRCh37.SAS_rs74543909:1.0#0.1179
rs55918461_ENSG00000168395	ENSG00000168395	0.0185464	-0.0717285	0.204	0.26	0.40802	0.471	-0.0497184	0.058	0.00847339	0.186415	0.0535108	1	0.0171621	0.377567	0.0154265	0.339384	0.013349	0.293679	rs55918461	365	chr2_241287696	ENSG00000168395	ING5	0.519628	-0.0254029	0.102278	-0.0676429	0.611792	0.0355184	0.403474	-0.0327836	0.136771	-0.0902748	0.436355	-0.024177	0.881661	0.0167195	0.829016	0.0193975	0.89654	-0.0105748	0.415648	-0.0540271	0.220551	-0.0946879	0.328842	0.0717207	0.326003	-0.0786784	0.812136	-0.0183945	0.313241	0.0792153	0.468897	-0.0556459	0.264619	0.0930649	0.595316	0.0566945	0.652221	0.0487888	0.448753	-0.0323209	0.996977	0.000134125	0.758104	0.0334428	0.507566	-0.0323759	0.197156	-0.0585955	0.0554033	-0.0992691	0.252348	-0.0380105	0.00141609	-0.110657	0.636958	-0.0214606	0.2647	-0.0576085	0.713287	-0.0819216	0.854866	-0.0108492	0.131132	-0.0635985	0.742445	-0.0245045	0.670157	0.0165157	0.837038	-0.00697287	0.2432	-0.0916379	0.0219775	-0.136148	0.394014	-0.0629185	0.332708	-0.0646783	0.232754	-0.0423566	0.990308	-0.00045329	0.929564	-0.00643853	0.715548	-0.0350183	0.499665	-0.0340147	0.59644	-0.0252044	0.0437773	-0.0951385	0.664745	-0.039003	0.531696	0.0441355	0.915391	-0.00505072	0/0	39	0	190	0	NA	NA	NA	GRCh37.AMR_rs74543909:0.8377#0.1387|GRCh37.EAS_rs74543909:0.9683#0.5592|GRCh37.EUR_rs74543909:0.8795#0.0874|GRCh37.SAS_rs74543909:1.0#0.1179
rs55918461_ENSG00000168397	ENSG00000168397	0.506165	-0.0136498	0.253	0.277	1	0.49	-0.00946135	0.02	0.381177	1	0.0771098	1	0.689337	1	0.674983	1	0.511035	1	rs55918461	365	chr2_241287696	ENSG00000168397	ATG4B	0.782208	0.0116419	0.416331	0.0387805	0.167847	-0.0812264	0.146771	0.0766135	0.911232	0.00866343	0.271685	0.041526	0.0972985	0.15672	0.168849	0.110059	0.269672	0.0808111	0.0582247	0.107398	0.0287316	0.156662	0.637989	-0.0279146	0.0861916	0.0923179	0.483829	-0.0436676	0.0129734	0.146681	0.481454	0.0438135	0.812284	0.0199459	0.870213	-0.0186531	0.346108	-0.0621859	0.0518287	0.0774905	0.647846	0.021758	0.0220484	0.282373	0.194268	0.0699256	0.528133	0.0322942	0.354131	0.0491138	0.263272	0.037484	0.0254875	0.0987686	0.135819	0.0805537	0.520703	0.0326848	0.252649	-0.155047	0.140404	-0.131421	0.712294	0.0129795	0.731203	-0.0340181	0.901852	-0.00412379	0.598348	0.0167056	0.0536903	0.143142	0.921903	0.00528964	0.000807051	0.214635	0.967819	-0.00231364	0.464705	0.0272858	0.581816	-0.0196123	0.169179	0.0988529	0.976203	-0.00211176	0.73417	-0.0215298	0.923945	0.00418334	0.103559	-0.0544079	0.725057	0.0344482	0.101643	0.155707	0.756239	0.00926369	0/0	39	0	190	0	NA	NA	NA	GRCh37.AMR_rs74543909:0.8377#0.1387|GRCh37.EAS_rs74543909:0.9683#0.5592|GRCh37.EUR_rs74543909:0.8795#0.0874|GRCh37.SAS_rs74543909:1.0#0.1179
rs55918461_ENSG00000176720	ENSG00000176720	0.559151	0.00563918	0.017	0.014	1	0.502	0.00390878	0.004	0.637084	1	0	0	0.585536	1	0.575834	1	0.592442	1	rs55918461	365	chr2_241287696	ENSG00000176720	BOK	0.388421	0.0197286	0.14042	-0.0426378	0.0380067	0.215859	0.0179679	-0.13998	0.0144425	-0.171141	0.881108	0.00763706	0.984088	0.00159136	0.0474087	0.13467	0.0895229	-0.0867151	0.76826	-0.0221446	0.598179	-0.0367699	0.187675	0.0659719	0.758271	-0.0187947	0.838851	0.00839843	0.0486597	0.0955721	0.788824	0.0172194	0.448882	0.0389815	0.464606	-0.0487447	0.989194	-0.000888992	0.41105	-0.0243633	0.49223	0.030222	0.218652	-0.193368	0.527778	0.0314004	0.763023	0.0114147	0.399725	-0.0565752	0.943397	0.00243291	0.575298	0.0316539	0.0425144	-0.164499	0.227911	-0.068955	0.320538	0.257541	0.611676	0.0292531	0.866904	0.00755947	0.837455	-0.0208832	0.688308	0.021963	0.78075	-0.00947671	0.954699	-0.00633542	0.49141	-0.056896	0.671302	-0.0330248	0.678886	0.0320235	0.109113	0.0601483	0.628352	-0.016833	0.00911835	0.167759	0.248649	0.0901366	0.588874	0.0383972	0.385477	-0.0377841	0.161164	-0.0784405	0.443973	-0.0690772	0.21931	-0.142361	0.224962	-0.0622894	0/0	39	0	190	0	NA	NA	NA	GRCh37.AMR_rs74543909:0.8377#0.1387|GRCh37.EAS_rs74543909:0.9683#0.5592|GRCh37.EUR_rs74543909:0.8795#0.0874|GRCh37.SAS_rs74543909:1.0#0.1179
rs55918461_ENSG00000176946	ENSG00000176946	0.859042	0.00915263	0.124	0.126	1	0.5	0.00634412	0	0.967974	1	8.47741e-08	1.86503e-06	0.721729	1	0.715461	1	0.863969	1	rs55918461	365	chr2_241287696	ENSG00000176946	THAP4	0.000349192	0.107336	0.554735	0.0186378	0.257988	-0.0793114	0.368803	0.0368396	0.577754	-0.0332177	0.211208	0.03447	0.0241656	0.172483	0.818532	0.0186739	0.684271	-0.0239004	0.673327	0.0256925	0.173376	0.0925897	0.758823	0.0199395	0.785432	-0.0204304	0.347442	0.05031	0.516631	0.0443315	0.0352425	0.13774	0.515797	-0.0414142	0.550531	0.0562795	0.623294	0.0377382	0.472016	0.0263138	0.106826	-0.0395117	0.880182	0.012053	0.223214	-0.0513555	0.548761	-0.0197023	0.783957	0.0111758	0.308637	-0.0367066	0.477377	0.0247172	0.523358	-0.0231205	0.749819	-0.0125577	0.17356	-0.169612	0.490257	0.0488764	0.491148	0.0290029	0.901943	0.00994493	0.518007	-0.0206709	0.74964	0.010045	0.142126	-0.107743	0.160786	0.0720648	0.475821	0.0482072	0.45705	-0.0532786	0.0297808	0.0637088	0.15823	0.0359516	0.547842	0.0323731	0.101468	0.123822	0.22085	0.0660693	0.836259	-0.0116659	0.192404	-0.0525054	0.373698	-0.0805897	0.324441	-0.0957155	0.0220252	0.0535122	0/0	39	0	190	0	NA	NA	NA	GRCh37.AMR_rs74543909:0.8377#0.1387|GRCh37.EAS_rs74543909:0.9683#0.5592|GRCh37.EUR_rs74543909:0.8795#0.0874|GRCh37.SAS_rs74543909:1.0#0.1179
rs55918461_ENSG00000180902	ENSG00000180902	0.887633	-0.00387015	0.108	0.11	1	0.499	-0.00268258	0.002	0.913289	1	0.991665	1	0.873746	1	0.870076	1	0.886308	1	rs55918461	365	chr2_241287696	ENSG00000180902	D2HGDH	0.578507	-0.0357345	0.840818	-0.0112688	0.958854	-0.00597418	0.566999	0.0353149	0.774872	0.0216345	0.286657	-0.0519683	0.72386	0.0422074	0.934768	-0.00786631	0.997713	0.000299945	0.910578	0.0130373	0.734645	0.036052	0.944046	-0.00771595	0.469177	-0.07145	0.90834	-0.012291	0.410592	-0.0840921	0.441969	0.074937	0.405588	-0.0800344	0.323902	-0.125597	0.880578	-0.0193012	0.579204	0.031611	0.649489	0.0219757	0.312525	-0.134512	0.746715	-0.0203152	0.939741	-0.0039123	0.906077	-0.00834493	0.642894	-0.025902	0.325528	-0.0529026	0.19527	0.0836834	0.138494	-0.0962731	0.383916	0.133348	0.938935	-0.00549727	0.56851	0.0359859	0.990107	0.00112742	0.15293	-0.0522989	0.932689	-0.00496372	0.499369	-0.0790408	0.84348	-0.0170362	0.339435	-0.0891433	0.526668	-0.046761	0.888839	0.0070727	0.200666	0.0658112	0.244452	-0.119672	0.0988516	0.180582	0.263361	-0.0757796	0.234532	-0.0838781	0.427254	-0.0412981	0.139995	-0.153891	0.532709	-0.0664696	0.849224	-0.0083927	0/0	39	0	190	0	NA	NA	NA	GRCh37.AMR_rs74543909:0.8377#0.1387|GRCh37.EAS_rs74543909:0.9683#0.5592|GRCh37.EUR_rs74543909:0.8795#0.0874|GRCh37.SAS_rs74543909:1.0#0.1179
rs55918461_ENSG00000223374	ENSG00000223374	0.602683	-0.0029356	0.003	0.005	1	0.499	-0.0020348	0.002	0.519189	1	NA	NA	0.523622	1	0.523599	1	0.549702	1	rs55918461	365	chr2_241287696	ENSG00000223374	NA	0.0392793	-0.127939	0.431091	-0.0518708	0.348591	-0.0865872	0.0995234	-0.0839084	0.532729	0.0511845	0.96497	-0.00187575	0.285476	0.165799	0.129885	-0.194205	0.862334	-0.0229066	0.801431	-0.0212981	0.114393	-0.169027	0.459107	-0.106319	0.627509	-0.0613613	0.972696	0.00490526	0.271292	0.132693	0.93316	0.00993977	0.878239	-0.0201732	0.597685	-0.0771288	0.638951	0.0785412	0.235324	-0.0828861	0.970076	-0.00272426	0.898352	-0.0188478	0.413208	0.0544004	0.0410118	-0.149164	0.398967	-0.0500957	0.714553	-0.0218393	0.176972	-0.0670907	0.271112	-0.0653845	0.910154	-0.00937234	0.571801	-0.0924203	0.869246	-0.0163491	0.81785	-0.00942359	0.476236	-0.0855404	0.257775	-0.0626343	0.295396	-0.0631205	0.765562	0.0382157	0.324887	-0.0806499	0.00127314	-0.243677	0.361637	-0.083915	0.958583	-0.00316044	0.879074	-0.00961742	0.967911	-0.00533568	0.0700892	0.191103	0.014281	-0.208014	0.364284	0.088314	0.228064	-0.0565863	0.342664	0.111253	0.379017	0.110665	0.745009	0.0139291	0/0	39	0	190	0	NA	NA	NA	GRCh37.AMR_rs74543909:0.8377#0.1387|GRCh37.EAS_rs74543909:0.9683#0.5592|GRCh37.EUR_rs74543909:0.8795#0.0874|GRCh37.SAS_rs74543909:1.0#0.1179
rs55918461_ENSG00000225521	ENSG00000225521	3.10259e-11	0.00776783	0.005	0	6.8257e-10	0.503	0.00538425	0.006	0.159358	1	NA	NA	0.990434	1	0.985209	1	0.0492854	1	rs55918461	365	chr2_241287696	ENSG00000225521	NA	0.304539	-0.0729381	0.575292	0.0499818	0.300434	0.146622	0.108063	-0.140611	0.481365	0.0898301	NA	NA	NA	NA	NA	NA	NA	NA	NA	NA	0.0428814	-0.32084	NA	NA	NA	NA	NA	NA	NA	NA	NA	NA	NA	NA	NA	NA	NA	NA	0.558928	0.0509564	NA	NA	NA	NA	NA	NA	0.672791	-0.0429099	0.128802	0.155888	0.00740602	0.221063	NA	NA	0.395067	-0.0706334	NA	NA	0.483715	-0.213342	NA	NA	0.854255	-0.0152802	0.572694	0.0885796	0.520032	0.0395693	0.526261	-0.047665	0.050247	0.327235	NA	NA	0.61811	-0.0697313	0.377619	-0.099093	0.509498	0.0511487	0.905912	-0.00849767	0.530478	0.0947212	0.970491	-0.0051684	NA	NA	0.491314	-0.0709738	0.33357	0.0547847	0.00953321	0.419931	0.588542	0.0904109	NA	NA	0/0	39	0	190	0	NA	NA	NA	GRCh37.AMR_rs74543909:0.8377#0.1387|GRCh37.EAS_rs74543909:0.9683#0.5592|GRCh37.EUR_rs74543909:0.8795#0.0874|GRCh37.SAS_rs74543909:1.0#0.1179
rs55918461_ENSG00000234235	ENSG00000234235	0.902644	-0.000755762	0.01	0.011	1	0.5	-0.000523854	0	0.867407	1	0	0	0.925187	1	0.922896	1	0.902062	1	rs55918461	365	chr2_241287696	ENSG00000234235	NA	0.959863	-0.00259775	0.13267	-0.0879547	NA	NA	NA	NA	0.814425	0.0226453	NA	NA	0.475093	0.133529	NA	NA	NA	NA	0.0937091	-0.206503	0.930874	0.0120916	NA	NA	NA	NA	NA	NA	0.191892	0.184681	0.893148	-0.01924	NA	NA	NA	NA	NA	NA	0.0334492	-0.11741	NA	NA	NA	NA	NA	NA	NA	NA	NA	NA	NA	NA	NA	NA	NA	NA	NA	NA	NA	NA	0.273105	0.101825	0.134379	-0.115037	NA	NA	NA	NA	NA	NA	NA	NA	NA	NA	NA	NA	NA	NA	NA	NA	NA	NA	NA	NA	NA	NA	NA	NA	0.881938	0.0172902	NA	NA	NA	NA	NA	NA	NA	NA	0/0	39	0	190	0	NA	NA	NA	GRCh37.AMR_rs74543909:0.8377#0.1387|GRCh37.EAS_rs74543909:0.9683#0.5592|GRCh37.EUR_rs74543909:0.8795#0.0874|GRCh37.SAS_rs74543909:1.0#0.1179
rs55918461_ENSG00000234793	ENSG00000234793	0.255502	0.00655932	0.01	0.005	1	0.502	0.00454658	0.004	0.386262	1	NA	NA	0.395821	1	0.395811	1	0.345874	1	rs55918461	365	chr2_241287696	ENSG00000234793	NA	NA	NA	NA	NA	NA	NA	NA	NA	NA	NA	NA	NA	NA	NA	NA	NA	NA	NA	NA	NA	NA	NA	NA	NA	NA	NA	NA	NA	NA	NA	NA	NA	NA	NA	NA	NA	NA	NA	NA	NA	NA	NA	NA	NA	NA	NA	NA	NA	NA	NA	NA	NA	NA	NA	NA	NA	NA	NA	NA	NA	NA	NA	NA	NA	NA	NA	NA	NA	NA	NA	NA	NA	NA	NA	NA	NA	NA	NA	NA	NA	NA	NA	NA	NA	NA	NA	NA	NA	NA	NA	NA	NA	NA	NA	NA	NA	NA	NA	0/0	39	0	190	0	NA	NA	NA	GRCh37.AMR_rs74543909:0.8377#0.1387|GRCh37.EAS_rs74543909:0.9683#0.5592|GRCh37.EUR_rs74543909:0.8795#0.0874|GRCh37.SAS_rs74543909:1.0#0.1179
rs55918461_ENSG00000286588	ENSG00000286588	0.380479	-0.0113464	0.024	0.033	1	0.496	-0.00786473	0.008	0.294194	1	0	0	0.348471	1	0.341693	1	0.344074	1	rs55918461	365	chr2_241287696	ENSG00000286588	NA	NA	NA	NA	NA	NA	NA	NA	NA	NA	NA	NA	NA	NA	NA	NA	NA	NA	NA	NA	NA	NA	NA	NA	NA	NA	NA	NA	NA	NA	NA	NA	NA	NA	NA	NA	NA	NA	NA	NA	NA	NA	NA	NA	NA	NA	NA	NA	NA	NA	NA	NA	NA	NA	NA	NA	NA	NA	NA	NA	NA	NA	NA	NA	NA	NA	NA	NA	NA	NA	NA	NA	NA	NA	NA	NA	NA	NA	NA	NA	NA	NA	NA	NA	NA	NA	NA	NA	NA	NA	NA	NA	NA	NA	NA	NA	NA	NA	NA	0/0	39	0	190	0	NA	NA	NA	GRCh37.AMR_rs74543909:0.8377#0.1387|GRCh37.EAS_rs74543909:0.9683#0.5592|GRCh37.EUR_rs74543909:0.8795#0.0874|GRCh37.SAS_rs74543909:1.0#0.1179
rs55918461_ENSG00000288080	ENSG00000288080	0.838632	0.000824396	0.003	0.003	1	0.5	0.000571428	0	0.851656	1	NA	NA	0.852026	1	0.852023	1	0.847378	1	rs55918461	365	chr2_241287696	ENSG00000288080	NA	NA	NA	NA	NA	NA	NA	NA	NA	NA	NA	NA	NA	NA	NA	NA	NA	NA	NA	NA	NA	NA	NA	NA	NA	NA	NA	NA	NA	NA	NA	NA	NA	NA	NA	NA	NA	NA	NA	NA	NA	NA	NA	NA	NA	NA	NA	NA	NA	NA	NA	NA	NA	NA	NA	NA	NA	NA	NA	NA	NA	NA	NA	NA	NA	NA	NA	NA	NA	NA	NA	NA	NA	NA	NA	NA	NA	NA	NA	NA	NA	NA	NA	NA	NA	NA	NA	NA	NA	NA	NA	NA	NA	NA	NA	NA	NA	NA	NA	0/0	39	0	190	0	NA	NA	NA	GRCh37.AMR_rs74543909:0.8377#0.1387|GRCh37.EAS_rs74543909:0.9683#0.5592|GRCh37.EUR_rs74543909:0.8795#0.0874|GRCh37.SAS_rs74543909:1.0#0.1179
rs55951265_ENSG00000087299	ENSG00000087299	0.371224	0.0683943	0.339	0.303	1	0.52	0.0474073	0.04	0.429396	1	0.638824	1	0.369152	1	0.34513	1	0.390938	1	rs55951265	89	chr14_49868394	ENSG00000087299	L2HGDH	0.0113444	0.10343	0.525849	0.0222087	0.983863	-0.00125658	0.850182	-0.0101486	0.463316	-0.0472902	0.451224	-0.025725	0.9951	-0.000436926	0.837578	0.0165518	0.0712261	-0.102709	0.403033	-0.046806	0.954208	0.00367804	0.150538	0.0940974	0.0498438	-0.108426	0.602427	0.0382735	0.183312	-0.0956929	0.82145	-0.0116369	0.778355	-0.0185352	0.249494	0.0819582	0.754463	-0.028239	0.593221	0.0251414	0.947124	0.00196734	0.244825	0.110074	0.0477042	-0.0884691	0.542607	-0.0182134	0.912043	-0.00469678	0.910433	0.00369795	0.561892	0.0181345	0.452677	0.0224684	0.265655	0.0281789	0.218152	0.0926017	0.986409	-0.000880423	0.164042	0.0524405	0.181332	-0.100353	0.0594681	0.040931	0.741132	-0.0139507	0.822331	-0.0189317	0.81791	-0.0142913	0.258857	-0.0645805	0.993401	-0.000605098	0.128285	0.0562877	0.056645	0.0676367	0.980043	-0.00188546	0.315634	-0.0843897	0.887745	0.00553405	0.261641	0.0567643	0.907595	-0.0047639	0.905456	-0.0139428	0.739328	-0.0231653	0.905873	0.00489584	0/0	62	0	64	0	NA	NA	NA	NA
rs55951265_ENSG00000100479	ENSG00000100479	0.455775	0.0826134	0.415	0.404	1	0.513	0.0572632	0.026	0.637988	1	0.0228252	0.456504	0.320957	1	0.280218	1	0.492814	1	rs55951265	89	chr14_49868394	ENSG00000100479	POLE2	0.498561	-0.033454	0.448791	-0.0400505	0.993325	-0.000694088	0.859054	-0.0112448	0.318698	-0.0744289	0.497196	-0.0300589	0.886987	-0.0177783	0.152822	0.162802	0.648927	-0.0476887	0.787311	-0.0263165	0.00100503	-0.292964	0.489198	-0.0711988	0.307217	-0.103387	0.520621	0.0671727	0.286455	0.118592	0.0206908	0.220223	0.310971	0.110108	0.134854	-0.21903	0.25821	-0.169907	0.99705	0.000214079	0.689606	-0.00752072	0.116803	0.0690215	0.000360762	-0.216897	0.0197252	-0.0702259	0.00182666	-0.178562	0.502993	0.0185705	0.463721	-0.0373905	0.475568	-0.0428963	0.317444	-0.0698661	0.150256	-0.242055	0.0306354	-0.174749	0.915333	-0.00395152	0.0749931	-0.129877	0.529839	0.0303082	0.0881774	-0.0913689	0.0250259	-0.210909	0.649392	0.036022	0.868041	0.012344	0.0603469	-0.190042	0.103235	-0.0623146	0.00143373	-0.113092	0.589866	-0.0335157	0.609586	-0.0327481	0.851407	0.00791396	0.411184	-0.0373786	0.00106565	-0.168597	0.0560288	-0.174902	0.825036	0.0160019	0.678884	0.0148844	0/0	62	0	64	0	NA	NA	NA	NA
rs55951265_ENSG00000100483	ENSG00000100483	0.534076	0.0341214	0.139	0.124	1	0.508	0.0236512	0.016	0.648465	1	0	0	0.517213	1	0.51563	1	0.56417	1	rs55951265	89	chr14_49868394	ENSG00000100483	VCPKMT	0.456496	0.0322136	0.540302	-0.0203265	0.409885	0.0508996	0.979442	-0.00116633	0.400942	0.0534992	0.0185464	-0.0898077	0.569738	-0.0562921	0.828539	0.0157779	0.252721	-0.0524997	0.669448	-0.0273567	0.315453	-0.0607763	0.364106	-0.0554202	0.148268	-0.0770378	0.965662	-0.00317685	0.0200881	-0.196604	0.860204	0.00860371	0.000213165	-0.162102	0.300353	-0.104638	0.437454	0.0804001	0.555034	0.0283856	0.281113	-0.0378578	0.17661	0.104976	0.650274	-0.0237589	0.891498	-0.00632736	0.893915	0.00564237	0.288543	-0.0414643	0.708899	-0.0128916	0.556959	0.0284793	0.710543	0.0147951	0.666895	0.0686671	0.30691	0.059404	0.270542	-0.0383632	0.334012	0.0820494	0.368473	0.0427396	0.287353	0.0447356	0.356693	0.0604866	0.798956	-0.0162512	0.61686	0.0304561	0.289007	0.081751	0.290098	0.0326548	0.966926	0.00141173	0.436158	0.0548226	0.296385	-0.0662065	0.292983	-0.0632359	0.0153539	-0.105855	0.569219	-0.0222163	0.0244565	-0.241814	0.134853	-0.182479	0.990258	0.000247048	0/0	62	0	64	0	NA	NA	NA	NA
rs55951265_ENSG00000100485	ENSG00000100485	0.965815	0.00859194	0.294	0.292	1	0.5	0.00595548	0	0.995941	1	0.73156	1	0.905772	1	0.899971	1	0.966016	1	rs55951265	89	chr14_49868394	ENSG00000100485	SOS2	0.996353	0.000132928	0.901652	0.00431678	0.235327	-0.0565278	0.535347	0.0202548	0.21467	-0.0800576	0.930963	-0.00221543	0.988379	-0.000727078	0.498768	0.0270727	0.936739	0.0031407	0.196348	0.0828281	0.991856	0.000611837	0.997458	-0.000149656	0.153843	-0.0539474	0.40149	-0.0297879	0.716253	0.0173692	0.162405	0.0576234	0.638536	-0.0209689	0.41332	0.0458218	0.576688	-0.0280091	0.0634837	0.0726472	0.663174	-0.0117733	0.935328	-0.00708742	0.970571	-0.00169027	0.950767	-0.00175751	0.0595474	0.0639981	0.248717	-0.0309624	0.471498	0.0160592	0.311368	-0.0375597	0.54196	0.0159821	0.375443	0.116308	0.0697162	0.138571	0.0362879	-0.0827185	0.186628	-0.0809168	0.544309	0.0156369	0.682832	0.0118011	0.664521	-0.0325701	0.963226	-0.00233306	0.352454	0.0501894	0.300823	0.0610603	0.895927	-0.00483248	0.648352	0.0150288	0.00786011	0.121182	0.747416	-0.0147669	0.06198	-0.0791344	0.536213	0.020187	0.38056	-0.0278027	0.193699	0.0964226	0.110448	0.138873	0.555246	-0.0072219	0/0	62	0	64	0	NA	NA	NA	NA
rs55951265_ENSG00000100490	ENSG00000100490	0.244418	0.0676464	0.202	0.157	1	0.522	0.0468889	0.044	0.295374	1	0.603208	1	0.293818	1	0.275235	1	0.276055	1	rs55951265	89	chr14_49868394	ENSG00000100490	CDKL1	0.348485	0.0466412	0.906818	-0.00630501	0.913494	0.00793372	0.9233	0.00720498	0.491839	-0.0595396	0.983035	-0.00109909	0.361254	0.101006	0.182471	-0.0964218	0.779923	0.0281237	0.70295	-0.0358715	0.116529	0.139239	0.6446	0.0226764	0.788767	-0.014611	0.521968	-0.0662542	0.160253	-0.145551	0.514556	-0.0408913	0.255254	0.118354	0.674923	-0.0572292	0.311944	-0.142032	0.146726	0.0749766	0.903347	-0.00595439	0.456826	0.0835585	0.86745	0.00683935	0.15865	-0.0659473	0.363926	0.061965	0.645501	0.0246422	0.621913	0.0284553	0.774731	0.020382	0.968324	-0.00245049	0.937737	0.00995621	0.72804	0.0321777	0.458061	0.0412109	0.771013	0.0291564	0.453134	0.0436422	0.621692	0.030369	0.435405	-0.0713709	0.211104	0.116349	0.996031	-0.000434058	0.841425	-0.0139575	0.140122	0.093955	0.700946	-0.0206748	0.257847	0.116679	0.806922	-0.0211215	0.939925	-0.00624225	0.53285	-0.0374678	0.113389	0.0674796	0.640376	0.0508793	0.562518	-0.0551691	0.00489857	-0.132793	0/0	62	0	64	0	NA	NA	NA	NA
rs55951265_ENSG00000125375	ENSG00000125375	0.575864	-0.0281058	0.144	0.169	1	0.488	-0.0194814	0.024	0.518499	1	0.74411	1	0.594206	1	0.590407	1	0.562578	1	rs55951265	89	chr14_49868394	ENSG00000125375	DMAC2L	0.525452	0.0224224	0.684907	0.012359	0.67156	-0.0265384	0.991134	0.000507222	0.818788	0.0146101	0.986371	-0.000607262	0.305239	0.0894004	0.849045	-0.0156089	0.944062	-0.00495606	0.447356	-0.0497541	0.298138	-0.0645585	0.168812	0.102162	0.778825	-0.0213271	0.0178345	-0.164391	0.795836	0.0168023	0.0973823	0.108898	0.480668	0.0490458	0.881548	0.01098	0.711734	-0.0317184	0.170542	0.0531188	0.703379	0.0141499	0.0543734	0.200958	0.814356	0.00919722	0.648315	0.0189036	0.579532	0.0281008	0.440739	-0.0260816	0.112601	0.0691014	0.593935	0.0342254	0.0104575	0.136592	0.069675	0.241344	0.962669	-0.00272398	0.622982	0.0172687	0.709864	0.0286255	0.116863	0.058037	0.993811	-0.000281509	0.208656	-0.0890636	0.499628	0.0368202	0.447152	-0.0452385	0.781183	-0.0216802	0.479292	0.0214899	0.77576	-0.0102755	0.828602	0.0200866	0.893768	0.00825857	0.0452742	0.0819677	0.317831	0.0462903	0.0806799	0.0443455	0.446543	0.0806873	0.72595	0.0328147	0.794528	-0.00742016	0/0	62	0	64	0	NA	NA	NA	NA
rs55951265_ENSG00000165501	ENSG00000165501	0.03907	-0.115867	0.092	0.18	0.781399	0.456	-0.0803129	0.088	0.00488483	0.0976965	0.0777642	1	0.0101292	0.202583	0.00739425	0.147885	0.0135335	0.27067	rs55951265	89	chr14_49868394	ENSG00000165501	LRR1	2.65411e-09	-0.300499	1.34156e-06	-0.238303	0.146816	-0.0972947	0.0781003	-0.0702793	0.353751	-0.0563596	0.00465649	-0.101623	0.826448	-0.0229618	0.483213	-0.0615254	0.212396	-0.102729	0.0966204	-0.16495	0.0143757	-0.210489	0.168374	-0.11119	0.780233	-0.020929	0.0964616	0.165023	0.389498	0.0717569	0.680213	0.0317467	0.856382	-0.0182278	0.877762	-0.0180829	0.427642	-0.0856363	1.36264e-06	-0.23274	0.482039	-0.0156791	0.969072	-0.00142072	0.00885836	-0.125403	0.686669	0.0115896	0.0282267	-0.0997124	0.509421	-0.0194069	6.71214e-05	-0.124744	0.407391	-0.0418373	0.0441782	-0.118426	0.199705	0.232585	0.924231	-0.00642946	3.05859e-05	-0.144401	0.760965	-0.0283293	0.902563	0.00519752	0.000672675	-0.140921	0.191705	-0.0891956	0.307781	-0.060633	0.00293728	-0.194962	0.176358	-0.094156	0.156352	-0.063259	0.0411022	-0.0880827	0.30994	0.0610822	0.312334	-0.0470773	0.009385	-0.131205	0.000296822	0.0810154	0.000197444	-0.130889	0.0834854	-0.136749	0.0672401	-0.151439	0.00108267	-0.11758	0/0	62	0	64	0	NA	NA	NA	NA
rs55951265_ENSG00000165502	ENSG00000165502	0.194483	-0.0918001	0.203	0.258	1	0.47	-0.063631	0.06	0.165564	1	0.463318	1	0.133554	1	0.11756	1	0.152618	1	rs55951265	89	chr14_49868394	ENSG00000165502	RPL36AL	0.622324	0.0190097	0.839894	-0.00802136	0.0551195	-0.125106	0.965515	-0.001987	0.855004	-0.0110568	0.295086	0.0329477	0.573292	0.041743	0.750647	0.0220629	0.268614	-0.0616967	0.745521	0.0222447	0.936452	-0.00632235	0.787238	-0.0185483	0.187471	-0.0686523	0.388861	0.0591879	0.81581	0.0126483	0.754193	-0.0164784	0.553759	-0.036151	0.274752	0.09436	0.862546	-0.0135632	0.55235	0.0276098	0.370768	0.0306794	0.762291	0.0275066	0.881913	-0.00853666	0.500522	0.0316337	0.222565	-0.0523135	0.984167	-0.000530045	0.432308	0.0274653	0.356273	0.0383003	0.220934	0.0381164	0.142152	0.229442	0.0691391	0.0736891	0.993561	0.000298838	0.867602	0.0148124	0.571788	-0.0149797	0.800363	-0.0106701	0.570058	-0.0452604	0.895813	-0.00618851	0.0967441	0.0832649	0.165178	0.112803	0.722885	-0.0144431	0.342689	-0.0348084	0.372845	-0.0756684	0.92359	0.00618347	0.806108	-0.0124476	0.472635	-0.0392267	0.577883	-0.0211847	0.513646	-0.0626904	0.406512	-0.0969296	0.0347378	0.054665	0/0	62	0	64	0	NA	NA	NA	NA
rs55951265_ENSG00000165506	ENSG00000165506	0.189046	-0.095812	0.142	0.191	1	0.474	-0.0664118	0.052	0.166132	1	0.00715226	0.143045	0.0724626	1	0.0620979	1	0.12472	1	rs55951265	89	chr14_49868394	ENSG00000165506	DNAAF2	0.110421	-0.0748922	0.393256	-0.0341384	0.575941	0.033152	0.0456435	-0.0849765	0.442647	-0.051351	0.0149762	-0.105096	0.80973	-0.0260431	0.870329	-0.0157135	0.277166	-0.0790929	0.440337	-0.0685073	0.32654	-0.0860538	0.188598	-0.0948022	0.250446	-0.0875503	0.053166	0.171753	0.815217	0.0158416	0.763189	-0.0205672	0.268787	-0.0875849	0.835962	0.0263165	0.469921	-0.0816381	0.256115	-0.0529008	0.569967	-0.0183334	0.196139	-0.115359	0.258791	-0.0548162	0.0429551	0.0565991	0.533451	0.0339039	0.752295	-0.0102476	0.685728	-0.0155782	0.124878	-0.0563215	0.632451	-0.0176528	0.760855	0.0485047	0.0341363	-0.116635	0.199353	-0.0406053	0.55505	-0.0538011	0.0111636	-0.0872868	0.00703649	-0.123924	0.160781	-0.0959198	0.828894	-0.01353	0.523357	-0.0433056	0.26881	-0.0863398	0.00927829	-0.0922452	0.0939126	-0.0586084	0.976453	-0.00183579	0.106797	0.123634	0.415268	0.0326946	0.200606	0.0587731	0.460535	-0.0275367	0.42304	-0.0619027	0.615496	-0.0424716	0.797208	0.0100217	0/0	62	0	64	0	NA	NA	NA	NA
rs55951265_ENSG00000165516	ENSG00000165516	0.400042	-0.0510194	0.118	0.146	1	0.485	-0.0353639	0.03	0.391658	1	0.436006	1	0.302208	1	0.289074	1	0.350171	1	rs55951265	89	chr14_49868394	ENSG00000165516	KLHDC2	0.247533	-0.0361379	0.0279319	-0.0817588	0.456929	0.0445908	0.746055	-0.0124722	0.030264	-0.131584	0.0357698	-0.0532231	0.434987	0.062178	0.939842	0.00427412	0.701086	0.019531	0.432563	0.0374276	0.949236	0.00310397	0.298718	0.046696	0.951845	0.00239105	0.986193	0.00101989	0.0385889	-0.0953615	0.745769	0.0153137	0.180402	0.0658657	0.205041	-0.113919	0.400479	-0.0719017	0.401186	-0.0316213	0.703626	0.00703586	0.159564	0.137672	0.479411	0.0236588	0.861574	0.00459826	0.374605	0.0257216	0.913338	-0.00324692	0.246508	0.0232749	0.65509	0.0121893	0.924291	0.00233208	0.642453	-0.0603334	0.812023	0.0122699	0.537324	-0.017533	0.0388845	-0.136181	0.113394	-0.0428991	0.00844408	-0.089366	0.534723	-0.0332944	0.838431	-0.00822574	0.852105	0.00849959	0.978716	-0.00162927	0.0491174	-0.0606357	0.908098	-0.00291219	0.0777601	0.0857262	0.837696	-0.0124821	0.869285	-0.00513444	0.670312	0.0218099	0.886506	0.00523307	0.504792	-0.0525806	0.631316	0.0390643	0.914609	-0.0031496	0/0	62	0	64	0	NA	NA	NA	NA
rs55951265_ENSG00000165525	ENSG00000165525	0.00998202	-0.16619	0.54	0.685	0.19964	0.424	-0.115194	0.152	0.00792772	0.158554	0.0430359	0.860717	0.0372643	0.745286	0.0219997	0.439994	0.0123101	0.246202	rs55951265	89	chr14_49868394	ENSG00000165525	NEMF	0.789236	0.0105239	0.440597	-0.0317179	0.51895	-0.042535	0.940389	0.00279784	0.63282	-0.0293548	0.333145	0.0298964	0.443039	0.0754652	0.584321	0.0397166	0.492858	0.046008	0.624947	0.0228723	0.981986	0.00127003	0.857811	0.0118004	0.13212	-0.0874389	0.258143	-0.065566	0.0431866	-0.128694	0.101479	0.0743129	0.924913	-0.0063745	0.271033	-0.078607	0.477148	0.0536216	0.761033	0.014085	0.748696	0.0109028	0.165125	0.136286	0.0541881	0.0781108	0.899697	0.00516917	0.624358	0.0174706	0.940915	0.00186231	0.470344	0.0198271	0.998055	8.57906e-05	0.97585	0.000990968	0.727109	-0.0344869	0.145669	0.0926358	0.297875	0.0407453	0.563723	-0.0464027	0.767123	-0.00838386	0.220961	0.0433027	0.202218	0.111976	0.0570604	-0.112208	0.00189562	0.188246	0.770437	0.0217676	0.950662	0.00197939	0.922716	0.00292466	0.507819	0.0478832	0.584581	-0.025462	0.836438	-0.00928709	0.879127	0.00540454	0.746013	0.0113636	0.172492	-0.127605	0.522158	0.0437595	0.0178159	0.0485631	0/0	62	0	64	0	NA	NA	NA	NA
rs55951265_ENSG00000165527	ENSG00000165527	0.62554	-0.0328226	0.103	0.112	1	0.494	-0.0227509	0.012	0.731977	1	0.0293043	0.586085	0.474997	1	0.47006	1	0.586489	1	rs55951265	89	chr14_49868394	ENSG00000165527	ARF6	0.075819	-0.0560336	0.130885	-0.0452899	0.0984587	-0.0896924	0.416355	-0.0285083	0.284682	0.0528115	0.0385406	-0.068871	0.114768	-0.130296	0.945676	-0.00587787	0.000629463	-0.193355	0.122192	-0.110983	0.531014	-0.0383542	0.168208	-0.0750635	0.344235	0.0653178	0.849094	-0.0135043	0.319905	0.0574293	0.0813266	0.0910434	0.325749	-0.0546012	0.370253	0.0760711	0.00549718	0.24709	0.075973	-0.0663164	9.92918e-05	-0.0822761	0.810278	-0.0247441	0.437932	0.0288699	0.0593708	-0.0411687	0.166387	-0.0480388	0.127282	-0.0331535	0.0227129	-0.0607854	0.865912	0.00676646	0.317302	-0.0324273	0.28404	0.163307	0.899341	0.00619673	0.00567987	-0.0760407	0.266811	-0.069805	0.365311	-0.0267819	0.160602	-0.0355496	0.655682	-0.021254	0.000154188	-0.152626	0.960949	0.00217604	0.448033	0.0432449	0.43023	-0.0183068	0.0770585	-0.0359022	0.838424	-0.00805627	0.45479	-0.0399322	0.691958	0.013408	0.00151582	-0.106745	0.00284372	-0.0780229	0.48756	-0.0324144	0.00432236	-0.108562	0.639113	0.00978594	0/0	62	0	64	0	NA	NA	NA	NA
rs55951265_ENSG00000168282	ENSG00000168282	0.636278	-0.0137797	0.034	0.045	1	0.494	-0.00955138	0.012	0.557108	1	0	0	0.629988	1	0.619776	1	0.611842	1	rs55951265	89	chr14_49868394	ENSG00000168282	MGAT2	0.965482	0.00214039	0.0385776	-0.0823921	0.60489	0.0346526	0.00510437	-0.116704	0.988682	0.000816203	0.976396	-0.00140483	0.719854	-0.0377424	0.576579	-0.0623859	0.577633	0.0630699	0.563514	-0.0551791	0.66541	-0.0425535	0.85027	-0.0207168	0.0191749	0.247191	0.371812	0.0932407	0.664268	-0.045235	0.208561	0.112114	0.81632	-0.0241768	0.110264	-0.210219	0.17491	-0.183317	0.955624	-0.00280319	0.348155	-0.0365147	0.922218	-0.0103234	0.686528	0.0231461	0.129123	-0.0523771	0.303178	-0.0619841	0.927661	-0.00400273	0.572657	0.0239641	0.889482	-0.00691681	0.053061	-0.10322	0.759786	-0.060343	0.355489	0.0667685	0.508474	0.0227159	0.228437	0.136808	0.678498	-0.0227942	0.22357	-0.0589435	0.839593	-0.014046	0.40102	-0.0445857	0.936342	0.00685963	0.0682645	0.145305	0.683177	-0.022316	0.423991	-0.0381977	0.479408	0.0495466	0.0542851	-0.126452	0.762933	-0.0181465	0.0668584	-0.108207	0.602236	0.0218403	0.363276	-0.067951	0.287395	-0.0942842	0.719855	0.0126074	0/0	62	0	64	0	NA	NA	NA	NA
rs55951265_ENSG00000197776	ENSG00000197776	0.368143	0.0150457	0.021	0.011	1	0.505	0.0104289	0.01	0.517541	1	1	1	0.512859	1	0.507462	1	0.470999	1	rs55951265	89	chr14_49868394	ENSG00000197776	KLHDC1	0.0537896	0.0599141	0.131816	0.0401838	0.89917	0.00700943	0.0115318	0.0834533	0.00293929	0.145637	0.992353	0.000292297	0.00158438	0.229133	0.207868	0.0885727	0.50087	0.0380259	0.000249939	0.209561	2.66218e-06	0.28041	0.0337806	0.114417	0.346782	-0.045284	0.229589	0.0647574	0.297003	0.0709222	0.0678198	0.0861985	0.019174	0.141361	0.0146596	0.174482	0.529306	-0.0544258	0.907714	0.00444949	0.00557806	0.0630876	0.0259603	0.200313	0.988363	0.000591042	0.0804205	0.0495635	9.78281e-05	0.159853	0.00654583	0.0870645	0.00501052	0.0872041	0.673033	0.0197433	0.040674	0.0961344	0.107108	0.225472	0.481891	0.0339763	4.58756e-05	0.110537	0.577934	0.0343072	0.711546	0.0126705	0.0978421	0.0458905	0.0129351	0.16957	0.00492418	0.139556	0.0292082	0.120831	0.581513	0.0314721	0.00769784	0.0927777	0.000127893	0.126881	0.970494	0.00226863	0.76852	-0.0190098	0.0335197	0.0831058	0.144103	0.0640462	0.00026153	0.107184	0.0486255	0.130046	0.00447602	0.167297	0.848783	-0.00732119	0/0	62	0	64	0	NA	NA	NA	NA
rs55951265_ENSG00000213741	ENSG00000213741	0.201249	-0.0899346	0.806	0.865	1	0.467	-0.0623379	0.066	0.276711	1	0.456688	1	0.264123	1	0.204767	1	0.211737	1	rs55951265	89	chr14_49868394	ENSG00000213741	RPS29	0.518133	-0.0152883	0.858878	-0.00469342	0.210006	0.0601211	0.434079	0.0229531	0.751354	-0.0161765	0.170183	-0.0298616	0.344475	0.0668673	0.947846	0.00396719	0.290406	-0.0479237	0.490158	-0.0331124	0.757546	-0.0182493	0.682989	-0.0176842	0.540172	-0.0234654	0.508584	-0.0304283	0.182921	-0.0732281	0.239757	-0.0480887	0.0550483	-0.0945811	0.663353	0.0366411	0.00259741	-0.219551	0.195754	-0.0377639	0.135601	-0.0293587	0.217488	-0.110197	0.621392	0.0184624	0.826634	0.0053003	0.952231	-0.00221893	0.00537358	-0.0701489	0.00847372	-0.0742018	0.0141991	-0.0831797	0.364753	-0.0287328	0.673457	0.0685967	0.703239	-0.0240967	0.0324618	-0.053922	0.913456	-0.00890878	0.768551	0.00709405	0.109002	-0.0321536	0.69095	0.0240718	0.688178	0.0152964	0.25625	-0.0523877	0.952203	0.00434317	0.060736	-0.0495147	0.808564	-0.00548063	0.600927	0.0259953	0.0626732	-0.0919525	0.0265204	-0.091169	0.523118	-0.0289268	0.311171	-0.021256	0.137306	0.135304	0.288264	0.0922655	0.405791	0.0123728	0/0	62	0	64	0	NA	NA	NA	NA
rs55951265_ENSG00000214900	ENSG00000214900	0.678402	-0.0123473	0.083	0.101	1	0.491	-0.00855849	0.018	0.559487	1	0	0	0.785284	1	0.771454	1	0.678274	1	rs55951265	89	chr14_49868394	ENSG00000214900	LINC01588	0.0740585	0.102073	0.515299	0.0379739	0.379901	0.0468342	0.325089	0.0730521	0.0937794	0.131842	0.14668	0.0801712	NA	NA	NA	NA	NA	NA	0.273024	0.113854	0.586836	0.0506175	NA	NA	NA	NA	NA	NA	NA	NA	0.0647533	0.157786	NA	NA	0.826692	-0.0303705	NA	NA	0.61869	-0.0248648	0.11121	-0.0671245	0.405496	-0.0787207	0.950938	-0.00409626	0.675312	-0.0144013	0.846539	0.014812	0.341596	0.0390035	0.150407	0.0968893	0.898436	0.00821901	NA	NA	0.682387	0.0844953	0.451657	0.0670188	0.220141	0.0573094	0.0717794	0.166116	0.401227	0.0415192	0.631188	0.0310983	0.177788	-0.144366	NA	NA	0.795217	0.023973	0.974514	0.00270767	0.813153	0.0129755	0.0270333	-0.0943269	0.229514	-0.0482532	0.972529	-0.00255273	0.0638566	-0.108047	0.299916	-0.0828385	0.0661883	0.0812695	0.798571	-0.0301068	0.0945856	0.111516	0.615285	0.0155359	0/0	62	0	64	0	NA	NA	NA	NA
rs55951265_ENSG00000258377	ENSG00000258377	0.0046716	0.00136911	0.001	0	0.0934321	0.5	0.000948992	0	0.77151	1	NA	NA	0.995787	1	0.993538	1	0.681724	1	rs55951265	89	chr14_49868394	ENSG00000258377	NA	NA	NA	NA	NA	NA	NA	NA	NA	NA	NA	NA	NA	NA	NA	NA	NA	NA	NA	NA	NA	NA	NA	NA	NA	NA	NA	NA	NA	NA	NA	NA	NA	NA	NA	NA	NA	NA	NA	NA	NA	NA	NA	NA	NA	NA	NA	NA	NA	NA	NA	NA	NA	NA	NA	NA	NA	NA	NA	NA	NA	NA	NA	NA	NA	NA	NA	NA	NA	NA	NA	NA	NA	NA	NA	NA	NA	NA	NA	NA	NA	NA	NA	NA	NA	NA	NA	NA	NA	NA	NA	NA	NA	NA	NA	NA	NA	NA	NA	0/0	62	0	64	0	NA	NA	NA	NA
rs55951265_ENSG00000258450	ENSG00000258450	0.0046716	0.00136911	0.001	0	0.0934321	0.5	0.000948992	0	0.77151	1	NA	NA	0.995787	1	0.993538	1	0.681724	1	rs55951265	89	chr14_49868394	ENSG00000258450	NA	NA	NA	NA	NA	0.574454	0.0647744	NA	NA	NA	NA	NA	NA	NA	NA	NA	NA	NA	NA	0.436317	-0.081198	0.279735	0.127154	NA	NA	NA	NA	NA	NA	NA	NA	NA	NA	NA	NA	NA	NA	NA	NA	NA	NA	0.793225	-0.0185078	0.330092	-0.128241	NA	NA	0.239742	-0.0866814	NA	NA	0.045133	0.152405	NA	NA	NA	NA	NA	NA	0.170415	0.2721	0.954091	-0.00565217	NA	NA	0.958342	-0.00655559	NA	NA	NA	NA	0.307553	-0.136054	0.843979	0.0207933	0.159531	-0.143497	0.00911317	-0.317936	NA	NA	NA	NA	0.650762	-0.0507881	0.378835	-0.11093	0.885817	0.0110059	0.223904	0.120895	0.328236	-0.0618043	0.390675	-0.118809	NA	NA	NA	NA	0/0	62	0	64	0	NA	NA	NA	NA
rs55951265_ENSG00000259071	ENSG00000259071	0.000106904	0.00256601	0.002	0	0.00213807	0.501	0.00177862	0.002	0.690577	1	NA	NA	0.993233	1	0.989642	1	0.574331	1	rs55951265	89	chr14_49868394	ENSG00000259071	NA	NA	NA	NA	NA	NA	NA	NA	NA	NA	NA	NA	NA	NA	NA	NA	NA	NA	NA	NA	NA	NA	NA	NA	NA	NA	NA	NA	NA	NA	NA	NA	NA	NA	NA	NA	NA	NA	NA	NA	NA	NA	NA	NA	NA	NA	NA	NA	NA	NA	NA	NA	NA	NA	NA	NA	NA	NA	NA	NA	NA	NA	NA	NA	NA	NA	NA	NA	NA	NA	NA	NA	NA	NA	NA	NA	NA	NA	NA	NA	NA	NA	NA	NA	NA	NA	NA	NA	NA	NA	NA	NA	NA	NA	NA	NA	NA	NA	NA	0/0	62	0	64	0	NA	NA	NA	NA
rs55951265_ENSG00000282885	ENSG00000282885	0.115802	-0.100969	0.296	0.382	1	0.456	-0.0699863	0.088	0.070651	1	0.174553	1	0.162035	1	0.12744	1	0.104162	1	rs55951265	89	chr14_49868394	ENSG00000282885	NA	0.0104527	-0.175939	0.148343	-0.107534	0.0401235	-0.22748	6.90658e-08	-0.406025	1.9978e-05	-0.375516	1.07017e-09	-0.365488	NA	NA	0.164227	-0.171933	0.333031	-0.119361	NA	NA	NA	NA	NA	NA	0.0664592	-0.214111	NA	NA	0.158328	-0.192509	NA	NA	NA	NA	0.0439576	-0.294569	0.0819813	-0.287111	0.37373	-0.0789506	0.00172087	-0.17637	0.000121294	-0.54012	1.01475e-05	-0.385609	0.00043217	-0.26861	2.02674e-06	-0.319002	2.8776e-09	-0.25042	2.01236e-06	-0.275181	3.99651e-05	-0.303476	0.0321134	-0.180475	0.205482	-0.313602	0.200895	-0.145231	3.06408e-05	-0.300216	0.0804042	-0.182417	8.44506e-06	-0.266071	0.00926508	-0.203169	0.002557	-0.288205	0.137847	-0.159948	0.780745	-0.0286684	0.0573391	-0.192251	0.000215142	-0.236979	0.00580443	-0.16634	4.77182e-06	-0.552239	9.5221e-06	-0.556956	0.00999006	-0.246936	4.23695e-07	-0.425466	5.47443e-05	-0.278672	0.113485	-0.153138	0.164759	-0.141951	0.119286	-0.0957542	0/0	62	0	64	0	NA	NA	NA	NA
rs55958994_ENSG00000063046	ENSG00000063046	0.355537	-0.045019	0.572	0.596	1	0.487	-0.0312048	0.026	0.398984	1	0.5617	1	0.304822	1	0.2684	1	0.348354	1	rs55958994	317	chr12_52907234	ENSG00000063046	EIF4B	0.00439126	-0.0959553	0.156789	-0.0594724	0.10576	-0.0913545	0.00132214	-0.135464	0.843175	-0.0158521	0.407408	-0.0281238	0.43082	-0.0957981	0.111785	-0.152248	0.46229	-0.061884	0.268565	-0.0771182	0.131445	-0.0991441	0.427048	-0.0641032	0.530757	0.0450605	0.565031	0.0461768	0.714927	-0.0274003	0.300387	0.0628098	0.419894	-0.0772569	0.582423	-0.0596463	0.951629	-0.00668676	0.443008	-0.0359735	0.983475	0.000439616	0.510872	-0.0619534	0.321112	-0.0489259	0.978008	0.00114436	0.657334	-0.0185642	0.8819	0.00620295	0.638867	0.0163042	0.43098	-0.0306963	0.697835	-0.0142692	0.124844	-0.197086	0.919262	0.00692601	0.0935417	-0.0646653	0.572251	-0.0695036	0.304146	-0.0391795	0.139793	-0.0572768	0.661538	0.0235658	0.994229	0.000345808	0.0634284	0.100311	0.667379	-0.0321582	0.04393	-0.0807139	0.0126098	-0.0845376	0.545866	-0.050858	0.639117	0.0337756	0.506458	-0.0336009	0.715398	-0.0201877	0.0206398	-0.0672566	0.0541332	-0.178275	0.434964	0.0727664	0.246505	-0.0338936	0/0	488	1	96	9	NA	NA	NA	GRCh38.AFR_rs113925811:0.9627#0.7729|GRCh38.AFR_rs17120257:1.0#0.512|GRCh38.AFR_rs4919743:0.9565#0.7713|GRCh38.AFR_rs73110464:0.932#0.7482|GRCh38.AMR_rs113925811:1.0#0.9812|GRCh38.AMR_rs17120257:1.0#0.9809|GRCh38.AMR_rs4919743:1.0#0.9812|GRCh38.AMR_rs73110464:1.0#0.9812|GRCh38.AMR_rs902774:0.8577#0.4151|GRCh38.EUR_rs113925811:1.0#1.0|GRCh38.EUR_rs17120257:1.0#1.0|GRCh38.EUR_rs4919743:1.0#1.0|GRCh38.EUR_rs73110464:1.0#1.0|GRCh38.EUR_rs902774:0.9823#0.8259|GRCh38.SAS_rs113925811:1.0#1.0|GRCh38.SAS_rs17120257:1.0#1.0|GRCh38.SAS_rs4919743:1.0#0.959|GRCh38.SAS_rs73110464:1.0#1.0|GRCh38.SAS_rs902774:0.955#0.2844
rs55958994_ENSG00000094914	ENSG00000094914	0.438686	0.0126201	0.042	0.035	1	0.504	0.0087476	0.008	0.534968	1	0	0	0.457049	1	0.447155	1	0.475351	1	rs55958994	317	chr12_52907234	ENSG00000094914	AAAS	0.998742	6.80696e-05	0.215887	-0.0486125	0.536217	-0.047269	0.812206	0.00939189	0.775322	-0.0218526	0.414974	-0.0298633	0.664015	0.049678	0.67676	-0.0422066	0.124222	-0.116945	0.748363	-0.0233556	0.553455	-0.0469177	0.859798	-0.0133986	0.864877	-0.0134614	0.712234	-0.027032	0.399575	-0.0725047	0.03148	-0.160453	0.561114	-0.0549865	0.26747	-0.118952	0.230812	0.16225	0.618899	-0.0269562	0.620111	0.0206119	0.729785	0.0303112	0.358581	0.0476431	0.260248	0.0657793	0.86649	0.00927671	0.289089	0.0499954	0.421499	0.0328954	0.952618	0.00307346	0.106911	0.0817025	0.421604	-0.121352	0.0706779	-0.15229	0.924393	0.0038422	0.709414	-0.036424	0.918656	-0.00352988	0.506154	0.0286791	0.744904	0.0247907	0.860804	-0.0117563	0.180088	0.0793181	0.525826	0.0562307	0.0242669	-0.0992899	0.799625	0.0107435	0.14009	-0.113013	0.433516	-0.0569051	0.665284	-0.0249939	0.318185	-0.0553975	0.55871	-0.0247135	0.197256	0.104691	0.61197	0.0517564	0.928855	-0.00254351	0/0	488	1	96	9	NA	NA	NA	GRCh38.AFR_rs113925811:0.9627#0.7729|GRCh38.AFR_rs17120257:1.0#0.512|GRCh38.AFR_rs4919743:0.9565#0.7713|GRCh38.AFR_rs73110464:0.932#0.7482|GRCh38.AMR_rs113925811:1.0#0.9812|GRCh38.AMR_rs17120257:1.0#0.9809|GRCh38.AMR_rs4919743:1.0#0.9812|GRCh38.AMR_rs73110464:1.0#0.9812|GRCh38.AMR_rs902774:0.8577#0.4151|GRCh38.EUR_rs113925811:1.0#1.0|GRCh38.EUR_rs17120257:1.0#1.0|GRCh38.EUR_rs4919743:1.0#1.0|GRCh38.EUR_rs73110464:1.0#1.0|GRCh38.EUR_rs902774:0.9823#0.8259|GRCh38.SAS_rs113925811:1.0#1.0|GRCh38.SAS_rs17120257:1.0#1.0|GRCh38.SAS_rs4919743:1.0#0.959|GRCh38.SAS_rs73110464:1.0#1.0|GRCh38.SAS_rs902774:0.955#0.2844
rs55958994_ENSG00000111057	ENSG00000111057	0.870924	0.0243265	1	1	1	0.496	0.0168619	0.008	0.803157	1	0.863153	1	0.526907	1	0.0261366	0.627279	0.874703	1	rs55958994	317	chr12_52907234	ENSG00000111057	KRT18	0.236197	0.0700662	0.875506	-0.00601473	0.23003	0.157803	0.198243	0.101854	0.213495	0.14342	0.112898	0.0943401	0.808696	-0.0436675	0.981687	-0.00415934	0.195186	-0.175645	0.872668	0.0212694	0.673377	-0.0646308	0.565233	0.0678525	0.939191	0.0122064	0.627459	0.0649401	0.470925	0.0610268	0.650052	0.0557748	0.764404	-0.0414205	0.122888	-0.224166	0.333534	-0.142301	0.954951	0.00226873	0.614973	0.0254984	0.558343	0.100586	0.30948	0.063119	0.218795	0.036888	0.632831	0.0421998	0.685163	0.0196891	0.615012	-0.0333681	0.631057	-0.0350458	0.681797	0.034963	0.645502	0.0578309	0.377409	-0.0531274	0.259304	0.0447847	0.559616	0.0509815	0.741963	0.0223797	0.253086	-0.0823581	0.765697	-0.0287337	0.117102	0.0967555	0.205656	-0.0693971	0.283831	-0.0708707	0.136417	0.0497557	0.535358	-0.0180719	0.284095	-0.0650449	0.545047	0.0507097	0.569801	0.0246623	0.440523	0.0458772	0.930538	-0.00329142	0.513915	0.101595	0.378179	-0.0787089	0.736965	0.0160432	0/0	488	1	96	9	NA	NA	NA	GRCh38.AFR_rs113925811:0.9627#0.7729|GRCh38.AFR_rs17120257:1.0#0.512|GRCh38.AFR_rs4919743:0.9565#0.7713|GRCh38.AFR_rs73110464:0.932#0.7482|GRCh38.AMR_rs113925811:1.0#0.9812|GRCh38.AMR_rs17120257:1.0#0.9809|GRCh38.AMR_rs4919743:1.0#0.9812|GRCh38.AMR_rs73110464:1.0#0.9812|GRCh38.AMR_rs902774:0.8577#0.4151|GRCh38.EUR_rs113925811:1.0#1.0|GRCh38.EUR_rs17120257:1.0#1.0|GRCh38.EUR_rs4919743:1.0#1.0|GRCh38.EUR_rs73110464:1.0#1.0|GRCh38.EUR_rs902774:0.9823#0.8259|GRCh38.SAS_rs113925811:1.0#1.0|GRCh38.SAS_rs17120257:1.0#1.0|GRCh38.SAS_rs4919743:1.0#0.959|GRCh38.SAS_rs73110464:1.0#1.0|GRCh38.SAS_rs902774:0.955#0.2844
rs55958994_ENSG00000111077	ENSG00000111077	0.378807	-0.00791948	0.007	0.013	1	0.497	-0.00548936	0.006	0.240755	1	0	0	0.272854	1	0.263038	1	0.298919	1	rs55958994	317	chr12_52907234	ENSG00000111077	TNS2	0.412572	0.0224211	0.858773	-0.006199	0.291951	0.0869113	0.362841	0.045586	0.653858	0.0305032	0.573245	-0.0213373	0.814489	-0.0195284	0.684021	-0.0291898	0.645602	0.0266285	0.825765	0.0287549	0.338793	-0.123564	0.0183594	-0.125939	0.0382522	-0.148431	0.621692	-0.0395663	0.300462	-0.0601394	0.420197	-0.0505728	0.551456	-0.0402444	0.695355	-0.0506076	0.719354	-0.0450643	0.443464	-0.0226393	0.0106295	0.0562163	0.832412	-0.0308084	0.947097	-0.00386951	0.153102	-0.0399124	0.349934	0.0440198	0.476975	0.0173896	0.457143	0.0340596	0.41912	-0.031743	0.255958	-0.0363963	0.916985	0.0138921	0.0969874	0.13744	0.0468704	0.0659296	0.455981	-0.0690354	0.559871	0.018618	0.882502	-0.00471614	0.601655	0.0455896	0.221087	0.0735604	0.895779	0.00869892	0.590135	-0.0349837	0.324375	0.0231803	0.938237	0.00151113	0.958365	0.0035006	0.118686	0.075115	0.806381	-0.010835	0.601229	0.0161993	0.875073	-0.0062521	0.165105	0.118663	0.631295	-0.0256447	0.725372	0.0127798	0/0	488	1	96	9	NA	NA	NA	GRCh38.AFR_rs113925811:0.9627#0.7729|GRCh38.AFR_rs17120257:1.0#0.512|GRCh38.AFR_rs4919743:0.9565#0.7713|GRCh38.AFR_rs73110464:0.932#0.7482|GRCh38.AMR_rs113925811:1.0#0.9812|GRCh38.AMR_rs17120257:1.0#0.9809|GRCh38.AMR_rs4919743:1.0#0.9812|GRCh38.AMR_rs73110464:1.0#0.9812|GRCh38.AMR_rs902774:0.8577#0.4151|GRCh38.EUR_rs113925811:1.0#1.0|GRCh38.EUR_rs17120257:1.0#1.0|GRCh38.EUR_rs4919743:1.0#1.0|GRCh38.EUR_rs73110464:1.0#1.0|GRCh38.EUR_rs902774:0.9823#0.8259|GRCh38.SAS_rs113925811:1.0#1.0|GRCh38.SAS_rs17120257:1.0#1.0|GRCh38.SAS_rs4919743:1.0#0.959|GRCh38.SAS_rs73110464:1.0#1.0|GRCh38.SAS_rs902774:0.955#0.2844
rs55958994_ENSG00000123349	ENSG00000123349	0.77667	-0.00310349	0.204	0.218	1	0.495	-0.00215117	0.01	0.636151	1	0.0484988	1	0.923997	1	0.923231	1	0.780221	1	rs55958994	317	chr12_52907234	ENSG00000123349	PFDN5	0.0823064	-0.0487251	0.65116	0.0136228	0.423183	0.0494019	0.38868	0.028479	0.350476	0.0629496	0.461583	-0.0213998	0.0602483	0.151268	0.194017	0.0918458	0.544781	0.0304429	0.762094	0.0165667	0.564064	0.0429472	0.395536	-0.0434782	0.891736	0.00681525	0.554521	0.0371713	0.0032795	0.156732	0.589337	0.0228346	0.792467	-0.014885	0.187487	-0.0839206	0.581446	0.0411313	0.942753	-0.00285493	0.198389	0.0366796	0.532417	-0.0535455	0.0736084	-0.0696116	0.336481	-0.0316976	0.309471	-0.0504534	0.901808	0.00414464	0.945217	0.00244778	0.794545	0.00966166	0.718833	-0.0136576	0.771197	-0.0298497	0.854993	0.0145143	0.35763	-0.0277293	0.125594	-0.164844	0.212478	0.0323974	0.349721	-0.0294089	0.774723	-0.0155485	0.151609	-0.0648398	0.333181	0.0544002	0.160367	-0.107017	0.756189	-0.00994351	0.303249	-0.0295593	0.995755	0.00029946	0.549001	0.0303103	0.521093	0.0245145	0.865721	0.00732258	0.0445217	-0.0594992	0.639915	0.0452098	0.370165	0.0685546	0.614434	-0.0106861	0/0	488	1	96	9	NA	NA	NA	GRCh38.AFR_rs113925811:0.9627#0.7729|GRCh38.AFR_rs17120257:1.0#0.512|GRCh38.AFR_rs4919743:0.9565#0.7713|GRCh38.AFR_rs73110464:0.932#0.7482|GRCh38.AMR_rs113925811:1.0#0.9812|GRCh38.AMR_rs17120257:1.0#0.9809|GRCh38.AMR_rs4919743:1.0#0.9812|GRCh38.AMR_rs73110464:1.0#0.9812|GRCh38.AMR_rs902774:0.8577#0.4151|GRCh38.EUR_rs113925811:1.0#1.0|GRCh38.EUR_rs17120257:1.0#1.0|GRCh38.EUR_rs4919743:1.0#1.0|GRCh38.EUR_rs73110464:1.0#1.0|GRCh38.EUR_rs902774:0.9823#0.8259|GRCh38.SAS_rs113925811:1.0#1.0|GRCh38.SAS_rs17120257:1.0#1.0|GRCh38.SAS_rs4919743:1.0#0.959|GRCh38.SAS_rs73110464:1.0#1.0|GRCh38.SAS_rs902774:0.955#0.2844
rs55958994_ENSG00000135476	ENSG00000135476	0.0314596	-0.0695334	0.141	0.192	0.755031	0.475	-0.0481969	0.05	0.0115314	0.276754	0.10645	1	0.028639	0.687336	0.0146103	0.350646	0.0211574	0.507778	rs55958994	317	chr12_52907234	ENSG00000135476	ESPL1	0.844859	-0.0105554	0.094153	0.0959275	0.446768	-0.0660703	0.221917	0.0929974	0.335376	-0.115486	0.554099	0.0419974	NA	NA	0.222039	-0.245304	0.546664	-0.112872	NA	NA	NA	NA	NA	NA	NA	NA	0.483833	0.0992938	0.530626	-0.103641	0.97042	-0.00534296	0.585	-0.102809	0.914686	0.0191915	0.142344	-0.318797	0.404245	-0.0605626	0.612534	-0.0111702	0.370621	0.0578804	0.461497	0.0613663	0.135393	0.0651206	0.172778	0.13768	0.833672	-0.0103036	0.78486	0.0219351	0.633551	-0.0433145	0.722532	0.0288557	0.6761	0.0555342	0.649463	0.0574698	0.0727272	0.0781779	0.955511	-0.00665569	NA	NA	0.354313	0.0676728	0.714576	-0.0506685	0.952354	0.00528581	0.0899693	0.201733	0.310216	0.125674	0.32207	-0.0479112	0.606359	0.0207267	0.747304	0.0278801	0.283454	-0.0488023	0.490687	-0.0398623	0.205757	-0.0601616	0.922473	0.00685894	0.952618	-0.00812826	0.603327	0.0373025	0.677597	-0.0130229	0/0	488	1	96	9	NA	NA	NA	GRCh38.AFR_rs113925811:0.9627#0.7729|GRCh38.AFR_rs17120257:1.0#0.512|GRCh38.AFR_rs4919743:0.9565#0.7713|GRCh38.AFR_rs73110464:0.932#0.7482|GRCh38.AMR_rs113925811:1.0#0.9812|GRCh38.AMR_rs17120257:1.0#0.9809|GRCh38.AMR_rs4919743:1.0#0.9812|GRCh38.AMR_rs73110464:1.0#0.9812|GRCh38.AMR_rs902774:0.8577#0.4151|GRCh38.EUR_rs113925811:1.0#1.0|GRCh38.EUR_rs17120257:1.0#1.0|GRCh38.EUR_rs4919743:1.0#1.0|GRCh38.EUR_rs73110464:1.0#1.0|GRCh38.EUR_rs902774:0.9823#0.8259|GRCh38.SAS_rs113925811:1.0#1.0|GRCh38.SAS_rs17120257:1.0#1.0|GRCh38.SAS_rs4919743:1.0#0.959|GRCh38.SAS_rs73110464:1.0#1.0|GRCh38.SAS_rs902774:0.955#0.2844
rs55958994_ENSG00000139626	ENSG00000139626	1.18662e-07	0.00491908	0.003	0	2.84789e-06	0.502	0.00340965	0.004	0.297381	1	NA	NA	0.991339	1	0.986634	1	0.144615	1	rs55958994	317	chr12_52907234	ENSG00000139626	ITGB7	0.809668	-0.0116659	0.228183	0.0726319	0.0527166	-0.226561	0.876199	0.0129376	0.564222	0.0465741	0.0771993	0.116735	0.76134	-0.053921	0.728092	-0.0611406	0.984252	-0.00236145	0.99384	-0.00131316	0.617848	0.0806512	0.389807	-0.11838	0.213508	-0.203121	0.331747	0.162076	0.74981	-0.0503513	0.160516	-0.172137	0.111367	0.208465	0.247022	-0.21153	0.721902	0.0737462	0.279795	0.078577	0.716194	-0.0295546	0.122137	0.0979282	0.6575	0.0364015	0.268109	-0.0415912	0.698604	-0.0388558	0.607136	0.0247163	0.448494	-0.0626053	0.37942	0.0670826	0.818164	-0.0218574	0.473586	0.0998901	0.273537	0.099041	0.890097	0.00624727	0.477624	0.0777913	0.855906	0.0129963	0.415075	-0.0400107	0.661509	-0.0488159	0.0933926	0.172383	0.0743355	0.141266	0.480527	0.0729044	0.474441	0.0355365	0.166809	0.0539881	0.478473	-0.0396665	0.6512	-0.0296431	0.84175	-0.0110292	0.0455864	0.22837	0.0659791	0.101659	0.570424	-0.0880147	0.818305	-0.0219817	0.992154	0.000223269	0/0	488	1	96	9	NA	NA	NA	GRCh38.AFR_rs113925811:0.9627#0.7729|GRCh38.AFR_rs17120257:1.0#0.512|GRCh38.AFR_rs4919743:0.9565#0.7713|GRCh38.AFR_rs73110464:0.932#0.7482|GRCh38.AMR_rs113925811:1.0#0.9812|GRCh38.AMR_rs17120257:1.0#0.9809|GRCh38.AMR_rs4919743:1.0#0.9812|GRCh38.AMR_rs73110464:1.0#0.9812|GRCh38.AMR_rs902774:0.8577#0.4151|GRCh38.EUR_rs113925811:1.0#1.0|GRCh38.EUR_rs17120257:1.0#1.0|GRCh38.EUR_rs4919743:1.0#1.0|GRCh38.EUR_rs73110464:1.0#1.0|GRCh38.EUR_rs902774:0.9823#0.8259|GRCh38.SAS_rs113925811:1.0#1.0|GRCh38.SAS_rs17120257:1.0#1.0|GRCh38.SAS_rs4919743:1.0#0.959|GRCh38.SAS_rs73110464:1.0#1.0|GRCh38.SAS_rs902774:0.955#0.2844
rs55958994_ENSG00000139631	ENSG00000139631	0.187099	-0.0412075	0.14	0.167	1	0.486	-0.0285629	0.028	0.163667	1	0.293541	1	0.145323	1	0.137643	1	0.162137	1	rs55958994	317	chr12_52907234	ENSG00000139631	CSAD	0.513253	-0.0264997	0.120415	-0.0704542	0.031893	-0.124935	0.231733	-0.0508869	0.556943	0.036268	0.0889957	-0.060886	0.621086	-0.0610346	0.0868725	-0.191783	0.750254	0.027296	0.223293	-0.116625	0.500093	-0.063972	0.597605	-0.0409816	0.20693	-0.102758	0.129568	-0.144054	0.785	-0.0249113	0.518246	0.0552208	0.087259	-0.152474	0.922929	0.0109045	0.393166	0.0882851	0.129305	0.0755694	0.421377	-0.021642	0.598066	-0.0608882	0.243841	-0.0513249	0.000649544	-0.138576	0.79226	0.0126956	0.874309	-0.00486203	0.401502	-0.0268792	0.303587	-0.037164	0.47265	0.0262793	0.253293	-0.135389	0.761002	0.0203064	0.0924716	-0.0586294	0.648138	-0.0424287	0.919698	-0.00324623	0.10692	-0.0534687	0.513292	0.0400055	0.559858	0.02744	0.349908	0.0589331	0.75723	0.0228932	0.00319189	-0.101387	0.0831532	-0.0562624	0.519522	0.0470622	0.802352	-0.0142073	0.765325	0.015151	0.361633	-0.0437711	0.0925452	-0.052451	0.899576	-0.00917483	0.655417	-0.033063	0.73588	-0.0101397	0/0	488	1	96	9	NA	NA	NA	GRCh38.AFR_rs113925811:0.9627#0.7729|GRCh38.AFR_rs17120257:1.0#0.512|GRCh38.AFR_rs4919743:0.9565#0.7713|GRCh38.AFR_rs73110464:0.932#0.7482|GRCh38.AMR_rs113925811:1.0#0.9812|GRCh38.AMR_rs17120257:1.0#0.9809|GRCh38.AMR_rs4919743:1.0#0.9812|GRCh38.AMR_rs73110464:1.0#0.9812|GRCh38.AMR_rs902774:0.8577#0.4151|GRCh38.EUR_rs113925811:1.0#1.0|GRCh38.EUR_rs17120257:1.0#1.0|GRCh38.EUR_rs4919743:1.0#1.0|GRCh38.EUR_rs73110464:1.0#1.0|GRCh38.EUR_rs902774:0.9823#0.8259|GRCh38.SAS_rs113925811:1.0#1.0|GRCh38.SAS_rs17120257:1.0#1.0|GRCh38.SAS_rs4919743:1.0#0.959|GRCh38.SAS_rs73110464:1.0#1.0|GRCh38.SAS_rs902774:0.955#0.2844
rs55958994_ENSG00000139637	ENSG00000139637	0.98813	-4.88838e-06	0.022	0.022	1	0.5	-3.38837e-06	0	0.976704	1	0	0	0.999676	1	0.999675	1	0.988144	1	rs55958994	317	chr12_52907234	ENSG00000139637	MYG1	0.87692	-0.00657807	0.871122	-0.00813474	0.648384	0.0330109	0.695149	0.0197728	0.62906	0.0360483	0.505454	-0.0288189	0.942559	-0.00538452	0.513178	-0.0481728	0.389405	0.056347	0.932072	-0.00485597	0.0537674	-0.164148	0.185763	-0.072637	0.833008	0.0138419	0.422651	0.0395098	0.882208	-0.00888977	0.38634	-0.0574202	0.392575	0.0622042	0.229708	-0.107724	0.166416	0.102123	0.0630539	0.100885	0.172659	-0.0465833	0.20385	-0.136801	0.336144	-0.0524797	0.943755	0.00306072	0.201418	0.0791945	0.709124	-0.0186506	0.412305	-0.0399352	0.429266	0.0516265	0.346188	0.0553406	0.455796	0.087049	0.57263	-0.0404591	0.429646	-0.0317116	0.208732	0.138045	0.425419	0.0258066	0.405997	0.0311979	0.2975	0.0700009	0.772783	-0.0135041	0.42291	-0.0561071	0.362601	0.0885789	0.544331	0.0237332	0.599493	-0.0193144	0.0533454	-0.164265	0.971389	-0.00201139	0.0361931	-0.120242	0.932357	-0.00290163	0.854493	0.00720739	0.110215	-0.17976	0.218308	-0.141619	0.915518	0.00329741	0/0	488	1	96	9	NA	NA	NA	GRCh38.AFR_rs113925811:0.9627#0.7729|GRCh38.AFR_rs17120257:1.0#0.512|GRCh38.AFR_rs4919743:0.9565#0.7713|GRCh38.AFR_rs73110464:0.932#0.7482|GRCh38.AMR_rs113925811:1.0#0.9812|GRCh38.AMR_rs17120257:1.0#0.9809|GRCh38.AMR_rs4919743:1.0#0.9812|GRCh38.AMR_rs73110464:1.0#0.9812|GRCh38.AMR_rs902774:0.8577#0.4151|GRCh38.EUR_rs113925811:1.0#1.0|GRCh38.EUR_rs17120257:1.0#1.0|GRCh38.EUR_rs4919743:1.0#1.0|GRCh38.EUR_rs73110464:1.0#1.0|GRCh38.EUR_rs902774:0.9823#0.8259|GRCh38.SAS_rs113925811:1.0#1.0|GRCh38.SAS_rs17120257:1.0#1.0|GRCh38.SAS_rs4919743:1.0#0.959|GRCh38.SAS_rs73110464:1.0#1.0|GRCh38.SAS_rs902774:0.955#0.2844
rs55958994_ENSG00000139651	ENSG00000139651	0.768689	0.00306221	0.018	0.016	1	0.501	0.00212256	0.002	0.787365	1	0	0	0.777935	1	0.777921	1	0.777289	1	rs55958994	317	chr12_52907234	ENSG00000139651	ZNF740	0.577618	0.0202452	0.0118461	-0.112082	0.102622	-0.122345	0.115346	-0.0757604	0.504931	0.0538029	0.978095	-0.000970031	0.306569	0.151213	0.294689	0.168608	0.884873	-0.0135889	0.247514	0.120239	0.108221	0.141864	0.442553	0.0697529	0.596435	-0.0576008	0.636894	0.0499421	0.215907	0.137996	0.519065	0.0688397	0.666815	0.0476388	0.336991	0.152061	0.448511	0.12848	0.0167823	0.10257	0.840957	0.006979	0.526013	0.0623663	0.719191	0.0186196	0.672385	0.0242541	0.120189	0.0823361	0.752957	0.0144872	0.266337	-0.0486039	0.146247	-0.0647574	0.614694	0.0314126	0.415037	0.134993	0.900508	0.0116724	0.728471	-0.0168898	0.18898	-0.185983	0.206305	0.0626659	0.90115	0.00626427	0.572965	-0.0524307	0.54071	-0.0537815	0.703959	-0.0289074	0.336027	0.114933	0.350103	-0.0325067	0.504535	-0.0238765	0.682357	0.0307477	0.796684	0.0198569	0.272952	0.0653963	0.0919267	0.0897125	0.644456	0.021824	0.438169	-0.102354	0.103757	0.170616	0.619364	0.0152637	0/0	488	1	96	9	NA	NA	NA	GRCh38.AFR_rs113925811:0.9627#0.7729|GRCh38.AFR_rs17120257:1.0#0.512|GRCh38.AFR_rs4919743:0.9565#0.7713|GRCh38.AFR_rs73110464:0.932#0.7482|GRCh38.AMR_rs113925811:1.0#0.9812|GRCh38.AMR_rs17120257:1.0#0.9809|GRCh38.AMR_rs4919743:1.0#0.9812|GRCh38.AMR_rs73110464:1.0#0.9812|GRCh38.AMR_rs902774:0.8577#0.4151|GRCh38.EUR_rs113925811:1.0#1.0|GRCh38.EUR_rs17120257:1.0#1.0|GRCh38.EUR_rs4919743:1.0#1.0|GRCh38.EUR_rs73110464:1.0#1.0|GRCh38.EUR_rs902774:0.9823#0.8259|GRCh38.SAS_rs113925811:1.0#1.0|GRCh38.SAS_rs17120257:1.0#1.0|GRCh38.SAS_rs4919743:1.0#0.959|GRCh38.SAS_rs73110464:1.0#1.0|GRCh38.SAS_rs902774:0.955#0.2844
rs55958994_ENSG00000167778	ENSG00000167778	0.975632	-0.000126337	0.006	0.006	1	0.5	-8.75701e-05	0	0.962632	1	0	0	0.984681	1	0.984432	1	0.975618	1	rs55958994	317	chr12_52907234	ENSG00000167778	SPRYD3	0.608892	0.0294793	0.956671	0.00326247	0.656303	-0.0376206	0.681303	0.0189182	0.877527	0.0105393	0.108945	0.0633497	0.962313	0.00271214	0.352459	-0.0579406	0.982171	-0.0010967	0.0780828	0.0983697	0.467583	-0.0497729	0.364361	0.0429338	0.814845	0.0107047	0.274704	0.0501447	0.996588	-0.000226715	0.329754	0.0472662	0.532561	-0.0344114	0.448067	-0.0884466	0.771847	-0.0246754	0.134956	0.0849136	0.668386	-0.0145157	0.361576	-0.084914	0.397451	0.0522777	0.00816844	0.100355	0.847202	0.00880099	0.288192	-0.0521587	0.428574	0.0268741	0.492813	0.0364051	0.591011	0.0239754	0.368242	0.150453	0.931834	0.00486269	0.848312	-0.00778822	0.217002	-0.114945	0.6669	-0.0158452	0.906753	0.00537346	0.939468	0.00577076	0.492763	0.0361021	0.0810415	-0.127292	0.676631	0.0426747	0.490917	0.0274167	0.320237	0.0384481	0.604735	0.0454608	0.377249	-0.0695078	0.552723	-0.0337716	0.558609	-0.0246014	0.975715	0.0010162	0.767605	0.030528	0.487489	-0.0721975	0.427366	0.0181702	0/0	488	1	96	9	NA	NA	NA	GRCh38.AFR_rs113925811:0.9627#0.7729|GRCh38.AFR_rs17120257:1.0#0.512|GRCh38.AFR_rs4919743:0.9565#0.7713|GRCh38.AFR_rs73110464:0.932#0.7482|GRCh38.AMR_rs113925811:1.0#0.9812|GRCh38.AMR_rs17120257:1.0#0.9809|GRCh38.AMR_rs4919743:1.0#0.9812|GRCh38.AMR_rs73110464:1.0#0.9812|GRCh38.AMR_rs902774:0.8577#0.4151|GRCh38.EUR_rs113925811:1.0#1.0|GRCh38.EUR_rs17120257:1.0#1.0|GRCh38.EUR_rs4919743:1.0#1.0|GRCh38.EUR_rs73110464:1.0#1.0|GRCh38.EUR_rs902774:0.9823#0.8259|GRCh38.SAS_rs113925811:1.0#1.0|GRCh38.SAS_rs17120257:1.0#1.0|GRCh38.SAS_rs4919743:1.0#0.959|GRCh38.SAS_rs73110464:1.0#1.0|GRCh38.SAS_rs902774:0.955#0.2844
rs55958994_ENSG00000167779	ENSG00000167779	0.962878	0.00116028	0.067	0.069	1	0.499	0.000804247	0.002	0.858149	1	0	0	0.955512	1	0.954768	1	0.963577	1	rs55958994	317	chr12_52907234	ENSG00000167779	IGFBP6	0.473383	0.033448	0.0621245	-0.0909341	0.733456	-0.0277753	0.655163	-0.0267233	0.398813	0.086	0.947689	0.00298041	0.586875	0.0693385	0.824983	-0.0230288	0.772363	0.0335784	0.108264	-0.191135	0.0308798	-0.223293	0.306367	-0.0727236	0.158171	-0.115204	0.289209	-0.107158	0.275879	0.116963	0.18443	-0.128788	0.616909	-0.0610768	0.217958	-0.230388	0.105125	0.25546	0.712778	-0.018514	0.132991	0.0530065	0.0547109	0.290546	0.703168	0.0263679	0.743441	-0.016587	0.71086	-0.0253639	0.805583	-0.0128019	0.701202	-0.0197302	0.0190435	0.166541	0.235226	-0.0688875	0.697394	-0.0701314	0.262671	-0.111985	0.460509	-0.0360811	0.602257	-0.0579853	0.471588	0.0321604	0.0568068	-0.0805512	0.652116	0.0426691	0.172339	-0.102615	0.431041	-0.0603508	0.325854	-0.100412	0.0231982	0.116358	0.495501	0.0303	0.19346	-0.111228	0.45271	0.0512278	0.242146	0.0598495	0.152706	0.0895906	0.634095	0.0232941	0.433657	0.0829016	0.217638	-0.129362	0.730791	-0.0167686	0/0	488	1	96	9	NA	NA	NA	GRCh38.AFR_rs113925811:0.9627#0.7729|GRCh38.AFR_rs17120257:1.0#0.512|GRCh38.AFR_rs4919743:0.9565#0.7713|GRCh38.AFR_rs73110464:0.932#0.7482|GRCh38.AMR_rs113925811:1.0#0.9812|GRCh38.AMR_rs17120257:1.0#0.9809|GRCh38.AMR_rs4919743:1.0#0.9812|GRCh38.AMR_rs73110464:1.0#0.9812|GRCh38.AMR_rs902774:0.8577#0.4151|GRCh38.EUR_rs113925811:1.0#1.0|GRCh38.EUR_rs17120257:1.0#1.0|GRCh38.EUR_rs4919743:1.0#1.0|GRCh38.EUR_rs73110464:1.0#1.0|GRCh38.EUR_rs902774:0.9823#0.8259|GRCh38.SAS_rs113925811:1.0#1.0|GRCh38.SAS_rs17120257:1.0#1.0|GRCh38.SAS_rs4919743:1.0#0.959|GRCh38.SAS_rs73110464:1.0#1.0|GRCh38.SAS_rs902774:0.955#0.2844
rs55958994_ENSG00000167780	ENSG00000167780	0.240547	-0.0125183	0.01	0.019	1	0.495	-0.00867704	0.01	0.0964155	1	0	0	0.175445	1	0.138875	1	0.168567	1	rs55958994	317	chr12_52907234	ENSG00000167780	SOAT2	0.149147	-0.0939583	0.366528	-0.065516	0.461895	-0.0890133	0.278785	0.0725782	0.870203	0.0161869	0.44719	0.0430768	NA	NA	NA	NA	NA	NA	NA	NA	0.0964813	-0.27712	NA	NA	NA	NA	NA	NA	NA	NA	NA	NA	NA	NA	0.299158	0.191153	NA	NA	0.8342	-0.016079	0.2715	-0.0903025	0.413455	-0.0892677	0.114797	-0.169718	0.681382	-0.0414075	0.161441	-0.110436	0.0582389	-0.177943	0.973324	0.0023983	0.414596	0.078412	0.608631	-0.0551728	0.00787056	0.497582	0.134848	0.132623	0.544303	0.0552509	0.213779	0.200681	0.510574	0.0477314	0.196841	-0.07558	0.671295	0.0512278	0.822325	-0.0273346	0.883716	-0.0159317	0.183605	0.180861	0.518041	-0.0520059	0.299875	-0.0700418	0.414866	-0.0731885	0.676141	-0.0333446	0.997506	-0.000334444	0.299688	-0.119096	0.465254	-0.0513383	0.328759	0.147094	0.693505	-0.053179	0.397588	-0.0548157	0/0	488	1	96	9	NA	NA	NA	GRCh38.AFR_rs113925811:0.9627#0.7729|GRCh38.AFR_rs17120257:1.0#0.512|GRCh38.AFR_rs4919743:0.9565#0.7713|GRCh38.AFR_rs73110464:0.932#0.7482|GRCh38.AMR_rs113925811:1.0#0.9812|GRCh38.AMR_rs17120257:1.0#0.9809|GRCh38.AMR_rs4919743:1.0#0.9812|GRCh38.AMR_rs73110464:1.0#0.9812|GRCh38.AMR_rs902774:0.8577#0.4151|GRCh38.EUR_rs113925811:1.0#1.0|GRCh38.EUR_rs17120257:1.0#1.0|GRCh38.EUR_rs4919743:1.0#1.0|GRCh38.EUR_rs73110464:1.0#1.0|GRCh38.EUR_rs902774:0.9823#0.8259|GRCh38.SAS_rs113925811:1.0#1.0|GRCh38.SAS_rs17120257:1.0#1.0|GRCh38.SAS_rs4919743:1.0#0.959|GRCh38.SAS_rs73110464:1.0#1.0|GRCh38.SAS_rs902774:0.955#0.2844
rs55958994_ENSG00000170421	ENSG00000170421	0.771519	0.00498456	1	1	1	0.491	0.00345504	0.018	0.59457	1	0.687962	1	0.879632	1	0.658484	1	0.780943	1	rs55958994	317	chr12_52907234	ENSG00000170421	KRT8	0.735193	0.0251703	0.808335	0.00940995	0.920284	-0.013768	0.00652803	-0.232257	0.27156	0.112425	0.57909	0.0409591	0.937543	-0.0134705	0.91202	-0.0201601	0.0552166	-0.276251	0.312131	0.164489	0.445374	0.120402	0.157611	-0.218378	0.56391	-0.110206	0.376781	-0.150913	0.873643	0.019356	0.966658	0.00496513	0.0237056	-0.370654	0.00551158	-0.48961	0.674086	-0.072664	0.756128	0.0143695	0.949889	0.00359735	0.406872	0.139737	0.831544	0.014236	0.673329	-0.0136539	0.939031	0.00458139	0.371789	-0.0487366	0.852828	0.00902691	0.796345	0.0144069	0.73415	-0.0195996	0.0566104	0.207314	0.934288	0.00542152	0.136066	0.0677066	0.354514	0.0854233	0.307971	-0.0787637	0.368222	-0.0685268	0.917224	-0.0115913	0.00299651	0.22128	0.173353	-0.0784397	0.128376	-0.115425	0.243293	0.0403305	0.517363	-0.0212126	0.231108	-0.0712979	0.924818	0.0098888	0.778967	0.00953118	0.343846	-0.0922737	0.532815	-0.0246907	0.0983598	-0.261285	0.630716	-0.051277	0.370042	0.0496995	0/0	488	1	96	9	NA	NA	NA	GRCh38.AFR_rs113925811:0.9627#0.7729|GRCh38.AFR_rs17120257:1.0#0.512|GRCh38.AFR_rs4919743:0.9565#0.7713|GRCh38.AFR_rs73110464:0.932#0.7482|GRCh38.AMR_rs113925811:1.0#0.9812|GRCh38.AMR_rs17120257:1.0#0.9809|GRCh38.AMR_rs4919743:1.0#0.9812|GRCh38.AMR_rs73110464:1.0#0.9812|GRCh38.AMR_rs902774:0.8577#0.4151|GRCh38.EUR_rs113925811:1.0#1.0|GRCh38.EUR_rs17120257:1.0#1.0|GRCh38.EUR_rs4919743:1.0#1.0|GRCh38.EUR_rs73110464:1.0#1.0|GRCh38.EUR_rs902774:0.9823#0.8259|GRCh38.SAS_rs113925811:1.0#1.0|GRCh38.SAS_rs17120257:1.0#1.0|GRCh38.SAS_rs4919743:1.0#0.959|GRCh38.SAS_rs73110464:1.0#1.0|GRCh38.SAS_rs902774:0.955#0.2844
rs55958994_ENSG00000170454	ENSG00000170454	0.913979	0.000922642	0.007	0.006	1	0.5	0.000639526	0	0.95179	1	0	0	0.897204	1	0.892567	1	0.917609	1	rs55958994	317	chr12_52907234	ENSG00000170454	KRT75	NA	NA	NA	NA	NA	NA	NA	NA	NA	NA	NA	NA	NA	NA	NA	NA	NA	NA	NA	NA	NA	NA	NA	NA	NA	NA	NA	NA	NA	NA	NA	NA	NA	NA	NA	NA	NA	NA	NA	NA	0.481174	0.051957	NA	NA	NA	NA	NA	NA	NA	NA	0.621866	-0.0354694	NA	NA	NA	NA	NA	NA	NA	NA	NA	NA	NA	NA	0.328648	0.126373	NA	NA	NA	NA	NA	NA	NA	NA	0.709694	-0.0433022	0.480752	0.0894274	0.128161	0.0886087	0.201433	-0.0726335	NA	NA	NA	NA	NA	NA	0.852009	-0.0207045	NA	NA	NA	NA	0.359876	0.0996173	NA	NA	0/0	488	1	96	9	NA	NA	NA	GRCh38.AFR_rs113925811:0.9627#0.7729|GRCh38.AFR_rs17120257:1.0#0.512|GRCh38.AFR_rs4919743:0.9565#0.7713|GRCh38.AFR_rs73110464:0.932#0.7482|GRCh38.AMR_rs113925811:1.0#0.9812|GRCh38.AMR_rs17120257:1.0#0.9809|GRCh38.AMR_rs4919743:1.0#0.9812|GRCh38.AMR_rs73110464:1.0#0.9812|GRCh38.AMR_rs902774:0.8577#0.4151|GRCh38.EUR_rs113925811:1.0#1.0|GRCh38.EUR_rs17120257:1.0#1.0|GRCh38.EUR_rs4919743:1.0#1.0|GRCh38.EUR_rs73110464:1.0#1.0|GRCh38.EUR_rs902774:0.9823#0.8259|GRCh38.SAS_rs113925811:1.0#1.0|GRCh38.SAS_rs17120257:1.0#1.0|GRCh38.SAS_rs4919743:1.0#0.959|GRCh38.SAS_rs73110464:1.0#1.0|GRCh38.SAS_rs902774:0.955#0.2844
rs55958994_ENSG00000172819	ENSG00000172819	0.361822	-0.0227783	0.09	0.107	1	0.492	-0.0157887	0.016	0.303439	1	0.575284	1	0.338326	1	0.327834	1	0.340141	1	rs55958994	317	chr12_52907234	ENSG00000172819	RARG	0.643208	-0.0146017	0.0689775	0.0660787	0.300084	-0.063818	0.708032	0.0181219	0.0347995	0.161248	0.00953446	0.110059	0.662581	0.0434222	0.878165	-0.0138072	0.90194	-0.00765214	0.364565	0.0936082	0.601455	-0.0587443	0.146854	0.0988235	0.871477	-0.0122606	0.992237	-0.000794535	0.613804	0.0413961	0.599929	-0.04333	0.612692	0.0466132	0.19256	0.158727	0.481211	0.11018	0.0190138	0.0914274	0.351141	-0.0474348	0.196062	-0.159209	0.93703	0.00326513	0.976293	0.00110577	0.559241	0.0256797	0.0466282	-0.0611652	0.931651	0.00267592	0.336565	0.0378297	0.0386814	0.0856645	0.257562	-0.127585	0.734217	0.0282209	0.00168425	0.132577	0.332509	0.0873201	0.424822	-0.033183	0.112977	0.051902	0.673956	0.0344203	0.197211	0.0776646	0.478382	0.0369212	0.521984	0.0478315	0.66385	-0.0131059	0.439509	0.0170635	0.553037	0.0278678	0.627762	0.037996	0.955863	-0.00312737	0.735112	0.017399	0.582868	0.0268776	0.969773	-0.00397817	0.980099	0.00147354	0.480668	-0.0263927	0/0	488	1	96	9	NA	NA	NA	GRCh38.AFR_rs113925811:0.9627#0.7729|GRCh38.AFR_rs17120257:1.0#0.512|GRCh38.AFR_rs4919743:0.9565#0.7713|GRCh38.AFR_rs73110464:0.932#0.7482|GRCh38.AMR_rs113925811:1.0#0.9812|GRCh38.AMR_rs17120257:1.0#0.9809|GRCh38.AMR_rs4919743:1.0#0.9812|GRCh38.AMR_rs73110464:1.0#0.9812|GRCh38.AMR_rs902774:0.8577#0.4151|GRCh38.EUR_rs113925811:1.0#1.0|GRCh38.EUR_rs17120257:1.0#1.0|GRCh38.EUR_rs4919743:1.0#1.0|GRCh38.EUR_rs73110464:1.0#1.0|GRCh38.EUR_rs902774:0.9823#0.8259|GRCh38.SAS_rs113925811:1.0#1.0|GRCh38.SAS_rs17120257:1.0#1.0|GRCh38.SAS_rs4919743:1.0#0.959|GRCh38.SAS_rs73110464:1.0#1.0|GRCh38.SAS_rs902774:0.955#0.2844
rs55958994_ENSG00000182544	ENSG00000182544	0.991618	0.000511559	0.022	0.022	1	0.5	0.000354586	0	0.977474	1	0	0	0.966822	1	0.966274	1	0.991712	1	rs55958994	317	chr12_52907234	ENSG00000182544	MFSD5	0.327345	-0.031925	0.266958	0.0374353	0.0124817	-0.157709	0.538107	-0.0207113	0.645884	0.0237099	0.606452	-0.0181421	0.759409	0.0417808	0.296604	0.149164	0.376859	0.0622108	0.565504	0.0437468	0.527283	-0.0591618	0.491847	0.0645979	0.816027	-0.0202514	0.28245	-0.096528	0.110459	0.133729	0.253352	0.0899184	0.839272	-0.0141206	0.433027	-0.0938843	0.0695256	-0.197935	0.625409	0.0175333	0.910405	-0.00405158	0.196678	-0.0898512	0.413477	-0.0452152	0.0814124	0.0680123	0.526039	-0.0313036	0.0394389	-0.0492651	0.0452882	-0.0847491	0.132073	-0.0585502	0.108529	0.0804637	0.277747	0.136597	0.214527	-0.0915522	0.387539	0.0233729	0.743688	0.023142	0.611965	-0.0189097	0.265312	-0.042036	0.0451994	-0.113512	0.472355	-0.0400359	0.658895	0.0302188	0.747868	0.0244104	0.57004	-0.0129652	0.621642	-0.0101822	0.0872243	0.139562	0.130803	-0.0840795	0.0705819	0.0779031	0.152997	0.0729793	0.339399	-0.0316262	0.764322	-0.0210593	0.196649	-0.067265	0.907259	-0.00294705	0/0	488	1	96	9	NA	NA	NA	GRCh38.AFR_rs113925811:0.9627#0.7729|GRCh38.AFR_rs17120257:1.0#0.512|GRCh38.AFR_rs4919743:0.9565#0.7713|GRCh38.AFR_rs73110464:0.932#0.7482|GRCh38.AMR_rs113925811:1.0#0.9812|GRCh38.AMR_rs17120257:1.0#0.9809|GRCh38.AMR_rs4919743:1.0#0.9812|GRCh38.AMR_rs73110464:1.0#0.9812|GRCh38.AMR_rs902774:0.8577#0.4151|GRCh38.EUR_rs113925811:1.0#1.0|GRCh38.EUR_rs17120257:1.0#1.0|GRCh38.EUR_rs4919743:1.0#1.0|GRCh38.EUR_rs73110464:1.0#1.0|GRCh38.EUR_rs902774:0.9823#0.8259|GRCh38.SAS_rs113925811:1.0#1.0|GRCh38.SAS_rs17120257:1.0#1.0|GRCh38.SAS_rs4919743:1.0#0.959|GRCh38.SAS_rs73110464:1.0#1.0|GRCh38.SAS_rs902774:0.955#0.2844
rs55958994_ENSG00000185479	ENSG00000185479	0.532746	-0.00278518	0.001	0.003	1	0.499	-0.00193054	0.002	0.294338	1	1	1	0.450982	1	0.36496	1	0.428889	1	rs55958994	317	chr12_52907234	ENSG00000185479	KRT6B	0.0901404	-0.139897	0.94997	-0.00680908	0.56629	0.0898995	0.563043	0.0641943	0.0338504	0.366	0.281394	0.0977977	0.979313	0.00530985	0.208423	0.24494	0.966918	0.00616813	0.130219	0.237521	0.0697385	0.281947	0.510802	-0.112124	0.537235	0.113785	0.680238	0.078614	0.176252	-0.234116	0.758855	-0.0480837	0.647184	-0.0776273	0.420691	0.174698	0.959105	-0.0116589	0.483363	0.0404674	0.687318	0.0246075	0.318882	-0.160969	0.679692	0.0517674	0.115813	0.180824	0.959235	-0.00588995	0.0519713	0.0816775	0.827987	-0.0178869	0.893772	0.0155311	0.71395	0.0415578	0.489037	0.191619	0.905532	0.0195562	0.480914	0.0761966	0.308196	-0.103283	0.0426379	-0.162545	0.145107	0.13756	0.0681018	0.313575	0.646579	-0.0540295	0.829792	-0.0333949	0.171157	-0.208075	0.359732	0.0392202	0.468058	0.0401717	0.637026	0.0902793	0.0572189	0.270485	0.47616	-0.0916329	0.867995	0.0211707	0.276336	-0.110678	0.27684	0.210114	0.07489	0.151865	0.0787478	0.122931	0/0	488	1	96	9	NA	NA	NA	GRCh38.AFR_rs113925811:0.9627#0.7729|GRCh38.AFR_rs17120257:1.0#0.512|GRCh38.AFR_rs4919743:0.9565#0.7713|GRCh38.AFR_rs73110464:0.932#0.7482|GRCh38.AMR_rs113925811:1.0#0.9812|GRCh38.AMR_rs17120257:1.0#0.9809|GRCh38.AMR_rs4919743:1.0#0.9812|GRCh38.AMR_rs73110464:1.0#0.9812|GRCh38.AMR_rs902774:0.8577#0.4151|GRCh38.EUR_rs113925811:1.0#1.0|GRCh38.EUR_rs17120257:1.0#1.0|GRCh38.EUR_rs4919743:1.0#1.0|GRCh38.EUR_rs73110464:1.0#1.0|GRCh38.EUR_rs902774:0.9823#0.8259|GRCh38.SAS_rs113925811:1.0#1.0|GRCh38.SAS_rs17120257:1.0#1.0|GRCh38.SAS_rs4919743:1.0#0.959|GRCh38.SAS_rs73110464:1.0#1.0|GRCh38.SAS_rs902774:0.955#0.2844
rs55958994_ENSG00000185591	ENSG00000185591	0.13096	-0.0417598	0.146	0.183	1	0.482	-0.0289457	0.036	0.071128	1	0.0254519	0.610844	0.174976	1	0.14549	1	0.11931	1	rs55958994	317	chr12_52907234	ENSG00000185591	SP1	0.59104	0.0272027	0.853223	0.0100282	0.875012	-0.0132979	0.796378	0.0135454	0.323327	0.0827865	0.195235	0.0460612	0.534063	0.0594099	0.884289	-0.0120238	0.558327	-0.0363285	0.999197	-9.15375e-05	0.513228	-0.0603419	0.701798	0.0240221	0.0152354	-0.126198	0.957203	-0.00398444	0.917144	-0.00747238	0.768382	-0.0208044	0.333274	0.0639372	0.926033	-0.00932751	0.73888	0.0357265	0.634005	-0.0307641	0.501992	-0.0230623	0.851406	-0.0139251	0.928716	-0.0057359	0.454945	0.0407188	0.748363	-0.0178309	0.610469	0.0263304	0.360997	0.0394176	0.669335	0.0226089	0.492334	-0.0403215	0.215069	0.139142	0.892211	0.0134057	0.253775	-0.0628961	0.429995	-0.079694	0.246315	-0.0365227	0.524342	0.0329658	0.949224	0.00446897	0.386223	0.0603286	0.285113	-0.074618	0.596103	-0.0436848	0.383784	0.0342544	0.00224929	0.099215	0.996782	0.000376503	0.412088	-0.0571146	0.744567	0.0222956	0.7495	-0.0184276	0.253786	-0.0546771	0.314049	-0.10601	0.12223	0.130124	0.352629	-0.0199564	0/0	488	1	96	9	NA	NA	NA	GRCh38.AFR_rs113925811:0.9627#0.7729|GRCh38.AFR_rs17120257:1.0#0.512|GRCh38.AFR_rs4919743:0.9565#0.7713|GRCh38.AFR_rs73110464:0.932#0.7482|GRCh38.AMR_rs113925811:1.0#0.9812|GRCh38.AMR_rs17120257:1.0#0.9809|GRCh38.AMR_rs4919743:1.0#0.9812|GRCh38.AMR_rs73110464:1.0#0.9812|GRCh38.AMR_rs902774:0.8577#0.4151|GRCh38.EUR_rs113925811:1.0#1.0|GRCh38.EUR_rs17120257:1.0#1.0|GRCh38.EUR_rs4919743:1.0#1.0|GRCh38.EUR_rs73110464:1.0#1.0|GRCh38.EUR_rs902774:0.9823#0.8259|GRCh38.SAS_rs113925811:1.0#1.0|GRCh38.SAS_rs17120257:1.0#1.0|GRCh38.SAS_rs4919743:1.0#0.959|GRCh38.SAS_rs73110464:1.0#1.0|GRCh38.SAS_rs902774:0.955#0.2844
rs55958994_ENSG00000186081	ENSG00000186081	0.073945	0.0789868	0.913	0.89	1	0.529	0.0547495	0.058	0.0782194	1	0.318067	1	0.129134	1	0.0220986	0.530366	0.0653243	1	rs55958994	317	chr12_52907234	ENSG00000186081	KRT5	0.178814	-0.099888	0.0437503	-0.144585	0.565419	0.086063	0.44602	0.0813705	0.439838	0.131741	0.0927463	0.148076	0.970321	-0.00799745	0.523028	0.1133	0.980191	0.00347432	0.228647	0.183843	0.0766037	0.262122	0.514763	-0.0838563	0.957443	-0.0073076	0.32875	0.172965	0.579306	-0.0921014	0.839421	0.0334064	0.910176	-0.0173469	0.707166	0.0760803	0.853645	0.042098	0.997964	-0.000132663	0.126695	-0.0839191	0.0351861	-0.28073	0.184367	-0.160304	0.433377	0.0926423	0.899514	0.0148331	0.0830564	0.075484	0.948499	0.00600071	0.628865	0.0483827	0.677664	-0.0455895	0.535005	0.155555	0.365408	-0.141327	0.695358	-0.0343376	0.0366802	0.196221	0.74376	-0.0256459	0.973342	-0.00283766	0.540638	0.0935533	0.0766773	0.215287	0.628995	0.0691678	0.371354	0.0734445	0.417668	0.0349738	0.121351	0.0522357	0.132337	0.282208	0.0612654	0.249109	0.31075	-0.122106	0.156044	-0.198987	0.290659	-0.103717	0.719996	-0.0661371	0.141256	-0.102213	0.794324	0.0162814	0/0	488	1	96	9	NA	NA	NA	GRCh38.AFR_rs113925811:0.9627#0.7729|GRCh38.AFR_rs17120257:1.0#0.512|GRCh38.AFR_rs4919743:0.9565#0.7713|GRCh38.AFR_rs73110464:0.932#0.7482|GRCh38.AMR_rs113925811:1.0#0.9812|GRCh38.AMR_rs17120257:1.0#0.9809|GRCh38.AMR_rs4919743:1.0#0.9812|GRCh38.AMR_rs73110464:1.0#0.9812|GRCh38.AMR_rs902774:0.8577#0.4151|GRCh38.EUR_rs113925811:1.0#1.0|GRCh38.EUR_rs17120257:1.0#1.0|GRCh38.EUR_rs4919743:1.0#1.0|GRCh38.EUR_rs73110464:1.0#1.0|GRCh38.EUR_rs902774:0.9823#0.8259|GRCh38.SAS_rs113925811:1.0#1.0|GRCh38.SAS_rs17120257:1.0#1.0|GRCh38.SAS_rs4919743:1.0#0.959|GRCh38.SAS_rs73110464:1.0#1.0|GRCh38.SAS_rs902774:0.955#0.2844
rs55958994_ENSG00000205420	ENSG00000205420	0.721122	0.0329146	0.132	0.136	1	0.499	0.0228146	0.002	0.911521	1	0.00225867	0.0542082	0.406549	1	0.281989	1	0.742579	1	rs55958994	317	chr12_52907234	ENSG00000205420	KRT6A	0.041758	-0.165389	0.595466	-0.0483693	0.729565	-0.0544258	0.870781	0.0158812	0.316722	0.16376	0.134259	0.130528	0.700711	0.0788638	0.57562	0.117889	0.883304	0.0265413	0.422005	0.135192	0.142982	0.219111	0.403745	-0.143935	0.483377	0.131233	0.237215	0.235155	0.327299	-0.167009	0.908047	-0.0184232	0.951897	0.00987317	0.927128	0.0197992	0.485127	-0.167622	0.912063	-0.0132035	0.826087	-0.0126362	0.723984	-0.0596874	0.976563	0.00369901	0.4304	0.0925154	0.996906	-0.000435615	0.630406	0.0184636	0.882574	-0.0107018	0.259488	-0.123061	0.523342	-0.0730501	0.334659	0.258609	0.3639	-0.153586	0.313743	0.0782098	0.84527	0.0217039	0.10169	-0.128793	0.841075	0.018161	0.0495195	0.342032	0.124038	0.192043	0.449438	-0.106015	0.123524	-0.204494	0.137244	0.0677866	0.865102	0.00855863	0.137139	0.288422	0.18307	0.190474	0.641922	-0.0580456	0.231291	-0.174482	0.782207	-0.0264101	0.528154	0.122033	0.770226	-0.0201659	0.22545	0.079529	0/0	488	1	96	9	NA	NA	NA	GRCh38.AFR_rs113925811:0.9627#0.7729|GRCh38.AFR_rs17120257:1.0#0.512|GRCh38.AFR_rs4919743:0.9565#0.7713|GRCh38.AFR_rs73110464:0.932#0.7482|GRCh38.AMR_rs113925811:1.0#0.9812|GRCh38.AMR_rs17120257:1.0#0.9809|GRCh38.AMR_rs4919743:1.0#0.9812|GRCh38.AMR_rs73110464:1.0#0.9812|GRCh38.AMR_rs902774:0.8577#0.4151|GRCh38.EUR_rs113925811:1.0#1.0|GRCh38.EUR_rs17120257:1.0#1.0|GRCh38.EUR_rs4919743:1.0#1.0|GRCh38.EUR_rs73110464:1.0#1.0|GRCh38.EUR_rs902774:0.9823#0.8259|GRCh38.SAS_rs113925811:1.0#1.0|GRCh38.SAS_rs17120257:1.0#1.0|GRCh38.SAS_rs4919743:1.0#0.959|GRCh38.SAS_rs73110464:1.0#1.0|GRCh38.SAS_rs902774:0.955#0.2844
rs55958994_ENSG00000257337	ENSG00000257337	0.240632	-0.0416931	0.421	0.47	1	0.482	-0.0288994	0.036	0.211075	1	0.228962	1	0.337296	1	0.290801	1	0.244415	1	rs55958994	317	chr12_52907234	ENSG00000257337	LOC283335	0.334938	0.0405753	0.194671	0.0616398	0.542526	-0.0576356	0.0962832	-0.0707209	0.893616	0.00841984	0.311236	-0.038517	0.637911	-0.0505626	0.161943	-0.129675	0.346383	0.0672091	0.952492	-0.00696923	0.541538	0.0601889	0.873412	-0.0108049	0.374987	0.0647248	0.886097	0.0101015	0.771345	0.0176529	0.984883	0.00128351	0.0485536	0.125034	0.846157	-0.0253808	0.704801	0.0396515	0.415716	0.0480768	0.164956	0.0668083	0.656429	-0.0516154	0.130303	0.0924103	0.922083	0.00493797	0.75113	0.0167911	0.66563	-0.0169514	0.472201	0.0334797	0.546604	0.037942	0.843949	0.0125797	0.0821936	-0.36175	0.760649	0.0211001	0.897681	-0.00557902	0.276316	0.113677	0.000420241	0.150283	0.407507	0.0339977	0.24006	-0.0783988	0.00575563	0.206393	0.344722	0.079193	0.576853	0.0605606	0.245051	-0.0573751	0.82866	-0.00783208	0.303375	-0.10069	0.304362	0.0821363	0.849501	-0.0117068	0.127781	0.0785836	0.571915	0.0246681	0.95796	-0.00554906	0.632123	-0.0361987	0.375117	0.0332028	0/0	488	1	96	9	NA	NA	NA	GRCh38.AFR_rs113925811:0.9627#0.7729|GRCh38.AFR_rs17120257:1.0#0.512|GRCh38.AFR_rs4919743:0.9565#0.7713|GRCh38.AFR_rs73110464:0.932#0.7482|GRCh38.AMR_rs113925811:1.0#0.9812|GRCh38.AMR_rs17120257:1.0#0.9809|GRCh38.AMR_rs4919743:1.0#0.9812|GRCh38.AMR_rs73110464:1.0#0.9812|GRCh38.AMR_rs902774:0.8577#0.4151|GRCh38.EUR_rs113925811:1.0#1.0|GRCh38.EUR_rs17120257:1.0#1.0|GRCh38.EUR_rs4919743:1.0#1.0|GRCh38.EUR_rs73110464:1.0#1.0|GRCh38.EUR_rs902774:0.9823#0.8259|GRCh38.SAS_rs113925811:1.0#1.0|GRCh38.SAS_rs17120257:1.0#1.0|GRCh38.SAS_rs4919743:1.0#0.959|GRCh38.SAS_rs73110464:1.0#1.0|GRCh38.SAS_rs902774:0.955#0.2844
rs55958994_ENSG00000257475	ENSG00000257475	0.174621	-0.0217455	0.028	0.044	1	0.492	-0.0150728	0.016	0.0862337	1	0	0	0.117817	1	0.11265	1	0.126048	1	rs55958994	317	chr12_52907234	ENSG00000257475	NA	0.000424144	0.199339	NA	NA	NA	NA	0.00955621	0.228	0.903336	0.015886	0.60639	0.0331512	0.396251	0.181053	NA	NA	0.379639	-0.155239	0.487073	-0.119474	0.410104	-0.140174	NA	NA	NA	NA	0.97577	0.00597844	NA	NA	NA	NA	NA	NA	0.411266	0.165488	0.130368	0.354816	0.16315	0.125883	NA	NA	NA	NA	NA	NA	NA	NA	0.727414	-0.0405603	NA	NA	NA	NA	NA	NA	NA	NA	NA	NA	NA	NA	0.446176	0.0751184	NA	NA	NA	NA	0.255735	-0.0747076	0.694389	0.0629696	NA	NA	NA	NA	NA	NA	0.489889	0.0613378	0.466348	0.0505477	NA	NA	NA	NA	NA	NA	0.357749	0.129263	0.807791	-0.0226496	NA	NA	NA	NA	NA	NA	0/0	488	1	96	9	NA	NA	NA	GRCh38.AFR_rs113925811:0.9627#0.7729|GRCh38.AFR_rs17120257:1.0#0.512|GRCh38.AFR_rs4919743:0.9565#0.7713|GRCh38.AFR_rs73110464:0.932#0.7482|GRCh38.AMR_rs113925811:1.0#0.9812|GRCh38.AMR_rs17120257:1.0#0.9809|GRCh38.AMR_rs4919743:1.0#0.9812|GRCh38.AMR_rs73110464:1.0#0.9812|GRCh38.AMR_rs902774:0.8577#0.4151|GRCh38.EUR_rs113925811:1.0#1.0|GRCh38.EUR_rs17120257:1.0#1.0|GRCh38.EUR_rs4919743:1.0#1.0|GRCh38.EUR_rs73110464:1.0#1.0|GRCh38.EUR_rs902774:0.9823#0.8259|GRCh38.SAS_rs113925811:1.0#1.0|GRCh38.SAS_rs17120257:1.0#1.0|GRCh38.SAS_rs4919743:1.0#0.959|GRCh38.SAS_rs73110464:1.0#1.0|GRCh38.SAS_rs902774:0.955#0.2844
rs55958994_ENSG00000257605	ENSG00000257605	0.0692868	-0.0305529	0.025	0.047	1	0.489	-0.0211777	0.022	0.0155789	0.373894	0	0	0.0197454	0.473889	0.0197395	0.473747	0.029846	0.716304	rs55958994	317	chr12_52907234	ENSG00000257605	NA	0.548368	0.0349436	0.216596	-0.0717883	0.51623	0.0513874	0.776838	-0.0188133	0.0976329	-0.148008	0.916887	0.00691628	0.523705	-0.128609	0.192157	0.280427	0.745483	0.05428	0.387145	0.111041	0.875372	0.022778	0.9754	-0.00491077	0.871118	0.0249181	0.57977	0.102979	0.889732	0.0223379	0.609599	0.0801506	0.447307	-0.131725	0.0814344	0.312346	0.286604	-0.245834	0.527687	-0.046302	0.529483	0.0338971	0.27577	-0.172022	0.645867	0.0340549	0.771985	-0.0225371	0.765687	-0.0207014	0.301987	0.0582788	0.902328	-0.00740944	0.905319	-0.00899906	0.241203	-0.0861382	0.184981	-0.24035	0.368046	-0.0987145	0.527384	-0.0308773	0.745609	0.0499554	0.479622	0.0506911	0.538587	0.0392238	0.843224	-0.0168719	0.682233	-0.0376161	0.746587	-0.0364675	0.245635	0.128577	0.503547	-0.0453774	0.946411	-0.00439641	0.13143	-0.172979	0.553748	-0.0529992	0.557024	0.061295	0.832603	0.0168158	0.237873	-0.0650805	0.601662	0.0530351	0.402967	-0.0996194	0.437277	-0.0494359	0/0	488	1	96	9	NA	NA	NA	GRCh38.AFR_rs113925811:0.9627#0.7729|GRCh38.AFR_rs17120257:1.0#0.512|GRCh38.AFR_rs4919743:0.9565#0.7713|GRCh38.AFR_rs73110464:0.932#0.7482|GRCh38.AMR_rs113925811:1.0#0.9812|GRCh38.AMR_rs17120257:1.0#0.9809|GRCh38.AMR_rs4919743:1.0#0.9812|GRCh38.AMR_rs73110464:1.0#0.9812|GRCh38.AMR_rs902774:0.8577#0.4151|GRCh38.EUR_rs113925811:1.0#1.0|GRCh38.EUR_rs17120257:1.0#1.0|GRCh38.EUR_rs4919743:1.0#1.0|GRCh38.EUR_rs73110464:1.0#1.0|GRCh38.EUR_rs902774:0.9823#0.8259|GRCh38.SAS_rs113925811:1.0#1.0|GRCh38.SAS_rs17120257:1.0#1.0|GRCh38.SAS_rs4919743:1.0#0.959|GRCh38.SAS_rs73110464:1.0#1.0|GRCh38.SAS_rs902774:0.955#0.2844
rs55962831_ENSG00000081721	ENSG00000081721	0.623571	-0.0189431	0.092	0.111	1	0.491	-0.0131303	0.018	0.541194	1	0	0	0.660939	1	0.660434	1	0.613375	1	rs55962831	90	chr1_161390225	ENSG00000081721	DUSP12	0.930606	-0.00481634	0.819118	0.0130254	0.767378	-0.036405	0.0613462	-0.116307	0.4487	-0.0794553	0.77888	0.014551	0.836659	0.0302683	0.606931	-0.0681479	0.981032	0.00274276	0.196627	-0.139179	0.980293	-0.00266767	0.224007	0.14618	0.0650431	-0.153207	0.379827	0.105975	0.338486	-0.10629	0.0735736	-0.18392	0.699506	0.053419	0.691258	-0.0658789	0.553181	0.118933	0.472333	-0.0488323	0.134219	-0.0459489	0.240016	0.129329	0.0300329	0.191117	0.939276	0.00639493	0.872591	0.0155424	0.597085	-0.0338055	0.829852	-0.0140212	0.646421	-0.0353656	0.513154	-0.0483061	0.689371	-0.146915	0.684452	-0.0575603	0.610786	-0.029138	0.761655	-0.0411322	0.099633	-0.10237	0.35118	-0.0566002	0.0619356	0.309595	0.10354	-0.167321	0.978724	0.00309389	0.171578	-0.155479	0.250471	0.0634667	0.749241	-0.0166194	0.36804	-0.106669	0.268103	-0.129388	0.110387	-0.163933	0.685864	0.0278541	0.388078	0.0597363	0.188718	0.226917	0.987246	0.00239347	0.622352	0.02323	NA	NA	NA	NA	NA	NA	NA	NA	NA
rs55962831_ENSG00000118217	ENSG00000118217	0.153563	-0.0990704	0.342	0.422	1	0.46	-0.0686704	0.08	0.121362	1	0.481495	1	0.158523	1	0.145065	1	0.138369	1	rs55962831	90	chr1_161390225	ENSG00000118217	ATF6	0.371774	0.0333963	0.0635086	0.0738842	0.848896	-0.01367	0.122162	0.0659533	0.0348353	0.129408	0.0906325	0.0594342	0.184343	-0.135269	0.901135	0.0137644	0.895288	0.0101347	0.698938	0.0298983	0.423239	-0.0881815	0.493526	-0.0749737	0.762553	-0.0202759	0.768244	-0.0268152	0.300056	-0.0796327	0.704497	-0.0210102	0.149605	-0.132855	0.574143	0.0568337	0.668889	-0.0520597	0.704461	0.0196051	0.413904	-0.033468	0.882208	0.0195818	0.715368	0.0204768	0.331534	0.0538014	0.934328	-0.00434414	0.342419	0.038223	0.31854	-0.0353818	0.308072	0.0437292	0.057533	0.0712425	0.43693	-0.146445	0.732495	0.0289849	0.980137	-0.000888153	0.205836	-0.138028	0.056807	0.067239	0.303694	-0.0359795	0.755637	0.0251665	0.323139	0.0460656	0.575855	0.0475389	0.441461	0.050907	0.324192	0.0334979	0.614697	0.0161506	0.907026	0.0121654	0.940419	-0.00581661	0.0587948	0.112415	0.0960323	-0.0702509	0.35354	0.0368156	0.879329	0.0194274	0.638212	0.0468872	0.933252	-0.00186013	NA	NA	NA	NA	NA	NA	NA	NA	NA
rs55962831_ENSG00000143217	ENSG00000143217	0.464516	-0.0222425	0.035	0.056	1	0.49	-0.0154173	0.02	0.311878	1	0	0	0.496545	1	0.445903	1	0.43084	1	rs55962831	90	chr1_161390225	ENSG00000143217	NECTIN4	0.0320011	0.15627	0.435268	0.0772178	0.424071	-0.131677	0.993193	-0.000967585	0.297708	-0.146416	0.601454	-0.048151	NA	NA	NA	NA	0.702716	-0.064701	0.582215	0.103384	0.438838	-0.160628	0.10044	-0.33025	0.402261	-0.14818	0.430464	0.162934	0.877288	0.0290408	0.400456	0.137319	NA	NA	0.521971	0.157684	NA	NA	0.840049	-0.00972215	0.0230579	0.162144	0.613839	-0.0952865	0.0861218	-0.211616	0.680109	0.0211088	0.906761	-0.0145507	0.960122	0.0012328	0.821581	0.0194305	0.507821	-0.0805173	0.258683	0.136534	0.160221	-0.298497	0.620398	-0.0923466	0.0176221	-0.106017	0.771002	0.0225315	0.298342	-0.0910505	0.709726	-0.0406753	0.807033	-0.0501916	0.274982	-0.0920953	0.566551	0.081376	0.919688	0.0058651	0.292219	-0.0330065	0.545455	0.0172445	0.0134535	-0.240903	0.311173	0.183795	0.274181	-0.0491118	0.253683	0.107993	0.227096	-0.092036	0.77705	-0.0670125	0.581826	0.0425578	0.0856102	0.146372	NA	NA	NA	NA	NA	NA	NA	NA	NA
rs55962831_ENSG00000143222	ENSG00000143222	0.326775	-0.037059	0.049	0.078	1	0.486	-0.0256873	0.028	0.205095	1	0	0	0.263737	1	0.255868	1	0.267509	1	rs55962831	90	chr1_161390225	ENSG00000143222	UFC1	0.13048	0.0600091	0.229965	-0.0557857	0.648511	0.0353847	0.899692	0.006264	0.708578	-0.0236021	0.0591002	0.057931	0.441561	-0.0618003	0.439686	0.0751285	0.490311	0.0508575	0.780662	-0.0207061	0.589915	0.0518135	0.106449	-0.149632	0.710455	0.0288084	0.695071	-0.029144	0.499037	-0.0482328	0.608916	-0.0305383	0.705391	-0.0317595	0.944074	-0.0081748	0.53323	-0.0751462	0.638976	0.0209047	0.268857	0.0442608	0.131113	-0.181395	0.640855	0.0308656	0.894034	-0.00733753	0.659705	0.0216514	0.223107	0.0390315	0.328135	0.0342648	0.441515	-0.0339217	0.0807655	0.0800048	0.91701	-0.0161807	0.891172	-0.0109985	0.715556	0.0151135	0.265147	0.130479	0.618235	0.0169347	0.469624	-0.0251322	0.575765	0.0446618	0.0856481	0.0905125	0.12808	-0.121587	0.546822	-0.0435779	0.13632	-0.0494192	0.720143	-0.0119639	0.0561798	0.184177	0.783687	0.0225582	0.499484	0.0368309	0.0389485	-0.138907	0.0189169	-0.0893554	0.867654	-0.0262033	0.58566	-0.0743162	0.0319854	-0.0667932	NA	NA	NA	NA	NA	NA	NA	NA	NA
rs55962831_ENSG00000143224	ENSG00000143224	0.526624	-0.0168072	0.021	0.033	1	0.494	-0.0116499	0.012	0.419184	1	0	0	0.450341	1	0.444817	1	0.467233	1	rs55962831	90	chr1_161390225	ENSG00000143224	PPOX	0.680969	0.0205693	0.603065	0.0211173	0.0894342	0.136295	0.454788	-0.0396095	0.0770285	0.117892	0.320781	0.0457906	0.546121	-0.0753304	0.384598	-0.113467	0.235931	-0.114515	0.988938	0.00137432	0.679909	-0.0483723	0.751272	0.032035	0.159265	-0.147954	0.852871	-0.0218858	0.82203	-0.0195067	0.604323	-0.0421733	0.959907	0.00610362	0.248677	-0.169191	0.92379	0.0139142	0.393098	0.0425442	0.816207	0.0165722	0.851537	-0.0267329	0.082796	0.0930206	0.178275	0.0620873	0.46135	-0.0409588	0.00760869	-0.123808	0.269548	0.0438893	0.775581	0.0145517	0.0129147	0.146492	0.44616	0.181437	0.680245	-0.0450996	0.246136	-0.0405029	0.395059	-0.102918	0.1115	-0.0663759	0.0795746	0.0788903	0.913009	0.00709561	0.477743	0.04635	0.833074	0.0176019	0.245055	-0.0689799	0.998587	7.82827e-05	0.68529	-0.0214303	0.770285	0.0239604	0.240423	0.102969	0.491354	0.0439239	0.189788	0.0955515	0.559782	-0.0188183	0.47962	0.0758827	0.827587	0.02281	0.361754	0.0264482	NA	NA	NA	NA	NA	NA	NA	NA	NA
rs55962831_ENSG00000143226	ENSG00000143226	0.407217	-0.0132043	0.002	0.011	1	0.495	-0.00915253	0.01	0.0421079	1	1	1	0.171201	1	0.0865625	1	0.18588	1	rs55962831	90	chr1_161390225	ENSG00000143226	FCGR2A	0.907262	0.00441511	0.865469	0.00672873	0.860655	-0.016799	0.781053	-0.0139736	0.338641	0.0672453	0.671477	-0.0157111	0.303363	0.0878215	0.18141	0.152646	0.527708	-0.0423802	0.222896	0.130797	0.969584	0.00533657	0.570836	0.0562046	0.794325	-0.0189809	0.00569308	0.214099	0.83148	0.0146888	0.289923	-0.0639681	0.0203877	0.209769	0.20184	0.129238	0.194266	0.139592	0.543949	0.0310699	0.219486	0.0750071	0.431947	-0.144558	0.354899	0.0756887	0.834457	0.0126024	0.514265	-0.0483147	0.944911	-0.00362656	0.996703	-0.000235045	0.951595	-0.00335357	0.264521	0.0637851	0.427813	0.196418	0.286788	-0.129114	0.39119	0.0503026	0.670088	0.0444692	0.112431	0.077522	0.355153	-0.0471222	0.726031	0.0449766	0.890693	-0.00830195	0.951792	-0.00539702	0.536692	-0.0519034	0.0355801	0.111805	0.0328206	0.108152	0.366036	0.123272	0.473443	-0.0460918	0.615534	-0.0293351	0.846221	0.0211498	0.28886	0.0525112	0.701553	-0.0775139	0.649482	-0.0668405	0.90388	0.00251165	NA	NA	NA	NA	NA	NA	NA	NA	NA
rs55962831_ENSG00000143252	ENSG00000143252	0.142901	-0.114544	0.297	0.367	1	0.462	-0.0793959	0.076	0.121913	1	0.297321	1	0.09464	1	0.0794943	1	0.112005	1	rs55962831	90	chr1_161390225	ENSG00000143252	SDHC	1.66487e-18	-0.335185	4.02002e-09	-0.203715	0.0182725	-0.129454	8.14379e-13	-0.445262	0.00160076	-0.25752	1.40252e-14	-0.352098	0.00859042	-0.266741	8.1734e-06	-0.530451	1.20736e-05	-0.329124	4.57597e-05	-0.330726	9.45603e-05	-0.446902	1.40297e-08	-0.510076	9.17712e-11	-0.442835	4.24104e-06	-0.411999	8.77446e-06	-0.345579	1.56616e-09	-0.440156	0.0035379	-0.251763	0.00518355	-0.307449	0.000150482	-0.641182	0.000210072	-0.207361	6.61765e-12	-0.238691	0.000847393	-0.544456	4.60447e-07	-0.316656	1.88344e-21	-0.376356	7.62945e-12	-0.348241	1.61665e-24	-0.460868	4.92236e-20	-0.377684	8.01399e-08	-0.142453	2.53232e-09	-0.182461	0.517289	-0.0769331	0.00077441	-0.293153	8.60526e-18	-0.31209	0.0146487	-0.269309	3.74896e-22	-0.205887	7.32435e-10	-0.322977	0.000828654	-0.454558	1.71321e-05	-0.310965	1.73377e-10	-0.688905	1.10562e-11	-0.596397	7.53241e-29	-0.511575	1.78951e-21	-0.42733	1.45319e-05	-0.317546	3.9182e-14	-0.588208	2.12544e-08	-0.300098	0.0357424	-0.0787414	3.00339e-29	-0.442402	0.0122909	-0.386726	0.529293	-0.066537	1.18628e-54	-0.383682	NA	NA	NA	NA	NA	NA	NA	NA	NA
rs55962831_ENSG00000143256	ENSG00000143256	0.206721	0.0721586	0.274	0.211	1	0.531	0.0500165	0.062	0.185431	1	0.291084	1	0.303392	1	0.287533	1	0.213867	1	rs55962831	90	chr1_161390225	ENSG00000143256	PFDN2	0.297884	0.0353299	0.161102	0.0416054	0.0827833	-0.139816	0.537534	-0.0272857	0.965143	-0.00307507	0.0895518	-0.0511603	0.54281	-0.0676475	0.378178	0.110251	0.728551	-0.023442	0.192873	0.0895795	0.605488	0.0415475	0.629562	0.0399531	0.151612	0.0888436	0.446951	0.0786938	0.659669	-0.0371079	0.577221	0.0306542	0.72398	0.0254351	0.621719	-0.0467597	0.464196	0.113189	0.979798	0.000816568	0.620333	0.0094506	0.430523	-0.0694632	0.938816	-0.00413037	0.583394	-0.0253596	0.854325	0.0116688	0.728724	-0.0113334	0.345938	0.0411302	0.296789	-0.0447771	0.739446	0.0133974	0.600507	-0.0993775	0.955921	-0.00415939	0.577272	0.0153195	0.111595	-0.160358	0.421952	0.0266582	0.551917	-0.0194064	0.788983	0.0247853	0.767469	0.0175962	0.391621	-0.0661336	0.999098	6.54401e-05	0.201867	-0.0451052	0.484599	0.0266641	0.336538	0.0760562	0.85517	0.0124763	0.335459	-0.0489293	0.0170918	-0.131639	0.306573	-0.034132	0.0134048	-0.301915	0.0777062	-0.171746	0.374062	-0.0260295	NA	NA	NA	NA	NA	NA	NA	NA	NA
rs55962831_ENSG00000143257	ENSG00000143257	0.440536	-0.01235	0.002	0.011	1	0.496	-0.00856036	0.008	0.109208	1	NA	NA	0.144256	1	0.144218	1	0.23397	1	rs55962831	90	chr1_161390225	ENSG00000143257	NR1I3	0.0138064	0.247141	0.166333	0.111021	0.497887	0.109106	0.232243	-0.142009	0.819672	-0.0370092	0.92058	0.00933401	0.739042	-0.0690955	0.789524	-0.0486427	0.23029	-0.100451	0.0901175	-0.230786	0.151288	0.234529	0.489113	-0.0976139	0.118805	-0.215075	0.0626962	-0.347258	0.0637123	0.322972	0.934522	0.00589954	0.128899	-0.164763	0.63952	-0.102229	0.903487	-0.0320252	0.656672	0.0576719	0.0477617	0.145105	0.780792	0.0532545	0.271157	-0.146367	0.262382	0.127049	0.555118	-0.0766922	0.307396	-0.10261	0.0639152	0.188814	0.154721	0.134299	0.263153	0.0868422	0.474853	-0.154287	0.390995	0.0654992	0.212887	0.127336	0.785072	0.05717	0.298521	-0.0537864	0.630101	0.049462	0.909382	-0.0222266	0.495124	0.094418	0.5558	-0.0549843	0.907724	0.0179768	0.604555	-0.0376785	0.869143	0.0101722	0.290695	0.128857	0.117047	-0.26963	0.223245	0.156844	0.0502363	0.224974	0.165987	0.139479	0.156558	0.358049	0.905084	-0.026253	0.558241	-0.0432805	NA	NA	NA	NA	NA	NA	NA	NA	NA
rs55962831_ENSG00000143258	ENSG00000143258	0.489339	-0.0153628	0.011	0.022	1	0.495	-0.0106487	0.01	0.330578	1	0	0	0.353856	1	0.349819	1	0.394798	1	rs55962831	90	chr1_161390225	ENSG00000143258	USP21	0.131184	0.0631118	0.530956	0.0208878	0.0417598	0.120968	0.933616	0.00377514	0.0451612	0.15293	0.250375	0.0414619	0.581571	0.0658466	0.973891	-0.00400357	0.780885	0.023073	0.93637	-0.00689195	0.344502	-0.0924358	0.717175	-0.0306751	0.925312	0.00816668	0.714476	-0.0300698	0.773641	-0.0225722	0.103565	-0.148627	0.672894	-0.0461806	0.271896	0.146267	0.445249	-0.122553	0.089102	0.078557	0.164654	0.0644111	0.650797	0.072147	0.562134	0.0319377	0.962541	-0.00250347	0.634528	0.0277169	0.633349	0.0181361	0.986292	0.000776293	0.00550266	0.141687	0.928057	-0.00532966	0.787001	-0.07025	0.403947	0.0684976	0.078502	0.0769186	0.466529	0.0787094	0.614879	-0.0157953	0.698042	0.0172469	0.0321066	0.162777	0.446168	0.0447428	0.0859285	0.126371	0.511272	-0.0544953	0.979798	-0.00103854	0.736617	0.0144665	0.507455	-0.0625048	0.392218	0.0791455	0.651143	-0.0260424	0.496959	0.0381428	0.716485	-0.0132767	0.819239	0.0310068	0.355831	0.123443	0.268917	-0.0484077	NA	NA	NA	NA	NA	NA	NA	NA	NA
rs55962831_ENSG00000158769	ENSG00000158769	0.613243	-0.00263951	0.461	0.522	1	0.482	-0.00182957	0.036	0.509143	1	0.0529013	1	0.97364	1	0.971849	1	0.638283	1	rs55962831	90	chr1_161390225	ENSG00000158769	F11R	0.0198713	0.127968	0.939494	-0.00494163	0.342878	-0.0633038	0.281024	0.0691425	0.00973148	0.261934	0.901779	-0.00560716	0.0569582	0.224896	0.574614	-0.0786638	0.206696	0.0917029	0.583625	-0.0973324	0.695193	0.0689021	0.191832	0.116952	0.12836	0.123836	0.00434684	0.279749	0.484713	0.0657131	0.00220014	0.263806	0.0061521	0.246183	0.233474	0.150465	0.187424	-0.194066	0.988305	-0.00104747	0.27785	0.104734	0.115122	0.176729	0.229491	-0.0727926	0.541491	0.0168955	0.316579	0.0677069	0.420945	-0.0246885	0.593749	-0.0317659	0.904675	-0.00627531	0.734323	0.0163623	0.872589	0.0299395	0.0229788	-0.177044	0.45432	-0.0241489	0.893626	0.0114503	0.426169	-0.0393682	0.316983	0.0790393	0.620894	-0.0551894	0.110039	0.0796997	0.696719	-0.0414444	0.325061	-0.0429822	0.00563997	-0.0974131	0.943776	0.00218574	0.130981	0.0704063	0.546173	0.0675935	0.421733	0.0290796	0.364603	0.0850481	0.801135	-0.0101498	0.851946	0.0324254	0.451322	0.0616021	0.424995	0.0270893	NA	NA	NA	NA	NA	NA	NA	NA	NA
rs55962831_ENSG00000158773	ENSG00000158773	0.578862	0.0154814	0.063	0.044	1	0.509	0.0107309	0.018	0.48054	1	0.0837201	1	0.684938	1	0.678056	1	0.579058	1	rs55962831	90	chr1_161390225	ENSG00000158773	USF1	0.992886	0.000420589	0.174071	-0.0733893	0.211932	-0.102565	0.593539	0.0329096	0.195628	0.126248	0.102057	-0.0706291	0.507331	0.113171	0.302958	0.133292	0.991264	-0.00119306	0.475015	0.0616682	0.588483	-0.0538125	0.139069	-0.155165	0.63134	-0.0455394	0.926972	0.0105306	0.543633	0.0708183	0.956961	-0.00510394	0.974808	0.0035993	0.461259	-0.128954	0.664535	-0.0830108	0.416003	0.0495675	0.811899	-0.0132267	0.871855	-0.0135372	0.556284	-0.0417435	0.892658	-0.00604052	0.141071	0.104168	0.532932	-0.0248755	0.854967	0.00872402	0.439069	-0.0475062	0.999062	-6.22175e-05	0.303523	0.299581	0.915791	-0.0107993	0.465499	0.0278437	0.763649	0.039096	0.0607571	-0.080763	0.188202	0.0586449	0.655007	-0.0626976	0.59165	0.0309193	0.881822	0.0119107	0.76369	-0.0228328	0.27546	0.0427747	0.683665	-0.016973	0.905654	0.00695641	0.748918	0.0258462	0.0341224	-0.14391	0.314079	0.0452687	0.913946	-0.00486831	0.198932	-0.216239	0.455788	-0.124302	0.919929	0.00244199	NA	NA	NA	NA	NA	NA	NA	NA	NA
rs55962831_ENSG00000158793	ENSG00000158793	0.905605	-0.00309465	0.052	0.056	1	0.498	-0.00214504	0.004	0.874222	1	0	0	0.926515	1	0.926359	1	0.904589	1	rs55962831	90	chr1_161390225	ENSG00000158793	NIT1	0.285921	-0.0588998	0.00192024	-0.20177	0.506264	-0.0621802	0.306916	-0.0764629	0.183151	0.158566	0.0922138	-0.0862277	0.93222	0.0108766	0.0445412	-0.239398	0.153526	-0.163456	0.804472	0.0309697	0.119896	-0.207589	0.291495	-0.112789	0.32233	-0.108529	0.853475	-0.0241672	0.896024	0.0124518	0.500278	-0.0689738	0.496016	-0.0839034	0.752964	-0.0541392	0.685228	-0.0756047	0.239159	0.0752001	0.188205	0.0595089	0.707249	0.0633759	0.035788	0.175739	0.275467	0.0532948	0.554601	-0.054887	0.777589	0.0171125	0.957944	-0.00380089	0.13662	-0.095333	0.900141	0.00829542	0.557861	-0.107744	0.16799	0.117437	0.593407	0.0248293	0.445045	0.0944274	0.667757	-0.0187334	0.970479	-0.00213316	0.314862	-0.100269	0.790658	0.0191503	0.400874	0.0985235	0.19466	0.130122	0.498764	0.0289793	0.654473	-0.0185843	0.860542	0.0142024	0.57473	-0.0661936	0.335138	-0.079393	0.464969	-0.0422585	0.669907	-0.0229737	0.242709	-0.208111	0.689701	0.0750205	0.566645	0.0170181	NA	NA	NA	NA	NA	NA	NA	NA	NA
rs55962831_ENSG00000158796	ENSG00000158796	0.933417	-0.00138516	0.041	0.044	1	0.499	-0.000960117	0.002	0.88973	1	0	0	0.964728	1	0.96381	1	0.933464	1	rs55962831	90	chr1_161390225	ENSG00000158796	DEDD	0.20046	0.0672553	0.00831374	-0.113703	0.535403	0.0612196	0.200655	0.0731608	0.169454	0.127771	0.833752	-0.00789005	0.123917	0.246504	0.171254	0.211731	0.760106	-0.0293441	0.261654	-0.111644	0.984808	0.00278661	0.842566	-0.0270853	0.965976	0.00433302	0.479012	-0.0969988	0.835789	0.020639	0.36951	-0.0924994	0.357459	0.123287	0.176546	-0.211679	0.77511	-0.0462776	0.778451	0.0137893	0.904803	-0.0055634	0.605523	0.0707693	0.441492	0.0546569	0.106359	0.0962816	0.421341	-0.055659	0.209411	0.0706378	0.230754	0.0653026	0.209548	-0.092176	0.769061	-0.0203707	0.100841	-0.512812	0.156503	-0.1762	0.531365	-0.033629	0.840588	0.0227023	0.288168	0.0354312	0.118558	0.0818087	0.659496	-0.0495468	0.0889983	0.149568	0.0693042	0.167281	0.989145	-0.00106002	0.67975	-0.0175296	0.571496	-0.0230743	0.298118	0.12165	0.269275	0.0976229	0.651392	0.0265851	0.682257	0.0232918	0.537117	-0.0345588	0.2849	-0.178182	0.388615	-0.135008	0.661479	0.0106663	NA	NA	NA	NA	NA	NA	NA	NA	NA
rs55962831_ENSG00000158850	ENSG00000158850	0.607798	0.011808	0.03	0.022	1	0.504	0.00818471	0.008	0.669177	1	0	0	0.653351	1	0.651455	1	0.643224	1	rs55962831	90	chr1_161390225	ENSG00000158850	B4GALT3	0.0331979	0.0940674	0.128741	-0.0679242	0.756816	0.0261644	0.11111	0.0827429	0.0818743	0.156188	0.837069	-0.00710093	0.455795	0.0997364	0.609544	0.0699688	0.545914	0.051991	0.2417	0.153063	0.00988274	0.321316	0.723846	-0.0348416	0.213495	-0.113609	0.831839	-0.0201947	0.151866	0.114091	0.905034	0.00904981	0.762231	-0.0282143	0.207529	0.172894	0.201354	0.187295	0.586483	0.0322183	0.00883479	0.197958	0.821053	-0.0282801	0.503822	-0.0459562	0.863496	0.00772798	0.170216	0.0832922	0.415316	0.0312255	0.29191	0.0471623	0.387429	0.0444606	0.0109157	0.129511	0.352625	-0.230959	0.583178	-0.0504148	0.529903	-0.0244129	0.852217	-0.0132721	0.835906	0.00628545	0.0915001	0.0692991	0.857794	-0.0146245	0.923292	0.00481885	0.965026	-0.0032997	0.273344	-0.0835697	0.216367	-0.0478653	0.316098	0.0399668	0.870074	0.0175435	0.977906	-0.00217746	0.544611	-0.0293192	0.568465	0.0276298	0.459294	-0.0370718	0.50253	-0.0720643	0.492074	-0.082335	0.249972	0.0432299	NA	NA	NA	NA	NA	NA	NA	NA	NA
rs55962831_ENSG00000158864	ENSG00000158864	0.816132	-0.0111067	0.124	0.133	1	0.496	-0.0076986	0.008	0.799173	1	0.986268	1	0.825984	1	0.822177	1	0.812002	1	rs55962831	90	chr1_161390225	ENSG00000158864	NDUFS2	0.68442	-0.0159625	0.768949	-0.0122899	0.617533	0.0367147	0.373706	-0.0586681	0.285638	0.0940827	0.683119	0.0199899	0.157211	0.171024	0.331705	0.0832418	0.899026	-0.00980525	0.751851	-0.0291458	0.718868	-0.0324479	0.771073	-0.0234306	0.426616	0.0439037	0.0429288	-0.188204	0.200112	-0.0935779	0.332038	0.0628793	0.90859	0.00983771	0.331186	-0.12636	0.0941683	-0.179678	0.389056	0.048952	0.00942726	0.0890655	0.978964	-0.0040105	0.62893	-0.0329805	0.527212	0.0204348	0.328943	0.0713531	0.809117	0.0115907	0.434256	0.0440127	0.615207	0.0187967	0.778089	0.0108217	0.268415	-0.180304	0.833078	0.0161478	0.214309	0.0484967	0.652216	-0.054679	0.570915	-0.0146172	0.14539	0.0716427	0.00379737	-0.244688	0.260138	-0.0807237	0.0437784	-0.20609	0.232366	-0.0833806	0.598753	-0.0235849	0.634426	-0.0185451	0.431629	0.0499814	0.133351	0.141729	0.149565	0.0727541	0.518393	0.030595	0.485375	-0.0315153	0.316666	0.192781	0.0218997	0.360267	0.824611	0.00608651	NA	NA	NA	NA	NA	NA	NA	NA	NA
rs55962831_ENSG00000158869	ENSG00000158869	0.00269506	0.00154034	0.001	0	0.0808519	0.501	0.00106768	0.002	0.756689	1	NA	NA	0.995728	1	0.993444	1	0.661784	1	rs55962831	90	chr1_161390225	ENSG00000158869	FCER1G	0.311559	-0.0311584	0.537864	-0.0191176	0.363288	0.059699	0.115077	-0.0612901	0.285266	0.0625889	0.583709	-0.0169242	0.269867	-0.0879677	0.661772	-0.0452379	0.385861	-0.0542222	0.783268	-0.0319742	0.245989	-0.157441	0.488049	-0.0611823	0.195315	-0.0941442	0.686617	-0.0266249	0.154117	-0.0801865	0.00662284	-0.149781	0.410719	0.0617071	0.203275	-0.105914	0.33973	0.0933689	0.500794	-0.0235286	0.188036	0.122446	0.864772	0.031319	0.892981	0.00757197	0.436016	0.0369772	0.684633	-0.0185902	0.311503	-0.0364452	0.947024	0.002366	0.39607	-0.0335404	0.347566	0.0421601	0.693947	0.0575946	0.898038	-0.0101978	0.452846	-0.0273549	0.102388	0.159036	0.713725	-0.0145446	0.255012	-0.0446421	0.720319	0.0270021	0.802709	-0.0116094	0.146723	-0.124609	0.774745	-0.0217709	0.352577	0.0410986	0.745816	-0.0127761	0.96654	-0.00458351	0.845672	0.012156	0.677083	0.0220681	0.705104	0.0253928	0.16759	0.0512705	0.748956	-0.0500045	0.805122	-0.0282555	0.964138	0.00104248	NA	NA	NA	NA	NA	NA	NA	NA	NA
rs55962831_ENSG00000158882	ENSG00000158882	4.53928e-06	0.00359156	0.002	0	0.000136178	0.501	0.00248948	0.002	0.63554	1	NA	NA	0.993032	1	0.989314	1	0.503841	1	rs55962831	90	chr1_161390225	ENSG00000158882	TOMM40L	0.189521	0.0656566	0.411005	0.0344174	0.202519	0.126187	0.381517	0.0462859	0.141973	0.123924	0.206747	0.0572698	0.546956	-0.0689284	0.881035	-0.0130085	0.536622	-0.0500907	0.903538	-0.00790821	0.417244	0.071227	0.770659	-0.0166348	0.83565	-0.0112988	0.699017	0.0254307	0.998466	-0.000166046	0.0623137	0.13691	0.348598	0.11333	0.526007	0.0954006	0.944648	0.00951446	0.0587005	0.0989679	0.384209	0.0345133	0.887685	0.0118086	0.0749568	0.124394	0.0020071	0.177286	0.527758	0.0354363	0.997485	0.000168601	0.0411366	0.0935162	0.814394	-0.0110013	0.237407	-0.050075	0.615222	-0.0964041	0.308118	-0.1293	0.0184861	0.121333	0.207817	0.155443	0.129133	0.0438286	0.0516101	0.103548	0.41348	0.0631812	0.841568	0.0167341	0.388007	0.0845612	0.0915248	-0.135732	0.0794676	0.0877258	0.958861	0.00243461	0.101566	-0.133128	0.899774	0.0110235	0.56007	0.0335741	0.320304	0.112052	0.0316194	0.0899117	0.65961	-0.0496248	0.0491504	0.259273	0.581957	0.0342919	NA	NA	NA	NA	NA	NA	NA	NA	NA
rs55962831_ENSG00000158887	ENSG00000158887	0.00156187	0.00171138	0.001	0	0.0468562	0.501	0.00118624	0.002	0.743932	1	NA	NA	0.993393	1	0.98991	1	0.644707	1	rs55962831	90	chr1_161390225	ENSG00000158887	MPZ	0.942787	-0.00466793	0.0608573	-0.158788	0.990161	-0.00148788	0.156539	-0.142416	0.573663	0.0463079	0.107929	-0.116431	0.874355	0.0276795	0.10503	0.286192	0.675523	-0.0666684	0.0832635	0.181122	0.226606	0.146039	0.776512	-0.0477115	0.699133	-0.0538109	0.176473	0.28285	0.813815	0.0236226	0.152451	-0.213081	0.760997	0.0623427	0.646184	0.110136	0.945843	0.0158005	0.75554	-0.0240909	0.026847	0.138777	0.0834756	-0.349627	0.198522	-0.0850453	0.0136108	-0.138422	0.663723	0.0365149	0.194903	-0.0800752	0.275284	-0.0546186	0.926759	0.00634562	0.837278	0.0202156	0.673732	-0.144664	0.0522897	-0.294157	0.763091	0.0226053	0.040463	-0.342035	0.440726	-0.0560446	0.63287	-0.0133263	0.736017	0.0470396	0.758519	-0.032645	0.761195	-0.0378814	0.489856	0.0624751	0.252396	0.0845029	0.449128	-0.0617636	0.0919767	-0.188943	0.038668	-0.267464	0.54292	0.0367177	1.55755e-05	0.490531	0.670208	0.0308206	0.296711	-0.224042	0.980093	-0.00349534	0.0696904	-0.0863003	NA	NA	NA	NA	NA	NA	NA	NA	NA
rs55962831_ENSG00000162746	ENSG00000162746	3.6379e-13	0.00921744	0.006	0	1.09137e-11	0.503	0.00638904	0.006	0.450493	1	0.770301	1	0.988556	1	0.982456	1	0.287802	1	rs55962831	90	chr1_161390225	ENSG00000162746	FCRLB	0.319565	0.0787039	0.222885	0.107947	0.37783	0.121045	0.235728	0.121314	0.19104	-0.168063	0.255928	0.0841447	0.00905364	0.427889	0.762947	0.050535	0.442767	0.12108	0.106937	0.285252	0.805641	0.0466928	0.624393	0.0730359	0.889603	-0.0177395	0.592108	-0.06941	0.477626	0.0889459	0.0320601	0.268447	0.472423	0.140232	0.462738	-0.151385	0.0965446	0.273794	0.400281	0.0916034	0.0861376	0.0838494	0.287961	-0.160248	0.989726	0.00170382	0.965234	-0.00462696	0.243471	0.139797	0.376725	-0.0729663	0.136313	-0.148302	0.19185	-0.138013	0.00971523	-0.26342	0.71394	-0.102557	0.470229	-0.131164	0.10029	-0.137379	0.871927	-0.0240653	0.569079	-0.0472107	0.469984	-0.034105	0.866908	0.0260544	0.574818	0.069561	0.324746	0.147133	0.514538	-0.0945878	0.870224	0.0133939	0.176684	-0.116544	0.445536	0.0752793	0.315463	-0.12751	0.0781309	-0.210774	0.905198	0.0140976	0.120702	0.104753	0.344625	0.19334	0.369801	0.177359	0.999004	7.96802e-05	NA	NA	NA	NA	NA	NA	NA	NA	NA
rs55962831_ENSG00000162755	ENSG00000162755	0.0253386	0.000855945	0.001	0	0.760159	0.5	0.000593296	0	0.817585	1	NA	NA	0.995902	1	0.99373	1	0.744414	1	rs55962831	90	chr1_161390225	ENSG00000162755	KLHDC9	0.591016	-0.0292474	0.0696455	0.114259	0.215005	0.113671	0.270796	0.0644446	0.876586	-0.011963	0.0589667	0.108814	0.930073	0.0100811	0.895339	0.0144729	0.958641	0.00422753	0.605517	0.0452117	0.54438	-0.0616202	0.0687033	0.151383	0.755931	-0.0223341	0.23345	-0.0958721	0.227149	0.0897465	0.811786	-0.0185998	0.993174	0.000697727	0.861934	-0.0195125	0.959538	-0.00631276	0.546987	-0.0256691	0.490229	0.0396547	0.0414763	0.275521	0.487179	-0.0492519	0.141195	0.08704	0.87891	0.0106983	0.922578	0.00556377	0.533637	0.0303319	0.316157	0.0496704	0.906473	-0.00623133	0.431088	-0.152154	0.481862	0.0654529	0.970847	-0.00156842	0.19202	0.125352	0.856159	-0.0090153	0.966827	-0.00239494	0.804823	0.0209773	0.0910838	-0.104653	0.64261	-0.0378206	0.442674	0.0532622	0.959635	0.00294401	0.546681	-0.0353848	0.549271	-0.0526598	0.137469	-0.202507	0.0931944	-0.10681	0.306655	-0.0451804	0.718337	0.0117263	0.969458	0.00664756	0.724047	0.0516111	0.216716	-0.0959769	NA	NA	NA	NA	NA	NA	NA	NA	NA
rs55962831_ENSG00000186517	ENSG00000186517	0.643648	0.00817186	0.016	0.011	1	0.502	0.0056643	0.004	0.728258	1	1	1	0.691036	1	0.677934	1	0.690255	1	rs55962831	90	chr1_161390225	ENSG00000186517	ARHGAP30	0.661572	-0.0114575	0.532759	-0.0159798	0.354678	0.0526036	0.124429	0.0462452	0.713508	0.0160514	0.416616	-0.0224562	0.199779	-0.113902	0.614107	0.0591654	0.163721	0.101379	0.64485	0.0636812	0.292733	-0.169324	0.969966	0.0038301	0.274428	0.0947139	0.00195063	0.22527	0.252998	0.0805892	0.753338	0.0228262	0.498974	0.0626038	0.248116	0.116328	0.270548	-0.119391	0.332599	0.0515401	0.413252	0.0618312	0.25991	-0.101874	0.770492	0.0142997	0.668073	-0.0108422	0.379881	-0.0394847	0.567902	0.0273927	0.449553	-0.0247422	0.306045	0.0339882	0.614001	-0.025761	0.684076	-0.0562671	0.942792	0.00536118	0.204094	0.0420234	0.955714	0.00458773	0.0415607	-0.0986457	0.439767	-0.0288894	0.297528	-0.0795785	0.575578	-0.0222361	0.75943	0.0264613	0.281291	-0.0714963	0.312008	-0.046418	0.787677	0.0107241	0.777823	0.0124386	0.671021	-0.0264586	0.990908	-0.000462328	0.134159	0.111846	0.0628664	-0.0622948	0.204085	-0.223911	0.142114	-0.172819	0.597772	-0.0116276	NA	NA	NA	NA	NA	NA	NA	NA	NA
rs55962831_ENSG00000198358	ENSG00000198358	0.389414	-0.0137171	0.001	0.011	1	0.495	-0.009508	0.01	0.0192598	0.577795	1	1	0.155839	1	0.05712	1	0.153141	1	rs55962831	90	chr1_161390225	ENSG00000198358	LOC101928372	NA	NA	0.552997	0.0291296	NA	NA	NA	NA	0.487405	-0.101658	NA	NA	NA	NA	NA	NA	NA	NA	NA	NA	NA	NA	NA	NA	NA	NA	NA	NA	NA	NA	NA	NA	NA	NA	NA	NA	NA	NA	NA	NA	NA	NA	NA	NA	NA	NA	NA	NA	NA	NA	NA	NA	NA	NA	NA	NA	NA	NA	NA	NA	NA	NA	0.151623	0.0974717	NA	NA	NA	NA	NA	NA	0.0164251	0.403639	NA	NA	NA	NA	NA	NA	0.351485	-0.0888854	0.0581741	-0.179847	0.0662751	0.260548	NA	NA	NA	NA	0.567177	0.0772094	NA	NA	NA	NA	NA	NA	NA	NA	NA	NA	NA	NA	NA	NA	NA	NA	NA
rs55962831_ENSG00000215845	ENSG00000215845	1.22206e-55	0.0421871	0.029	0	3.66618e-54	0.515	0.0292418	0.03	0.100718	1	0.152298	1	0.987325	1	0.969918	1	0.0215291	0.645873	rs55962831	90	chr1_161390225	ENSG00000215845	TSTD1	0.0166871	0.184647	0.00904668	0.231851	0.303614	0.0992368	0.700774	0.0399076	0.919644	-0.0104069	0.0907148	0.127942	0.717471	0.0451736	0.658612	0.0445388	0.634333	0.0321794	0.987661	0.00309023	0.468675	0.141971	0.367566	0.10175	0.385694	0.0742623	0.655163	0.0520314	0.347495	-0.130408	0.378239	0.0624445	0.0181673	0.173056	0.0591975	0.382995	0.0618893	0.364462	0.563102	0.0352735	0.805781	-0.0263493	0.10647	0.252635	0.0676417	0.189499	0.77643	0.013404	0.0296731	0.244619	0.480739	0.0368764	0.179703	0.124573	0.0129671	0.184475	0.771012	-0.0265261	0.690153	-0.0560001	0.459414	-0.0802653	0.926537	-0.00346103	0.0246629	0.203956	0.877756	-0.00741654	0.48261	0.0639274	0.430068	0.076999	0.527664	0.0479601	0.797399	0.0190801	0.348018	0.0423344	0.00158268	0.147569	0.327048	0.0403008	0.304904	0.102104	0.204647	0.149907	0.0845866	0.09627	0.688764	-0.0290219	0.647979	0.0164333	0.793889	-0.0612398	0.339978	0.0946003	0.878333	0.00580571	NA	NA	NA	NA	NA	NA	NA	NA	NA
rs55962831_ENSG00000224985	ENSG00000224985	3.93954e-07	0.00461608	0.003	0	1.18186e-05	0.502	0.00319962	0.004	0.597801	1	0.907419	1	0.992909	1	0.989112	1	0.456936	1	rs55962831	90	chr1_161390225	ENSG00000224985	NA	NA	NA	NA	NA	NA	NA	NA	NA	NA	NA	NA	NA	NA	NA	NA	NA	NA	NA	NA	NA	NA	NA	NA	NA	NA	NA	NA	NA	NA	NA	NA	NA	NA	NA	NA	NA	NA	NA	NA	NA	NA	NA	NA	NA	NA	NA	NA	NA	NA	NA	NA	NA	NA	NA	NA	NA	NA	NA	NA	NA	NA	NA	NA	NA	NA	NA	NA	NA	NA	NA	NA	NA	NA	NA	NA	NA	NA	NA	NA	NA	NA	NA	NA	NA	NA	NA	NA	NA	NA	NA	NA	NA	NA	NA	NA	NA	NA	NA	NA	NA	NA	NA	NA	NA	NA	NA	NA
rs55962831_ENSG00000226889	ENSG00000226889	0.0142972	0.00102707	0.001	0	0.428916	0.5	0.000711913	0	0.800442	1	NA	NA	0.995848	1	0.993642	1	0.720986	1	rs55962831	90	chr1_161390225	ENSG00000226889	NA	0.632252	-0.0477347	0.696766	0.0425654	NA	NA	NA	NA	NA	NA	NA	NA	NA	NA	NA	NA	NA	NA	NA	NA	NA	NA	NA	NA	NA	NA	NA	NA	0.293263	-0.193625	NA	NA	NA	NA	0.0635709	0.430362	0.948775	-0.0169199	0.0729361	0.225464	NA	NA	0.594064	-0.107601	NA	NA	NA	NA	0.924195	0.0132305	NA	NA	NA	NA	NA	NA	NA	NA	NA	NA	NA	NA	NA	NA	NA	NA	0.622526	-0.0424699	0.418156	0.0880714	0.836607	-0.0387006	NA	NA	0.293189	-0.195629	0.481759	0.101383	NA	NA	0.266452	-0.109547	NA	NA	0.884123	0.0261864	NA	NA	0.577207	0.0700304	0.0353853	-0.206527	0.636959	0.123376	0.776964	-0.06651	NA	NA	NA	NA	NA	NA	NA	NA	NA	NA	NA
rs55962831_ENSG00000248485	ENSG00000248485	4.86356e-05	0.00324989	0.002	0	0.00145907	0.501	0.00225265	0.002	0.669911	1	0.948407	1	0.99308	1	0.989394	1	0.547597	1	rs55962831	90	chr1_161390225	ENSG00000248485	PCP4L1	0.79434	-0.0170545	0.919312	0.00780119	0.209206	-0.179374	0.675592	0.0463336	0.158611	0.201039	0.00534202	0.217616	0.543785	-0.0663849	0.826641	-0.0212543	0.107804	-0.0688614	0.651769	-0.0322936	0.368496	0.0709413	0.0311389	0.178079	0.243713	0.0807357	0.933798	0.00813046	0.812139	-0.0260496	0.550861	-0.0315378	0.229458	-0.0591739	0.90796	-0.0120326	0.0273603	-0.322534	0.7559	0.0284967	0.582952	-0.0413255	0.973127	-0.00464918	0.0122375	0.239305	0.122207	0.0690004	0.551743	0.0553459	0.496947	-0.032376	0.0600662	0.106607	0.828098	0.0219481	0.299292	-0.128701	0.0473939	-0.779285	0.742479	0.0535266	0.0933581	0.129762	0.614535	-0.0782977	0.496183	0.056299	0.308348	0.0589205	0.8988	-0.0178165	0.481092	-0.0958379	0.396718	-0.0737886	0.943523	-0.00628922	0.92088	0.00519064	0.151309	-0.0924746	0.0203352	0.269777	0.549812	-0.0891094	0.37018	0.0657823	0.0505958	0.191525	0.388382	0.0748742	0.36568	-0.202439	0.0814217	0.225912	0.799188	0.0160433	NA	NA	NA	NA	NA	NA	NA	NA	NA
rs55962831_ENSG00000283360	ENSG00000283360	6.07122e-13	0.00904728	0.006	0	1.82137e-11	0.503	0.0062711	0.006	0.454826	1	0.775459	1	0.988571	1	0.982481	1	0.29241	1	rs55962831	90	chr1_161390225	ENSG00000283360	NA	NA	NA	NA	NA	NA	NA	0.567958	0.0701154	NA	NA	NA	NA	NA	NA	NA	NA	NA	NA	NA	NA	NA	NA	NA	NA	NA	NA	NA	NA	NA	NA	NA	NA	NA	NA	NA	NA	NA	NA	0.00331144	0.3741	NA	NA	0.424625	0.164691	NA	NA	NA	NA	NA	NA	NA	NA	NA	NA	NA	NA	NA	NA	NA	NA	NA	NA	NA	NA	NA	NA	NA	NA	0.265938	0.114296	0.00763839	0.509824	NA	NA	NA	NA	0.129591	0.217971	NA	NA	NA	NA	0.0624649	0.398037	0.628922	0.0929945	NA	NA	0.915041	-0.0124026	0.0439572	0.20594	0.168331	0.349437	NA	NA	NA	NA	NA	NA	NA	NA	NA	NA	NA	NA	NA
rs55962831_ENSG00000283696	ENSG00000283696	0.810623	0.00446226	0.013	0.011	1	0.501	0.003093	0.002	0.863583	1	1	1	0.81497	1	0.804635	1	0.827646	1	rs55962831	90	chr1_161390225	ENSG00000283696	NA	1.20687e-14	0.742143	5.32971e-09	0.495619	3.31497e-05	0.659623	0.000260853	0.426941	0.000677879	0.548116	5.95056e-15	0.658859	0.970149	-0.00770994	0.951134	-0.0141584	0.904008	-0.0197076	0.00998474	0.4827	0.0769181	0.347617	0.956113	-0.0111017	0.982327	0.0041532	0.47719	0.147248	0.592939	0.0905459	0.309141	0.158555	0.439047	0.14968	0.165604	0.303549	0.165775	0.37363	2.29203e-06	0.56536	1.51117e-13	0.460855	0.069569	0.336153	0.00085677	0.436255	1.33485e-05	0.527699	3.92061e-07	0.613973	1.09845e-08	0.529003	3.73571e-07	0.502026	6.91111e-13	0.737534	0.000110705	0.424718	0.0707249	0.584986	0.0632237	0.350357	4.24947e-07	0.417433	0.00467157	0.538326	1.58207e-18	0.614055	7.92457e-06	0.443325	0.000232233	0.63172	0.0276967	0.284136	0.019059	0.389279	0.0281574	0.274855	1.41984e-11	0.648308	3.22869e-06	0.421127	0.00134204	0.59107	1.14345e-05	0.711453	0.0335979	0.256543	0.000412046	0.45914	4.6093e-11	0.578242	0.116908	0.416879	0.0131695	0.545365	0.00812142	0.145919	NA	NA	NA	NA	NA	NA	NA	NA	NA
rs55962831_ENSG00000288093	ENSG00000288093	0.0504053	-0.081335	0.029	0.089	1	0.47	-0.0563772	0.06	0.000743233	0.022297	0	0	0.00219573	0.0658719	0.00194313	0.058294	0.00727736	0.218321	rs55962831	90	chr1_161390225	ENSG00000288093	NA	NA	NA	NA	NA	NA	NA	NA	NA	NA	NA	NA	NA	NA	NA	NA	NA	NA	NA	NA	NA	NA	NA	NA	NA	NA	NA	NA	NA	NA	NA	NA	NA	NA	NA	NA	NA	NA	NA	NA	NA	NA	NA	NA	NA	NA	NA	NA	NA	NA	NA	NA	NA	NA	NA	NA	NA	NA	NA	NA	NA	NA	NA	NA	NA	NA	NA	NA	NA	NA	NA	NA	NA	NA	NA	NA	NA	NA	NA	NA	NA	NA	NA	NA	NA	NA	NA	NA	NA	NA	NA	NA	NA	NA	NA	NA	NA	NA	NA	NA	NA	NA	NA	NA	NA	NA	NA	NA
rs559850_ENSG00000065978	ENSG00000065978	0.687497	0.0141541	0.355	0.344	1	0.506	0.00981088	0.012	0.672505	1	0.980773	1	0.713315	1	0.700262	1	0.687942	1	rs559850	349	chr1_43120330	ENSG00000065978	YBX1	0.715044	0.00768762	0.447841	-0.0151145	0.84854	0.00804609	0.434049	-0.0254524	0.932533	0.00357122	0.211546	-0.0315897	0.455231	0.0401533	0.262041	0.0379048	0.335238	0.0294318	0.653414	-0.0275477	0.137002	-0.0798677	0.792034	-0.00847377	0.565557	0.0192072	0.0828318	-0.0717268	0.963932	-0.00141124	0.620592	0.0151334	0.726755	0.0109855	0.256752	-0.0660835	0.727715	0.0180557	0.92561	-0.00174333	0.475728	0.0119194	0.2633	-0.0637511	0.593099	0.0189753	0.428439	0.0202164	0.488106	0.0188411	0.983779	0.000321121	0.741724	0.00773895	0.279396	-0.0284663	0.429681	-0.0232287	0.561639	0.0711042	0.972255	0.00129322	0.641081	-0.0101181	0.0253868	-0.110857	0.426108	-0.0181237	0.201257	-0.0245244	0.916351	-0.00542064	0.381505	-0.0285448	0.106213	-0.0557873	0.697234	-0.0141145	0.43806	-0.0179567	0.274194	-0.0221636	0.945846	-0.00294139	0.990005	-0.00069078	0.118048	-0.0408263	0.703594	0.00677049	0.245799	-0.0285636	0.416268	-0.0531352	0.152057	0.0947605	0.694805	-0.00821311	0/1	31	11	208	79	1.061	0.52	2.318	NA
rs559850_ENSG00000066322	ENSG00000066322	0.0536868	-0.0437592	0.077	0.112	1	0.483	-0.0303316	0.034	0.0194768	0.545351	0.00327679	0.09175	0.037425	1	0.0349974	0.979926	0.0357314	1	rs559850	349	chr1_43120330	ENSG00000066322	ELOVL1	0.917565	-0.00222524	0.293025	0.0234724	0.194759	0.0597851	0.390915	0.0206104	0.101818	-0.0624097	0.92753	0.00186288	0.210747	-0.0650943	0.523205	0.0392406	0.361935	0.0280551	0.712878	0.0193034	0.888462	-0.00586201	0.946216	-0.00238632	0.535235	0.0198195	0.210708	0.0310567	0.610069	-0.0162966	0.210366	-0.0473066	0.725326	-0.0119182	0.754705	-0.0115173	0.395208	0.0409746	0.163408	0.0325076	0.31499	0.016936	0.719372	-0.0254421	0.0639032	0.0741186	0.741324	-0.0073979	0.0316554	-0.0899868	0.83511	0.00383611	0.234863	0.0367881	0.319435	0.02779	0.170426	-0.0333154	0.931886	0.00557168	0.0270369	-0.0889353	0.396249	0.0148842	0.131162	0.0845599	0.652722	-0.0105677	0.742809	0.00700289	0.661702	0.0251646	0.190914	-0.0487882	0.640042	0.0198928	0.408617	-0.0556716	0.173965	0.0248816	0.609391	-0.00746433	0.680398	-0.0161049	0.37792	0.038795	0.285457	-0.0271091	0.772197	-0.0127643	0.0404693	0.0456943	0.950078	0.00377222	0.371902	0.0461299	0.697134	-0.00531627	0/1	31	11	208	79	1.061	0.52	2.318	NA
rs559850_ENSG00000117385	ENSG00000117385	0.149679	-0.0266049	0.055	0.077	1	0.489	-0.0184411	0.022	0.0718665	1	0	0	0.150362	1	0.137844	1	0.124154	1	rs559850	349	chr1_43120330	ENSG00000117385	P3H1	0.984165	-0.00059636	0.502204	-0.0157727	0.844072	-0.010267	0.618601	-0.0149287	0.0786217	-0.0838369	0.130995	-0.0359214	0.628399	0.0305983	0.969688	0.00218357	0.868983	-0.0088708	0.856599	-0.00815194	0.576183	0.0328243	0.444213	0.0367168	0.181154	-0.0581865	0.93431	0.00431768	0.588308	0.0253531	0.635336	0.0220163	0.574279	0.0353329	0.894343	-0.00824939	0.326856	-0.0686097	0.270281	0.0340864	0.451094	0.0155445	0.113993	-0.146979	0.383533	-0.031921	0.955012	0.00127076	0.130477	-0.0433489	0.964981	-0.00105921	0.0210068	-0.0615538	0.177605	0.0338392	0.378722	-0.0199377	0.126515	0.138436	0.284702	0.0638783	0.337695	-0.0192847	0.803048	0.0203695	0.896343	0.00366117	0.920185	-0.00280193	0.349269	0.0604318	0.313758	-0.0443859	0.372784	-0.0252436	0.0200397	-0.108333	0.796929	0.00767147	0.0984364	-0.0359233	0.731481	0.0122602	0.573829	-0.033959	0.0856499	-0.0567817	0.502529	0.0336854	0.804435	0.00634537	0.934771	0.00756139	0.650709	0.025392	0.181052	-0.0288104	0/1	31	11	208	79	1.061	0.52	2.318	NA
rs559850_ENSG00000117394	ENSG00000117394	0.664821	-0.010828	0.135	0.143	1	0.496	-0.00750539	0.008	0.644199	1	0.856684	1	0.683553	1	0.679817	1	0.660192	1	rs559850	349	chr1_43120330	ENSG00000117394	SLC2A1	0.662153	-0.0118382	0.23857	0.0342052	0.503457	-0.0504706	0.263865	0.0369373	0.96257	-0.00401098	0.610524	-0.0125209	0.541859	0.0560586	0.926339	0.00773779	0.963835	-0.00239935	0.843281	0.0127904	0.909289	-0.00771268	0.0754101	0.0871285	0.873852	0.00905439	0.111249	0.100212	0.812954	-0.0135099	0.711018	-0.0212119	0.784914	0.0129526	0.739133	0.0272775	0.690994	0.0496013	0.0928316	-0.0726041	0.922972	0.00189695	0.155574	-0.106046	0.713803	-0.0211918	0.979709	-0.000814122	0.567016	0.029239	0.534068	0.0177312	0.334115	0.035851	0.832681	0.00773376	0.584556	0.0157599	0.3018	-0.107816	0.407955	0.0532588	0.0216962	-0.0935792	0.441772	-0.0582295	0.5895	-0.0202805	0.0895212	0.0395897	0.268058	-0.101614	0.0307566	-0.150171	0.690912	-0.030452	0.585449	-0.0365897	0.428153	0.0220539	0.949768	-0.00176025	0.550905	0.0424108	0.610193	0.0329405	0.666958	-0.0178048	0.0113343	0.129687	0.143627	0.0557602	0.150964	-0.140348	0.404782	-0.0569544	0.171518	-0.0374417	0/1	31	11	208	79	1.061	0.52	2.318	NA
rs559850_ENSG00000117395	ENSG00000117395	0.84418	-0.00773475	0.154	0.146	1	0.504	-0.00536132	0.008	0.674332	1	1.53228e-11	4.29039e-10	0.783394	1	0.779688	1	0.837698	1	rs559850	349	chr1_43120330	ENSG00000117395	EBNA1BP2	0.0414511	0.0477335	7.67607e-05	0.0772563	0.0201789	0.107427	1.07548e-05	0.123215	0.0239925	0.080913	0.00326862	0.0578717	0.646686	-0.0239069	0.205681	0.0377933	0.0591569	0.0502141	0.647764	0.0193523	0.36331	0.0607922	0.0199148	0.079256	0.0130683	0.0742941	0.560189	0.0192356	0.00379612	0.127718	0.000197436	0.113481	0.368782	0.0282251	0.170797	0.0934976	0.0332736	0.163775	0.00120465	0.0971014	0.000229947	0.0458984	0.035322	0.0778193	0.0038322	0.0972639	1.90886e-08	0.155117	0.0327716	0.0536899	4.40151e-08	0.0933655	7.13308e-07	0.0923038	0.000955325	0.0896297	0.000829523	0.0822522	0.813477	-0.0266664	0.745975	0.0225977	2.39833e-05	0.0665164	0.0092157	0.132724	0.00201964	-0.0509405	0.161312	0.0266873	0.0122066	0.116995	0.0492447	0.0754982	0.448801	-0.0296191	0.00470013	0.108249	7.38457e-05	0.107501	0.924398	-0.0024104	0.00794818	0.105374	0.000451963	0.139122	0.136976	0.0454284	6.77232e-05	0.170836	4.22014e-09	0.122485	0.00376324	0.118405	0.00360296	0.122182	7.19484e-05	0.0704627	0/1	31	11	208	79	1.061	0.52	2.318	NA
rs559850_ENSG00000117399	ENSG00000117399	0.164419	-0.0611629	0.371	0.404	1	0.481	-0.0423949	0.038	0.161798	1	0.514323	1	0.16434	1	0.0981923	1	0.152856	1	rs559850	349	chr1_43120330	ENSG00000117399	CDC20	0.768615	-0.0111576	0.0266572	-0.0942052	0.902401	-0.00728714	0.379011	-0.0421777	0.981831	0.00172299	0.0995241	-0.0828871	0.552933	0.0618078	0.0984577	0.149036	0.786481	0.022888	0.408961	0.0904553	0.83423	0.0209512	0.473825	-0.0559321	0.588889	0.0556106	0.899643	-0.00842524	0.263691	-0.085108	0.889511	-0.0121437	0.899402	-0.0102689	0.0274442	0.226246	0.0816554	0.188594	0.881548	-0.00708223	0.0980802	0.0278298	0.827479	0.0118116	0.479384	-0.046715	0.85487	-0.00371906	0.816517	0.0155971	0.82849	-0.003748	0.901503	0.00726305	0.714065	0.0191614	0.302733	0.0619971	0.722628	-0.0377283	0.0980154	-0.12247	0.752419	0.00985808	0.192028	0.090929	0.0165939	0.113432	0.363316	0.039156	0.469767	-0.0703509	0.650849	-0.0288573	0.83611	-0.0183817	0.743472	0.0258171	0.197361	0.0347502	0.704207	-0.00796391	0.0985521	-0.0536071	0.857392	-0.00529883	0.679707	0.0149944	0.515338	-0.0184822	0.279928	0.0385843	0.806553	-0.0282242	0.058253	-0.132634	0.347814	0.0162496	0/1	31	11	208	79	1.061	0.52	2.318	NA
rs559850_ENSG00000117400	ENSG00000117400	0.886636	-0.000598786	0.002	0.003	1	0.5	-0.000415047	0	0.878117	1	NA	NA	0.878285	1	0.878281	1	0.880931	1	rs559850	349	chr1_43120330	ENSG00000117400	MPL	0.984922	0.000898496	0.849109	-0.0108469	0.210805	-0.121659	0.537114	0.0439757	0.439932	-0.0702635	0.147741	-0.0762344	0.757369	-0.0367582	0.624937	-0.0540421	0.448965	-0.0755599	0.832151	-0.0232412	0.518683	-0.0699802	0.882543	-0.0110017	0.748046	0.026142	0.166275	-0.144769	0.263737	-0.126386	0.122385	0.143513	0.239662	-0.124144	0.740144	-0.0369061	0.801478	-0.028848	0.580577	-0.0315159	NA	NA	NA	NA	0.264707	-0.083592	0.855385	-0.0138131	0.0235011	-0.147377	0.230138	0.073185	0.392351	-0.0475978	0.0798003	0.111666	0.560405	0.0390067	0.436536	-0.131147	NA	NA	0.282464	0.0531461	0.38424	-0.110102	0.00551849	-0.146129	0.330234	-0.0445006	0.324836	-0.079589	0.296911	-0.0837436	0.130195	0.122448	0.485574	0.0663373	0.559195	0.0344396	0.22848	0.0707051	0.702127	-0.0396222	0.995419	-0.00062845	0.301277	-0.0821539	0.414895	0.0467897	0.798818	0.0139036	0.447084	-0.0928147	0.16041	-0.172799	0.986636	-0.000690391	0/1	31	11	208	79	1.061	0.52	2.318	NA
rs559850_ENSG00000142949	ENSG00000142949	0.952616	0.0192783	0.599	0.61	1	0.499	0.0133627	0.002	0.936333	1	0.253199	1	0.65349	1	0.627015	1	0.954076	1	rs559850	349	chr1_43120330	ENSG00000142949	PTPRF	0.951734	0.000924893	0.65622	0.00877393	0.215906	-0.0983434	0.535494	0.0262996	0.46933	-0.0402921	0.066308	-0.0483552	0.0646886	0.0989423	0.588393	-0.035037	0.350489	0.0498115	0.923982	-0.00818456	0.550935	0.0383537	0.318458	-0.0445456	0.301763	0.044352	0.0759391	-0.0866492	0.103537	-0.07583	0.868844	-0.00812622	0.156505	0.07658	0.380853	0.0414306	0.939609	0.00448673	0.530587	0.0146009	0.244923	-0.0287853	0.277663	0.101431	0.596468	-0.0218691	0.891618	-0.00283743	0.797469	0.00812848	0.07264	-0.0401072	0.43793	-0.022716	0.772561	-0.0103213	0.0418055	-0.105246	0.774044	-0.032839	0.437895	-0.0337983	0.293308	-0.0229672	0.0190999	-0.134839	0.409404	-0.0251621	0.56729	-0.0155766	0.640288	0.0385794	0.296246	0.0435891	0.0153638	-0.160397	0.436817	0.0248847	0.76078	-0.0070637	0.34752	0.0193514	0.461603	0.0185711	0.645246	0.0391187	0.0321753	-0.0723933	0.334223	-0.0426569	0.567905	-0.0152518	0.312399	0.111877	0.543446	-0.0303396	0.688074	0.0104118	0/1	31	11	208	79	1.061	0.52	2.318	NA
rs559850_ENSG00000159479	ENSG00000159479	0.0194677	-0.0358398	0.017	0.043	0.545096	0.487	-0.0248422	0.026	0.000369158	0.0103364	0	0	0.00107424	0.0300788	0.000859166	0.0240567	0.00279081	0.0781427	rs559850	349	chr1_43120330	ENSG00000159479	MED8	0.873486	-0.00413883	0.224305	0.0359532	0.275659	0.0638701	0.196687	0.0417722	0.0837427	0.0735351	0.382008	0.021212	0.0376961	-0.169932	0.546726	-0.0385322	0.896725	-0.00759845	0.493685	-0.0390631	0.0267592	-0.13234	0.618858	-0.0268409	0.0400572	-0.114161	0.394121	0.0469705	0.0152221	-0.137086	0.176769	-0.0800363	0.741871	-0.0233621	0.0146929	-0.159405	0.105314	-0.14789	0.360298	0.0224369	0.504722	-0.0127311	0.447958	-0.0432745	0.836985	-0.00968695	0.134609	-0.0475793	0.00907183	-0.0895624	0.0295998	-0.0385995	0.289345	0.0274293	0.70286	-0.0114419	0.292186	0.0406357	0.274192	-0.0919485	0.126984	-0.0663575	0.308091	-0.0224878	0.411182	0.0475436	0.951544	0.00195894	0.75607	-0.00966183	0.895621	0.00823764	0.798965	0.0121541	0.0477429	-0.0831435	0.773561	-0.0175387	0.0473531	-0.0506883	0.59638	0.0107918	0.10248	-0.0866869	0.563845	0.0281196	0.214776	-0.0473047	0.0769347	-0.0842403	0.955174	-0.0015641	0.971101	-0.00347719	0.110054	0.0838709	0.506087	-0.012257	0/1	31	11	208	79	1.061	0.52	2.318	NA
rs559850_ENSG00000164007	ENSG00000164007	0.0253383	0.000883084	0.001	0	0.709474	0.5	0.000612108	0	0.644002	1	NA	NA	0.994741	1	0.991912	1	0.517629	1	rs559850	349	chr1_43120330	ENSG00000164007	CLDN19	0.887699	0.00567342	0.215294	-0.0798652	NA	NA	0.367838	0.0658168	0.907357	-0.00751904	0.964829	-0.00238526	NA	NA	NA	NA	NA	NA	NA	NA	NA	NA	NA	NA	NA	NA	NA	NA	NA	NA	NA	NA	NA	NA	0.648105	-0.0532745	NA	NA	0.0746979	-0.0895002	NA	NA	NA	NA	NA	NA	NA	NA	0.273352	0.0858357	0.620187	0.0308514	0.105639	0.0956258	NA	NA	NA	NA	0.726696	0.0281163	NA	NA	NA	NA	0.46802	-0.0762259	0.371305	-0.0394051	0.0822589	0.0300711	NA	NA	NA	NA	NA	NA	0.175961	0.11818	0.0511088	0.0916952	0.599138	-0.0249124	NA	NA	NA	NA	0.373092	-0.0539918	0.180453	0.1202	NA	NA	NA	NA	0.62113	0.0533732	NA	NA	0/1	31	11	208	79	1.061	0.52	2.318	NA
rs559850_ENSG00000164008	ENSG00000164008	0.138464	-0.0301027	0.055	0.077	1	0.489	-0.0208656	0.022	0.0809742	1	0.307429	1	0.101056	1	0.0939423	1	0.105224	1	rs559850	349	chr1_43120330	ENSG00000164008	C1orf50	0.0158767	-0.0861971	0.0413683	-0.0696768	0.165112	-0.0858188	0.874328	-0.00742846	0.371627	-0.0608002	0.433495	-0.0251687	0.90881	-0.0105172	0.745853	0.0286318	0.7215	0.0253064	0.854657	0.0148513	0.766283	-0.0271198	0.581752	-0.0483648	0.610644	0.04445	0.93258	-0.00688493	0.401218	-0.0692878	0.222392	0.0716019	0.927695	-0.00725814	0.660645	0.0378895	0.709469	-0.0408914	0.190926	-0.0525373	0.206828	0.0542205	0.211569	0.11396	0.474494	-0.0390087	0.00341114	-0.169952	0.118803	-0.0900412	0.578128	-0.0238081	0.11117	-0.0750617	0.34036	-0.0499406	0.188297	-0.0626489	0.79424	-0.0266754	0.2277	0.0873134	0.137999	-0.046216	0.12609	-0.142134	0.374185	-0.0294763	0.607874	-0.0197652	0.496581	-0.0437597	0.922424	0.00529612	0.612335	0.0351379	0.0342797	-0.143773	0.624977	-0.0213224	0.429376	-0.0312059	0.783197	0.0226822	0.271534	0.0663011	0.134644	-0.0742713	0.839892	0.0106167	0.640805	-0.016979	0.993512	-0.000761832	0.218449	-0.111727	0.292157	-0.0335345	0/1	31	11	208	79	1.061	0.52	2.318	NA
rs559850_ENSG00000164010	ENSG00000164010	0.617743	0.0081225	0.042	0.037	1	0.502	0.00563009	0.004	0.691169	1	0	0	0.609748	1	0.605142	1	0.63582	1	rs559850	349	chr1_43120330	ENSG00000164010	ERMAP	0.612517	0.0142219	0.525392	0.0220564	0.0919984	-0.0939976	0.334732	-0.0452089	0.784831	-0.0161208	0.143222	0.0444051	0.408046	0.0772896	0.341216	0.076967	0.0681919	0.129946	0.829013	-0.0177048	0.12068	0.117406	0.312629	0.0682115	0.594337	0.0367152	0.649592	-0.0355897	0.341958	-0.0652707	0.674937	-0.0265145	0.148899	0.107769	0.442361	0.0595282	0.145896	0.116988	0.264561	-0.043886	0.00797068	0.0487122	0.392099	-0.0727462	0.986092	-0.000921369	0.0341013	-0.0803737	0.564353	-0.0293036	0.58123	0.0203156	0.0549862	-0.0773784	0.537986	-0.0283358	0.116711	-0.0744912	0.961437	0.00641981	0.706491	-0.0270439	0.0387266	0.0597221	0.943229	-0.00717975	0.320715	0.0317674	0.420776	0.0249614	0.278047	0.0631161	0.835406	-0.0102488	0.240023	0.0751833	0.450543	0.0490168	0.38083	0.0298691	0.0831797	0.0596648	0.164388	-0.101012	0.111702	-0.102407	0.320464	-0.0488341	0.653664	0.0270484	0.18307	0.0457684	0.688596	0.0386473	0.0685491	0.164501	0.31784	-0.0268269	0/1	31	11	208	79	1.061	0.52	2.318	NA
rs559850_ENSG00000164011	ENSG00000164011	0.279099	-0.00886423	0.005	0.011	1	0.497	-0.00614421	0.006	0.114947	1	0	0	0.150633	1	0.13679	1	0.178968	1	rs559850	349	chr1_43120330	ENSG00000164011	ZNF691	0.36491	-0.0233637	0.669358	0.0117755	0.505065	0.0277246	0.550437	0.0182881	0.552085	-0.0317086	0.650621	-0.0116789	0.835644	-0.0182015	0.198974	0.0871777	0.573638	-0.0316102	0.257197	-0.0669172	0.478364	0.0427406	0.0955636	0.0916969	0.576209	-0.0357703	0.806965	0.0164816	0.016489	-0.137678	0.745688	0.0183745	0.293384	-0.0769926	0.349331	-0.0744405	0.834711	0.0135792	0.562383	-0.0186164	0.568031	0.0206548	0.646629	-0.0466221	0.707509	0.0123646	0.112905	0.0471822	0.202857	-0.0474797	0.219769	-0.0319665	0.861206	0.00499782	0.0562213	0.0661935	0.512819	0.0260247	0.659033	-0.0470196	0.562087	0.0261286	0.446425	0.0153911	0.0681614	-0.120589	0.299728	0.0271415	0.960874	0.0012766	0.945958	-0.00322023	0.158083	0.0670656	0.0126942	-0.0981554	0.696438	-0.021789	0.588079	0.0127965	0.232365	-0.0262535	0.234467	-0.0462676	0.223407	-0.0519325	0.0304192	-0.0778486	0.800754	0.0108748	0.349076	-0.0260086	0.0224448	-0.165562	0.44391	-0.0652303	0.244601	-0.0239586	0/1	31	11	208	79	1.061	0.52	2.318	NA
rs559850_ENSG00000171960	ENSG00000171960	0.705648	-0.0165915	0.208	0.212	1	0.497	-0.0115003	0.006	0.808947	1	0.214072	1	0.595488	1	0.590334	1	0.69686	1	rs559850	349	chr1_43120330	ENSG00000171960	PPIH	0.714198	-0.0109317	0.474274	-0.0238931	0.457115	-0.0462658	0.895475	0.00561116	0.743494	-0.0226173	0.677521	0.0136888	0.000680702	-0.210769	0.36713	-0.0440633	0.572779	-0.0274071	0.97068	0.00244285	0.335012	-0.0759762	0.17479	-0.0672799	0.13164	-0.0782676	0.0891103	-0.0794716	0.261678	-0.0732542	0.427441	-0.0366482	0.783365	0.0135936	0.711164	-0.0342977	0.500118	0.0597882	0.869154	-0.00598524	0.775889	-0.00549217	0.312427	0.057841	0.853873	-0.00880857	0.379783	0.0283156	0.319078	0.050149	0.973782	-0.000686997	0.24936	0.0427891	0.739187	0.013735	0.0948355	0.0656893	0.363901	0.120804	0.798106	-0.0157658	0.344603	-0.0269273	0.632274	-0.0513717	0.863371	-0.00471243	0.255355	0.0351831	0.525099	0.0364851	0.234172	-0.0665902	0.30028	-0.0589154	0.802448	0.0162585	0.590371	-0.0157994	0.353572	0.0242112	0.865625	-0.00883116	0.790265	-0.0130307	0.864496	-0.00730821	0.568237	0.0504489	0.717693	-0.0113115	0.811273	-0.022269	0.934052	0.00518939	0.991495	-0.00020357	0/1	31	11	208	79	1.061	0.52	2.318	NA
rs559850_ENSG00000177868	ENSG00000177868	0.173149	-0.0163829	0.014	0.026	1	0.494	-0.0113558	0.012	0.066054	1	0	0	0.0936355	1	0.0848346	1	0.10827	1	rs559850	349	chr1_43120330	ENSG00000177868	SVBP	0.736447	-0.0112699	0.800068	0.00918941	0.548131	0.0456923	0.606519	0.02805	0.909735	-0.00729333	0.638111	0.0157854	0.313509	-0.0898081	0.693253	-0.0344452	0.319392	0.0782668	0.813344	0.015718	0.723389	0.0313026	0.711285	-0.029496	0.478387	-0.0525798	0.409626	-0.0640479	0.347137	-0.06902	0.0696443	-0.134479	0.129594	-0.12722	0.0313086	-0.201486	0.734271	-0.0379546	0.17786	-0.0426936	0.490792	0.0205902	0.804494	-0.0229676	0.896243	-0.00678249	0.34049	0.0416655	0.633998	-0.0241581	0.0992009	0.0725417	0.200909	-0.0511564	0.959928	0.00273169	0.779151	0.0167455	0.738149	-0.0476367	0.935167	-0.00534073	0.918158	-0.00399375	0.803313	0.0174569	0.52299	0.0276632	0.475519	0.0197063	0.845579	-0.010844	0.929509	0.0061242	0.0747003	-0.0925509	0.88215	0.00878487	0.615643	-0.0195578	0.45939	0.0266073	0.23026	-0.0755943	0.100403	-0.112303	0.164159	0.0583614	0.947032	-0.0035385	0.176701	0.0508897	0.713386	-0.0384833	0.129523	0.114691	0.985483	-0.000490716	0/1	31	11	208	79	1.061	0.52	2.318	NA
rs559850_ENSG00000178922	ENSG00000178922	0.264155	-0.0141497	0.018	0.029	1	0.495	-0.00980782	0.01	0.166179	1	0	0	0.188168	1	0.18639	1	0.206704	1	rs559850	349	chr1_43120330	ENSG00000178922	HYI	NA	NA	NA	NA	NA	NA	NA	NA	NA	NA	NA	NA	NA	NA	NA	NA	NA	NA	NA	NA	NA	NA	NA	NA	NA	NA	NA	NA	NA	NA	NA	NA	NA	NA	NA	NA	NA	NA	NA	NA	NA	NA	NA	NA	NA	NA	NA	NA	NA	NA	NA	NA	NA	NA	NA	NA	NA	NA	NA	NA	NA	NA	NA	NA	NA	NA	NA	NA	NA	NA	NA	NA	NA	NA	NA	NA	NA	NA	NA	NA	NA	NA	NA	NA	NA	NA	NA	NA	NA	NA	NA	NA	NA	NA	NA	NA	NA	NA	0/1	31	11	208	79	1.061	0.52	2.318	NA
rs559850_ENSG00000179178	ENSG00000179178	0.853485	-0.000775036	0.002	0.003	1	0.5	-0.000537214	0	0.838812	1	NA	NA	0.839178	1	0.839173	1	0.843811	1	rs559850	349	chr1_43120330	ENSG00000179178	TMEM125	0.659795	0.0207293	0.394052	0.0404747	0.0277457	0.214398	0.763919	0.0218712	0.905358	0.0119182	0.558742	-0.0316107	0.749136	-0.0190046	0.0165081	0.143161	0.398133	-0.0303499	0.722222	-0.018972	0.59782	0.0243498	0.361426	0.0315059	0.540246	-0.0293802	0.420681	0.0233394	0.332534	-0.0295923	0.820495	0.00871703	0.271314	-0.0369471	0.341852	-0.0425424	0.39534	0.0478994	0.167049	0.039653	NA	NA	0.169882	0.17418	0.46801	-0.0387054	0.887694	0.0035689	0.910222	0.00876536	0.54938	0.0167269	0.165849	-0.0830821	0.747148	-0.0165397	0.175741	-0.102194	0.818505	-0.0339399	0.873392	-0.0139713	0.429145	-0.0154452	0.494091	-0.0323816	NA	NA	0.382831	0.0406702	0.430415	0.0677023	0.612484	-0.0129304	0.246819	0.0393079	0.123068	-0.0588253	0.197979	-0.0278742	0.534795	-0.0109921	0.526706	0.0235114	0.796894	-0.0233059	0.861444	-0.00618942	0.16999	0.0762507	0.0230799	0.0626734	0.508886	-0.0720119	0.856666	-0.0111004	0.871185	0.00779763	0/1	31	11	208	79	1.061	0.52	2.318	NA
rs559850_ENSG00000186409	ENSG00000186409	0.251373	-0.0174893	0.021	0.032	1	0.495	-0.0121227	0.01	0.19167	1	0.225579	1	0.147328	1	0.13112	1	0.184483	1	rs559850	349	chr1_43120330	ENSG00000186409	CCDC30	0.92156	-0.00372149	0.445497	0.0239618	0.0386088	0.128126	0.325056	-0.0437833	0.514805	0.041169	0.372937	-0.0382195	0.558444	-0.0460405	0.61375	0.0314756	0.21025	0.0609565	0.181694	-0.102596	0.581839	0.0441744	0.228737	-0.0645589	0.489028	-0.0374489	0.279409	-0.0652043	0.217345	-0.0536304	0.930258	0.00361612	0.164978	-0.0890412	0.407624	0.082668	0.648038	0.0529691	0.427017	-0.0235378	0.821799	0.00767496	0.307356	-0.100648	0.896961	0.00835907	0.135674	0.0623979	0.453746	-0.0424233	0.541287	0.025681	0.999288	4.29091e-05	0.950338	0.00276278	0.458014	-0.0424978	0.506739	-0.0814748	0.533582	-0.0412161	0.581738	-0.014183	0.767532	-0.023704	0.540882	0.0267737	0.667912	-0.0163908	0.0813395	-0.113761	0.306441	-0.0570401	0.713699	0.0196423	0.0178003	-0.150815	0.383215	0.0352414	0.860418	-0.00689855	0.646987	0.0353227	0.960154	0.00298255	0.542511	-0.0294144	0.286257	0.0454527	0.815652	-0.00623263	0.351488	-0.0822623	0.949931	-0.00381208	0.731674	-0.011221	0/1	31	11	208	79	1.061	0.52	2.318	NA
rs559850_ENSG00000186973	ENSG00000186973	0.324673	-0.00577272	0.002	0.006	1	0.498	-0.00400134	0.004	0.0898153	1	NA	NA	0.110426	1	0.110402	1	0.168232	1	rs559850	349	chr1_43120330	ENSG00000186973	FAM183A	NA	NA	NA	NA	0.738397	0.03482	NA	NA	NA	NA	NA	NA	0.475869	-0.060478	0.164703	0.163305	0.592039	0.0302351	NA	NA	NA	NA	0.202099	-0.128765	NA	NA	0.398216	-0.0411888	0.755564	-0.0146787	0.0840756	0.119828	0.736282	0.0319289	0.851892	-0.021392	0.661221	-0.0622625	0.139023	-0.0561966	NA	NA	NA	NA	8.45033e-06	-0.3412	9.69306e-10	-0.386724	NA	NA	2.13367e-18	-0.39791	NA	NA	NA	NA	NA	NA	0.00541743	-0.408059	NA	NA	0.0497259	-0.0418227	7.10242e-05	-0.407767	NA	NA	1.75423e-05	-0.258984	9.3749e-05	-0.417599	NA	NA	0.369354	-0.0335194	3.41289e-11	-0.302119	9.48275e-28	-0.498341	4.98013e-33	-0.529599	0.0952971	-0.199102	0.000989506	-0.340004	NA	NA	0.0739542	0.0776049	3.17212e-09	-0.350773	0.0343398	-0.26113	0.0072733	-0.188785	NA	NA	0/1	31	11	208	79	1.061	0.52	2.318	NA
rs559850_ENSG00000198198	ENSG00000198198	0.0116899	-0.0721511	0.167	0.229	0.327318	0.469	-0.0500113	0.062	0.00276443	0.077404	0.000769125	0.0215355	0.0142519	0.399053	0.0109651	0.307022	0.00803379	0.224946	rs559850	349	chr1_43120330	ENSG00000198198	SZT2	0.345616	-0.0236953	0.96127	0.00143286	0.457059	0.0427129	0.147384	-0.0506167	0.822399	-0.0115182	0.99269	0.000205123	0.586471	0.031274	0.0489595	0.101174	0.547779	0.0250183	0.558168	-0.0254629	0.365017	0.0453215	0.82433	0.00984885	0.353714	0.0406416	0.887441	0.00573591	0.757192	0.0149908	0.129143	0.0676935	0.180148	0.0609399	0.309519	-0.0504073	0.740026	0.0196151	0.313563	-0.0291685	0.699257	0.00845912	0.920304	-0.00528405	0.47063	0.0276812	0.113346	0.0401309	0.644146	0.0148117	0.128351	-0.0412481	0.99039	0.000345446	0.472504	0.0261757	0.932991	-0.00312315	0.736364	0.0406474	0.862334	0.00921183	0.962541	-0.00126834	0.646152	0.0247324	0.0756081	0.0432404	0.507001	-0.0138556	0.75554	0.0172319	0.771996	-0.00983226	0.176589	-0.0555948	0.408655	0.0385738	0.341631	0.017384	0.704885	-0.00776947	0.971005	0.00145669	0.283179	-0.0421437	0.181818	-0.053578	0.000564776	-0.117118	0.0901795	0.0384492	0.582119	-0.0432352	0.732513	-0.0309089	0.162315	0.0291435	0/1	31	11	208	79	1.061	0.52	2.318	NA
rs559850_ENSG00000227533	ENSG00000227533	0.0217598	-0.0319103	0.012	0.034	0.609274	0.489	-0.0221185	0.022	0.000187356	0.00524596	0	0	0.000485995	0.0136079	0.000456307	0.0127766	0.00206083	0.0577032	rs559850	349	chr1_43120330	ENSG00000227533	SLC2A1-DT	0.0189883	-0.131859	0.222968	-0.0730418	0.184856	-0.13645	0.132271	-0.0697019	0.257934	-0.0904444	0.503024	-0.0326485	0.222894	-0.16515	0.722479	-0.0429223	0.15014	-0.158074	0.080029	-0.197857	0.484351	-0.0743397	0.614785	0.0518587	0.169381	-0.152453	0.218469	-0.144923	0.0286865	-0.233677	0.844944	-0.0186111	0.404691	-0.0937957	0.27818	-0.125777	0.545037	-0.0793566	0.0201287	-0.143414	0.0873973	-0.0762403	0.966259	0.00514428	0.17909	-0.101019	0.434376	-0.053543	0.0793155	-0.115792	0.828162	0.0124279	0.043057	-0.104997	0.361866	-0.0696607	0.0644733	-0.139075	0.416285	-0.15565	NA	NA	0.0174371	-0.142592	0.864908	-0.0173144	NA	NA	0.874313	-0.00732869	0.884092	0.0159574	0.971675	0.00312348	0.302041	-0.061801	0.76227	-0.0275274	0.759513	-0.0126054	0.757928	-0.0135909	0.566096	0.0522369	0.0308348	-0.224958	0.382567	0.0472401	0.686603	-0.0335322	0.000227864	-0.214822	0.0537444	-0.22951	0.971496	0.00390289	0.820887	-0.00971394	0/1	31	11	208	79	1.061	0.52	2.318	NA
rs559850_ENSG00000228192	ENSG00000228192	0.344037	-0.00930292	0.01	0.017	1	0.497	-0.00644829	0.006	0.217168	1	0	0	0.276349	1	0.256931	1	0.28122	1	rs559850	349	chr1_43120330	ENSG00000228192	NA	0.188437	0.0800313	0.498656	0.045387	0.815674	0.0201538	0.733013	0.0261044	0.591848	0.0540311	0.334214	0.0580658	0.462505	0.0944143	0.556173	0.065589	0.394208	-0.0819559	NA	NA	0.694126	-0.0428669	0.587247	0.0500543	0.0671832	-0.184592	0.34067	0.109798	0.5863	0.0602331	0.80995	0.0210527	0.466693	-0.0817561	0.940104	0.00861415	0.871833	-0.0206151	0.361849	-0.0674982	0.76657	-0.0132379	0.695762	0.04505	0.791261	0.022425	0.420686	-0.0643251	0.346487	0.0761976	0.10362	-0.104884	0.162409	-0.0926201	0.688498	-0.0282543	0.0775309	-0.12944	0.1629	0.245716	0.737441	-0.0302653	0.344459	-0.0516517	0.935349	-0.00979338	0.0887272	-0.0889866	0.534823	-0.0384974	0.448745	-0.0851405	0.350388	0.0885723	0.141537	0.11434	0.527385	0.0634796	0.598483	0.0307912	0.232104	0.0685312	0.508298	0.077723	0.814791	0.0241099	0.32454	0.0877169	0.118793	-0.115815	0.869455	-0.00794804	0.759364	-0.0371075	0.884304	0.015973	0.0909989	0.0859173	0/1	31	11	208	79	1.061	0.52	2.318	NA
rs559850_ENSG00000229348	ENSG00000229348	0.600153	-0.00218581	0.001	0.003	1	0.499	-0.00151509	0.002	0.459168	1	NA	NA	0.469925	1	0.469901	1	0.513742	1	rs559850	349	chr1_43120330	ENSG00000229348	NA	0.0916817	-0.0905662	NA	NA	0.350856	-0.0891566	NA	NA	0.444419	-0.0798994	0.390756	0.0443308	0.830745	0.0281481	0.0733035	0.20496	0.642383	0.0457947	0.842002	-0.0175226	0.96604	0.00379346	0.026642	-0.199595	0.244674	-0.120337	0.201136	0.149974	0.582392	0.0594271	0.0474871	0.19868	0.56905	-0.060251	0.0803409	0.217157	0.296686	-0.143185	NA	NA	NA	NA	NA	NA	0.0151535	-0.211248	0.608775	-0.0401118	0.260225	-0.0806547	NA	NA	0.658962	0.0281079	NA	NA	NA	NA	0.402447	-0.165389	NA	NA	0.643752	-0.0219249	0.278312	-0.113333	NA	NA	NA	NA	0.749525	0.036174	NA	NA	0.763146	0.0220744	0.120073	0.164442	0.360123	0.0404445	0.342549	0.046874	0.800492	0.0309303	NA	NA	0.379924	-0.072219	0.501931	-0.048738	0.519715	-0.0389452	NA	NA	NA	NA	NA	NA	0/1	31	11	208	79	1.061	0.52	2.318	NA
rs559850_ENSG00000234694	ENSG00000234694	0.28264	-0.0226793	0.093	0.115	1	0.49	-0.0157201	0.02	0.194306	1	0.000294695	0.00825146	0.325752	1	0.315647	1	0.26856	1	rs559850	349	chr1_43120330	ENSG00000234694	NA	0.356378	0.0363113	0.620584	-0.0208597	0.247517	0.112885	0.375647	-0.0682205	0.207576	0.113448	0.92128	-0.00553296	0.99603	0.000633743	0.385998	-0.0863574	0.175953	-0.129492	0.564385	-0.066471	0.703004	0.043024	0.845683	0.0173558	0.0626647	-0.191635	0.301898	0.106899	0.319314	-0.077565	0.121396	-0.139998	0.798155	0.0263548	0.453459	-0.0861339	0.239253	-0.13995	0.852459	0.00935406	0.630757	-0.0252643	0.89656	0.0142252	0.00155631	-0.222721	0.124536	0.067419	0.254867	-0.083807	0.159057	0.0784506	0.914745	0.00629987	0.413656	-0.0646712	0.620596	0.0371887	0.754352	0.0391867	0.431661	-0.0771574	0.322412	0.0455832	0.254112	0.123561	0.182137	0.064959	0.227912	-0.0525766	0.531363	0.0720445	0.798803	0.0166705	0.556423	-0.0438806	0.50578	0.0449126	0.0392389	0.110849	0.568318	-0.0283619	0.607698	-0.0479422	0.597134	0.0511803	0.10918	0.080701	0.412004	0.041477	0.196539	0.0600095	0.566345	-0.0752135	0.304885	0.103984	0.829744	-0.0105633	0/1	31	11	208	79	1.061	0.52	2.318	NA
rs559850_ENSG00000243710	ENSG00000243710	0.709588	-0.0063967	0.034	0.037	1	0.498	-0.00443386	0.004	0.734268	1	0.605706	1	0.666441	1	0.656133	1	0.696654	1	rs559850	349	chr1_43120330	ENSG00000243710	CFAP57	0.00274315	0.154184	3.03998e-05	0.257689	5.64214e-06	0.460368	0.00013986	0.280684	0.0903515	0.1525	0.000969602	0.183936	0.163452	-0.101599	0.120974	-0.116504	0.62138	-0.0181105	NA	NA	0.586203	0.0580836	2.37171e-07	-0.320741	6.94542e-05	-0.247949	0.386428	0.0451831	0.776537	0.010346	0.0208569	-0.0953307	0.217944	-0.0597452	0.260971	0.129099	0.850106	-0.0273642	0.00163548	0.213049	0.0020337	0.163315	0.422062	0.0992305	0.422281	0.0700585	NA	NA	0.039245	0.159173	NA	NA	0.046279	0.126145	0.000196496	0.279628	0.00186528	0.228835	0.0239771	0.321842	0.432801	-0.0320627	0.0451021	0.0485342	0.213328	0.149296	NA	NA	0.00143747	0.200893	0.288918	0.12719	0.415398	-0.0725617	0.0618999	0.104296	0.201192	0.114487	0.563928	0.0291086	0.0337264	0.114625	0.0101129	0.266523	NA	NA	0.0521078	0.158682	5.11313e-16	-0.254975	0.141488	0.0533601	0.227941	0.166854	4.40191e-06	0.606234	NA	NA	0/1	31	11	208	79	1.061	0.52	2.318	NA
rs559850_ENSG00000253313	ENSG00000253313	0.974745	-0.000100676	0.025	0.026	1	0.5	-6.97835e-05	0	0.949009	1	0	0	0.993521	1	0.993485	1	0.974823	1	rs559850	349	chr1_43120330	ENSG00000253313	C1orf210	0.206291	0.0720125	0.18715	-0.0958546	NA	NA	NA	NA	NA	NA	NA	NA	0.413905	0.102747	NA	NA	0.255551	0.126098	NA	NA	NA	NA	0.512931	0.0616112	NA	NA	0.952887	0.00621289	0.384853	0.0870558	0.987018	0.00157797	0.785752	-0.0307607	0.798568	-0.0308016	0.730436	-0.0442002	0.733867	0.00997273	NA	NA	NA	NA	0.203858	-0.0633875	0.985037	0.000348479	0.0669441	0.138201	0.283642	0.0289807	0.406012	0.0481944	NA	NA	NA	NA	0.951235	0.007447	0.21249	0.0750202	0.140899	0.0309181	0.0977386	0.0936119	NA	NA	0.5391	0.0352585	0.818178	-0.0272799	0.131383	0.0610865	0.761834	-0.0127852	0.967216	-0.0017091	0.13498	0.0377946	0.0888222	0.0337317	0.700188	0.0112865	NA	NA	0.779046	0.00879534	0.466386	0.0570016	0.0585397	0.05112	0.525435	-0.0720909	0.531306	0.0311697	NA	NA	0/1	31	11	208	79	1.061	0.52	2.318	NA
rs559850_ENSG00000274386	ENSG00000274386	0.564981	-0.00406866	0.006	0.009	1	0.499	-0.00282018	0.002	0.473847	1	0	0	0.510898	1	0.500561	1	0.519189	1	rs559850	349	chr1_43120330	ENSG00000274386	TMEM269	0.15498	0.064815	0.734111	-0.0225211	NA	NA	0.554955	-0.0316268	0.146956	0.115422	0.540459	0.02817	0.158226	-0.158787	0.532214	-0.0669134	0.469841	0.0534238	0.225583	-0.109767	0.416648	-0.0653527	0.0235823	-0.190193	0.370984	0.0874085	0.719952	-0.0392046	0.678066	-0.0475986	0.400436	0.0570042	0.247939	-0.0910994	0.532323	0.0619532	0.210502	-0.163273	0.989765	0.000772544	0.555292	-0.024646	0.548205	-0.0709234	0.431943	-0.0614737	0.224374	-0.0778214	0.831067	0.0136578	0.141924	0.082502	0.136033	-0.0843044	NA	NA	NA	NA	0.400143	-0.14214	0.329996	0.0868545	0.545098	0.0261142	0.455481	0.0685325	0.290448	-0.0448831	0.52313	-0.0303274	0.199893	0.140547	0.395981	0.0632716	0.953889	-0.00424213	0.161168	-0.138034	0.567565	-0.0210817	0.643791	-0.0168852	0.0933779	-0.127353	0.610197	0.0489147	0.953619	-0.00471037	0.50957	-0.0251646	0.674245	0.0222492	0.904705	-0.0154202	0.339255	-0.104347	0.210629	-0.0589159	0/1	31	11	208	79	1.061	0.52	2.318	NA
rs559850_ENSG00000285728	ENSG00000285728	0.457475	-0.0156793	0.121	0.138	1	0.492	-0.0108681	0.016	0.359852	1	0.00448335	0.125534	0.541166	1	0.532993	1	0.452937	1	rs559850	349	chr1_43120330	ENSG00000285728	NA	NA	NA	NA	NA	NA	NA	NA	NA	NA	NA	NA	NA	NA	NA	NA	NA	NA	NA	NA	NA	NA	NA	NA	NA	NA	NA	NA	NA	NA	NA	NA	NA	NA	NA	NA	NA	NA	NA	NA	NA	NA	NA	NA	NA	NA	NA	NA	NA	NA	NA	NA	NA	NA	NA	NA	NA	NA	NA	NA	NA	NA	NA	NA	NA	NA	NA	NA	NA	NA	NA	NA	NA	NA	NA	NA	NA	NA	NA	NA	NA	NA	NA	NA	NA	NA	NA	NA	NA	NA	NA	NA	NA	NA	NA	NA	NA	NA	NA	0/1	31	11	208	79	1.061	0.52	2.318	NA
rs56044823_ENSG00000066379	ENSG00000066379	0.642481	0.0130507	0.404	0.387	1	0.508	0.00904602	0.016	0.579189	1	0.822961	1	0.757374	1	0.735896	1	0.639511	1	rs56044823	336	chr6_29723225	ENSG00000066379	POLR1H	0.234718	0.0837271	0.830702	-0.0177514	0.60965	0.0644675	0.654805	-0.0412148	0.554291	-0.089372	0.149894	0.11308	0.411763	-0.19498	0.970399	-0.0115432	0.607876	-0.111354	0.607181	-0.100034	0.408826	-0.18248	0.74321	0.076158	0.18964	-0.318018	0.0423367	-0.464351	0.552746	-0.101787	0.657687	-0.0741141	0.483605	-0.152557	0.638984	-0.131598	0.978255	0.00744475	0.724818	-0.0341002	0.733152	-0.0319702	0.279375	0.15893	0.288231	0.152465	0.858521	-0.0176332	0.908936	-0.0125973	0.544276	0.0520907	0.955427	0.00502045	0.316719	-0.105382	0.936407	0.00682743	0.186256	-0.408474	0.679964	-0.0678058	0.76071	-0.0246665	0.0679741	0.262319	0.0786793	-0.124565	0.0493921	0.145229	0.319957	-0.22434	0.967001	-0.00382478	0.635354	0.0857522	0.310424	-0.148995	0.892353	-0.0110794	0.0191791	0.147668	0.565411	-0.0734375	0.622814	0.0454328	0.137939	0.157557	0.699194	0.0407257	0.803365	0.0238663	0.540872	-0.141775	0.711014	0.0667835	0.22975	0.0750777	0/1	35	12	172	40	0.675	0.327	1.47	GRCh38.AMR_rs115457135:0.8808#0.0144|GRCh38.AMR_rs2523395:1.0#0.0259|GRCh38.AMR_rs7767188:0.8808#0.0144|GRCh38.EAS_rs115457135:0.2356#0.021|GRCh38.EAS_rs2523395:1.0#0.1469|GRCh38.EAS_rs7767188:0.2356#0.021|GRCh38.EUR_rs2523395:1.0#0.0529|GRCh38.SAS_rs115457135:0.707#0.2199|GRCh38.SAS_rs2523395:1.0#0.0524|GRCh38.SAS_rs7767188:0.707#0.2199
rs56044823_ENSG00000204616	ENSG00000204616	0.00814318	0.0012342	0.001	0	0.114004	0.5	0.000855484	0	0.591812	1	NA	NA	0.994724	1	0.991873	1	0.452708	1	rs56044823	336	chr6_29723225	ENSG00000204616	TRIM31	NA	NA	0.568209	0.0908467	0.264135	0.204546	NA	NA	NA	NA	NA	NA	NA	NA	NA	NA	NA	NA	NA	NA	NA	NA	NA	NA	NA	NA	NA	NA	NA	NA	NA	NA	NA	NA	NA	NA	NA	NA	0.74458	0.0515732	NA	NA	0.390682	0.168035	0.406057	-0.113118	0.0275368	0.165456	NA	NA	0.899134	0.0170848	NA	NA	NA	NA	NA	NA	0.585286	0.247767	0.000129919	0.672303	0.589003	0.0595863	0.577649	-0.121527	NA	NA	NA	NA	0.481369	0.203142	0.619866	0.0785567	0.701707	0.102199	0.611568	0.0796693	0.346105	-0.113015	0.795614	0.0226094	0.011738	0.21999	0.506539	-0.131982	0.095263	0.128358	0.730954	0.0553779	0.886266	-0.016655	0.686732	-0.152445	0.752782	-0.0758945	NA	NA	0/1	35	12	172	40	0.675	0.327	1.47	GRCh38.AMR_rs115457135:0.8808#0.0144|GRCh38.AMR_rs2523395:1.0#0.0259|GRCh38.AMR_rs7767188:0.8808#0.0144|GRCh38.EAS_rs115457135:0.2356#0.021|GRCh38.EAS_rs2523395:1.0#0.1469|GRCh38.EAS_rs7767188:0.2356#0.021|GRCh38.EUR_rs2523395:1.0#0.0529|GRCh38.SAS_rs115457135:0.707#0.2199|GRCh38.SAS_rs2523395:1.0#0.0524|GRCh38.SAS_rs7767188:0.707#0.2199
rs56044823_ENSG00000204618	ENSG00000204618	0.429339	-0.00340568	0.001	0.003	1	0.499	-0.00236064	0.002	0.109442	1	NA	NA	0.148528	1	0.148493	1	0.226515	1	rs56044823	336	chr6_29723225	ENSG00000204618	RNF39	0.158868	0.145954	0.159649	0.144212	0.0277657	0.402263	0.276548	-0.135791	0.845492	-0.0398293	0.609544	-0.0551204	0.601537	-0.152019	0.0583803	-0.681652	0.902695	0.031019	0.639781	-0.147999	0.334503	-0.269945	0.032767	-0.482534	0.342443	-0.250529	0.689102	-0.106667	0.335507	-0.258147	0.337913	-0.171266	0.893599	0.0386593	0.573199	-0.256746	0.843172	0.070786	0.176641	0.113043	0.247695	0.0717525	0.841008	0.0380892	0.0700612	-0.279672	0.539048	-0.0840541	0.193589	-0.152512	0.140268	0.106159	0.469542	-0.0726137	0.966035	0.00582164	0.312732	0.132979	0.81912	0.0707755	0.807576	0.0564824	0.507184	-0.0604104	0.687909	-0.0771115	0.857798	-0.0191926	0.429637	0.081407	0.500653	0.150488	0.324258	-0.126779	0.425089	-0.188603	0.10107	0.168909	0.847036	0.0144751	0.813263	0.0117006	0.645168	-0.06897	0.258971	-0.162887	0.156438	0.127115	0.190767	0.147366	0.303951	-0.120023	0.526563	0.156934	0.736829	0.0474595	0.00338683	-0.325232	0/1	35	12	172	40	0.675	0.327	1.47	GRCh38.AMR_rs115457135:0.8808#0.0144|GRCh38.AMR_rs2523395:1.0#0.0259|GRCh38.AMR_rs7767188:0.8808#0.0144|GRCh38.EAS_rs115457135:0.2356#0.021|GRCh38.EAS_rs2523395:1.0#0.1469|GRCh38.EAS_rs7767188:0.2356#0.021|GRCh38.EUR_rs2523395:1.0#0.0529|GRCh38.SAS_rs115457135:0.707#0.2199|GRCh38.SAS_rs2523395:1.0#0.0524|GRCh38.SAS_rs7767188:0.707#0.2199
rs56044823_ENSG00000204619	ENSG00000204619	0.0831002	-0.0238977	0.016	0.033	1	0.491	-0.0165646	0.018	0.0143936	0.201511	0	0	0.0214237	0.299932	0.0200705	0.280987	0.0334574	0.468403	rs56044823	336	chr6_29723225	ENSG00000204619	PPP1R11	0.693086	-0.0200768	0.6407	0.038226	0.285946	-0.118624	0.653783	-0.023251	0.205699	-0.115168	0.284732	-0.0479129	0.301244	0.161556	0.14634	0.2733	0.877219	0.0248904	0.312366	-0.190315	0.173761	-0.239686	0.353615	-0.10745	0.868947	0.022759	0.357076	-0.111707	0.242964	-0.163334	0.200115	-0.147673	0.797871	-0.0462843	0.821081	-0.0738011	0.634018	0.118157	0.44546	0.0516031	0.0534092	-0.0905989	0.610535	-0.0678339	0.916474	-0.0106143	0.780576	0.0173446	0.462202	-0.0354554	0.989824	-0.000760794	0.211763	-0.0536558	0.238329	0.0731942	0.427501	-0.0400129	0.259333	-0.222356	0.734079	0.0344911	0.965978	-0.00214049	0.383278	-0.103659	0.155261	-0.056834	0.279427	0.0434974	0.649122	-0.0710919	0.47966	-0.0616503	0.586178	-0.0886325	0.602626	-0.0471121	0.401688	-0.0453089	0.912147	-0.0045638	0.229243	0.0903438	0.12596	0.154071	0.260978	0.0900418	0.623031	-0.0358235	0.186004	0.0619812	0.414564	0.13598	0.944705	0.0119311	0.778944	0.0107432	0/1	35	12	172	40	0.675	0.327	1.47	GRCh38.AMR_rs115457135:0.8808#0.0144|GRCh38.AMR_rs2523395:1.0#0.0259|GRCh38.AMR_rs7767188:0.8808#0.0144|GRCh38.EAS_rs115457135:0.2356#0.021|GRCh38.EAS_rs2523395:1.0#0.1469|GRCh38.EAS_rs7767188:0.2356#0.021|GRCh38.EUR_rs2523395:1.0#0.0529|GRCh38.SAS_rs115457135:0.707#0.2199|GRCh38.SAS_rs2523395:1.0#0.0524|GRCh38.SAS_rs7767188:0.707#0.2199
rs56044823_ENSG00000204625	ENSG00000204625	0.749194	-0.0015236	0.004	0.006	1	0.499	-0.00105608	0.002	0.648207	1	0	0	0.814209	1	0.786259	1	0.744371	1	rs56044823	336	chr6_29723225	ENSG00000204625	HCG9	0.0902297	-0.239461	0.19772	-0.224926	0.0163832	-0.493107	NA	NA	0.102801	-0.392776	NA	NA	NA	NA	0.851278	-0.0792005	0.835528	-0.0690383	NA	NA	NA	NA	NA	NA	NA	NA	NA	NA	0.160385	-0.486081	0.989619	-0.00427275	0.861366	-0.0661626	NA	NA	0.364638	-0.362117	0.172132	-0.269868	NA	NA	NA	NA	0.0160221	-0.5407	0.00717969	-0.566584	0.450681	-0.14109	NA	NA	0.29378	-0.153517	0.0207475	-0.392366	0.0347332	-0.340436	0.197632	0.531374	NA	NA	0.146387	-0.220708	0.17509	-0.291065	NA	NA	0.317798	-0.139702	NA	NA	0.00780168	-0.459276	0.000656592	-0.910424	0.613758	0.116821	NA	NA	NA	NA	0.0588185	-0.444565	0.0317895	-0.398536	0.00826065	-0.479704	NA	NA	0.0618186	-0.269965	0.0515074	-0.710045	NA	NA	1.72221e-05	-0.474899	0/1	35	12	172	40	0.675	0.327	1.47	GRCh38.AMR_rs115457135:0.8808#0.0144|GRCh38.AMR_rs2523395:1.0#0.0259|GRCh38.AMR_rs7767188:0.8808#0.0144|GRCh38.EAS_rs115457135:0.2356#0.021|GRCh38.EAS_rs2523395:1.0#0.1469|GRCh38.EAS_rs7767188:0.2356#0.021|GRCh38.EUR_rs2523395:1.0#0.0529|GRCh38.SAS_rs115457135:0.707#0.2199|GRCh38.SAS_rs2523395:1.0#0.0524|GRCh38.SAS_rs7767188:0.707#0.2199
rs56044823_ENSG00000204632	ENSG00000204632	0.92828	0.000467332	0.003	0.003	1	0.5	0.00032393	0	0.948364	1	1	1	0.921453	1	0.918951	1	0.931127	1	rs56044823	336	chr6_29723225	ENSG00000204632	HLA-G	0.17994	-0.170053	0.899037	0.021138	0.141089	-0.288825	0.120932	-0.238574	0.200487	0.293545	0.632405	-0.0613149	0.0297124	-0.670226	0.248439	-0.514926	0.432435	-0.234366	0.896445	-0.045176	0.286061	-0.306881	0.0129874	-0.615584	0.819273	0.0877368	0.104738	-0.457427	0.027291	-0.655467	0.370684	-0.266094	0.346366	0.313184	0.320831	0.468781	0.844209	-0.0728671	0.511799	0.130199	0.612284	0.0742193	0.981308	-0.00526494	0.218214	0.264995	0.998842	-0.000258352	0.447332	0.132111	0.464839	-0.0950865	0.0961327	-0.242731	0.262113	0.176449	0.637912	0.0651354	0.718952	0.13253	0.700261	0.0828982	1.69521e-09	0.735363	0.238009	0.310085	0.358537	-0.116556	0.3913	0.117673	0.0590877	-0.583186	0.082069	-0.24283	0.924738	0.011	0.669312	0.0952271	0.92103	0.0158707	0.343037	-0.112352	0.401468	0.158103	0.226338	-0.245839	0.186232	0.212984	0.595617	-0.0752429	4.54593e-05	0.507844	0.840664	-0.0753871	0.724401	0.104326	0.255176	0.142979	0/1	35	12	172	40	0.675	0.327	1.47	GRCh38.AMR_rs115457135:0.8808#0.0144|GRCh38.AMR_rs2523395:1.0#0.0259|GRCh38.AMR_rs7767188:0.8808#0.0144|GRCh38.EAS_rs115457135:0.2356#0.021|GRCh38.EAS_rs2523395:1.0#0.1469|GRCh38.EAS_rs7767188:0.2356#0.021|GRCh38.EUR_rs2523395:1.0#0.0529|GRCh38.SAS_rs115457135:0.707#0.2199|GRCh38.SAS_rs2523395:1.0#0.0524|GRCh38.SAS_rs7767188:0.707#0.2199
rs56044823_ENSG00000204642	ENSG00000204642	0.00299843	-0.127257	0.832	0.875	0.041978	0.454	-0.0882077	0.092	0.0036096	0.0505344	0.0310401	0.434561	0.00382262	0.0535167	0.000376223	0.00526713	0.00327473	0.0458463	rs56044823	336	chr6_29723225	ENSG00000204642	HLA-F	2.71731e-07	0.311691	0.0529966	0.134804	0.00543892	0.448173	0.000853791	0.213044	6.10284e-05	0.425315	0.0186907	0.137387	0.929955	0.0198237	0.363681	0.246752	0.685853	0.0767643	0.0461762	-0.557259	0.0250108	-0.550504	0.835316	-0.0340628	0.596363	0.113429	0.614674	-0.0823068	0.757774	-0.0501728	0.967198	0.0066266	0.784018	0.0558278	0.370571	0.301067	0.502873	-0.186344	0.0085414	0.229032	3.8235e-05	0.492402	1.13193e-05	0.483011	0.0138791	0.266052	0.0109918	0.244463	3.01235e-05	0.303573	1.23113e-05	0.296789	0.000553441	0.220274	0.00102467	0.22866	0.0109591	0.128355	0.810219	0.0608941	0.214064	0.240741	0.000129243	0.192528	0.153308	0.255729	0.000539141	0.254466	0.00642788	0.183623	0.417628	0.141853	2.1033e-06	0.496257	0.115801	0.26862	0.00224308	0.359366	0.000675189	0.335396	1.07911e-10	0.566707	0.00542537	0.366677	0.235577	0.125569	0.00102843	0.33824	4.41807e-11	0.786119	0.000755677	0.207042	0.129259	0.245415	0.350497	0.165673	0.00586175	0.260579	0/1	35	12	172	40	0.675	0.327	1.47	GRCh38.AMR_rs115457135:0.8808#0.0144|GRCh38.AMR_rs2523395:1.0#0.0259|GRCh38.AMR_rs7767188:0.8808#0.0144|GRCh38.EAS_rs115457135:0.2356#0.021|GRCh38.EAS_rs2523395:1.0#0.1469|GRCh38.EAS_rs7767188:0.2356#0.021|GRCh38.EUR_rs2523395:1.0#0.0529|GRCh38.SAS_rs115457135:0.707#0.2199|GRCh38.SAS_rs2523395:1.0#0.0524|GRCh38.SAS_rs7767188:0.707#0.2199
rs56044823_ENSG00000204681	ENSG00000204681	0.397155	-0.0116461	0.026	0.036	1	0.495	-0.00807243	0.01	0.302284	1	0	0	0.382638	1	0.370281	1	0.364898	1	rs56044823	336	chr6_29723225	ENSG00000204681	GABBR1	0.0485979	-0.113393	0.476397	-0.038435	0.49401	0.0588261	0.785616	0.0112194	0.617355	-0.0427992	0.263254	-0.0491248	0.0464052	0.263571	0.108376	0.334875	0.31576	0.142961	0.00913403	0.36246	0.0815505	0.246357	0.00577742	0.359775	0.514328	0.130493	0.000827882	0.306479	0.771121	-0.0338255	0.363336	0.125946	0.00389594	0.548985	0.0313001	0.459696	0.00825935	0.470563	0.304067	-0.0716844	0.0439918	0.0849161	0.847185	-0.0433727	0.0987693	0.11835	0.00362722	0.175967	0.356249	0.0563904	0.462005	0.0355705	0.562143	0.0239565	0.031625	-0.114609	0.383677	-0.0467216	0.580635	0.127586	0.655635	-0.0518412	0.125263	-0.0815905	0.672322	-0.0504645	0.181986	-0.0728021	0.00239192	-0.139697	0.0393544	-0.336386	0.0838416	-0.137567	0.0404969	0.239355	0.618389	0.0441053	0.918361	0.00588108	0.113079	-0.07153	0.984899	-0.00110855	0.688168	-0.0396154	0.973487	0.00209996	0.563753	0.0294101	0.461567	0.0396348	0.621523	0.0767296	0.386387	-0.0888107	0.101114	-0.105025	0/1	35	12	172	40	0.675	0.327	1.47	GRCh38.AMR_rs115457135:0.8808#0.0144|GRCh38.AMR_rs2523395:1.0#0.0259|GRCh38.AMR_rs7767188:0.8808#0.0144|GRCh38.EAS_rs115457135:0.2356#0.021|GRCh38.EAS_rs2523395:1.0#0.1469|GRCh38.EAS_rs7767188:0.2356#0.021|GRCh38.EUR_rs2523395:1.0#0.0529|GRCh38.SAS_rs115457135:0.707#0.2199|GRCh38.SAS_rs2523395:1.0#0.0524|GRCh38.SAS_rs7767188:0.707#0.2199
rs56044823_ENSG00000206503	ENSG00000206503	0.297246	-0.0417015	1	1	1	0.476	-0.0289053	0.048	0.141831	1	0.591087	1	0.190636	1	0.0126712	0.177397	0.277746	1	rs56044823	336	chr6_29723225	ENSG00000206503	HLA-A	0.00045263	-0.250434	0.00328936	-0.272346	0.0173308	-0.376314	0.101604	0.196191	0.146046	0.209609	0.0752312	0.133363	0.00160558	-0.720044	0.917316	0.0263746	0.0444134	-0.335028	0.252169	0.311798	0.660079	-0.101262	0.0981643	-0.249198	0.686085	0.0749649	0.0121468	-0.442601	0.17595	-0.246961	0.270195	-0.198071	0.424592	-0.145836	0.108064	-0.532345	0.0334151	-0.566607	0.115402	-0.15025	0.00428344	-0.33631	0.812358	-0.0333659	0.0887847	0.249674	0.257628	-0.0940469	0.581522	0.0648666	1.48622e-10	-0.564146	0.735146	-0.0321307	0.0205432	0.288008	0.339712	-0.0976559	0.501227	-0.19472	9.77972e-05	-0.5684	0.836805	0.0140839	0.0395595	-0.423362	8.93092e-05	-0.350933	0.0304413	-0.15197	0.413952	0.179736	0.0021094	-0.304726	0.190815	-0.223853	0.0403867	0.307087	0.000872475	-0.29423	0.000305821	-0.271932	0.0679999	-0.204293	0.387215	-0.108521	0.755428	0.0333853	0.74638	-0.0405057	1.16881e-05	0.403741	0.813152	-0.0560694	0.600179	-0.118048	0.000233364	-0.274467	0/1	35	12	172	40	0.675	0.327	1.47	GRCh38.AMR_rs115457135:0.8808#0.0144|GRCh38.AMR_rs2523395:1.0#0.0259|GRCh38.AMR_rs7767188:0.8808#0.0144|GRCh38.EAS_rs115457135:0.2356#0.021|GRCh38.EAS_rs2523395:1.0#0.1469|GRCh38.EAS_rs7767188:0.2356#0.021|GRCh38.EUR_rs2523395:1.0#0.0529|GRCh38.SAS_rs115457135:0.707#0.2199|GRCh38.SAS_rs2523395:1.0#0.0524|GRCh38.SAS_rs7767188:0.707#0.2199
rs56044823_ENSG00000214922	ENSG00000214922	0.839377	-0.00134167	0.257	0.265	1	0.496	-0.000929976	0.008	0.752765	1	0.185574	1	0.969237	1	0.968424	1	0.840932	1	rs56044823	336	chr6_29723225	ENSG00000214922	HLA-F-AS1	0.0130772	0.1971	3.83379e-08	0.452771	9.43548e-08	0.672467	3.78825e-07	0.36034	0.0351933	0.26248	0.000178278	0.311671	0.36402	-0.289464	0.296864	0.461938	0.372196	-0.163461	0.441011	-0.278914	0.305201	-0.315891	0.324233	0.233669	0.0154793	0.807283	0.509059	0.156886	0.467483	0.202911	0.785071	0.0484378	0.67741	-0.0898808	0.676991	0.181887	0.13573	0.558298	0.0436241	0.206518	1.74513e-07	0.466831	0.271705	0.199149	0.00209693	0.414732	0.0773118	0.207429	1.36131e-08	0.516658	5.81559e-06	0.414108	1.87691e-09	0.457152	1.44666e-18	0.974631	3.47201e-09	0.586979	0.0982639	0.479868	9.9819e-05	0.621032	0.00120912	0.200148	0.000503391	0.568108	0.767371	0.028769	0.000182249	0.320861	0.0175302	0.444933	9.90338e-11	0.848481	7.3774e-06	0.987879	9.65006e-06	0.672792	0.0205123	0.261041	0.0389848	0.169223	0.05208	0.198552	0.07158	0.210949	0.00019404	0.457266	0.69744	0.0440744	5.93966e-26	0.779944	0.0755054	0.368184	0.0123833	0.420236	4.91975e-05	-0.375767	0/1	35	12	172	40	0.675	0.327	1.47	GRCh38.AMR_rs115457135:0.8808#0.0144|GRCh38.AMR_rs2523395:1.0#0.0259|GRCh38.AMR_rs7767188:0.8808#0.0144|GRCh38.EAS_rs115457135:0.2356#0.021|GRCh38.EAS_rs2523395:1.0#0.1469|GRCh38.EAS_rs7767188:0.2356#0.021|GRCh38.EUR_rs2523395:1.0#0.0529|GRCh38.SAS_rs115457135:0.707#0.2199|GRCh38.SAS_rs2523395:1.0#0.0524|GRCh38.SAS_rs7767188:0.707#0.2199
rs56044823_ENSG00000231226	ENSG00000231226	0.673126	0.00268302	0.008	0.006	1	0.501	0.00185973	0.002	0.717857	1	0	0	0.705751	1	0.703267	1	0.698967	1	rs56044823	336	chr6_29723225	ENSG00000231226	TRIM31-AS1	NA	NA	NA	NA	0.0485596	0.350366	NA	NA	NA	NA	NA	NA	NA	NA	NA	NA	NA	NA	NA	NA	NA	NA	NA	NA	NA	NA	NA	NA	NA	NA	NA	NA	NA	NA	NA	NA	NA	NA	0.329162	0.162316	NA	NA	NA	NA	NA	NA	0.766783	0.0250753	NA	NA	NA	NA	NA	NA	NA	NA	NA	NA	NA	NA	NA	NA	NA	NA	0.93296	0.0196097	NA	NA	NA	NA	NA	NA	NA	NA	NA	NA	0.193247	0.231239	0.735255	0.0534201	0.29997	0.122514	0.128712	0.178966	NA	NA	0.116608	0.141181	0.910394	0.0204527	NA	NA	NA	NA	0.496644	0.17898	NA	NA	0/1	35	12	172	40	0.675	0.327	1.47	GRCh38.AMR_rs115457135:0.8808#0.0144|GRCh38.AMR_rs2523395:1.0#0.0259|GRCh38.AMR_rs7767188:0.8808#0.0144|GRCh38.EAS_rs115457135:0.2356#0.021|GRCh38.EAS_rs2523395:1.0#0.1469|GRCh38.EAS_rs7767188:0.2356#0.021|GRCh38.EUR_rs2523395:1.0#0.0529|GRCh38.SAS_rs115457135:0.707#0.2199|GRCh38.SAS_rs2523395:1.0#0.0524|GRCh38.SAS_rs7767188:0.707#0.2199
rs56044823_ENSG00000234127	ENSG00000234127	0.636453	-0.0218546	0.287	0.298	1	0.495	-0.0151485	0.01	0.676121	1	0.618603	1	0.560844	1	0.534805	1	0.629267	1	rs56044823	336	chr6_29723225	ENSG00000234127	TRIM26	0.520132	-0.0423972	0.780547	0.0256669	0.339532	0.141287	0.854964	-0.0120801	0.219086	-0.145748	0.207517	-0.0744083	0.301677	0.245226	0.197635	0.457647	0.835903	0.0419757	0.691922	0.0765059	0.285748	-0.217558	0.779153	0.058459	0.950788	0.0151625	0.493914	0.134596	0.232801	0.241609	0.0450739	0.367668	0.247382	-0.298475	0.0380745	0.649819	0.707762	0.129684	0.156327	0.125722	0.959052	-0.00232618	0.27037	0.110043	0.911644	0.0118278	0.00505118	0.194064	0.677998	0.0293275	0.526023	0.0367067	0.743234	-0.0189337	0.592038	0.0438437	0.7078	-0.0303501	0.890947	-0.0470582	0.236728	0.187427	0.5284	0.0388982	0.869808	-0.021477	0.233357	-0.0613908	0.793668	-0.0182929	0.423444	-0.135598	0.541731	-0.0685112	0.592344	0.114876	0.572745	0.0507713	0.81238	0.0131382	0.909962	0.00516929	0.212483	0.134299	0.806808	0.0279375	0.21176	0.124541	0.144665	0.0829142	0.0232081	0.183844	0.394056	-0.15994	0.248901	-0.15781	0.312782	0.0508513	0/1	35	12	172	40	0.675	0.327	1.47	GRCh38.AMR_rs115457135:0.8808#0.0144|GRCh38.AMR_rs2523395:1.0#0.0259|GRCh38.AMR_rs7767188:0.8808#0.0144|GRCh38.EAS_rs115457135:0.2356#0.021|GRCh38.EAS_rs2523395:1.0#0.1469|GRCh38.EAS_rs7767188:0.2356#0.021|GRCh38.EUR_rs2523395:1.0#0.0529|GRCh38.SAS_rs115457135:0.707#0.2199|GRCh38.SAS_rs2523395:1.0#0.0524|GRCh38.SAS_rs7767188:0.707#0.2199
rs56044823_ENSG00000272236	ENSG00000272236	0.674783	-0.00182001	0.002	0.003	1	0.499	-0.00126153	0.002	0.588143	1	NA	NA	0.593079	1	0.593064	1	0.620741	1	rs56044823	336	chr6_29723225	ENSG00000272236	NA	NA	NA	NA	NA	NA	NA	0.769741	0.0340417	0.57189	0.111671	0.107783	-0.20372	NA	NA	NA	NA	NA	NA	NA	NA	NA	NA	NA	NA	NA	NA	NA	NA	NA	NA	NA	NA	NA	NA	NA	NA	NA	NA	NA	NA	NA	NA	0.0238872	0.546792	0.770846	0.0583965	NA	NA	0.857869	0.0279457	NA	NA	0.498038	-0.0908216	NA	NA	NA	NA	NA	NA	NA	NA	0.698725	0.0435456	NA	NA	NA	NA	0.0197616	-0.312282	0.414025	0.211543	NA	NA	NA	NA	0.0296983	-0.431597	NA	NA	NA	NA	0.162351	-0.303806	0.873628	0.0294825	NA	NA	NA	NA	NA	NA	0.366016	0.25795	0.266512	-0.269793	NA	NA	0/1	35	12	172	40	0.675	0.327	1.47	GRCh38.AMR_rs115457135:0.8808#0.0144|GRCh38.AMR_rs2523395:1.0#0.0259|GRCh38.AMR_rs7767188:0.8808#0.0144|GRCh38.EAS_rs115457135:0.2356#0.021|GRCh38.EAS_rs2523395:1.0#0.1469|GRCh38.EAS_rs7767188:0.2356#0.021|GRCh38.EUR_rs2523395:1.0#0.0529|GRCh38.SAS_rs115457135:0.707#0.2199|GRCh38.SAS_rs2523395:1.0#0.0524|GRCh38.SAS_rs7767188:0.707#0.2199
rs56044823_ENSG00000285761	ENSG00000285761	0.415046	0.00758555	0.016	0.012	1	0.502	0.0052579	0.004	0.523111	1	0	0	0.478141	1	0.465207	1	0.472317	1	rs56044823	336	chr6_29723225	ENSG00000285761	NA	NA	NA	NA	NA	NA	NA	NA	NA	NA	NA	NA	NA	NA	NA	NA	NA	NA	NA	NA	NA	NA	NA	NA	NA	NA	NA	NA	NA	NA	NA	NA	NA	NA	NA	NA	NA	NA	NA	NA	NA	NA	NA	NA	NA	NA	NA	NA	NA	NA	NA	NA	NA	NA	NA	NA	NA	NA	NA	NA	NA	NA	NA	NA	NA	NA	NA	NA	NA	NA	NA	NA	NA	NA	NA	NA	NA	NA	NA	NA	NA	NA	NA	NA	NA	NA	NA	NA	NA	NA	NA	NA	NA	NA	NA	NA	NA	NA	NA	0/1	35	12	172	40	0.675	0.327	1.47	GRCh38.AMR_rs115457135:0.8808#0.0144|GRCh38.AMR_rs2523395:1.0#0.0259|GRCh38.AMR_rs7767188:0.8808#0.0144|GRCh38.EAS_rs115457135:0.2356#0.021|GRCh38.EAS_rs2523395:1.0#0.1469|GRCh38.EAS_rs7767188:0.2356#0.021|GRCh38.EUR_rs2523395:1.0#0.0529|GRCh38.SAS_rs115457135:0.707#0.2199|GRCh38.SAS_rs2523395:1.0#0.0524|GRCh38.SAS_rs7767188:0.707#0.2199
rs56092938_ENSG00000054983	ENSG00000054983	0.681799	-0.00979839	0.037	0.045	1	0.496	-0.00679172	0.008	0.632121	1	0	0	0.677627	1	0.676586	1	0.66637	1	rs56092938	134	chr14_87877968	ENSG00000054983	GALC	0.0228032	0.0904103	0.898551	0.00512834	0.821902	0.0134171	0.0853192	-0.0746473	0.468834	0.0372151	0.169233	-0.0501215	0.0457364	-0.122781	0.0279539	-0.120522	0.81835	0.0101208	0.427025	0.0511069	0.0627405	0.138103	0.0209393	0.0886163	0.247976	-0.0617825	0.490552	-0.0270958	0.930093	-0.00432531	0.152777	-0.0566068	0.218098	-0.0521039	0.646822	0.0222543	0.162591	-0.0868037	0.730626	0.014691	0.00452421	0.0949061	0.0786152	0.196264	0.163898	0.0653573	0.0643673	0.0840839	0.0389565	-0.0975688	0.312046	0.0392987	0.907309	-0.00438951	0.662409	-0.0185551	0.226587	0.0638384	0.398479	-0.106385	0.881251	-0.012532	0.0010135	0.143958	0.903526	-0.00828445	9.90019e-05	0.124731	0.162081	0.0389566	0.945508	0.00425977	0.00125765	0.178667	0.348847	0.0515986	0.0275993	0.15361	0.0434719	0.0813966	0.222682	0.0461734	0.172468	0.0794463	0.373237	0.0499365	0.251139	0.0665938	0.0474061	0.102515	0.107538	0.0532921	0.0164589	0.249997	0.653463	-0.0313339	0.0642263	-0.0501697	0/1	26	22	46	26	0.671	0.316	1.419	NA
rs56092938_ENSG00000258859	ENSG00000258859	0.0142972	0.00103246	0.001	0	0.0285943	0.5	0.000715649	0	0.756992	1	NA	NA	0.994932	1	0.992238	1	0.662578	1	rs56092938	134	chr14_87877968	ENSG00000258859	NA	NA	NA	NA	NA	NA	NA	NA	NA	NA	NA	NA	NA	NA	NA	0.978743	0.00261534	NA	NA	NA	NA	NA	NA	0.93422	0.00559563	0.409784	0.0560846	NA	NA	NA	NA	NA	NA	NA	NA	NA	NA	NA	NA	NA	NA	NA	NA	NA	NA	NA	NA	NA	NA	NA	NA	NA	NA	NA	NA	NA	NA	NA	NA	NA	NA	NA	NA	0.179906	0.0770781	NA	NA	NA	NA	NA	NA	NA	NA	NA	NA	NA	NA	NA	NA	NA	NA	NA	NA	NA	NA	NA	NA	NA	NA	0.32149	-0.0799866	NA	NA	0.860317	-0.0185151	NA	NA	NA	NA	0/1	26	22	46	26	0.671	0.316	1.419	NA
rs56100313_ENSG00000092094	ENSG00000092094	0.489524	-0.0249206	0.174	0.208	1	0.484	-0.0172737	0.032	0.366268	1	0.00289857	0.0492757	0.618089	1	0.608982	1	0.490697	1	rs56100313	120	chr14_20342925	ENSG00000092094	OSGEP	0.0950153	-0.0527662	0.682812	-0.0146399	0.207393	-0.0797984	0.318345	-0.0499605	0.18883	0.0820073	0.157093	-0.0496322	0.367169	-0.083736	0.858156	0.0140858	0.891506	0.0108309	0.374187	-0.0646881	0.81311	0.0168619	0.886099	-0.00950803	0.161565	-0.106569	0.711767	0.030665	0.576225	0.0465941	0.877768	-0.0104422	0.265679	0.0932704	0.967197	0.00411064	0.0944757	0.157525	0.0599907	-0.0752828	0.688156	0.0116707	0.839286	-0.015804	0.649658	-0.0233746	0.793747	0.0123352	0.466812	-0.0327839	0.809926	0.00851383	0.458136	-0.0235139	0.646039	-0.0247941	0.785813	-0.0146468	0.0575791	-0.227	0.911632	0.00913569	0.0414456	-0.0648139	0.933417	-0.00752072	0.622957	-0.0162684	0.0237892	-0.0780174	0.805524	0.0138667	0.674885	0.0240431	0.23494	-0.0703993	0.812949	-0.014157	0.902973	-0.00452436	0.872359	0.00523372	0.70411	0.0262699	0.22378	-0.0563101	0.43062	0.0469429	0.269039	-0.0390787	0.314209	-0.0341057	0.730041	0.0266752	0.134539	-0.113457	0.394023	-0.020722	NA	NA	NA	NA	NA	NA	NA	NA	NA
rs56100313_ENSG00000100814	ENSG00000100814	0.0674404	-0.119365	0.349	0.433	1	0.456	-0.0827374	0.088	0.0469793	0.798647	0.283634	1	0.0720433	1	0.0447777	0.761221	0.0553527	0.940997	rs56100313	120	chr14_20342925	ENSG00000100814	CCNB1IP1	4.43325e-08	-0.121323	3.51302e-11	-0.158971	0.0527997	-0.0904828	2.37974e-11	-0.167122	0.00029041	-0.166527	0.000937324	-0.0542739	1.80199e-05	-0.445126	2.55105e-06	-0.435887	1.24889e-15	-0.602401	0.00011949	-0.282938	3.78975e-08	-0.389783	3.41165e-09	-0.405429	1.30517e-08	-0.442104	1.11412e-06	-0.442692	5.61164e-05	-0.324885	3.92393e-10	-0.452688	1.0787e-09	-0.527249	6.56676e-05	-0.320163	0.000361761	-0.397818	1.85609e-06	-0.142329	0.509757	-0.0150895	0.74818	-0.0210171	1.71581e-09	-0.231069	2.25139e-05	-0.122202	0.000165722	-0.142347	0.00833964	-0.0740672	3.29291e-08	-0.145818	0.222175	-0.0432731	0.817368	-0.00825355	0.00403387	-0.21746	0.13769	-0.0729324	1.87219e-11	-0.167109	0.0856565	-0.124034	0.00114836	-0.0804874	1.2836e-26	-0.244887	1.29863e-05	-0.145149	0.0367861	-0.0648844	2.3919e-08	-0.260384	8.78409e-06	-0.193594	1.12252e-06	-0.152331	6.36673e-08	-0.126072	0.0012083	-0.164241	2.45216e-08	-0.295966	0.0214987	-0.0798029	1.13142e-09	-0.308678	2.83554e-06	-0.104785	0.0139999	-0.163758	0.00178248	-0.171798	1.54734e-06	-0.0775961	NA	NA	NA	NA	NA	NA	NA	NA	NA
rs56100313_ENSG00000100823	ENSG00000100823	0.962267	0.00172958	0.17	0.167	1	0.501	0.00119885	0.002	0.946037	1	0.999476	1	0.971347	1	0.971344	1	0.961983	1	rs56100313	120	chr14_20342925	ENSG00000100823	APEX1	0.748425	-0.00692884	0.800418	0.00540994	0.126052	-0.0764792	0.121529	-0.0349785	0.185469	0.0483511	0.354813	-0.0165529	0.202723	0.0850755	0.758813	-0.0165919	0.425961	-0.0297027	0.00300073	-0.112956	0.685652	-0.0178379	0.660663	-0.0220444	0.158751	-0.0725629	0.391986	-0.0482944	0.18432	-0.0651119	0.590566	-0.0218749	0.497059	0.0292498	0.549264	-0.0429416	0.37674	-0.0486599	0.742535	-0.00801896	0.47234	0.0139927	0.497706	0.0427657	0.0907619	-0.0434904	0.715449	0.00924116	0.943175	-0.00188482	0.240769	0.0215767	0.365196	-0.0179435	0.413251	0.0182797	0.83178	-0.00529493	0.208931	-0.102514	0.174537	-0.0633794	0.0786876	-0.0283585	0.241972	-0.0663087	0.318115	-0.0257505	0.793324	-0.0040573	0.241297	0.060619	0.512024	-0.0218497	0.72342	-0.0163938	0.641403	-0.0180172	0.77824	-0.00799248	0.57911	-0.012504	0.194283	0.0599028	0.241984	-0.0403033	0.505447	0.0201634	0.318855	0.0226096	0.729319	-0.00703066	0.135438	-0.0706067	0.301812	-0.0530867	0.596618	0.00997672	NA	NA	NA	NA	NA	NA	NA	NA	NA
rs56100313_ENSG00000129484	ENSG00000129484	0.344556	-0.0481551	0.091	0.117	1	0.487	-0.0333786	0.026	0.328605	1	0.000356768	0.00606506	0.200835	1	0.195018	1	0.283141	1	rs56100313	120	chr14_20342925	ENSG00000129484	PARP2	5.84399e-06	0.109062	6.20715e-07	0.12684	1.13927e-05	0.284527	2.22406e-11	0.253594	0.0164646	0.118579	2.2029e-10	0.140683	0.0898951	0.1267	0.00156172	0.154209	0.0103783	0.10054	0.000642337	0.187717	0.00027839	0.181508	3.78758e-05	0.1698	0.411413	0.0375384	0.049434	0.108531	0.355369	0.0485988	0.0893527	0.0653124	0.000777873	0.120464	0.00062084	0.240079	0.000111	0.27048	0.000395494	0.0958118	5.22344e-07	0.0910811	0.026347	0.158552	1.53805e-08	0.201316	7.66009e-08	0.159662	0.0010818	0.11823	1.0911e-09	0.186858	2.22857e-08	0.139339	1.0649e-05	0.169543	0.00267275	0.111488	0.00607734	0.244144	0.00117935	0.219341	7.63468e-09	0.171183	0.493497	0.0528031	2.67898e-10	0.135262	1.72589e-17	0.182169	8.99785e-06	0.21862	0.00406264	0.102697	4.52743e-06	0.219695	1.37633e-05	0.217884	1.88527e-07	0.151004	6.90763e-08	0.113961	0.000506371	0.217089	1.41003e-05	0.222275	1.26309e-05	0.197578	1.95364e-07	0.179356	3.34918e-10	0.155165	0.0477601	0.130112	0.516022	-0.0521901	2.31802e-05	0.108273	NA	NA	NA	NA	NA	NA	NA	NA	NA
rs56100313_ENSG00000129566	ENSG00000129566	0.988334	0.00413413	0.097	0.1	1	0.499	0.00286556	0.002	0.924332	1	0	0	0.916065	1	0.914852	1	0.988632	1	rs56100313	120	chr14_20342925	ENSG00000129566	TEP1	0.481627	-0.024198	0.282893	0.0405911	0.917508	-0.00606375	0.455376	-0.0278527	0.868968	0.00895276	0.614634	-0.0103387	0.0697392	0.0964642	0.538012	-0.0264411	0.451361	-0.0319944	0.632335	0.034385	0.844373	0.0170206	0.116382	-0.0634025	0.646421	-0.015679	0.386995	-0.0337197	0.768398	-0.0112449	0.280874	-0.0459114	0.807326	-0.011796	0.803212	0.0138528	0.858763	-0.00879452	0.33308	0.0349853	0.279858	0.0243752	0.49301	0.0490713	0.572638	0.0210821	0.438116	0.019743	0.354916	0.0365349	0.69617	-0.0114042	0.170423	-0.0399139	0.0592622	0.0656893	0.757845	0.0094408	0.154826	0.0829778	0.23843	0.0598474	0.593865	0.0205038	0.956755	-0.00425846	0.762315	-0.00816359	0.0800957	-0.0513053	0.706808	-0.021643	0.809616	0.0104903	0.0720204	0.111274	0.958447	0.00261386	0.0151681	0.0738087	0.0381966	0.0643878	0.196409	0.054356	0.889517	-0.00765604	0.140744	0.0509844	0.987349	0.000342311	0.199557	0.0384894	0.694707	-0.0308373	0.751335	0.028808	0.233658	0.0280785	NA	NA	NA	NA	NA	NA	NA	NA	NA
rs56100313_ENSG00000136319	ENSG00000136319	0.345278	-0.0338006	0.079	0.108	1	0.486	-0.0234288	0.028	0.246154	1	0	0	0.33469	1	0.334117	1	0.312964	1	rs56100313	120	chr14_20342925	ENSG00000136319	TTC5	0.0454286	-0.0617728	0.444851	-0.0237491	0.27341	-0.0619993	0.915835	0.00450504	0.586151	0.035734	0.14495	-0.0454652	0.102011	-0.178004	0.00137353	-0.248971	0.856581	0.0109494	0.00109413	-0.224138	0.035871	-0.149821	0.0654406	-0.124971	0.209797	-0.0871333	0.276807	-0.0742967	0.147589	-0.0693617	0.267081	-0.0721313	0.44633	-0.0532868	0.899871	-0.0124673	0.902849	-0.0110836	0.796358	-0.00930328	0.0103844	-0.0919777	0.910324	-0.00988358	0.614083	-0.0208226	0.276851	-0.0418274	0.239578	-0.0398474	0.112121	-0.0494474	0.00385991	-0.0799002	0.272056	-0.0446198	0.0315417	-0.0926056	0.926427	0.0107109	0.195234	0.0965954	0.0882553	-0.0399593	0.165683	0.142247	0.040215	-0.0560947	0.498679	0.0232047	0.750964	0.0183666	0.557694	-0.0328723	0.188275	-0.0613652	0.261289	-0.0795483	0.400027	-0.0278759	0.0028385	-0.0832244	0.390779	-0.0524236	0.862151	-0.0114418	0.0726529	-0.0820317	0.00102491	-0.130758	0.465698	-0.0212119	0.349608	-0.0748153	0.386681	-0.0695358	0.827908	0.0052894	NA	NA	NA	NA	NA	NA	NA	NA	NA
rs56100313_ENSG00000165782	ENSG00000165782	0.809583	0.00290152	0.01	0.008	1	0.501	0.00201118	0.002	0.827268	1	NA	NA	0.828394	1	0.828391	1	0.821337	1	rs56100313	120	chr14_20342925	ENSG00000165782	PIP4P1	0.403099	-0.023265	0.180676	-0.0484715	0.967892	-0.00187785	0.181941	-0.0562602	0.825678	0.0140214	0.224358	-0.0296823	0.463604	0.0449827	0.989332	0.000660982	0.802105	0.013856	0.944555	0.00484833	0.352077	-0.0518766	0.835631	-0.00768839	0.0665164	-0.0792946	0.471689	-0.0356388	0.790486	0.0166179	0.554202	0.0375405	0.85136	0.0123373	0.553823	-0.0544809	0.963531	0.00297801	0.624169	0.0194467	0.290031	0.0244933	0.154381	0.118639	0.410392	-0.0349384	0.817914	-0.00712996	0.89602	0.00622378	0.99505	-0.000158589	0.981083	-0.000778956	0.218724	0.0552418	0.253599	-0.043278	0.283783	0.13201	0.210167	0.105533	0.342299	-0.02866	0.793953	0.0212569	0.45776	0.0152991	0.253005	0.0320051	0.283759	0.0705731	0.509195	0.0262779	0.410677	0.0448856	0.623388	0.0264284	0.762823	0.00910106	0.417856	-0.0195479	0.167489	-0.0605916	0.103612	-0.087819	0.637531	0.0213403	0.234386	0.0540176	0.125546	0.041598	0.753066	0.0288187	0.607086	-0.0437448	0.870109	0.00533864	NA	NA	NA	NA	NA	NA	NA	NA	NA
rs56100313_ENSG00000198805	ENSG00000198805	0.149559	0.0308731	0.045	0.025	1	0.51	0.0213996	0.02	0.297757	1	0	0	0.282073	1	0.273278	1	0.243665	1	rs56100313	120	chr14_20342925	ENSG00000198805	PNP	0.538869	0.0209984	0.113421	0.0443673	0.115288	0.0927232	0.531151	0.0200462	0.26299	0.0497483	0.0578092	0.0505208	0.652352	0.02993	0.00226574	-0.159772	0.401514	-0.0400531	0.675002	0.0189428	0.541529	0.0270942	0.790571	-0.0128859	0.889478	-0.00684129	0.594791	-0.0348647	0.538831	-0.0392257	0.879653	0.00874168	0.438983	-0.0483921	0.155522	-0.108685	0.844094	-0.0154908	0.0516555	0.0648673	0.704406	-0.0117304	0.0895112	0.134594	0.228137	0.0493891	0.00321561	0.0802273	0.249741	0.0523786	0.982855	0.000684552	0.44304	0.0285444	0.267085	0.0364632	0.434366	0.0242401	0.630815	0.0396793	0.739228	0.0247365	0.306896	0.0324491	0.778937	0.0210032	0.876477	0.00522852	0.288853	0.0366773	0.316355	0.051326	0.757705	-0.0154638	0.958642	0.00331302	0.428442	0.0423226	0.243746	0.0495172	0.0470276	0.0767928	0.701541	0.0226295	0.359321	0.0611539	0.797136	0.00689583	0.832352	-0.0102127	0.199561	0.0444098	0.327156	0.0846578	0.19043	0.0562651	0.0255141	0.049379	NA	NA	NA	NA	NA	NA	NA	NA	NA
rs56100313_ENSG00000214274	ENSG00000214274	0.00814338	0.00120246	0.001	0	0.138437	0.5	0.000833482	0	0.751959	1	NA	NA	0.995152	1	0.992569	1	0.655709	1	rs56100313	120	chr14_20342925	ENSG00000214274	ANG	0.303966	-0.0219492	0.352258	-0.0272229	0.883944	0.0110139	0.348856	-0.034164	0.159649	-0.0749196	0.771722	-0.00688458	0.146536	-0.135704	0.676635	-0.0313898	0.972233	0.0020992	0.243144	0.0968242	0.552567	-0.0441913	0.543622	0.0410792	0.995579	0.000381672	0.604701	0.0345172	0.875	-0.0131681	0.661951	-0.0257754	0.316879	-0.0785262	0.519796	0.0568704	0.744102	0.0304934	0.392335	0.0245399	0.22208	-0.0225386	0.701794	-0.0401368	0.76756	-0.0120878	0.546912	0.0179398	0.366041	-0.0329217	0.706127	0.0119016	0.889684	-0.00400588	0.536455	0.0226495	0.532964	-0.022909	0.369529	0.0702388	0.600296	-0.0322186	0.867971	0.00452106	0.0790267	0.10709	0.0166318	-0.0711082	0.415435	-0.0216643	0.55486	-0.0257973	0.193592	-0.073436	0.0446036	-0.0993907	0.0593219	-0.109017	0.0104738	-0.0714628	0.991901	-0.0002559	0.651259	-0.0249416	0.911777	0.0073081	0.428675	-0.0254299	0.619301	0.0180491	0.119213	0.0472664	0.497597	0.0375115	0.00140799	0.175084	0.485232	0.0194203	NA	NA	NA	NA	NA	NA	NA	NA	NA
rs56100313_ENSG00000254846	ENSG00000254846	0.639665	-0.0056281	0.004	0.008	1	0.498	-0.0039011	0.004	0.521876	1	NA	NA	0.529665	1	0.529647	1	0.567028	1	rs56100313	120	chr14_20342925	ENSG00000254846	NA	NA	NA	NA	NA	NA	NA	NA	NA	NA	NA	NA	NA	NA	NA	NA	NA	NA	NA	NA	NA	NA	NA	NA	NA	NA	NA	NA	NA	NA	NA	NA	NA	NA	NA	NA	NA	NA	NA	NA	NA	NA	NA	NA	NA	NA	NA	NA	NA	NA	NA	NA	NA	NA	NA	NA	NA	NA	NA	NA	NA	NA	NA	NA	NA	NA	NA	NA	NA	NA	NA	NA	NA	NA	NA	NA	NA	NA	NA	NA	NA	NA	NA	NA	NA	NA	NA	NA	NA	NA	NA	NA	NA	NA	NA	NA	NA	NA	NA	NA	NA	NA	NA	NA	NA	NA	NA	NA
rs56100313_ENSG00000258451	ENSG00000258451	0.362731	-0.0109419	0.001	0.008	1	0.496	-0.00758435	0.008	0.00384207	0.0653152	NA	NA	0.0229929	0.390879	0.0229692	0.390477	0.0853604	1	rs56100313	120	chr14_20342925	ENSG00000258451	NA	NA	NA	NA	NA	NA	NA	NA	NA	NA	NA	NA	NA	NA	NA	NA	NA	NA	NA	NA	NA	NA	NA	NA	NA	NA	NA	NA	NA	NA	NA	NA	NA	NA	NA	NA	NA	NA	NA	NA	NA	NA	NA	NA	NA	NA	NA	NA	NA	NA	NA	NA	NA	NA	NA	NA	NA	NA	NA	NA	NA	0.381107	0.0843225	NA	NA	NA	NA	NA	NA	NA	NA	NA	NA	NA	NA	NA	NA	NA	NA	NA	NA	NA	NA	NA	NA	NA	NA	NA	NA	NA	NA	NA	NA	NA	NA	NA	NA	NA	NA	NA	NA	NA	NA	NA	NA	NA	NA	NA
rs56100313_ENSG00000258515	ENSG00000258515	0.00269505	0.00154584	0.001	0	0.0458158	0.501	0.00107149	0.002	0.71996	1	NA	NA	0.995066	1	0.992428	1	0.613154	1	rs56100313	120	chr14_20342925	ENSG00000258515	NA	0.204283	-0.0536074	0.47078	-0.0312066	0.0611597	-0.146421	0.26482	-0.0562959	0.929781	0.00610816	0.403682	0.0302736	0.729127	-0.0294265	0.219869	-0.0979375	0.588968	0.0361112	0.090203	-0.0931738	0.795366	-0.0164232	0.904044	0.00853979	0.75688	0.0201501	0.583033	0.042421	0.412338	0.061597	0.222665	0.0732354	0.390744	0.0663693	0.111977	0.126756	0.717697	0.0314583	0.678284	-0.0189354	0.337141	-0.0459164	0.576811	-0.0521649	0.0774669	-0.100876	0.522425	0.0332368	0.722187	-0.0191012	0.495308	-0.0293911	0.387405	-0.0351303	0.570304	0.0320573	0.225117	0.0770633	0.304735	-0.13678	0.141379	-0.122074	0.467773	-0.032215	0.992412	-0.000857615	0.235606	-0.0468301	0.0194357	-0.0892746	0.136853	0.114015	0.820603	-0.014129	0.523767	-0.0356611	0.877912	0.0103809	0.953637	0.0025575	0.310891	-0.0345526	0.504384	0.0457511	0.626266	-0.0273302	0.16701	-0.0803257	0.473646	0.0352894	0.991925	-0.000326113	0.432815	-0.0647768	0.0910334	-0.159398	0.00152935	-0.105233	NA	NA	NA	NA	NA	NA	NA	NA	NA
rs56100313_ENSG00000258768	ENSG00000258768	0.806464	-0.00404842	0.014	0.017	1	0.499	-0.00280615	0.002	0.78176	1	0	0	0.793046	1	0.792663	1	0.794312	1	rs56100313	120	chr14_20342925	ENSG00000258768	NA	0.667386	-0.0159783	0.00127734	0.138467	0.505331	0.0473563	0.612208	0.0269593	0.0945395	0.0994475	0.0158531	0.0796936	0.00882586	0.226796	0.0392796	0.132736	0.331211	0.0415158	0.431006	0.0505382	0.774427	0.0182779	0.0321957	0.124811	0.303908	0.0486217	0.625237	0.025801	0.025454	0.136353	0.242836	0.0441437	0.559192	0.0307169	0.198101	0.128532	0.257906	0.0687664	0.132469	0.0677138	0.157137	0.0444248	0.86774	0.0225169	0.451673	-0.0408446	0.0925472	0.0746887	0.289103	0.0576972	0.266846	0.0500023	0.016784	0.1018	0.534219	0.033665	0.277198	0.0584298	0.0739166	0.271415	0.806966	0.0210653	0.0366589	0.0746928	0.457743	0.0794097	0.0292073	0.0772985	0.441072	-0.0292727	0.455238	-0.0497644	0.829107	-0.014463	0.288061	0.0686238	0.0501432	0.109512	0.022632	0.0795874	0.707626	-0.0127647	0.00640583	0.20221	0.844411	0.013357	0.532999	-0.0363936	0.0146281	0.143673	0.135739	0.0569332	0.793374	-0.0216901	0.714174	0.0284418	0.456636	-0.0333886	NA	NA	NA	NA	NA	NA	NA	NA	NA
rs56100313_ENSG00000258818	ENSG00000258818	0.0142972	0.00103074	0.001	0	0.243052	0.5	0.000714456	0	0.769877	1	NA	NA	0.995205	1	0.992656	1	0.679782	1	rs56100313	120	chr14_20342925	ENSG00000258818	RNASE4	0.607837	0.00943399	0.340358	-0.0244033	0.855193	-0.00966144	0.84817	-0.00662991	0.0525517	-0.0900726	0.772442	0.00646886	0.0509037	-0.157578	0.830507	0.01308	0.229602	-0.0587146	0.601505	-0.0387979	0.744889	0.0193533	0.67084	-0.0219947	0.393814	0.040787	0.427871	0.0437471	0.948011	-0.00444111	0.344772	0.0506011	0.446314	-0.0474968	0.98701	0.00114087	0.439078	0.0620169	0.918623	0.00263613	0.477072	-0.00815627	0.654147	-0.0461523	0.251431	-0.0482286	0.388758	-0.032588	0.735834	0.0122535	0.50835	-0.0142174	0.243089	0.0294877	0.339933	0.0251418	0.510868	-0.0155533	0.738479	-0.0300551	0.715351	-0.0161073	0.378013	0.022594	0.658294	0.0217975	0.429298	-0.0162112	0.451675	0.0186439	0.798318	0.0155332	0.274374	-0.0568164	0.0640498	-0.0772617	0.1257	-0.0724493	0.516769	-0.0153012	0.992531	-0.000172281	0.353895	-0.0527358	0.780892	-0.0145719	0.425553	-0.0328182	0.626988	0.014008	0.713466	-0.00824029	0.365821	0.0594032	0.23954	0.0517249	0.913086	0.00276622	NA	NA	NA	NA	NA	NA	NA	NA	NA
rs56100313_ENSG00000258908	ENSG00000258908	0.00269505	0.00154584	0.001	0	0.0458158	0.501	0.00107149	0.002	0.71996	1	NA	NA	0.995066	1	0.992428	1	0.613154	1	rs56100313	120	chr14_20342925	ENSG00000258908	NA	0.0260081	0.111964	0.386076	0.0380525	0.925202	-0.00654392	0.775349	-0.0165722	0.560107	0.0476875	NA	NA	NA	NA	NA	NA	NA	NA	NA	NA	NA	NA	NA	NA	NA	NA	NA	NA	0.0806382	-0.156705	0.308925	-0.0878584	NA	NA	0.0921754	0.167603	0.288707	-0.12134	0.204538	0.0756392	NA	NA	0.0635591	0.233652	NA	NA	0.163054	0.0755634	NA	NA	0.857279	-0.00914538	NA	NA	0.715355	-0.0204983	0.902694	-0.00636474	0.293746	0.106723	0.841138	0.0140848	0.0881313	0.0678273	NA	NA	NA	NA	NA	NA	NA	NA	NA	NA	0.856009	-0.0149358	0.264406	0.0896037	0.935073	-0.0040942	NA	NA	0.584184	0.0561485	0.0406171	0.168285	0.374702	-0.0520852	NA	NA	0.197467	-0.0661162	NA	NA	0.214802	-0.126879	0.45428	-0.0315483	NA	NA	NA	NA	NA	NA	NA	NA	NA
rs56100313_ENSG00000259001	ENSG00000259001	0.499214	-0.0155221	0.022	0.033	1	0.494	-0.0107591	0.012	0.398664	1	0	0	0.428127	1	0.425053	1	0.444465	1	rs56100313	120	chr14_20342925	ENSG00000259001	NA	NA	NA	NA	NA	NA	NA	NA	NA	NA	NA	NA	NA	NA	NA	NA	NA	NA	NA	NA	NA	NA	NA	NA	NA	NA	NA	NA	NA	NA	NA	NA	NA	NA	NA	NA	NA	NA	NA	NA	NA	NA	NA	NA	NA	NA	NA	NA	NA	NA	NA	NA	NA	NA	NA	NA	NA	NA	NA	NA	NA	NA	NA	NA	NA	NA	NA	NA	NA	NA	NA	NA	NA	NA	NA	NA	NA	NA	NA	NA	NA	NA	NA	NA	NA	NA	NA	NA	NA	NA	NA	NA	NA	NA	NA	NA	NA	NA	NA	NA	NA	NA	NA	NA	NA	NA	NA	NA
rs56100313_ENSG00000287735	ENSG00000287735	0.955269	-0.000674782	0.008	0.008	1	0.5	-0.000467723	0	0.953812	1	NA	NA	0.953902	1	0.953901	1	0.954147	1	rs56100313	120	chr14_20342925	ENSG00000287735	NA	NA	NA	NA	NA	NA	NA	NA	NA	NA	NA	NA	NA	NA	NA	NA	NA	NA	NA	NA	NA	NA	NA	NA	NA	NA	NA	NA	NA	NA	NA	NA	NA	NA	NA	NA	NA	NA	NA	NA	NA	NA	NA	NA	NA	NA	NA	NA	NA	NA	NA	NA	NA	NA	NA	NA	NA	NA	NA	NA	NA	NA	NA	NA	NA	NA	NA	NA	NA	NA	NA	NA	NA	NA	NA	NA	NA	NA	NA	NA	NA	NA	NA	NA	NA	NA	NA	NA	NA	NA	NA	NA	NA	NA	NA	NA	NA	NA	NA	NA	NA	NA	NA	NA	NA	NA	NA	NA
rs56283062_ENSG00000141959	ENSG00000141959	0.0928941	-0.0781518	0.093	0.134	1	0.479	-0.0541707	0.042	0.070256	1	2.63232e-05	0.00042117	0.0186542	0.298467	0.01706	0.272961	0.0447464	0.715943	rs56283062	157	chr21_43827406	ENSG00000141959	PFKL	0.554937	0.0313024	0.972987	0.00172581	0.243753	-0.121177	0.52235	-0.0387993	0.625513	-0.0593016	0.364204	0.0439004	0.296558	0.176079	0.477865	-0.104154	0.739675	0.0282172	0.974358	-0.0040873	0.138524	0.14566	0.910006	-0.0132823	0.709801	0.0463401	0.269281	-0.169942	0.503255	0.0877287	0.99743	0.000306805	0.602908	-0.045269	0.486783	-0.134145	0.355211	-0.172205	0.429167	-0.0439474	0.679286	-0.0141543	0.648424	0.0532888	0.867785	-0.0123598	0.386532	-0.0328135	0.271272	-0.092926	0.411133	-0.0419648	0.546651	-0.0422426	0.559126	-0.0344031	0.289625	-0.0527432	0.127107	0.420743	0.0973341	0.17805	0.554466	0.0344528	0.471073	0.0834954	0.769768	-0.0153019	0.680254	0.0200064	0.637084	-0.0426151	0.302762	-0.0802751	0.969682	0.00409838	0.700229	0.0413548	0.893776	-0.00769009	0.988625	0.000652729	0.60293	0.0294828	0.806247	0.0207252	0.890949	-0.0064305	0.392546	-0.0426568	0.54823	-0.0276217	0.289177	-0.166712	0.810226	0.030201	0.181203	-0.0381817	NA	NA	NA	NA	NA	NA	NA	NA	NA
rs56283062_ENSG00000142178	ENSG00000142178	2.19036e-05	0.00310368	0.002	0	0.000350457	0.501	0.00215131	0.002	0.560664	1	NA	NA	0.994084	1	0.99089	1	0.412816	1	rs56283062	157	chr21_43827406	ENSG00000142178	SIK1	0.472868	0.0746731	0.645623	0.0549772	0.913999	0.0164993	0.380784	-0.117003	0.634805	0.0805291	0.45817	0.0737609	0.949615	-0.0195673	0.372933	-0.227458	0.403428	0.179372	0.950208	0.0159933	0.70417	0.072977	0.510749	-0.139385	0.841452	-0.0525215	0.942128	-0.0186118	0.907042	-0.0314997	0.537517	-0.130369	0.732916	0.0737748	0.188987	0.340783	0.769493	-0.0997519	0.649188	-0.0600533	0.783426	0.0308998	0.89015	-0.0279459	0.2193	0.166828	0.510066	-0.084106	0.740912	0.0468176	0.0582518	0.205628	0.80884	0.0281753	0.0756661	0.241213	0.555983	0.0746577	0.266372	-0.504258	0.303831	0.193583	0.476822	0.0770851	0.923029	0.0211438	0.230041	0.113406	0.446945	0.0897627	0.315671	0.181906	0.783619	0.0368912	0.0443027	0.388004	0.591805	0.0959802	0.672463	0.0521767	0.385234	0.0870724	0.0307835	0.417476	0.0521686	0.332705	0.397242	0.11999	0.884228	-0.0246943	0.271102	0.11827	0.51399	0.137357	0.266314	0.217186	0.247809	0.0862523	NA	NA	NA	NA	NA	NA	NA	NA	NA
rs56283062_ENSG00000142182	ENSG00000142182	0.0253386	0.000862804	0.001	0	0.405417	0.5	0.00059805	0	0.759492	1	NA	NA	0.996479	1	0.994584	1	0.666139	1	rs56283062	157	chr21_43827406	ENSG00000142182	DNMT3L	NA	NA	NA	NA	NA	NA	NA	NA	NA	NA	NA	NA	NA	NA	NA	NA	NA	NA	NA	NA	NA	NA	NA	NA	NA	NA	NA	NA	NA	NA	NA	NA	NA	NA	NA	NA	NA	NA	NA	NA	NA	NA	NA	NA	NA	NA	NA	NA	NA	NA	NA	NA	NA	NA	NA	NA	NA	NA	0.0828227	0.432114	0.606832	-0.0422275	NA	NA	NA	NA	NA	NA	NA	NA	NA	NA	NA	NA	NA	NA	NA	NA	NA	NA	NA	NA	NA	NA	NA	NA	NA	NA	0.204175	-0.161011	NA	NA	NA	NA	NA	NA	NA	NA	NA	NA	NA	NA	NA	NA	NA	NA	NA
rs56283062_ENSG00000160207	ENSG00000160207	0.504622	0.029693	0.14	0.127	1	0.507	0.0205816	0.014	0.618615	1	0.0535991	0.857586	0.476111	1	0.460472	1	0.530655	1	rs56283062	157	chr21_43827406	ENSG00000160207	HSF2BP	0.73604	-0.0315122	0.0124703	0.293598	0.624358	-0.0698997	0.616786	0.069931	0.257907	-0.188143	0.581786	-0.0505486	0.130711	0.374929	0.219937	0.254132	0.797165	-0.0475182	0.637499	0.115359	0.291928	-0.20178	0.704899	-0.0643994	0.618655	-0.102479	0.177509	-0.257868	0.366094	0.169623	0.0775792	0.279145	0.677593	0.08139	0.588514	-0.0974613	0.231933	-0.325239	0.713066	0.0304707	0.371006	0.0444662	0.33435	0.168754	0.771374	0.0334199	0.478677	-0.0865986	0.521538	0.088654	0.0917399	0.196557	0.577444	-0.0576615	0.458841	-0.0962601	NA	NA	0.955212	-0.0215934	0.825182	0.0439661	0.52522	0.0667559	0.533101	0.122781	0.116849	0.131469	0.533602	0.0580132	0.841495	-0.0280459	0.437631	0.116727	0.622488	-0.0845	0.625728	0.0854365	0.951319	0.0065032	0.317799	0.0898551	0.833462	-0.034129	0.73041	-0.05544	0.0218049	0.308091	0.0443753	-0.116178	0.870033	0.0141196	0.541492	0.100484	0.299438	0.181059	NA	NA	NA	NA	NA	NA	NA	NA	NA	NA	NA
rs56283062_ENSG00000160208	ENSG00000160208	0.258777	0.0889127	0.509	0.497	1	0.52	0.0616296	0.04	0.35912	1	0.0460981	0.737569	0.165237	1	0.134714	1	0.292214	1	rs56283062	157	chr21_43827406	ENSG00000160208	RRP1B	0.876175	-0.00759976	0.972711	-0.00147661	0.698288	0.033368	0.968281	-0.00174192	0.43021	0.0585747	0.585095	-0.0221172	0.987345	0.00328503	0.902226	-0.0217579	0.528544	-0.0731573	0.0712428	-0.225717	0.72738	0.0339434	0.452523	-0.0812031	0.330331	0.122916	0.807674	0.0365556	0.792032	0.0348332	0.107672	-0.138266	0.395061	-0.0951786	0.273037	-0.167884	0.272011	0.192661	0.748506	-0.0182247	0.615564	0.0109081	0.90587	-0.0105159	0.826282	-0.0120577	0.931076	0.00417353	0.398862	-0.048617	0.388797	0.0430527	0.945605	-0.00332285	0.740857	0.0185739	0.744093	0.022948	0.905504	0.0313651	0.282132	0.0864067	0.0665219	-0.0798385	0.659648	-0.0493271	0.678061	0.014898	0.390649	-0.0430411	0.67731	-0.0356039	0.560432	0.0328842	0.329538	0.104847	0.620001	-0.047675	0.0101121	0.106521	0.106085	0.0604966	0.547513	-0.0387572	0.635827	-0.0344753	0.277863	0.0596212	0.774262	-0.0271478	0.998942	-6.42944e-05	0.589675	0.0469393	0.192952	-0.143612	0.683266	-0.0109287	NA	NA	NA	NA	NA	NA	NA	NA	NA
rs56283062_ENSG00000160209	ENSG00000160209	0.388094	0.0722247	0.378	0.382	1	0.509	0.0500624	0.018	0.653802	1	1.71038e-07	2.7366e-06	0.210897	1	0.197323	1	0.438625	1	rs56283062	157	chr21_43827406	ENSG00000160209	PDXK	0.710649	-0.013337	0.889254	0.00565957	0.727508	-0.0473791	0.443058	-0.0578271	0.781236	-0.0266389	0.339685	-0.0481258	0.496465	-0.0965109	0.0402141	-0.267666	0.898345	0.0130302	0.970844	-0.00423825	0.343642	0.0958665	0.157055	-0.12826	0.116915	-0.146364	0.110142	-0.107171	0.0955109	-0.187753	0.0235913	-0.220843	0.750612	-0.0330334	0.122882	-0.200094	0.574208	-0.0707233	0.436483	-0.0383022	0.06737	-0.0914245	0.255105	-0.192306	0.962113	0.00288769	0.347553	0.0402928	0.197069	-0.079084	0.880051	-0.00932108	0.959839	-0.0024636	0.154249	-0.107028	0.129852	-0.095517	0.895903	0.0265972	0.806074	-0.021731	0.46095	-0.031344	0.893377	0.0157427	0.576211	0.0322887	0.682167	-0.0134555	0.47149	-0.0665084	0.780768	0.021665	0.189227	-0.126678	0.923396	0.00941921	0.00585087	0.131779	0.276859	0.043425	0.677074	0.0273489	0.893085	0.0104331	0.405638	0.0483847	0.0384437	0.107285	0.96223	0.00240285	0.665425	0.0594486	0.964764	-0.00492515	0.972242	0.00130724	NA	NA	NA	NA	NA	NA	NA	NA	NA
rs56283062_ENSG00000160213	ENSG00000160213	0.461426	0.0375536	0.241	0.217	1	0.512	0.0260301	0.024	0.491583	1	0.5788	1	0.46351	1	0.443695	1	0.474024	1	rs56283062	157	chr21_43827406	ENSG00000160213	CSTB	0.135489	-0.0630512	0.422415	-0.0452675	0.700577	-0.038615	0.355767	-0.0679587	0.527272	0.0614877	0.886374	-0.00688152	0.526865	-0.0813551	0.473484	-0.075181	0.744899	-0.0210768	0.369647	0.106444	0.594617	0.0574147	0.158066	-0.094743	0.151779	-0.0876774	0.279422	-0.115466	0.56997	-0.0541984	0.390049	-0.0554587	0.927583	-0.00691051	0.954367	0.00611338	0.136479	-0.231486	0.500707	0.0332966	0.759549	0.0195992	0.984288	0.00361932	0.715126	0.0245013	0.00483527	0.130697	0.702899	0.0328376	0.632992	-0.0155256	0.814484	0.0160476	0.671498	-0.0389343	0.228665	-0.0982321	0.972689	0.0105773	0.983866	-0.00163847	0.177962	0.055696	0.839039	0.0227347	0.673002	-0.0215668	0.730823	0.0173532	0.941165	0.0084302	0.308585	0.114046	0.547998	-0.0703162	0.219422	0.15707	5.9113e-06	0.249536	4.83199e-08	0.283524	0.0848482	0.183946	0.1249	0.142009	0.0138011	0.19435	0.113737	-0.132816	0.0855304	0.0942977	0.20054	0.215014	0.54478	0.0494938	0.292077	-0.049518	NA	NA	NA	NA	NA	NA	NA	NA	NA
rs56283062_ENSG00000160214	ENSG00000160214	0.174157	-0.0438471	0.082	0.121	1	0.481	-0.0303925	0.038	0.0832367	1	0	0	0.174077	1	0.162256	1	0.144707	1	rs56283062	157	chr21_43827406	ENSG00000160214	RRP1	0.0931678	-0.0614345	0.790373	-0.0105205	0.140889	-0.12121	0.911374	-0.00712303	0.413203	-0.0692901	0.59318	-0.0230904	0.182651	0.232534	0.0154352	0.254663	0.123479	-0.12448	0.33029	0.122457	0.284053	-0.108703	0.717917	-0.0283647	0.199495	0.112132	0.369878	0.0895428	0.0924713	-0.211684	0.058698	0.171445	0.0597455	0.162813	0.909693	0.0175864	0.817229	-0.0325406	0.547817	-0.0305558	0.127611	-0.0301441	0.0740059	-0.164786	0.710631	0.0269718	0.200563	0.0623662	0.462678	0.0556459	0.46252	-0.0411218	0.0712029	-0.098381	0.999658	-2.723e-05	0.360805	-0.0550273	0.0577861	-0.488202	0.524613	-0.0523735	0.0138792	0.105928	0.870355	-0.0126366	0.00139352	-0.105519	0.286545	-0.0451293	0.480356	-0.0734627	0.0237369	-0.137271	0.638413	-0.0497035	0.757299	-0.0224232	0.238712	0.0513242	0.0962208	0.0494933	0.712499	-0.0305307	0.31063	0.0731105	0.409458	-0.0383441	0.0399887	-0.119664	0.357275	-0.0455081	0.248743	-0.127767	0.747745	-0.0232002	0.0272538	0.0783875	NA	NA	NA	NA	NA	NA	NA	NA	NA
rs56283062_ENSG00000160216	ENSG00000160216	0.34541	-0.0453655	0.317	0.357	1	0.48	-0.031445	0.04	0.292742	1	0.64082	1	0.417019	1	0.382567	1	0.339054	1	rs56283062	157	chr21_43827406	ENSG00000160216	AGPAT3	0.770433	-0.00976505	0.0555173	0.0691161	0.639874	0.0384945	0.580363	-0.0260138	0.891759	-0.0107482	0.630689	0.0214475	0.163703	-0.170122	0.246175	0.119286	0.955438	-0.00391971	0.728023	0.030981	0.675762	0.0307953	0.961081	-0.00526307	0.152524	-0.141836	0.566344	-0.0649865	0.290731	-0.0950558	0.874528	-0.0106337	0.325545	0.0613675	0.966777	0.00580416	0.685193	-0.0657017	0.0993487	0.0726518	0.0104007	-0.116414	0.747312	0.0529602	0.221149	0.0885423	0.590212	-0.0200119	0.988921	0.000883153	0.283595	0.0540421	0.542122	0.0303557	0.870546	-0.0071885	0.979822	0.000882263	0.685797	0.07787	0.317326	-0.0889906	0.12392	0.0628842	0.187317	0.197887	0.759968	-0.0122446	0.599991	0.0256008	0.0605197	-0.214604	0.314866	-0.0950268	0.375056	0.0989649	0.665623	0.0463186	0.796781	0.0109326	0.503365	0.0255548	0.544514	0.0329273	0.223787	-0.125447	0.446465	0.0463175	0.674724	-0.0329279	0.111242	0.0637227	0.370658	-0.144202	0.742298	-0.0269829	0.0263343	0.0717108	NA	NA	NA	NA	NA	NA	NA	NA	NA
rs56283062_ENSG00000160218	ENSG00000160218	0.460245	-0.0298746	0.386	0.42	1	0.483	-0.0207075	0.034	0.384578	1	0.444389	1	0.602846	1	0.583105	1	0.463167	1	rs56283062	157	chr21_43827406	ENSG00000160218	TRAPPC10	0.546016	-0.0234442	0.011216	-0.10565	0.865557	0.011817	0.095182	-0.08048	0.0577106	-0.139632	0.49148	-0.0236344	0.77262	0.0285233	0.31119	0.0857519	0.295878	-0.0654993	0.298433	-0.0623083	0.205178	-0.0976191	0.24999	-0.095616	0.725727	0.0231923	0.140035	0.107563	0.241678	0.0849476	0.534856	0.0363688	0.944466	0.00452122	0.813383	0.0190194	0.0652291	0.181873	0.856928	-0.00828136	0.379097	-0.0264136	0.396137	0.0854608	0.0436859	-0.0857402	0.109407	-0.0516879	0.0362113	-0.0881068	0.577977	0.0185204	0.89614	0.00463066	0.152566	-0.0788013	0.0459243	-0.0966931	0.149579	-0.35555	0.7104	-0.03228	0.12541	-0.0602617	0.597433	-0.0558739	0.237568	-0.0349465	0.222218	-0.0458677	0.367738	-0.0692473	0.128073	-0.0998591	0.578717	-0.0511447	0.619649	-0.0302119	0.97484	0.00132653	0.958045	-0.00174434	0.377817	-0.050232	0.638955	0.023317	0.247435	-0.0572023	0.746137	0.0187239	0.449662	-0.031736	0.0135258	-0.225284	0.570322	-0.0375683	0.918942	-0.00233321	NA	NA	NA	NA	NA	NA	NA	NA	NA
rs56283062_ENSG00000160221	ENSG00000160221	0.0286199	0.0010353	0.001	0	0.457919	0.5	0.000717618	0	0.759492	1	0.980283	1	0.996435	1	0.991597	1	0.66614	1	rs56283062	157	chr21_43827406	ENSG00000160221	GATD3	0.616739	0.0530654	0.466532	0.0846392	0.191067	0.232289	0.358445	0.131386	0.654405	0.074618	0.418486	0.0823794	0.758919	0.0946623	0.308536	0.244491	0.859928	0.0346098	0.991657	-0.00242433	0.7388	-0.0651629	0.676378	-0.0844473	0.211553	0.298196	0.343133	-0.240318	0.330859	0.238647	0.734355	-0.0685519	0.880321	-0.0306342	0.180153	-0.328616	0.331837	0.303568	0.54727	-0.0788686	0.167029	0.15572	0.00695202	0.523661	0.0382199	0.300224	0.228486	0.153999	0.827702	0.0316261	0.067986	0.220631	0.455237	0.0915581	0.461463	-0.0985086	0.787751	0.0366151	0.36666	-0.352869	0.655338	0.08503	0.271412	0.128565	0.834086	-0.0395733	0.213385	0.109128	0.808079	0.0288068	0.1643	0.290118	0.604483	0.0756951	0.0570572	-0.388586	0.738932	-0.0611238	0.88625	-0.0170764	0.136567	0.142245	0.169521	0.261259	0.320498	0.163642	0.0600388	0.269019	0.626381	-0.0772578	0.479414	0.0761413	0.00597008	0.604027	0.894516	0.0263564	0.137714	0.142622	NA	NA	NA	NA	NA	NA	NA	NA	NA
rs56283062_ENSG00000160223	ENSG00000160223	0.271845	-0.0196491	0.011	0.025	1	0.493	-0.0136197	0.014	0.102415	1	0	0	0.134028	1	0.123273	1	0.166712	1	rs56283062	157	chr21_43827406	ENSG00000160223	ICOSLG	0.595121	0.057657	0.892384	-0.0166011	0.163746	0.239533	0.930042	-0.0117414	0.303517	0.168703	0.818223	-0.0216544	0.0670053	-0.487735	0.0759646	-0.403753	0.980118	-0.00515575	0.616897	-0.115029	0.647142	-0.0853277	0.922017	0.0195745	0.323733	-0.217267	0.0596654	-0.392318	0.415536	-0.193168	0.245984	-0.215555	0.30598	-0.222657	0.415489	-0.220389	0.0265109	-0.615832	0.798826	0.0357445	NA	NA	0.229698	0.253563	0.872337	0.0207707	0.487335	0.0867674	0.208474	0.184395	0.486942	0.0852716	0.93748	0.00924343	0.115792	0.225835	0.106915	0.207891	0.493792	0.317643	0.80885	0.0446589	0.221871	0.148877	0.152638	0.288209	0.677495	-0.0371002	0.66012	0.0516166	0.138853	0.238109	NA	NA	0.566101	-0.113833	0.20743	0.225772	0.633	0.0603694	0.505929	0.0670588	0.288782	0.195291	0.0397566	0.357225	0.262075	0.145984	0.26062	-0.174756	0.431735	0.0876265	0.110279	0.341301	0.458997	0.14196	0.363854	-0.0802247	NA	NA	NA	NA	NA	NA	NA	NA	NA
rs56283062_ENSG00000185186	ENSG00000185186	0.00467155	0.00138024	0.001	0	0.0747448	0.5	0.000956709	0	0.698383	1	NA	NA	0.994401	1	0.991412	1	0.585204	1	rs56283062	157	chr21_43827406	ENSG00000185186	LINC00313	0.44626	-0.0559798	0.431176	0.0694009	0.205724	-0.143695	NA	NA	0.545805	-0.0872708	0.122567	0.129382	NA	NA	NA	NA	NA	NA	NA	NA	NA	NA	NA	NA	NA	NA	NA	NA	NA	NA	NA	NA	NA	NA	NA	NA	NA	NA	0.0357518	-0.198422	NA	NA	NA	NA	0.821151	0.0271351	NA	NA	0.902134	0.0133809	NA	NA	0.700668	-0.0332968	0.928534	0.00966675	0.844404	-0.0167574	NA	NA	0.0653093	0.179868	0.537418	-0.0554444	0.748872	0.0549809	NA	NA	0.825005	0.0227289	0.033429	0.259376	NA	NA	0.252278	0.169261	0.974226	0.00437546	0.605071	0.0577318	0.775369	-0.024304	0.644304	0.0775573	NA	NA	NA	NA	0.270253	0.143348	0.40788	0.0691094	0.170525	0.253545	0.282786	0.188609	NA	NA	NA	NA	NA	NA	NA	NA	NA	NA	NA
rs56283062_ENSG00000215458	ENSG00000215458	0.784963	-0.00244377	0.005	0.006	1	0.499	-0.00169389	0.002	0.737747	1	1	1	0.765691	1	0.75865	1	0.764636	1	rs56283062	157	chr21_43827406	ENSG00000215458	AATBC	0.088788	0.130892	0.0757489	0.167422	0.948595	-0.00855118	0.463972	0.0728438	0.017941	0.307511	0.198376	0.0907627	0.14459	0.302003	0.0519162	0.373954	0.708866	0.0440447	0.0371534	0.227497	0.124708	0.1925	0.349689	0.161286	0.0464107	0.311673	0.062418	0.362391	0.373872	0.17221	0.279975	0.122855	0.962618	0.00472253	0.771214	0.0604591	0.344016	0.247954	0.459998	0.0679724	0.253803	0.095754	0.251794	-0.179083	0.457944	0.0776229	0.0677151	-0.173382	0.711022	0.0412323	0.479521	-0.0414503	0.186519	0.124433	0.0496544	0.241822	0.385984	0.100426	0.145932	0.310331	0.233393	0.192679	0.00601046	0.149402	0.435074	-0.110104	0.0870291	0.12713	0.0448111	0.158677	0.210697	0.15476	0.739997	0.0466238	0.848845	0.0334871	0.652994	0.0448295	0.176923	0.0768029	0.0212074	0.111174	0.509207	-0.0918526	0.0957133	-0.197944	0.331072	-0.10227	1.43565e-10	-0.524723	0.000224832	0.323649	0.623387	-0.0899263	0.52167	-0.0566375	0.39311	-0.0321704	NA	NA	NA	NA	NA	NA	NA	NA	NA
rs56283062_ENSG00000241945	ENSG00000241945	1.59695e-06	0.00396463	0.003	0	2.55511e-05	0.501	0.00274808	0.002	0.510559	1	NA	NA	0.990733	1	0.985782	1	0.354516	1	rs56283062	157	chr21_43827406	ENSG00000241945	PWP2	0.17465	0.141109	0.0447232	0.239065	0.324922	0.169825	0.0940439	0.239218	0.131648	0.263847	0.0768108	0.176364	0.800494	0.0716826	0.20066	0.299599	0.451198	0.142302	0.447392	0.161221	0.258974	0.211368	0.778081	-0.0503856	0.164278	0.322592	0.864583	-0.0414323	0.273012	0.270468	0.253152	0.217748	0.0702211	0.374741	0.701951	0.0972434	0.0993236	0.463592	0.289011	0.14472	0.0236828	0.242168	0.0799322	0.33125	0.0906415	0.235051	0.202585	0.163361	0.0260893	0.330808	0.00318331	0.367998	0.0382699	0.250251	0.279064	0.15593	0.108709	0.218981	0.141911	-0.579813	0.285866	0.196911	0.073125	0.209689	0.500843	0.125261	0.233927	0.106135	0.0120159	0.285034	0.54708	0.124321	0.236978	0.174593	0.490504	-0.134609	0.456294	0.136289	0.0695725	0.217778	0.0076699	0.259484	0.174991	0.256608	0.571259	0.0931739	0.0656137	0.258254	0.783354	0.0428104	0.0191196	0.249992	0.0357405	0.45705	0.481066	-0.129127	0.0277316	0.200437	NA	NA	NA	NA	NA	NA	NA	NA	NA
rs56283062_ENSG00000287507	ENSG00000287507	0.1489	-0.0313307	0.016	0.038	1	0.489	-0.0217168	0.022	0.0275356	0.44057	0	0	0.0358148	0.573037	0.0357933	0.572693	0.0616579	0.986527	rs56283062	157	chr21_43827406	ENSG00000287507	NA	NA	NA	NA	NA	NA	NA	NA	NA	NA	NA	NA	NA	NA	NA	NA	NA	NA	NA	NA	NA	NA	NA	NA	NA	NA	NA	NA	NA	NA	NA	NA	NA	NA	NA	NA	NA	NA	NA	NA	NA	NA	NA	NA	NA	NA	NA	NA	NA	NA	NA	NA	NA	NA	NA	NA	NA	NA	NA	NA	NA	NA	NA	NA	NA	NA	NA	NA	NA	NA	NA	NA	NA	NA	NA	NA	NA	NA	NA	NA	NA	NA	NA	NA	NA	NA	NA	NA	NA	NA	NA	NA	NA	NA	NA	NA	NA	NA	NA	NA	NA	NA	NA	NA	NA	NA	NA	NA
rs56363214_ENSG00000006607	ENSG00000006607	0.0171061	-0.0905458	0.275	0.341	0.376333	0.466	-0.0627616	0.068	0.009559	0.210298	0.0915502	1	0.0158391	0.34846	0.0101395	0.223069	0.0125069	0.275153	rs56363214	314	chr2_241287741	ENSG00000006607	FARP2	0.332551	-0.0476376	0.0754727	-0.0948452	0.32516	-0.0945668	0.00393553	-0.17654	0.0794734	-0.154049	0.0130625	-0.10962	0.430019	0.0936997	0.00418574	0.298585	0.967419	0.00326557	0.775812	0.0262252	0.183661	-0.150199	0.00892513	0.257658	0.0275762	0.208813	0.0425568	0.163567	0.06133	0.167533	0.181954	0.102025	0.0231752	0.174675	0.135355	0.142851	0.650527	0.0413348	0.359395	0.0526537	0.477521	-0.0261238	0.877786	0.0159221	0.509271	-0.0398915	0.206204	-0.0448913	0.333454	-0.0658054	0.938024	-0.00359082	0.00167055	-0.145448	0.208737	-0.0764379	0.876535	-0.0100776	0.24425	-0.216863	0.0298268	-0.172853	0.331311	-0.0411373	0.0932139	-0.175915	0.000172499	-0.171357	0.214156	-0.0642825	0.759238	-0.0430565	0.062513	-0.161968	0.315074	0.0876506	0.809854	-0.0187509	0.0269417	0.0897968	0.181157	-0.0450379	0.639525	-0.0252426	0.154047	-0.110208	0.198888	-0.058624	0.00591741	-0.131449	2.49803e-06	-0.23135	0.0937092	-0.221889	0.0165705	-0.27474	0.393753	0.038336	0/0	37	0	231	0	NA	NA	NA	GRCh37.AMR_rs74543909:0.8377#0.1387|GRCh37.EAS_rs74543909:0.9683#0.5592|GRCh37.EUR_rs74543909:0.8795#0.0874|GRCh37.SAS_rs74543909:1.0#0.1179
rs56363214_ENSG00000115677	ENSG00000115677	0.449124	-0.00300276	1	1	1	0.488	-0.00208135	0.024	0.465866	1	0.148726	1	0.926139	1	0.886457	1	0.484849	1	rs56363214	314	chr2_241287741	ENSG00000115677	HDLBP	0.00100074	0.115946	0.0143405	0.0928751	0.109967	0.115909	0.122877	0.0676011	0.151233	0.110895	6.59739e-05	0.156719	0.327092	0.104806	0.447901	0.0731824	0.525806	0.0555714	0.03554	0.147087	0.950828	0.00431685	0.29691	0.0660293	0.644876	0.0301201	0.382981	0.0691214	0.494775	-0.0565613	0.266561	0.0740453	0.789741	-0.0231743	0.800815	0.0280489	0.493859	-0.0822858	0.0501789	0.0697468	0.131599	0.0434738	0.35979	0.0879157	0.0446318	0.115697	0.628881	0.0258872	0.390798	0.048221	5.74206e-09	0.184846	0.00107625	0.138148	0.265229	0.0442635	0.487076	0.0251757	0.88054	0.0252863	0.73471	0.0180568	0.273492	0.0359789	0.108947	0.111375	0.147278	0.0444806	0.000358792	0.145225	0.611505	-0.0546191	0.185641	0.0727637	0.430048	-0.0375873	0.0370144	0.109341	3.39011e-06	0.204544	3.11238e-06	0.17577	0.515326	0.0416898	0.575668	0.0323023	0.962378	-0.00164732	0.357135	0.0684013	0.477558	-0.0230242	0.584854	0.04274	0.0139572	0.26978	0.460307	0.018604	0/0	37	0	231	0	NA	NA	NA	GRCh37.AMR_rs74543909:0.8377#0.1387|GRCh37.EAS_rs74543909:0.9683#0.5592|GRCh37.EUR_rs74543909:0.8795#0.0874|GRCh37.SAS_rs74543909:1.0#0.1179
rs56363214_ENSG00000115685	ENSG00000115685	0.169621	-0.0367873	0.123	0.153	1	0.485	-0.025499	0.03	0.116628	1	0.120202	1	0.17468	1	0.165494	1	0.150734	1	rs56363214	314	chr2_241287741	ENSG00000115685	PPP1R7	0.424994	0.0290926	0.175062	-0.0492	0.586928	0.033813	0.817209	-0.00842076	0.427756	0.0394652	0.284098	0.0255763	0.677014	-0.0313118	0.289727	0.0627025	0.946515	0.00248168	0.976517	0.00148455	0.434724	0.0514953	0.932421	0.00436939	0.230332	0.0630947	0.607046	-0.025438	0.641206	0.0366347	0.067244	-0.0744864	0.35874	-0.0356238	0.18676	-0.121188	0.0233223	-0.222585	0.130081	-0.0450167	0.992379	0.000288488	0.959837	0.00403519	0.811478	-0.00938464	0.299561	-0.0380453	0.730118	-0.0124685	0.437933	0.0237236	0.99431	-0.00018878	0.197929	-0.0453088	0.341094	-0.0323913	0.427332	0.107146	0.070172	0.0963013	0.363695	0.0286176	0.168823	-0.106917	0.454532	-0.0244806	0.210967	0.0373014	0.116303	-0.11982	0.760631	0.0134414	0.802555	-0.0178804	0.534846	0.0294589	0.592853	0.0155683	0.567435	-0.0148059	0.663616	-0.0221856	0.240594	-0.0658899	0.335508	0.049364	0.298232	-0.0231459	0.0815106	-0.0491502	0.35288	-0.0677153	0.858989	-0.0104092	0.567022	-0.011216	0/0	37	0	231	0	NA	NA	NA	GRCh37.AMR_rs74543909:0.8377#0.1387|GRCh37.EAS_rs74543909:0.9683#0.5592|GRCh37.EUR_rs74543909:0.8795#0.0874|GRCh37.SAS_rs74543909:1.0#0.1179
rs56363214_ENSG00000115687	ENSG00000115687	0.707507	-0.00567805	0.04	0.045	1	0.498	-0.00393572	0.004	0.661809	1	0	0	0.7235	1	0.723459	1	0.700854	1	rs56363214	314	chr2_241287741	ENSG00000115687	PASK	0.0838744	-0.0998992	0.357914	-0.0627137	0.119599	-0.15234	0.0790691	-0.125256	0.081742	-0.162654	0.0744028	-0.0837806	0.899856	0.0143967	0.87985	-0.0138839	0.677092	-0.0309095	0.121066	-0.155127	0.177886	-0.132547	0.0590637	-0.150323	0.0749538	-0.122921	0.658032	0.0302626	0.271299	-0.0728773	0.0336316	-0.125127	0.845974	0.014605	0.0951346	-0.210251	0.756446	0.0412217	0.0314523	-0.102491	0.877837	0.00499915	0.707112	0.047126	0.922677	0.00628591	0.3473	-0.0413449	0.371592	0.078193	0.00604184	-0.141296	0.515693	0.0407409	0.173549	-0.107269	0.168913	-0.0962418	0.0424409	-0.483463	0.240938	-0.114497	0.0522981	-0.11703	0.415577	-0.101876	0.0572207	-0.0953148	0.0294469	-0.119164	0.203856	-0.184689	0.991792	-0.000971704	0.0213364	-0.19567	0.836061	-0.0122427	1.94075e-05	-0.217783	1.40549e-05	-0.210638	0.114969	-0.0899015	0.114689	-0.167291	0.729178	-0.0170453	0.036377	-0.109556	0.000851313	-0.216047	0.812152	0.0288624	0.348478	-0.0921685	0.00241932	-0.0924181	0/0	37	0	231	0	NA	NA	NA	GRCh37.AMR_rs74543909:0.8377#0.1387|GRCh37.EAS_rs74543909:0.9683#0.5592|GRCh37.EUR_rs74543909:0.8795#0.0874|GRCh37.SAS_rs74543909:1.0#0.1179
rs56363214_ENSG00000115694	ENSG00000115694	0.364627	-0.0245979	0.08	0.092	1	0.493	-0.01705	0.014	0.398361	1	0.0198864	0.437501	0.268773	1	0.264403	1	0.328482	1	rs56363214	314	chr2_241287741	ENSG00000115694	STK25	0.0351565	0.0697898	0.0118747	0.0976292	0.151317	0.0913661	0.783801	-0.0110043	0.621221	-0.0363693	0.919669	0.00322385	0.332612	0.0676859	0.000860964	0.177297	0.207972	0.056815	0.00273027	0.172499	0.147706	0.0877149	0.0202343	0.0961241	0.0268872	0.101208	0.663326	0.0178116	0.848942	0.0109615	0.930794	0.00471351	0.720027	0.0162234	0.389197	0.0880371	0.94729	0.00516814	0.546935	0.0246676	0.00248325	0.0717444	0.0646926	0.20731	0.638558	0.0252952	0.306277	-0.0576042	0.108861	0.0843606	0.000650335	0.106612	0.759541	0.011672	0.529575	0.0281078	0.973386	-0.00156017	0.557903	-0.103824	0.0286402	-0.181031	0.290969	0.0364724	0.156457	0.104176	0.00725086	0.0896107	0.196812	0.0428846	0.984365	0.00145605	0.188206	0.0702852	0.9205	0.00614494	0.474091	0.0456267	0.0235283	0.0723907	0.0574046	0.0535911	0.665173	-0.0391303	0.0438316	0.134451	0.255014	0.0559333	0.0148425	0.130625	0.453673	-0.0286735	0.101093	0.174714	0.0456797	0.230855	0.406558	0.0194809	0/0	37	0	231	0	NA	NA	NA	GRCh37.AMR_rs74543909:0.8377#0.1387|GRCh37.EAS_rs74543909:0.9683#0.5592|GRCh37.EUR_rs74543909:0.8795#0.0874|GRCh37.SAS_rs74543909:1.0#0.1179
rs56363214_ENSG00000122085	ENSG00000122085	0.517753	-0.0116033	0.184	0.207	1	0.49	-0.00804281	0.02	0.359241	1	4.93726e-05	0.0010862	0.719809	1	0.711038	1	0.5245	1	rs56363214	314	chr2_241287741	ENSG00000122085	MTERF4	0.253183	0.069986	0.857498	-0.011161	0.265079	0.111872	0.608233	-0.0310031	0.610079	-0.0486056	0.496212	-0.0358003	0.774174	-0.0437983	0.81675	0.0297117	0.250496	0.138205	0.493221	0.0681833	0.15121	0.141629	0.24114	-0.114319	0.489793	-0.0819436	0.992921	-0.00107659	0.374203	0.0922759	0.84436	-0.0239828	0.961054	0.00632097	0.401688	-0.108749	0.918915	0.0121573	0.267905	0.078977	0.718086	0.0134875	0.378609	0.130886	0.268518	-0.0798377	0.758017	-0.0236151	0.89629	-0.0102723	0.891357	0.00667331	0.512872	0.0409809	0.620429	0.0360554	0.972164	-0.00220994	0.511769	-0.128939	0.190132	-0.1127	0.792104	0.0150555	0.351532	0.119953	0.46197	-0.0355411	0.56512	0.0324482	0.868824	0.0184888	0.651495	-0.0417009	0.281501	0.103972	0.673551	0.0286374	0.71877	0.0214195	0.69734	-0.0210637	0.396162	-0.0782578	0.933693	0.00854965	0.774872	-0.0241915	0.00164823	0.164173	0.214624	-0.0659757	0.616397	-0.0548809	0.430846	-0.0905247	0.239723	-0.0437645	0/0	37	0	231	0	NA	NA	NA	GRCh37.AMR_rs74543909:0.8377#0.1387|GRCh37.EAS_rs74543909:0.9683#0.5592|GRCh37.EUR_rs74543909:0.8795#0.0874|GRCh37.SAS_rs74543909:1.0#0.1179
rs56363214_ENSG00000146205	ENSG00000146205	0.68383	0.00341939	0.012	0.01	1	0.501	0.00237014	0.002	0.726817	1	0	0	0.70588	1	0.702578	1	0.704953	1	rs56363214	314	chr2_241287741	ENSG00000146205	ANO7	6.48145e-20	0.667445	4.62213e-17	0.637731	3.38037e-06	0.536082	2.87493e-11	0.6594	5.25202e-07	0.534838	8.04261e-23	0.707057	9.78493e-06	0.658196	2.90421e-13	0.906012	1.15825e-07	0.648046	6.01831e-09	0.772568	7.76273e-13	1.00432	4.36798e-14	0.926523	1.20398e-10	0.813385	5.06934e-08	0.645066	3.25427e-07	0.661625	1.82685e-08	0.688892	5.65607e-08	0.671514	2.22954e-06	0.797737	3.41418e-05	0.667937	1.44161e-11	0.560578	2.00499e-16	0.479709	0.674474	0.048319	3.59673e-06	0.31112	0.455109	0.0268618	8.1991e-14	0.749317	5.72615e-09	0.393075	2.78239e-14	0.623496	9.33168e-22	0.856115	1.22991e-07	0.488978	0.0448171	0.443376	0.00152803	0.350011	7.06633e-15	0.631809	0.772553	-0.0203413	1.77373e-13	0.518952	1.77275e-28	0.849985	1.37915e-05	0.617573	3.62338e-06	0.556372	5.96858e-08	0.650568	0.367325	0.0463498	0.00145595	0.184101	0.00019439	0.215325	0.200806	-0.0771177	0.0021187	0.396134	0.0244021	0.0969859	2.32781e-10	0.591641	3.17091e-26	0.795113	0.00106306	0.541455	6.86772e-09	0.578433	0.318692	0.0490383	0/0	37	0	231	0	NA	NA	NA	GRCh37.AMR_rs74543909:0.8377#0.1387|GRCh37.EAS_rs74543909:0.9683#0.5592|GRCh37.EUR_rs74543909:0.8795#0.0874|GRCh37.SAS_rs74543909:1.0#0.1179
rs56363214_ENSG00000154252	ENSG00000154252	0.635217	-0.00212653	0.002	0.003	1	0.499	-0.001474	0.002	0.492587	1	1	1	0.589611	1	0.546896	1	0.577467	1	rs56363214	314	chr2_241287741	ENSG00000154252	GAL3ST2	0.786197	-0.0211871	0.825978	0.0117241	0.206492	0.195199	0.338838	-0.0988874	0.877028	-0.0206005	0.84459	-0.0155238	0.237726	0.194058	0.712225	0.05036	0.171027	0.205928	0.260806	0.173602	0.648258	0.0675386	0.518299	0.091564	0.212842	-0.185005	0.699479	-0.0598088	0.60291	0.0668728	0.120479	-0.186091	0.958235	-0.00706184	0.281437	0.181825	0.720873	-0.0596615	0.928479	-0.00882433	NA	NA	0.580913	0.0779712	0.732035	-0.0268053	0.59138	0.028895	0.878041	0.0174935	0.318994	0.0826143	0.927637	0.00795291	0.842969	0.0183462	NA	NA	0.0523404	0.556611	0.94741	-0.00807345	0.0949395	0.141929	0.364095	0.149868	0.851908	-0.0130165	0.8117	0.0191836	0.153404	0.258513	NA	NA	0.404371	0.11006	0.936343	-0.0110658	0.0793532	0.15207	0.434581	0.0646864	0.511495	0.117537	0.571948	-0.0824061	NA	NA	0.469079	0.0787461	0.0598061	0.161275	0.294892	0.189207	0.230287	0.181546	NA	NA	0/0	37	0	231	0	NA	NA	NA	GRCh37.AMR_rs74543909:0.8377#0.1387|GRCh37.EAS_rs74543909:0.9683#0.5592|GRCh37.EUR_rs74543909:0.8795#0.0874|GRCh37.SAS_rs74543909:1.0#0.1179
rs56363214_ENSG00000162804	ENSG00000162804	0.133043	-0.02548	0.031	0.051	1	0.49	-0.0176614	0.02	0.0517559	1	0	0	0.0923414	1	0.0817809	1	0.0914174	1	rs56363214	314	chr2_241287741	ENSG00000162804	SNED1	0.772283	0.0145627	0.856226	-0.0107799	0.651168	-0.0372653	0.594181	-0.0371176	0.311707	0.0995583	0.94202	-0.00293209	0.758442	-0.0450331	0.883742	-0.0142663	0.0483858	-0.165602	0.373095	0.0917982	0.72691	0.0424669	0.633169	0.0467786	0.367938	0.0826831	0.731871	-0.0278377	0.610944	-0.058822	0.960798	0.00433764	0.554655	-0.049972	0.262818	-0.128551	0.389151	-0.143456	0.702287	-0.0266849	0.567368	0.0148966	0.181387	-0.149279	0.413279	0.0440947	0.43624	0.039002	0.521334	-0.0365311	0.703037	-0.0161893	0.575081	0.0283295	0.900441	-0.00697733	0.818717	0.0131027	0.343689	-0.148273	0.863817	0.0124797	0.585545	-0.0280012	0.175324	0.140201	0.964804	0.00157165	0.302058	0.0610166	0.906898	0.0136605	0.126234	0.116605	0.0639723	-0.144982	0.944741	-0.00646883	0.761848	0.0116392	0.236973	0.0389504	0.0700041	0.153356	0.247623	0.0822943	0.960891	0.00267212	0.0122652	0.111203	0.742896	0.0129409	0.184428	0.14757	0.0029028	-0.25514	0.927731	0.00359238	0/0	37	0	231	0	NA	NA	NA	GRCh37.AMR_rs74543909:0.8377#0.1387|GRCh37.EAS_rs74543909:0.9683#0.5592|GRCh37.EUR_rs74543909:0.8795#0.0874|GRCh37.SAS_rs74543909:1.0#0.1179
rs56363214_ENSG00000168385	ENSG00000168385	0.53558	0.0215756	1	1	1	0.517	0.0149551	0.034	0.311412	1	0.449966	1	0.395255	1	0.267851	1	0.558841	1	rs56363214	314	chr2_241287741	ENSG00000168385	SEPTIN2	0.143815	-0.0711865	0.0293146	-0.114156	0.139282	-0.143211	0.058779	-0.114632	0.20993	0.102804	7.82689e-05	-0.173234	0.676668	-0.0404986	0.37238	-0.0406291	0.293557	-0.0628942	0.165051	-0.107809	0.00567535	-0.185193	0.0178475	-0.132741	0.687045	-0.0164799	0.0152028	-0.148531	0.053411	-0.101757	0.0413624	-0.123858	0.594827	-0.0304565	0.358727	-0.0753793	0.180005	-0.115308	0.0438501	-0.0824476	0.753994	-0.0141505	0.269672	0.126983	0.00542103	-0.179995	0.147565	-0.0781959	0.254345	-0.0720362	0.787794	-0.0145881	0.000320563	-0.16861	0.00746931	-0.14902	0.107813	-0.086531	0.952822	0.0107793	0.0234313	-0.201291	0.00151308	-0.138043	0.992084	0.00116287	1.57943e-05	-0.192706	0.0190428	-0.117365	0.712952	-0.0386175	7.37337e-07	-0.349295	0.0144658	-0.157716	0.00094994	-0.23028	0.192243	-0.0742783	0.749473	-0.0168715	0.233232	-0.102502	0.0256201	-0.207492	0.000567913	-0.195016	0.13128	-0.0605239	4.61727e-05	-0.204648	0.0654188	0.164939	0.159365	-0.164163	0.455932	0.0285212	0/0	37	0	231	0	NA	NA	NA	GRCh37.AMR_rs74543909:0.8377#0.1387|GRCh37.EAS_rs74543909:0.9683#0.5592|GRCh37.EUR_rs74543909:0.8795#0.0874|GRCh37.SAS_rs74543909:1.0#0.1179
rs56363214_ENSG00000168393	ENSG00000168393	0.297867	0.0248405	0.124	0.105	1	0.51	0.0172181	0.02	0.306071	1	0.329472	1	0.361893	1	0.356974	1	0.314212	1	rs56363214	314	chr2_241287741	ENSG00000168393	DTYMK	0.617587	-0.0178353	0.783765	0.0102124	0.171789	0.0987198	0.885754	0.00646242	0.547632	-0.0356856	0.295457	0.0344227	0.572331	0.0638488	0.92283	0.00790139	0.652572	0.0259562	0.512123	-0.0480683	0.78696	-0.0239113	0.327638	-0.0864037	0.608989	-0.0396209	0.721355	-0.0304878	0.626679	0.0358887	0.701777	-0.0227943	0.838435	-0.0113552	0.99705	0.000362511	0.372916	-0.081902	0.596064	0.0196589	0.0607172	0.0395556	0.493843	-0.0283103	0.114099	0.0835637	0.755801	-0.00925606	0.0114719	0.117376	0.696691	0.00982666	0.605743	-0.0204305	0.694156	0.0185526	0.183774	-0.0752587	0.532732	0.100091	0.802995	0.0176383	0.517641	-0.0185665	0.0806053	0.164485	0.0793637	0.0711886	0.736161	0.0110072	0.182596	-0.112525	0.223917	0.0797276	0.928597	-0.00480676	0.39697	0.0553577	0.491642	0.0224952	0.713479	-0.0124295	0.0440935	0.10232	0.267016	-0.0586465	0.177168	0.0523298	0.0106518	0.116194	0.659343	-0.0159953	0.970647	-0.00334469	0.392569	-0.0618102	0.0714894	0.0549296	0/0	37	0	231	0	NA	NA	NA	GRCh37.AMR_rs74543909:0.8377#0.1387|GRCh37.EAS_rs74543909:0.9683#0.5592|GRCh37.EUR_rs74543909:0.8795#0.0874|GRCh37.SAS_rs74543909:1.0#0.1179
rs56363214_ENSG00000168395	ENSG00000168395	0.117036	-0.0487519	0.204	0.248	1	0.479	-0.0337922	0.042	0.0722241	1	0.227938	1	0.13378	1	0.127813	1	0.107192	1	rs56363214	314	chr2_241287741	ENSG00000168395	ING5	0.519628	-0.0254029	0.102278	-0.0676429	0.611792	0.0355184	0.403474	-0.0327836	0.136771	-0.0902748	0.436355	-0.024177	0.881661	0.0167195	0.829016	0.0193975	0.89654	-0.0105748	0.415648	-0.0540271	0.220551	-0.0946879	0.328842	0.0717207	0.326003	-0.0786784	0.812136	-0.0183945	0.313241	0.0792153	0.468897	-0.0556459	0.264619	0.0930649	0.595316	0.0566945	0.652221	0.0487888	0.448753	-0.0323209	0.996977	0.000134125	0.758104	0.0334428	0.507566	-0.0323759	0.197156	-0.0585955	0.0554033	-0.0992691	0.252348	-0.0380105	0.00141609	-0.110657	0.636958	-0.0214606	0.2647	-0.0576085	0.713287	-0.0819216	0.854866	-0.0108492	0.131132	-0.0635985	0.742445	-0.0245045	0.670157	0.0165157	0.837038	-0.00697287	0.2432	-0.0916379	0.0219775	-0.136148	0.394014	-0.0629185	0.332708	-0.0646783	0.232754	-0.0423566	0.990308	-0.00045329	0.929564	-0.00643853	0.715548	-0.0350183	0.499665	-0.0340147	0.59644	-0.0252044	0.0437773	-0.0951385	0.664745	-0.039003	0.531696	0.0441355	0.915391	-0.00505072	0/0	37	0	231	0	NA	NA	NA	GRCh37.AMR_rs74543909:0.8377#0.1387|GRCh37.EAS_rs74543909:0.9683#0.5592|GRCh37.EUR_rs74543909:0.8795#0.0874|GRCh37.SAS_rs74543909:1.0#0.1179
rs56363214_ENSG00000168397	ENSG00000168397	0.813167	-0.00342181	0.254	0.264	1	0.496	-0.00237182	0.008	0.72673	1	0.561569	1	0.925859	1	0.922335	1	0.814748	1	rs56363214	314	chr2_241287741	ENSG00000168397	ATG4B	0.782208	0.0116419	0.416331	0.0387805	0.167847	-0.0812264	0.146771	0.0766135	0.911232	0.00866343	0.271685	0.041526	0.0972985	0.15672	0.168849	0.110059	0.269672	0.0808111	0.0582247	0.107398	0.0287316	0.156662	0.637989	-0.0279146	0.0861916	0.0923179	0.483829	-0.0436676	0.0129734	0.146681	0.481454	0.0438135	0.812284	0.0199459	0.870213	-0.0186531	0.346108	-0.0621859	0.0518287	0.0774905	0.647846	0.021758	0.0220484	0.282373	0.194268	0.0699256	0.528133	0.0322942	0.354131	0.0491138	0.263272	0.037484	0.0254875	0.0987686	0.135819	0.0805537	0.520703	0.0326848	0.252649	-0.155047	0.140404	-0.131421	0.712294	0.0129795	0.731203	-0.0340181	0.901852	-0.00412379	0.598348	0.0167056	0.0536903	0.143142	0.921903	0.00528964	0.000807051	0.214635	0.967819	-0.00231364	0.464705	0.0272858	0.581816	-0.0196123	0.169179	0.0988529	0.976203	-0.00211176	0.73417	-0.0215298	0.923945	0.00418334	0.103559	-0.0544079	0.725057	0.0344482	0.101643	0.155707	0.756239	0.00926369	0/0	37	0	231	0	NA	NA	NA	GRCh37.AMR_rs74543909:0.8377#0.1387|GRCh37.EAS_rs74543909:0.9683#0.5592|GRCh37.EUR_rs74543909:0.8795#0.0874|GRCh37.SAS_rs74543909:1.0#0.1179
rs56363214_ENSG00000176720	ENSG00000176720	0.476465	0.00702288	0.017	0.013	1	0.502	0.00486789	0.004	0.56802	1	0	0	0.52768	1	0.51774	1	0.523915	1	rs56363214	314	chr2_241287741	ENSG00000176720	BOK	0.388421	0.0197286	0.14042	-0.0426378	0.0380067	0.215859	0.0179679	-0.13998	0.0144425	-0.171141	0.881108	0.00763706	0.984088	0.00159136	0.0474087	0.13467	0.0895229	-0.0867151	0.76826	-0.0221446	0.598179	-0.0367699	0.187675	0.0659719	0.758271	-0.0187947	0.838851	0.00839843	0.0486597	0.0955721	0.788824	0.0172194	0.448882	0.0389815	0.464606	-0.0487447	0.989194	-0.000888992	0.41105	-0.0243633	0.49223	0.030222	0.218652	-0.193368	0.527778	0.0314004	0.763023	0.0114147	0.399725	-0.0565752	0.943397	0.00243291	0.575298	0.0316539	0.0425144	-0.164499	0.227911	-0.068955	0.320538	0.257541	0.611676	0.0292531	0.866904	0.00755947	0.837455	-0.0208832	0.688308	0.021963	0.78075	-0.00947671	0.954699	-0.00633542	0.49141	-0.056896	0.671302	-0.0330248	0.678886	0.0320235	0.109113	0.0601483	0.628352	-0.016833	0.00911835	0.167759	0.248649	0.0901366	0.588874	0.0383972	0.385477	-0.0377841	0.161164	-0.0784405	0.443973	-0.0690772	0.21931	-0.142361	0.224962	-0.0622894	0/0	37	0	231	0	NA	NA	NA	GRCh37.AMR_rs74543909:0.8377#0.1387|GRCh37.EAS_rs74543909:0.9683#0.5592|GRCh37.EUR_rs74543909:0.8795#0.0874|GRCh37.SAS_rs74543909:1.0#0.1179
rs56363214_ENSG00000176946	ENSG00000176946	0.464758	-0.014251	0.124	0.143	1	0.491	-0.00987805	0.018	0.329147	1	1.11576e-07	2.45468e-06	0.604318	1	0.594742	1	0.465711	1	rs56363214	314	chr2_241287741	ENSG00000176946	THAP4	0.000349192	0.107336	0.554735	0.0186378	0.257988	-0.0793114	0.368803	0.0368396	0.577754	-0.0332177	0.211208	0.03447	0.0241656	0.172483	0.818532	0.0186739	0.684271	-0.0239004	0.673327	0.0256925	0.173376	0.0925897	0.758823	0.0199395	0.785432	-0.0204304	0.347442	0.05031	0.516631	0.0443315	0.0352425	0.13774	0.515797	-0.0414142	0.550531	0.0562795	0.623294	0.0377382	0.472016	0.0263138	0.106826	-0.0395117	0.880182	0.012053	0.223214	-0.0513555	0.548761	-0.0197023	0.783957	0.0111758	0.308637	-0.0367066	0.477377	0.0247172	0.523358	-0.0231205	0.749819	-0.0125577	0.17356	-0.169612	0.490257	0.0488764	0.491148	0.0290029	0.901943	0.00994493	0.518007	-0.0206709	0.74964	0.010045	0.142126	-0.107743	0.160786	0.0720648	0.475821	0.0482072	0.45705	-0.0532786	0.0297808	0.0637088	0.15823	0.0359516	0.547842	0.0323731	0.101468	0.123822	0.22085	0.0660693	0.836259	-0.0116659	0.192404	-0.0525054	0.373698	-0.0805897	0.324441	-0.0957155	0.0220252	0.0535122	0/0	37	0	231	0	NA	NA	NA	GRCh37.AMR_rs74543909:0.8377#0.1387|GRCh37.EAS_rs74543909:0.9683#0.5592|GRCh37.EUR_rs74543909:0.8795#0.0874|GRCh37.SAS_rs74543909:1.0#0.1179
rs56363214_ENSG00000180902	ENSG00000180902	0.614068	-0.008726	0.108	0.121	1	0.494	-0.0060484	0.012	0.477397	1	6.01219e-05	0.00132268	0.73871	1	0.731131	1	0.615777	1	rs56363214	314	chr2_241287741	ENSG00000180902	D2HGDH	0.578507	-0.0357345	0.840818	-0.0112688	0.958854	-0.00597418	0.566999	0.0353149	0.774872	0.0216345	0.286657	-0.0519683	0.72386	0.0422074	0.934768	-0.00786631	0.997713	0.000299945	0.910578	0.0130373	0.734645	0.036052	0.944046	-0.00771595	0.469177	-0.07145	0.90834	-0.012291	0.410592	-0.0840921	0.441969	0.074937	0.405588	-0.0800344	0.323902	-0.125597	0.880578	-0.0193012	0.579204	0.031611	0.649489	0.0219757	0.312525	-0.134512	0.746715	-0.0203152	0.939741	-0.0039123	0.906077	-0.00834493	0.642894	-0.025902	0.325528	-0.0529026	0.19527	0.0836834	0.138494	-0.0962731	0.383916	0.133348	0.938935	-0.00549727	0.56851	0.0359859	0.990107	0.00112742	0.15293	-0.0522989	0.932689	-0.00496372	0.499369	-0.0790408	0.84348	-0.0170362	0.339435	-0.0891433	0.526668	-0.046761	0.888839	0.0070727	0.200666	0.0658112	0.244452	-0.119672	0.0988516	0.180582	0.263361	-0.0757796	0.234532	-0.0838781	0.427254	-0.0412981	0.139995	-0.153891	0.532709	-0.0664696	0.849224	-0.0083927	0/0	37	0	231	0	NA	NA	NA	GRCh37.AMR_rs74543909:0.8377#0.1387|GRCh37.EAS_rs74543909:0.9683#0.5592|GRCh37.EUR_rs74543909:0.8795#0.0874|GRCh37.SAS_rs74543909:1.0#0.1179
rs56363214_ENSG00000223374	ENSG00000223374	0.51579	-0.00424271	0.003	0.006	1	0.499	-0.00294083	0.002	0.385843	1	NA	NA	0.394263	1	0.394244	1	0.434142	1	rs56363214	314	chr2_241287741	ENSG00000223374	NA	0.0392793	-0.127939	0.431091	-0.0518708	0.348591	-0.0865872	0.0995234	-0.0839084	0.532729	0.0511845	0.96497	-0.00187575	0.285476	0.165799	0.129885	-0.194205	0.862334	-0.0229066	0.801431	-0.0212981	0.114393	-0.169027	0.459107	-0.106319	0.627509	-0.0613613	0.972696	0.00490526	0.271292	0.132693	0.93316	0.00993977	0.878239	-0.0201732	0.597685	-0.0771288	0.638951	0.0785412	0.235324	-0.0828861	0.970076	-0.00272426	0.898352	-0.0188478	0.413208	0.0544004	0.0410118	-0.149164	0.398967	-0.0500957	0.714553	-0.0218393	0.176972	-0.0670907	0.271112	-0.0653845	0.910154	-0.00937234	0.571801	-0.0924203	0.869246	-0.0163491	0.81785	-0.00942359	0.476236	-0.0855404	0.257775	-0.0626343	0.295396	-0.0631205	0.765562	0.0382157	0.324887	-0.0806499	0.00127314	-0.243677	0.361637	-0.083915	0.958583	-0.00316044	0.879074	-0.00961742	0.967911	-0.00533568	0.0700892	0.191103	0.014281	-0.208014	0.364284	0.088314	0.228064	-0.0565863	0.342664	0.111253	0.379017	0.110665	0.745009	0.0139291	0/0	37	0	231	0	NA	NA	NA	GRCh37.AMR_rs74543909:0.8377#0.1387|GRCh37.EAS_rs74543909:0.9683#0.5592|GRCh37.EUR_rs74543909:0.8795#0.0874|GRCh37.SAS_rs74543909:1.0#0.1179
rs56363214_ENSG00000225521	ENSG00000225521	3.10369e-11	0.00771966	0.005	0	6.82812e-10	0.503	0.00535086	0.006	0.193209	1	NA	NA	0.986287	1	0.978892	1	0.0686435	1	rs56363214	314	chr2_241287741	ENSG00000225521	NA	0.304539	-0.0729381	0.575292	0.0499818	0.300434	0.146622	0.108063	-0.140611	0.481365	0.0898301	NA	NA	NA	NA	NA	NA	NA	NA	NA	NA	0.0428814	-0.32084	NA	NA	NA	NA	NA	NA	NA	NA	NA	NA	NA	NA	NA	NA	NA	NA	0.558928	0.0509564	NA	NA	NA	NA	NA	NA	0.672791	-0.0429099	0.128802	0.155888	0.00740602	0.221063	NA	NA	0.395067	-0.0706334	NA	NA	0.483715	-0.213342	NA	NA	0.854255	-0.0152802	0.572694	0.0885796	0.520032	0.0395693	0.526261	-0.047665	0.050247	0.327235	NA	NA	0.61811	-0.0697313	0.377619	-0.099093	0.509498	0.0511487	0.905912	-0.00849767	0.530478	0.0947212	0.970491	-0.0051684	NA	NA	0.491314	-0.0709738	0.33357	0.0547847	0.00953321	0.419931	0.588542	0.0904109	NA	NA	0/0	37	0	231	0	NA	NA	NA	GRCh37.AMR_rs74543909:0.8377#0.1387|GRCh37.EAS_rs74543909:0.9683#0.5592|GRCh37.EUR_rs74543909:0.8795#0.0874|GRCh37.SAS_rs74543909:1.0#0.1179
rs56363214_ENSG00000234235	ENSG00000234235	0.416137	-0.00809	0.01	0.016	1	0.497	-0.00560756	0.006	0.293483	1	0	0	0.358122	1	0.337797	1	0.359031	1	rs56363214	314	chr2_241287741	ENSG00000234235	NA	0.959863	-0.00259775	0.13267	-0.0879547	NA	NA	NA	NA	0.814425	0.0226453	NA	NA	0.475093	0.133529	NA	NA	NA	NA	0.0937091	-0.206503	0.930874	0.0120916	NA	NA	NA	NA	NA	NA	0.191892	0.184681	0.893148	-0.01924	NA	NA	NA	NA	NA	NA	0.0334492	-0.11741	NA	NA	NA	NA	NA	NA	NA	NA	NA	NA	NA	NA	NA	NA	NA	NA	NA	NA	NA	NA	0.273105	0.101825	0.134379	-0.115037	NA	NA	NA	NA	NA	NA	NA	NA	NA	NA	NA	NA	NA	NA	NA	NA	NA	NA	NA	NA	NA	NA	NA	NA	0.881938	0.0172902	NA	NA	NA	NA	NA	NA	NA	NA	0/0	37	0	231	0	NA	NA	NA	GRCh37.AMR_rs74543909:0.8377#0.1387|GRCh37.EAS_rs74543909:0.9683#0.5592|GRCh37.EUR_rs74543909:0.8795#0.0874|GRCh37.SAS_rs74543909:1.0#0.1179
rs56363214_ENSG00000234793	ENSG00000234793	0.954129	0.000461084	0.01	0.01	1	0.5	0.000319599	0	0.954775	1	NA	NA	0.954945	1	0.954944	1	0.954489	1	rs56363214	314	chr2_241287741	ENSG00000234793	NA	NA	NA	NA	NA	NA	NA	NA	NA	NA	NA	NA	NA	NA	NA	NA	NA	NA	NA	NA	NA	NA	NA	NA	NA	NA	NA	NA	NA	NA	NA	NA	NA	NA	NA	NA	NA	NA	NA	NA	NA	NA	NA	NA	NA	NA	NA	NA	NA	NA	NA	NA	NA	NA	NA	NA	NA	NA	NA	NA	NA	NA	NA	NA	NA	NA	NA	NA	NA	NA	NA	NA	NA	NA	NA	NA	NA	NA	NA	NA	NA	NA	NA	NA	NA	NA	NA	NA	NA	NA	NA	NA	NA	NA	NA	NA	NA	NA	NA	0/0	37	0	231	0	NA	NA	NA	GRCh37.AMR_rs74543909:0.8377#0.1387|GRCh37.EAS_rs74543909:0.9683#0.5592|GRCh37.EUR_rs74543909:0.8795#0.0874|GRCh37.SAS_rs74543909:1.0#0.1179
rs56363214_ENSG00000286588	ENSG00000286588	0.0559124	0.0182153	0.025	0.013	1	0.506	0.0126259	0.012	0.168078	1	0	0	0.168964	1	0.166545	1	0.125669	1	rs56363214	314	chr2_241287741	ENSG00000286588	NA	NA	NA	NA	NA	NA	NA	NA	NA	NA	NA	NA	NA	NA	NA	NA	NA	NA	NA	NA	NA	NA	NA	NA	NA	NA	NA	NA	NA	NA	NA	NA	NA	NA	NA	NA	NA	NA	NA	NA	NA	NA	NA	NA	NA	NA	NA	NA	NA	NA	NA	NA	NA	NA	NA	NA	NA	NA	NA	NA	NA	NA	NA	NA	NA	NA	NA	NA	NA	NA	NA	NA	NA	NA	NA	NA	NA	NA	NA	NA	NA	NA	NA	NA	NA	NA	NA	NA	NA	NA	NA	NA	NA	NA	NA	NA	NA	NA	NA	0/0	37	0	231	0	NA	NA	NA	GRCh37.AMR_rs74543909:0.8377#0.1387|GRCh37.EAS_rs74543909:0.9683#0.5592|GRCh37.EUR_rs74543909:0.8795#0.0874|GRCh37.SAS_rs74543909:1.0#0.1179
rs56363214_ENSG00000288080	ENSG00000288080	1.18663e-07	0.00491729	0.003	0	2.61059e-06	0.502	0.0034084	0.004	0.299767	1	NA	NA	0.99138	1	0.986698	1	0.146567	1	rs56363214	314	chr2_241287741	ENSG00000288080	NA	NA	NA	NA	NA	NA	NA	NA	NA	NA	NA	NA	NA	NA	NA	NA	NA	NA	NA	NA	NA	NA	NA	NA	NA	NA	NA	NA	NA	NA	NA	NA	NA	NA	NA	NA	NA	NA	NA	NA	NA	NA	NA	NA	NA	NA	NA	NA	NA	NA	NA	NA	NA	NA	NA	NA	NA	NA	NA	NA	NA	NA	NA	NA	NA	NA	NA	NA	NA	NA	NA	NA	NA	NA	NA	NA	NA	NA	NA	NA	NA	NA	NA	NA	NA	NA	NA	NA	NA	NA	NA	NA	NA	NA	NA	NA	NA	NA	NA	0/0	37	0	231	0	NA	NA	NA	GRCh37.AMR_rs74543909:0.8377#0.1387|GRCh37.EAS_rs74543909:0.9683#0.5592|GRCh37.EUR_rs74543909:0.8795#0.0874|GRCh37.SAS_rs74543909:1.0#0.1179
rs56376467_ENSG00000106609	ENSG00000106609	0.1489	-0.0937051	0.19	0.239	1	0.473	-0.0649514	0.054	0.140867	0.986066	0.0600211	0.420147	0.0667131	0.466992	0.0634854	0.444398	0.103784	0.726486	rs56376467	113	chr7_67250429	ENSG00000106609	TMEM248	0.0135467	-0.0947725	0.438076	0.0305449	0.707807	-0.0272486	0.708306	-0.0186784	0.120019	-0.116956	0.815756	0.00869865	0.923096	0.0124225	0.585876	0.0631356	0.775877	-0.0221563	0.802698	0.0219241	0.158274	-0.123706	0.854032	-0.0150963	0.856544	0.0171518	0.51435	0.0518184	0.752547	-0.022747	0.528746	0.0452676	0.907351	-0.00884742	0.791647	-0.0427755	0.867714	0.0236785	0.0997597	-0.0706523	0.242977	0.0334101	0.558211	0.0592586	0.45935	0.0362083	0.544606	-0.0233722	0.494803	0.0326154	0.202331	0.0575747	0.438847	-0.0258449	0.516727	-0.0360386	0.181756	0.0625145	0.65052	0.0900796	0.606446	0.0379156	0.0670465	-0.0602091	0.286346	0.0638932	0.497759	0.0213036	0.600304	-0.0168671	0.91432	0.00783873	0.15372	-0.0756428	0.247917	-0.087164	0.664187	-0.027463	0.0479268	-0.0834591	0.530106	-0.0247929	0.783348	0.0233971	0.488541	-0.0419739	0.417966	0.0358266	0.35157	0.0483255	0.980446	-0.000867404	0.695914	0.0330389	0.905773	0.0128072	0.412024	-0.0282442	0/0	20	0	36	0	NA	NA	NA	NA
rs56376467_ENSG00000126524	ENSG00000126524	0.666248	-0.013506	0.06	0.071	1	0.494	-0.00936161	0.012	0.617544	1	0	0	0.669875	1	0.66986	1	0.652197	1	rs56376467	113	chr7_67250429	ENSG00000126524	SBDS	0.0126307	-0.0716549	0.778839	-0.00835786	0.793007	0.0203651	0.626034	-0.0170005	0.293955	-0.0503772	0.0977981	-0.0402995	0.0256192	-0.243416	0.470693	-0.0606358	0.136841	-0.116881	0.129333	-0.117373	0.0791735	-0.141092	0.116312	-0.139377	0.0191306	-0.201825	0.533566	-0.041536	0.15402	-0.115212	0.510564	-0.0465946	0.214169	-0.101725	0.727839	-0.0238807	0.394536	-0.101234	0.194034	0.0411646	0.0637292	-0.0597923	0.265545	-0.105721	0.518673	-0.0268863	0.716037	-0.0118328	0.532818	-0.0243699	0.427167	-0.0270815	0.878444	0.0046604	0.62391	0.0193393	0.0184241	0.0814866	0.663688	0.059572	0.200952	-0.095912	0.547342	-0.015149	0.388162	-0.0627087	0.500266	0.0228113	0.625466	-0.0135144	0.320557	-0.0608408	0.373556	-0.0398985	0.351179	-0.0628576	0.989734	0.000633613	0.581645	-0.0196106	0.25777	-0.0396781	0.158569	-0.0771327	0.601292	-0.0315064	0.239588	-0.0454513	0.681474	-0.0207043	0.00305201	-0.0863331	0.222918	-0.0753796	0.515547	-0.0524071	0.423068	-0.0208733	0/0	20	0	36	0	NA	NA	NA	NA
rs56376467_ENSG00000154710	ENSG00000154710	0.695334	-0.0326351	0.556	0.575	1	0.491	-0.0226209	0.018	0.737666	1	0.915496	1	0.665278	1	0.62867	1	0.690857	1	rs56376467	113	chr7_67250429	ENSG00000154710	RABGEF1	0.742618	-0.018584	0.912716	-0.00540584	0.66333	-0.0404392	0.378259	0.059262	0.817729	0.0226797	0.664764	-0.0212869	0.885077	-0.0208581	0.933163	0.0101231	0.633034	0.0525955	0.248169	-0.0934905	0.695152	-0.0468327	0.171218	0.172059	0.714836	-0.0324265	0.512152	-0.0741035	0.670413	-0.0503319	0.353841	0.0903478	0.283369	0.142364	0.289502	0.15605	0.71899	0.0595311	0.258129	-0.0752216	0.655169	-0.0226346	0.881842	-0.0189687	0.835319	-0.0153499	0.368611	-0.0606361	0.23756	-0.086775	0.4667	0.0262628	0.0776645	0.10887	0.534497	0.0489608	0.340753	-0.0719727	0.219025	0.348515	0.864724	0.019009	0.268238	-0.0510013	0.783142	-0.0296413	0.985776	0.00108376	0.15974	0.0762834	0.642495	-0.0410786	0.0756989	-0.15208	0.646056	-0.0575118	0.685095	-0.0378035	0.895952	-0.00701639	0.0829365	-0.075408	0.620758	0.0542062	0.237339	-0.103143	0.137875	0.0910497	0.911935	0.00870273	0.00283476	0.195558	0.541437	-0.0811487	0.415224	-0.0767344	0.771722	-0.00811111	0/0	20	0	36	0	NA	NA	NA	NA
rs56376467_ENSG00000198874	ENSG00000198874	0.979268	-0.013474	0.379	0.372	1	0.502	-0.00933944	0.004	0.933948	1	0.680484	1	0.844679	1	0.833973	1	0.978538	1	rs56376467	113	chr7_67250429	ENSG00000198874	TYW1	5.21849e-11	0.44922	5.30257e-11	0.515539	1.81379e-06	0.585055	4.6376e-09	0.450891	0.00379461	0.349516	4.93956e-09	0.333139	0.000591771	0.695291	0.00324451	0.537853	1.26753e-06	0.784453	0.497691	0.093262	0.267553	0.15278	0.0135508	0.380841	0.00086034	0.47223	2.21468e-07	0.925625	0.00133702	0.493526	0.000199011	0.573654	1.00193e-05	0.783372	1.1157e-05	0.763605	0.0124749	0.522946	1.20739e-08	0.408745	2.73848e-10	0.318746	0.00516943	0.412318	4.99933e-06	0.378838	7.57155e-13	0.445074	0.000305152	0.398971	1.57414e-17	0.747654	5.55297e-05	0.326694	1.01263e-07	0.570186	1.72159e-07	0.545349	0.384474	-0.199983	0.00734035	0.334405	1.93884e-12	0.359246	0.00573278	0.41199	9.7953e-24	0.674842	2.41527e-11	0.561675	0.678156	0.0420784	0.000235177	0.346562	0.203047	0.18493	0.000460707	0.419922	1.22225e-09	0.38018	8.38738e-15	0.482461	0.0279008	0.297729	0.0930282	0.186128	4.48572e-08	0.4701	3.26846e-12	0.620899	0.00331894	0.216027	0.0331424	0.310082	0.000471332	0.568661	0.00258918	0.086944	0/0	20	0	36	0	NA	NA	NA	NA
rs56376467_ENSG00000230358	ENSG00000230358	0.329776	-0.0261786	0.025	0.044	1	0.49	-0.0181456	0.02	0.188176	1	0	0	0.234706	1	0.222162	1	0.252015	1	rs56376467	113	chr7_67250429	ENSG00000230358	SPDYE21	NA	NA	NA	NA	0.553375	-0.0971023	NA	NA	NA	NA	NA	NA	NA	NA	NA	NA	NA	NA	0.565585	0.106569	0.758603	0.0551694	NA	NA	NA	NA	NA	NA	0.510415	-0.139678	NA	NA	NA	NA	NA	NA	NA	NA	0.818438	-0.0252746	NA	NA	0.615136	-0.0933608	NA	NA	0.977761	-0.00296473	NA	NA	0.34538	-0.099853	NA	NA	NA	NA	NA	NA	0.801041	-0.0935155	NA	NA	NA	NA	0.990796	0.00216322	NA	NA	0.381921	0.0807836	0.262507	0.187253	NA	NA	0.428386	0.144569	0.78468	-0.0370722	0.457518	-0.0815745	0.320477	-0.0963624	0.923077	-0.0179369	0.293214	0.147662	NA	NA	0.307522	0.119675	0.364467	0.0851012	0.528902	-0.112592	0.364915	0.161393	NA	NA	0/0	20	0	36	0	NA	NA	NA	NA
rs56376467_ENSG00000273142	ENSG00000273142	0.00467159	0.00137301	0.001	0	0.0327011	0.5	0.000951701	0	0.743073	1	NA	NA	0.995252	1	0.992717	1	0.643766	1	rs56376467	113	chr7_67250429	ENSG00000273142	NA	7.7308e-06	-0.263964	0.000850242	-0.196724	0.280428	-0.0830763	0.185113	-0.0998894	0.624787	0.0426475	0.0149422	-0.130249	0.0557168	-0.245551	0.35157	-0.10896	0.349155	-0.0950543	0.0422962	-0.248576	0.274896	-0.1255	0.694016	-0.0355406	0.0901706	-0.155179	0.044169	-0.183342	0.853111	-0.0195017	0.0340869	-0.225053	0.0150448	-0.327333	0.0612731	-0.216509	0.00710243	-0.39721	0.0465792	-0.114198	0.00577633	-0.139213	0.997961	0.000342051	0.00388956	-0.215627	0.00839555	-0.176775	0.0358417	-0.155538	0.00538517	-0.135091	0.00443527	-0.148397	0.0224787	-0.174091	0.205783	-0.0820564	0.335499	-0.208854	0.348155	-0.0620246	0.082943	-0.0821451	0.486396	-0.0822675	0.00272763	-0.148228	0.00105763	-0.188741	0.401519	-0.085054	0.0713457	-0.137598	0.00299206	-0.267599	0.00265805	-0.227689	0.0267886	-0.139227	0.000555998	-0.189558	3.87755e-05	-0.468296	0.0106745	-0.241557	0.112563	-0.0796914	0.914529	-0.00439861	5.57031e-05	-0.196971	0.00942514	-0.285892	0.1446	-0.189664	0.0407726	-0.108019	0/0	20	0	36	0	NA	NA	NA	NA
rs56376467_ENSG00000273448	ENSG00000273448	1.45153e-10	0.00702293	0.005	0	1.01607e-09	0.502	0.00486792	0.004	0.456777	1	NA	NA	0.991825	1	0.987422	1	0.294674	1	rs56376467	113	chr7_67250429	ENSG00000273448	NA	3.21595e-07	0.387082	0.00196486	0.219607	0.0891767	0.169889	1.89131e-05	0.305057	0.0118186	0.262753	6.04764e-08	0.348713	0.405234	-0.17774	0.282235	0.20631	0.50742	0.112354	0.170326	0.211723	3.76918e-05	0.664361	0.395125	0.148089	0.0511699	0.366345	0.95345	0.0107488	0.129481	0.299301	0.142423	0.219034	0.240236	0.223542	0.816115	0.0484913	0.709499	0.088661	0.000407382	0.2397	0.000775941	0.275202	0.00440873	0.482575	1.21876e-05	0.440803	1.71579e-05	0.383544	0.00011	0.324093	3.7439e-05	0.31143	4.25579e-08	0.362253	0.00110926	0.314124	0.00033327	0.412873	0.644071	0.150324	0.000569818	0.387592	1.07112e-07	0.369581	0.123963	0.21327	1.00665e-05	0.308546	1.58261e-11	0.520475	0.00121308	0.407713	0.0174457	0.267871	0.000550031	0.508159	0.0164377	0.310044	0.00227586	0.219942	6.49172e-06	0.308918	0.00507641	0.392903	0.00203701	0.305742	0.00187594	0.303769	6.60111e-08	0.471966	7.53955e-08	0.385731	1.20315e-05	0.626126	5.32499e-06	0.569834	0.0824339	0.124149	0/0	20	0	36	0	NA	NA	NA	NA
rs56383840_ENSG00000070831	ENSG00000070831	0.265803	-0.0770993	0.462	0.512	1	0.473	-0.0534412	0.054	0.262023	1	0.591886	1	0.239701	1	0.22024	1	0.252436	1	rs56383840	121	chr1_21862331	ENSG00000070831	CDC42	0.781587	0.00766977	0.804534	0.00658047	0.20655	-0.0517107	0.519181	-0.0162206	0.827027	0.0102906	0.567242	0.0144943	0.220006	-0.0908975	0.126074	-0.0833765	0.448631	0.0445847	0.573963	0.0243698	0.0611802	-0.0866342	0.738995	0.0120437	0.355328	-0.0409664	0.848943	-0.00946172	0.485945	-0.0373467	0.426196	-0.0445739	0.682155	0.0248697	0.785468	0.0162722	0.383697	0.0599952	0.33423	-0.0257637	0.504538	-0.00995873	0.233995	-0.113917	0.685656	0.0155652	0.314619	0.0217743	0.663802	-0.0148508	0.784733	0.00576839	0.825267	-0.0048977	0.969301	0.00115926	0.453772	0.0189431	0.622076	-0.0509153	0.630069	0.0173277	0.424029	-0.0188365	0.404452	0.0425332	0.551606	-0.0162136	0.17434	0.0314512	0.548001	0.0295387	0.902973	0.00391853	0.759052	-0.017306	0.605577	-0.0249553	0.360952	0.0245789	0.751309	-0.00673879	0.107763	0.0619969	0.381433	-0.0281455	0.570911	0.0173897	0.0835994	-0.0341189	0.44493	-0.0163259	0.332781	0.0487204	0.956363	0.00244457	4.2328e-07	0.0709571	0/1	33	13	76	23	0.767	0.348	1.74	NA
rs56383840_ENSG00000076864	ENSG00000076864	0.384163	-0.0143999	0.006	0.017	1	0.495	-0.00998125	0.01	0.155313	1	0	0	0.224106	1	0.190037	1	0.253971	1	rs56383840	121	chr1_21862331	ENSG00000076864	RAP1GAP	0.368281	-0.0377634	0.635372	-0.0247634	0.22131	-0.052876	0.374203	-0.0659586	0.963493	0.00350451	0.299461	0.0562255	0.562819	-0.0411028	0.491337	0.0379693	0.984685	-0.000707307	0.599709	-0.0481079	0.0529429	-0.140629	0.251874	-0.0348238	0.898185	0.00401749	0.368981	0.0391468	0.739437	0.0175278	0.187309	-0.0451673	0.209337	0.0520949	0.12007	0.113543	0.363655	0.0504216	0.33632	0.0381891	0.789168	-0.015993	0.220969	0.0822701	0.539346	-0.024875	0.769544	0.00893237	0.374272	0.0528988	0.627243	0.017947	0.74908	0.014162	0.775309	0.0146438	0.381017	-0.0433794	0.408021	0.0836091	0.777987	-0.0123906	0.307226	-0.0298033	0.303218	0.0590498	0.625531	-0.0228178	0.623262	-0.0126888	0.677693	-0.0422428	0.0687707	-0.0942787	0.505916	-0.0296084	0.279365	-0.0602476	0.653136	-0.0160851	0.854054	0.00628288	0.545864	-0.0270861	0.174939	0.134724	0.493359	-0.0209957	0.484602	-0.0275491	0.971474	-0.000945573	0.766987	-0.0262846	0.198405	-0.0985703	0.103661	0.0700281	0/1	33	13	76	23	0.767	0.348	1.74	NA
rs56383840_ENSG00000090686	ENSG00000090686	0.152573	-0.0697334	0.429	0.512	1	0.463	-0.0483355	0.074	0.112739	1	0.151189	1	0.2996	1	0.264509	1	0.162152	1	rs56383840	121	chr1_21862331	ENSG00000090686	USP48	0.070392	0.0566441	0.430857	0.0256592	0.663287	0.02842	0.493169	0.0292217	0.429189	-0.0542326	0.000249105	0.0921348	0.368548	-0.068313	0.625572	-0.0298081	0.767673	0.0119513	0.178905	0.0734743	0.393312	0.0419167	0.407282	0.0343095	0.556803	-0.0292228	0.971555	-0.00189718	0.818628	-0.0143994	0.483714	0.0301378	0.422147	0.0438071	0.378173	0.0753042	0.951081	0.00432317	0.105087	0.057436	0.47845	0.0206391	0.0668626	0.163949	0.288115	0.0484607	0.217618	0.0601854	0.597557	0.0245428	0.0303263	0.0669681	0.497749	0.0215239	0.185958	0.0594685	0.729663	-0.010987	0.278643	0.132971	0.525007	0.0448967	0.0696808	0.0562852	0.708866	0.0295785	0.378945	0.0274142	0.332482	0.0295895	0.985731	0.00136336	0.0466282	0.111734	0.471721	0.0352763	0.228117	-0.0754397	0.52754	0.0179616	0.0890264	0.0456978	0.834875	-0.00942758	0.0263513	0.103023	0.135965	0.0675088	0.774384	-0.0104079	0.433494	-0.0270159	0.512579	0.0818317	0.323507	0.112993	0.145146	0.0381291	0/1	33	13	76	23	0.767	0.348	1.74	NA
rs56383840_ENSG00000142794	ENSG00000142794	0.123969	0.0187359	0.021	0.008	1	0.506	0.0129867	0.012	0.327615	1	1	1	0.342818	1	0.3414	1	0.26346	1	rs56383840	121	chr1_21862331	ENSG00000142794	NBPF3	0.997442	0.000216336	0.826866	-0.0148218	0.393658	0.0868781	0.971882	-0.00275125	0.770463	-0.0322464	0.693304	-0.0252473	0.941592	0.00922198	0.0145092	-0.32749	0.497825	-0.0775748	0.155966	-0.169933	0.399693	-0.0960126	0.884422	-0.0152309	0.14178	-0.169388	0.287912	-0.136926	0.234622	-0.146327	0.0771645	-0.207231	0.316232	-0.122011	0.87631	0.0245228	0.344159	0.140885	0.535218	0.046626	0.282637	0.0531858	0.0765541	0.203901	0.397618	-0.068207	0.911127	-0.0074761	0.847892	0.0144494	0.317561	-0.0647111	0.48634	0.0430446	0.87706	0.0113919	0.821065	0.0182458	0.584426	-0.118816	0.208493	-0.12793	0.581175	-0.0349176	0.9331	-0.0109211	0.851883	0.0103462	0.804278	-0.0166996	0.477085	-0.06966	0.710382	-0.0329504	0.971244	0.00306893	0.776763	0.0288076	0.0146812	-0.154139	0.0709453	-0.103791	0.331722	0.125003	0.788981	0.0291944	0.435316	-0.0529241	0.763292	0.0229225	0.686598	0.0232787	0.14964	-0.1907	0.847133	0.0253356	0.139743	0.081966	0/1	33	13	76	23	0.767	0.348	1.74	NA
rs56383840_ENSG00000142798	ENSG00000142798	0.395269	0.0523926	0.292	0.264	1	0.516	0.0363158	0.032	0.449362	1	0.8259	1	0.412075	1	0.380644	1	0.412488	1	rs56383840	121	chr1_21862331	ENSG00000142798	HSPG2	0.461819	-0.0282942	0.0730283	0.0686535	0.0226601	-0.124253	0.0172709	-0.0859873	0.556927	-0.0367182	0.125961	-0.0358412	0.729588	-0.0307173	0.998897	-0.000126303	0.00488159	0.169911	0.690079	0.0288432	0.472126	0.0479238	0.430211	0.047017	0.309172	0.0637308	0.382058	0.0562304	0.594509	-0.0378591	0.0643273	0.0999877	0.067341	0.151651	0.618151	0.0405118	0.751448	0.0306672	0.0841757	0.0531249	0.712989	-0.00846845	0.351351	0.0670941	0.337078	-0.0300008	0.157098	-0.0362104	0.934691	-0.0033329	0.534608	0.0148617	0.853316	-0.00471176	0.773885	-0.0120807	0.0509329	-0.0665472	0.657345	0.0623929	0.0935054	-0.0729771	0.330632	0.0330883	0.417604	0.07547	0.133773	-0.0469315	0.756746	-0.0118194	0.0769395	0.0930534	0.937846	0.00377687	0.699315	0.0251153	0.500609	-0.0270528	0.343403	-0.0304027	0.0682998	-0.0471521	0.918659	0.00493274	0.940955	-0.00321001	0.101793	-0.0650158	0.71397	0.0133874	0.786301	0.0093474	0.759127	-0.0139378	0.326622	-0.0609586	0.515203	0.0207815	0/1	33	13	76	23	0.767	0.348	1.74	NA
rs56383840_ENSG00000162551	ENSG00000162551	3.71014e-05	0.00291887	0.002	0	0.000482318	0.501	0.00202321	0.002	0.620419	1	NA	NA	0.992037	1	0.987803	1	0.485225	1	rs56383840	121	chr1_21862331	ENSG00000162551	ALPL	0.285024	-0.0433055	0.388517	-0.0349934	0.276884	0.0607644	0.46195	-0.0367893	0.971271	0.00256596	0.903122	0.00499683	0.51669	-0.0776141	0.914179	-0.013351	0.668663	-0.0329878	0.751734	0.0335086	0.216012	-0.115483	0.694621	-0.0311178	0.820243	0.0218743	0.631571	0.0392859	0.505333	-0.0531705	0.702193	0.0304984	0.979538	0.00210274	0.559741	-0.0650537	0.48605	-0.103639	0.157314	-0.0724888	0.00166126	-0.137674	0.262547	-0.136611	0.470197	0.0445844	0.674064	0.0185756	0.800196	-0.0182536	0.174897	-0.066179	0.619533	-0.0262198	0.129519	-0.0778374	0.228742	0.0532085	0.913147	-0.0129651	0.657957	-0.0221006	0.406949	-0.0211365	0.458819	0.0629848	0.572245	0.0268977	0.704163	0.0156738	0.499697	-0.0623903	0.564373	0.0462358	0.767482	0.0176046	0.172547	0.113805	0.940189	-0.00245835	0.390362	0.0277491	0.384327	0.0687756	0.198211	0.051	0.130627	0.0905493	0.528802	0.0330328	0.497149	0.0305168	0.922741	0.0133967	0.143073	0.165838	0.522388	0.0105317	0/1	33	13	76	23	0.767	0.348	1.74	NA
rs56383840_ENSG00000162552	ENSG00000162552	1.36372e-27	0.0203092	0.014	0	1.77283e-26	0.507	0.0140772	0.014	0.189123	1	0.334094	1	0.985992	1	0.978441	1	0.0651389	0.846806	rs56383840	121	chr1_21862331	ENSG00000162552	WNT4	0.254712	-0.0612504	0.723187	0.0192786	0.251412	0.0688967	0.109897	-0.120939	0.0842804	-0.170018	0.497469	-0.0390981	0.607273	0.0681109	0.317005	0.131653	0.69183	0.0397706	0.624811	-0.0580289	0.154782	-0.129349	0.475606	0.0645535	0.0734947	0.191176	0.0549361	0.148693	0.516843	-0.0339968	0.0485908	0.151367	0.8079	0.0275438	0.353982	0.104365	0.978794	-0.0040445	0.919698	0.00463798	0.718982	-0.026607	0.97474	0.00239094	0.0174045	-0.159448	0.25298	-0.0460035	0.62708	-0.0357052	0.611162	0.0146066	0.000690959	-0.197956	0.344442	-0.0773613	NA	NA	0.0212222	-0.360353	0.841695	-0.0189729	0.497649	0.0286667	0.547709	0.0489527	0.749106	0.00896375	0.612979	-0.028353	0.842413	0.0136486	0.427073	0.0393513	0.562425	0.0395728	0.556252	0.0286933	0.92364	0.002251	0.940635	0.00167931	0.800767	-0.0168914	0.917856	0.0104169	0.642844	-0.0207332	0.0591583	0.136535	0.210932	-0.0492207	0.572735	-0.0456054	0.931831	0.00554554	0.637235	0.0160264	0/1	33	13	76	23	0.767	0.348	1.74	NA
rs56383840_ENSG00000187942	ENSG00000187942	0.712007	-0.00433148	0.005	0.008	1	0.498	-0.00300235	0.004	0.632476	1	1	1	0.66225	1	0.652562	1	0.671367	1	rs56383840	121	chr1_21862331	ENSG00000187942	LDLRAD2	0.446248	0.0267259	0.0872546	0.0750397	0.859261	-0.0102775	0.000527506	-0.146468	0.971664	-0.00272839	0.0138391	-0.0715837	0.369482	-0.0993555	0.095896	-0.248269	0.947277	-0.00526448	0.325624	0.124745	0.731875	-0.0395535	0.292602	0.101686	0.497585	-0.0809781	0.0436685	-0.125076	0.499122	-0.0348966	0.98601	-0.00188846	0.0891791	-0.230225	0.347505	0.145618	0.808221	0.0360505	0.0826763	0.0649385	0.0333651	0.0742097	0.00646333	0.36963	0.374872	0.0363414	0.0994412	-0.0549038	0.108903	0.0746456	0.0469577	0.0688571	0.519863	0.020823	0.35556	0.0396111	0.542456	0.0235826	0.876022	0.0231772	0.951996	0.0046768	0.148855	0.0644458	0.980248	-0.0013509	0.35952	-0.034695	0.246555	-0.0433364	0.667154	-0.0291837	0.0598584	0.123535	0.729651	0.0281414	0.129849	-0.0924525	0.3592	-0.0343866	0.24589	0.0354101	0.0325007	0.154759	0.725089	0.0276163	0.162881	-0.0670943	0.396303	-0.0554157	0.00468674	0.114297	0.954422	0.00408116	0.332542	-0.0730444	0.894322	0.0067221	0/1	33	13	76	23	0.767	0.348	1.74	NA
rs56383840_ENSG00000218510	ENSG00000218510	0.25817	-0.0259342	0.014	0.033	1	0.491	-0.0179762	0.018	0.0842348	1	0	0	0.127918	1	0.109298	1	0.152724	1	rs56383840	121	chr1_21862331	ENSG00000218510	LINC00339	0.140369	-0.08745	0.00115792	-0.203154	0.37137	-0.0820547	0.0549259	-0.151107	0.616399	-0.0523584	0.00534499	-0.153888	0.95943	-0.00587726	0.451105	-0.0999381	0.203975	-0.141413	0.56418	-0.0667204	0.299914	-0.112978	0.617583	-0.0563784	0.0893176	-0.209657	0.556924	-0.063369	0.239501	-0.131179	0.533216	-0.0798421	0.368961	-0.112388	0.766305	-0.0363727	0.146604	-0.184456	0.533759	-0.0452498	0.0594321	-0.0809831	0.297697	0.0995079	0.00453487	-0.251105	0.00177316	-0.243276	0.0154909	-0.202909	0.754796	-0.0149605	0.0116096	-0.17369	0.00544966	-0.215806	0.00433269	-0.230472	0.00490212	-0.506368	0.108602	-0.105985	0.0128928	-0.12537	0.407885	-0.0833553	0.0488481	-0.110728	0.0113637	-0.146209	0.951824	-0.00590752	0.213351	-0.0894142	0.169698	-0.101308	0.0121589	-0.245246	0.00200618	-0.153943	0.249918	-0.0525494	0.00288136	-0.268533	0.430673	-0.0707454	0.00529825	-0.172659	0.272004	-0.0618395	0.103899	-0.0691328	0.713837	-0.0468942	0.516262	-0.0754668	0.0294137	0.0786295	0/1	33	13	76	23	0.767	0.348	1.74	NA
rs56383840_ENSG00000219073	ENSG00000219073	0.00467158	0.00137432	0.001	0	0.0607305	0.5	0.000952608	0	0.734325	1	NA	NA	0.995086	1	0.992463	1	0.632192	1	rs56383840	121	chr1_21862331	ENSG00000219073	CELA3B	0.959577	0.00303593	0.198326	0.0955981	0.651136	-0.0511533	0.622064	0.0332441	0.791114	-0.0304431	0.860161	-0.0102381	0.160295	0.204812	0.264561	0.15811	0.0146399	0.276814	0.908164	-0.0158033	0.610143	-0.0627303	0.0369352	0.224875	0.713637	0.0472186	0.616762	0.0669535	0.287472	0.14598	0.473758	0.085414	0.457942	0.101604	0.227531	0.170426	0.309839	-0.165414	0.812566	0.0196345	0.892654	-0.00608475	0.678623	0.0486279	0.425243	0.0661166	0.450796	0.0560877	0.624132	-0.0408679	0.3959	-0.0600836	0.106555	0.101542	0.135293	0.125848	0.422053	0.0641991	0.724006	0.0763414	0.728115	0.0398327	0.236855	-0.0800281	0.71459	0.0524941	0.640457	0.0238503	0.246358	0.0739553	0.740064	0.0441398	0.0114083	0.108436	0.497178	0.0750636	0.412802	0.0953453	0.659721	0.0304183	0.836925	-0.0120946	0.0834653	-0.240228	0.966235	-0.00443495	0.541142	-0.0336084	0.487085	-0.051556	0.363613	0.0590927	0.833479	-0.0303836	0.421194	0.107668	0.910883	-0.00546069	0/1	33	13	76	23	0.767	0.348	1.74	NA
rs56383840_ENSG00000230068	ENSG00000230068	0.970062	0.000447925	0.009	0.008	1	0.5	0.000310478	0	0.970508	1	NA	NA	0.970543	1	0.970542	1	0.970237	1	rs56383840	121	chr1_21862331	ENSG00000230068	NA	NA	NA	NA	NA	NA	NA	NA	NA	NA	NA	NA	NA	NA	NA	NA	NA	NA	NA	NA	NA	NA	NA	NA	NA	NA	NA	NA	NA	NA	NA	NA	NA	NA	NA	NA	NA	NA	NA	0.647267	0.0360714	NA	NA	0.237257	0.140981	NA	NA	NA	NA	NA	NA	NA	NA	NA	NA	NA	NA	NA	NA	NA	NA	NA	NA	0.521487	-0.0423446	0.355268	-0.126472	NA	NA	0.737752	-0.0222279	0.942471	0.00888561	NA	NA	0.0973984	0.18074	NA	NA	0.125466	0.0920191	0.141164	0.0845839	0.294063	0.127022	0.35774	0.0998529	NA	NA	NA	NA	0.907421	0.00754222	0.209665	0.166431	0.0505833	-0.245904	NA	NA	0/1	33	13	76	23	0.767	0.348	1.74	NA
rs56383840_ENSG00000285752	ENSG00000285752	0.799728	0.00317192	0.01	0.008	1	0.501	0.00219861	0.002	0.829585	1	1	1	0.815566	1	0.813033	1	0.814518	1	rs56383840	121	chr1_21862331	ENSG00000285752	NA	NA	NA	NA	NA	NA	NA	NA	NA	NA	NA	NA	NA	NA	NA	NA	NA	NA	NA	NA	NA	NA	NA	NA	NA	NA	NA	NA	NA	NA	NA	NA	NA	NA	NA	NA	NA	NA	NA	NA	NA	NA	NA	NA	NA	NA	NA	NA	NA	NA	NA	NA	NA	NA	NA	NA	NA	NA	NA	NA	NA	NA	NA	NA	NA	NA	NA	NA	NA	NA	NA	NA	NA	NA	NA	NA	NA	NA	NA	NA	NA	NA	NA	NA	NA	NA	NA	NA	NA	NA	NA	NA	NA	NA	NA	NA	NA	NA	NA	0/1	33	13	76	23	0.767	0.348	1.74	NA
rs56383840_ENSG00000285873	ENSG00000285873	1.56897e-21	0.0158962	0.011	0	2.03966e-20	0.505	0.0110184	0.01	0.2496	1	0.454602	1	0.986221	1	0.978819	1	0.105596	1	rs56383840	121	chr1_21862331	ENSG00000285873	LOC105376845	NA	NA	NA	NA	NA	NA	NA	NA	NA	NA	NA	NA	NA	NA	NA	NA	NA	NA	NA	NA	NA	NA	NA	NA	NA	NA	NA	NA	NA	NA	NA	NA	NA	NA	NA	NA	NA	NA	NA	NA	NA	NA	NA	NA	NA	NA	NA	NA	NA	NA	NA	NA	NA	NA	NA	NA	NA	NA	NA	NA	NA	NA	NA	NA	NA	NA	NA	NA	NA	NA	NA	NA	NA	NA	NA	NA	NA	NA	NA	NA	NA	NA	NA	NA	NA	NA	NA	NA	NA	NA	NA	NA	NA	NA	NA	NA	NA	NA	0/1	33	13	76	23	0.767	0.348	1.74	NA
rs564022765_ENSG00000066379	ENSG00000066379	0.921613	0.0164857	0.403	0.425	1	0.494	0.011427	0.012	0.728308	1	0.0335255	0.60346	0.746424	1	0.724219	1	0.925256	1	rs564022765	228	chr6_29966169	ENSG00000066379	POLR1H	NA	NA	NA	NA	NA	NA	NA	NA	NA	NA	NA	NA	NA	NA	NA	NA	NA	NA	NA	NA	NA	NA	NA	NA	NA	NA	NA	NA	NA	NA	NA	NA	NA	NA	NA	NA	NA	NA	NA	NA	NA	NA	NA	NA	NA	NA	NA	NA	NA	NA	NA	NA	NA	NA	NA	NA	NA	NA	NA	NA	NA	NA	NA	NA	NA	NA	NA	NA	NA	NA	NA	NA	NA	NA	NA	NA	NA	NA	NA	NA	NA	NA	NA	NA	NA	NA	NA	NA	NA	NA	NA	NA	NA	NA	NA	NA	NA	NA	NA	NA	NA	NA	NA	NA	NA	NA	NA
rs564022765_ENSG00000204599	ENSG00000204599	0.290396	0.0154647	0.032	0.022	1	0.505	0.0107193	0.01	0.397035	1	0	0	0.373445	1	0.367205	1	0.354763	1	rs564022765	228	chr6_29966169	ENSG00000204599	TRIM39	NA	NA	NA	NA	NA	NA	NA	NA	NA	NA	NA	NA	NA	NA	NA	NA	NA	NA	NA	NA	NA	NA	NA	NA	NA	NA	NA	NA	NA	NA	NA	NA	NA	NA	NA	NA	NA	NA	NA	NA	NA	NA	NA	NA	NA	NA	NA	NA	NA	NA	NA	NA	NA	NA	NA	NA	NA	NA	NA	NA	NA	NA	NA	NA	NA	NA	NA	NA	NA	NA	NA	NA	NA	NA	NA	NA	NA	NA	NA	NA	NA	NA	NA	NA	NA	NA	NA	NA	NA	NA	NA	NA	NA	NA	NA	NA	NA	NA	NA	NA	NA	NA	NA	NA	NA	NA	NA
rs564022765_ENSG00000204616	ENSG00000204616	0.00814328	0.00121813	0.001	0	0.146579	0.5	0.00084434	0	0.660856	1	NA	NA	0.995658	1	0.993311	1	0.537534	1	rs564022765	228	chr6_29966169	ENSG00000204616	TRIM31	NA	NA	NA	NA	NA	NA	NA	NA	NA	NA	NA	NA	NA	NA	NA	NA	NA	NA	NA	NA	NA	NA	NA	NA	NA	NA	NA	NA	NA	NA	NA	NA	NA	NA	NA	NA	NA	NA	NA	NA	NA	NA	NA	NA	NA	NA	NA	NA	NA	NA	NA	NA	NA	NA	NA	NA	NA	NA	NA	NA	NA	NA	NA	NA	NA	NA	NA	NA	NA	NA	NA	NA	NA	NA	NA	NA	NA	NA	NA	NA	NA	NA	NA	NA	NA	NA	NA	NA	NA	NA	NA	NA	NA	NA	NA	NA	NA	NA	NA	NA	NA	NA	NA	NA	NA	NA	NA
rs564022765_ENSG00000204618	ENSG00000204618	0.0142971	0.00104417	0.001	0	0.257347	0.5	0.000723764	0	0.684654	1	NA	NA	0.995702	1	0.993384	1	0.568139	1	rs564022765	228	chr6_29966169	ENSG00000204618	RNF39	NA	NA	NA	NA	NA	NA	NA	NA	NA	NA	NA	NA	NA	NA	NA	NA	NA	NA	NA	NA	NA	NA	NA	NA	NA	NA	NA	NA	NA	NA	NA	NA	NA	NA	NA	NA	NA	NA	NA	NA	NA	NA	NA	NA	NA	NA	NA	NA	NA	NA	NA	NA	NA	NA	NA	NA	NA	NA	NA	NA	NA	NA	NA	NA	NA	NA	NA	NA	NA	NA	NA	NA	NA	NA	NA	NA	NA	NA	NA	NA	NA	NA	NA	NA	NA	NA	NA	NA	NA	NA	NA	NA	NA	NA	NA	NA	NA	NA	NA	NA	NA	NA	NA	NA	NA	NA	NA
rs564022765_ENSG00000204619	ENSG00000204619	5.76407e-32	0.0241692	0.017	0	1.03753e-30	0.508	0.0167528	0.016	0.0494909	0.890836	0.0563215	1	0.987426	1	0.970039	1	0.00599034	0.107826	rs564022765	228	chr6_29966169	ENSG00000204619	PPP1R11	NA	NA	NA	NA	NA	NA	NA	NA	NA	NA	NA	NA	NA	NA	NA	NA	NA	NA	NA	NA	NA	NA	NA	NA	NA	NA	NA	NA	NA	NA	NA	NA	NA	NA	NA	NA	NA	NA	NA	NA	NA	NA	NA	NA	NA	NA	NA	NA	NA	NA	NA	NA	NA	NA	NA	NA	NA	NA	NA	NA	NA	NA	NA	NA	NA	NA	NA	NA	NA	NA	NA	NA	NA	NA	NA	NA	NA	NA	NA	NA	NA	NA	NA	NA	NA	NA	NA	NA	NA	NA	NA	NA	NA	NA	NA	NA	NA	NA	NA	NA	NA	NA	NA	NA	NA	NA	NA
rs564022765_ENSG00000204625	ENSG00000204625	0.953731	0.000806373	0.004	0.004	1	0.5	0.000558935	0	0.992828	1	1	1	0.915126	1	0.905247	1	0.956911	1	rs564022765	228	chr6_29966169	ENSG00000204625	HCG9	NA	NA	NA	NA	NA	NA	NA	NA	NA	NA	NA	NA	NA	NA	NA	NA	NA	NA	NA	NA	NA	NA	NA	NA	NA	NA	NA	NA	NA	NA	NA	NA	NA	NA	NA	NA	NA	NA	NA	NA	NA	NA	NA	NA	NA	NA	NA	NA	NA	NA	NA	NA	NA	NA	NA	NA	NA	NA	NA	NA	NA	NA	NA	NA	NA	NA	NA	NA	NA	NA	NA	NA	NA	NA	NA	NA	NA	NA	NA	NA	NA	NA	NA	NA	NA	NA	NA	NA	NA	NA	NA	NA	NA	NA	NA	NA	NA	NA	NA	NA	NA	NA	NA	NA	NA	NA	NA
rs564022765_ENSG00000204632	ENSG00000204632	0.180553	-0.0145133	0.003	0.013	1	0.495	-0.0100598	0.01	0.00656376	0.118148	0	0	0.0286464	0.515634	0.0159311	0.286759	0.0472335	0.850202	rs564022765	228	chr6_29966169	ENSG00000204632	HLA-G	NA	NA	NA	NA	NA	NA	NA	NA	NA	NA	NA	NA	NA	NA	NA	NA	NA	NA	NA	NA	NA	NA	NA	NA	NA	NA	NA	NA	NA	NA	NA	NA	NA	NA	NA	NA	NA	NA	NA	NA	NA	NA	NA	NA	NA	NA	NA	NA	NA	NA	NA	NA	NA	NA	NA	NA	NA	NA	NA	NA	NA	NA	NA	NA	NA	NA	NA	NA	NA	NA	NA	NA	NA	NA	NA	NA	NA	NA	NA	NA	NA	NA	NA	NA	NA	NA	NA	NA	NA	NA	NA	NA	NA	NA	NA	NA	NA	NA	NA	NA	NA	NA	NA	NA	NA	NA	NA
rs564022765_ENSG00000204642	ENSG00000204642	0.257315	0.0981773	0.833	0.851	1	0.525	0.0680513	0.05	0.189825	1	0.0312149	0.561867	0.0753474	1	0.0343822	0.61888	0.298756	1	rs564022765	228	chr6_29966169	ENSG00000204642	HLA-F	NA	NA	NA	NA	NA	NA	NA	NA	NA	NA	NA	NA	NA	NA	NA	NA	NA	NA	NA	NA	NA	NA	NA	NA	NA	NA	NA	NA	NA	NA	NA	NA	NA	NA	NA	NA	NA	NA	NA	NA	NA	NA	NA	NA	NA	NA	NA	NA	NA	NA	NA	NA	NA	NA	NA	NA	NA	NA	NA	NA	NA	NA	NA	NA	NA	NA	NA	NA	NA	NA	NA	NA	NA	NA	NA	NA	NA	NA	NA	NA	NA	NA	NA	NA	NA	NA	NA	NA	NA	NA	NA	NA	NA	NA	NA	NA	NA	NA	NA	NA	NA	NA	NA	NA	NA	NA	NA
rs564022765_ENSG00000204681	ENSG00000204681	0.923377	0.00202072	0.027	0.026	1	0.5	0.00140066	0	0.963347	1	0	0	0.899569	1	0.897595	1	0.925208	1	rs564022765	228	chr6_29966169	ENSG00000204681	GABBR1	NA	NA	NA	NA	NA	NA	NA	NA	NA	NA	NA	NA	NA	NA	NA	NA	NA	NA	NA	NA	NA	NA	NA	NA	NA	NA	NA	NA	NA	NA	NA	NA	NA	NA	NA	NA	NA	NA	NA	NA	NA	NA	NA	NA	NA	NA	NA	NA	NA	NA	NA	NA	NA	NA	NA	NA	NA	NA	NA	NA	NA	NA	NA	NA	NA	NA	NA	NA	NA	NA	NA	NA	NA	NA	NA	NA	NA	NA	NA	NA	NA	NA	NA	NA	NA	NA	NA	NA	NA	NA	NA	NA	NA	NA	NA	NA	NA	NA	NA	NA	NA	NA	NA	NA	NA	NA	NA
rs564022765_ENSG00000206503	ENSG00000206503	0.833653	0.0178555	1	1	1	0.51	0.0123765	0.02	0.614934	1	0.838018	1	0.643782	1	0.385251	1	0.840262	1	rs564022765	228	chr6_29966169	ENSG00000206503	HLA-A	NA	NA	NA	NA	NA	NA	NA	NA	NA	NA	NA	NA	NA	NA	NA	NA	NA	NA	NA	NA	NA	NA	NA	NA	NA	NA	NA	NA	NA	NA	NA	NA	NA	NA	NA	NA	NA	NA	NA	NA	NA	NA	NA	NA	NA	NA	NA	NA	NA	NA	NA	NA	NA	NA	NA	NA	NA	NA	NA	NA	NA	NA	NA	NA	NA	NA	NA	NA	NA	NA	NA	NA	NA	NA	NA	NA	NA	NA	NA	NA	NA	NA	NA	NA	NA	NA	NA	NA	NA	NA	NA	NA	NA	NA	NA	NA	NA	NA	NA	NA	NA	NA	NA	NA	NA	NA	NA
rs564022765_ENSG00000214922	ENSG00000214922	0.515863	-0.0151556	0.256	0.285	1	0.487	-0.0105051	0.026	0.387655	1	0.00774669	0.13944	0.716996	1	0.70957	1	0.523175	1	rs564022765	228	chr6_29966169	ENSG00000214922	HLA-F-AS1	NA	NA	NA	NA	NA	NA	NA	NA	NA	NA	NA	NA	NA	NA	NA	NA	NA	NA	NA	NA	NA	NA	NA	NA	NA	NA	NA	NA	NA	NA	NA	NA	NA	NA	NA	NA	NA	NA	NA	NA	NA	NA	NA	NA	NA	NA	NA	NA	NA	NA	NA	NA	NA	NA	NA	NA	NA	NA	NA	NA	NA	NA	NA	NA	NA	NA	NA	NA	NA	NA	NA	NA	NA	NA	NA	NA	NA	NA	NA	NA	NA	NA	NA	NA	NA	NA	NA	NA	NA	NA	NA	NA	NA	NA	NA	NA	NA	NA	NA	NA	NA	NA	NA	NA	NA	NA	NA
rs564022765_ENSG00000231074	ENSG00000231074	0.42416	0.0356004	0.209	0.197	1	0.508	0.0246763	0.016	0.581077	1	0.000122122	0.00219819	0.357159	1	0.355323	1	0.451336	1	rs564022765	228	chr6_29966169	ENSG00000231074	HCG18	NA	NA	NA	NA	NA	NA	NA	NA	NA	NA	NA	NA	NA	NA	NA	NA	NA	NA	NA	NA	NA	NA	NA	NA	NA	NA	NA	NA	NA	NA	NA	NA	NA	NA	NA	NA	NA	NA	NA	NA	NA	NA	NA	NA	NA	NA	NA	NA	NA	NA	NA	NA	NA	NA	NA	NA	NA	NA	NA	NA	NA	NA	NA	NA	NA	NA	NA	NA	NA	NA	NA	NA	NA	NA	NA	NA	NA	NA	NA	NA	NA	NA	NA	NA	NA	NA	NA	NA	NA	NA	NA	NA	NA	NA	NA	NA	NA	NA	NA	NA	NA	NA	NA	NA	NA	NA	NA
rs564022765_ENSG00000231226	ENSG00000231226	7.82926e-16	0.0114445	0.008	0	1.40927e-14	0.504	0.00793273	0.008	0.179514	1	0.315927	1	0.988009	1	0.981508	1	0.0598303	1	rs564022765	228	chr6_29966169	ENSG00000231226	TRIM31-AS1	NA	NA	NA	NA	NA	NA	NA	NA	NA	NA	NA	NA	NA	NA	NA	NA	NA	NA	NA	NA	NA	NA	NA	NA	NA	NA	NA	NA	NA	NA	NA	NA	NA	NA	NA	NA	NA	NA	NA	NA	NA	NA	NA	NA	NA	NA	NA	NA	NA	NA	NA	NA	NA	NA	NA	NA	NA	NA	NA	NA	NA	NA	NA	NA	NA	NA	NA	NA	NA	NA	NA	NA	NA	NA	NA	NA	NA	NA	NA	NA	NA	NA	NA	NA	NA	NA	NA	NA	NA	NA	NA	NA	NA	NA	NA	NA	NA	NA	NA	NA	NA	NA	NA	NA	NA	NA	NA
rs564022765_ENSG00000234127	ENSG00000234127	0.0816698	-0.0640345	0.286	0.351	1	0.469	-0.0443853	0.062	0.0426703	0.768066	0.0274752	0.494553	0.154731	1	0.126527	1	0.0798116	1	rs564022765	228	chr6_29966169	ENSG00000234127	TRIM26	NA	NA	NA	NA	NA	NA	NA	NA	NA	NA	NA	NA	NA	NA	NA	NA	NA	NA	NA	NA	NA	NA	NA	NA	NA	NA	NA	NA	NA	NA	NA	NA	NA	NA	NA	NA	NA	NA	NA	NA	NA	NA	NA	NA	NA	NA	NA	NA	NA	NA	NA	NA	NA	NA	NA	NA	NA	NA	NA	NA	NA	NA	NA	NA	NA	NA	NA	NA	NA	NA	NA	NA	NA	NA	NA	NA	NA	NA	NA	NA	NA	NA	NA	NA	NA	NA	NA	NA	NA	NA	NA	NA	NA	NA	NA	NA	NA	NA	NA	NA	NA	NA	NA	NA	NA	NA	NA
rs564022765_ENSG00000241370	ENSG00000241370	0.0636963	0.0442035	0.092	0.061	1	0.515	0.0306395	0.03	0.11628	1	0.408486	1	0.124438	1	0.117227	1	0.0986034	1	rs564022765	228	chr6_29966169	ENSG00000241370	RPP21	NA	NA	NA	NA	NA	NA	NA	NA	NA	NA	NA	NA	NA	NA	NA	NA	NA	NA	NA	NA	NA	NA	NA	NA	NA	NA	NA	NA	NA	NA	NA	NA	NA	NA	NA	NA	NA	NA	NA	NA	NA	NA	NA	NA	NA	NA	NA	NA	NA	NA	NA	NA	NA	NA	NA	NA	NA	NA	NA	NA	NA	NA	NA	NA	NA	NA	NA	NA	NA	NA	NA	NA	NA	NA	NA	NA	NA	NA	NA	NA	NA	NA	NA	NA	NA	NA	NA	NA	NA	NA	NA	NA	NA	NA	NA	NA	NA	NA	NA	NA	NA	NA	NA	NA	NA	NA	NA
rs564022765_ENSG00000270604	ENSG00000270604	0.663883	0.0114602	0.066	0.061	1	0.503	0.00794362	0.006	0.751785	1	0	0	0.637217	1	0.633015	1	0.679678	1	rs564022765	228	chr6_29966169	ENSG00000270604	HCG17	NA	NA	NA	NA	NA	NA	NA	NA	NA	NA	NA	NA	NA	NA	NA	NA	NA	NA	NA	NA	NA	NA	NA	NA	NA	NA	NA	NA	NA	NA	NA	NA	NA	NA	NA	NA	NA	NA	NA	NA	NA	NA	NA	NA	NA	NA	NA	NA	NA	NA	NA	NA	NA	NA	NA	NA	NA	NA	NA	NA	NA	NA	NA	NA	NA	NA	NA	NA	NA	NA	NA	NA	NA	NA	NA	NA	NA	NA	NA	NA	NA	NA	NA	NA	NA	NA	NA	NA	NA	NA	NA	NA	NA	NA	NA	NA	NA	NA	NA	NA	NA	NA	NA	NA	NA	NA	NA
rs564022765_ENSG00000272236	ENSG00000272236	0.541407	-0.00387855	0.002	0.004	1	0.499	-0.00268841	0.002	0.338242	1	NA	NA	0.356717	1	0.356689	1	0.418632	1	rs564022765	228	chr6_29966169	ENSG00000272236	NA	NA	NA	NA	NA	NA	NA	NA	NA	NA	NA	NA	NA	NA	NA	NA	NA	NA	NA	NA	NA	NA	NA	NA	NA	NA	NA	NA	NA	NA	NA	NA	NA	NA	NA	NA	NA	NA	NA	NA	NA	NA	NA	NA	NA	NA	NA	NA	NA	NA	NA	NA	NA	NA	NA	NA	NA	NA	NA	NA	NA	NA	NA	NA	NA	NA	NA	NA	NA	NA	NA	NA	NA	NA	NA	NA	NA	NA	NA	NA	NA	NA	NA	NA	NA	NA	NA	NA	NA	NA	NA	NA	NA	NA	NA	NA	NA	NA	NA	NA	NA	NA	NA	NA	NA	NA	NA	NA
rs564022765_ENSG00000285761	ENSG00000285761	0.509874	0.00565253	0.016	0.009	1	0.504	0.00391804	0.008	0.371668	1	0.00155938	0.0280688	0.661038	1	0.650728	1	0.507309	1	rs564022765	228	chr6_29966169	ENSG00000285761	NA	NA	NA	NA	NA	NA	NA	NA	NA	NA	NA	NA	NA	NA	NA	NA	NA	NA	NA	NA	NA	NA	NA	NA	NA	NA	NA	NA	NA	NA	NA	NA	NA	NA	NA	NA	NA	NA	NA	NA	NA	NA	NA	NA	NA	NA	NA	NA	NA	NA	NA	NA	NA	NA	NA	NA	NA	NA	NA	NA	NA	NA	NA	NA	NA	NA	NA	NA	NA	NA	NA	NA	NA	NA	NA	NA	NA	NA	NA	NA	NA	NA	NA	NA	NA	NA	NA	NA	NA	NA	NA	NA	NA	NA	NA	NA	NA	NA	NA	NA	NA	NA	NA	NA	NA	NA	NA	NA
rs56757447_ENSG00000109762	ENSG00000109762	0.0436708	-0.140527	0.219	0.294	0.655061	0.46	-0.0974056	0.08	0.0318705	0.478058	0.0046338	0.069507	0.00953147	0.142972	0.00531011	0.0796517	0.0206137	0.309205	rs56757447	126	chr4_185471146	ENSG00000109762	SNX25	NA	NA	NA	NA	NA	NA	NA	NA	NA	NA	NA	NA	NA	NA	NA	NA	NA	NA	NA	NA	NA	NA	NA	NA	NA	NA	NA	NA	NA	NA	NA	NA	NA	NA	NA	NA	NA	NA	NA	NA	NA	NA	NA	NA	NA	NA	NA	NA	NA	NA	NA	NA	NA	NA	NA	NA	NA	NA	NA	NA	NA	NA	NA	NA	NA	NA	NA	NA	NA	NA	NA	NA	NA	NA	NA	NA	NA	NA	NA	NA	NA	NA	NA	NA	NA	NA	NA	NA	NA	NA	NA	NA	NA	NA	NA	NA	NA	NA	0/1	1	1	22	55	NA	NA	NA	NA
rs56757447_ENSG00000109771	ENSG00000109771	0.26374	-0.0341422	0.044	0.071	1	0.486	-0.0236656	0.028	0.144195	1	0	0	0.216561	1	0.20006	1	0.209678	1	rs56757447	126	chr4_185471146	ENSG00000109771	LRP2BP	NA	NA	NA	NA	NA	NA	NA	NA	NA	NA	NA	NA	NA	NA	NA	NA	NA	NA	NA	NA	NA	NA	NA	NA	NA	NA	NA	NA	NA	NA	NA	NA	NA	NA	NA	NA	NA	NA	NA	NA	NA	NA	NA	NA	NA	NA	NA	NA	NA	NA	NA	NA	NA	NA	NA	NA	NA	NA	NA	NA	NA	NA	NA	NA	NA	NA	NA	NA	NA	NA	NA	NA	NA	NA	NA	NA	NA	NA	NA	NA	NA	NA	NA	NA	NA	NA	NA	NA	NA	NA	NA	NA	NA	NA	NA	NA	NA	NA	0/1	1	1	22	55	NA	NA	NA	NA
rs56757447_ENSG00000109775	ENSG00000109775	0.241135	-0.0404371	0.063	0.095	1	0.484	-0.0280289	0.032	0.14378	1	0	0	0.189995	1	0.189952	1	0.192773	1	rs56757447	126	chr4_185471146	ENSG00000109775	UFSP2	NA	NA	NA	NA	NA	NA	NA	NA	NA	NA	NA	NA	NA	NA	NA	NA	NA	NA	NA	NA	NA	NA	NA	NA	NA	NA	NA	NA	NA	NA	NA	NA	NA	NA	NA	NA	NA	NA	NA	NA	NA	NA	NA	NA	NA	NA	NA	NA	NA	NA	NA	NA	NA	NA	NA	NA	NA	NA	NA	NA	NA	NA	NA	NA	NA	NA	NA	NA	NA	NA	NA	NA	NA	NA	NA	NA	NA	NA	NA	NA	NA	NA	NA	NA	NA	NA	NA	NA	NA	NA	NA	NA	NA	NA	NA	NA	NA	NA	0/1	1	1	22	55	NA	NA	NA	NA
rs56757447_ENSG00000151729	ENSG00000151729	0.0635189	-0.0564986	0.022	0.063	0.952784	0.479	-0.0391619	0.042	0.00228191	0.0342287	0	0	0.0042941	0.0644115	0.0042892	0.0643381	0.0124265	0.186398	rs56757447	126	chr4_185471146	ENSG00000151729	SLC25A4	NA	NA	NA	NA	NA	NA	NA	NA	NA	NA	NA	NA	NA	NA	NA	NA	NA	NA	NA	NA	NA	NA	NA	NA	NA	NA	NA	NA	NA	NA	NA	NA	NA	NA	NA	NA	NA	NA	NA	NA	NA	NA	NA	NA	NA	NA	NA	NA	NA	NA	NA	NA	NA	NA	NA	NA	NA	NA	NA	NA	NA	NA	NA	NA	NA	NA	NA	NA	NA	NA	NA	NA	NA	NA	NA	NA	NA	NA	NA	NA	NA	NA	NA	NA	NA	NA	NA	NA	NA	NA	NA	NA	NA	NA	NA	NA	NA	NA	0/1	1	1	22	55	NA	NA	NA	NA
rs56757447_ENSG00000154553	ENSG00000154553	4.69246e-14	0.0099402	0.007	0	7.03869e-13	0.503	0.00689002	0.006	0.353306	1	0.636323	1	0.986387	1	0.979124	1	0.191601	1	rs56757447	126	chr4_185471146	ENSG00000154553	PDLIM3	NA	NA	NA	NA	NA	NA	NA	NA	NA	NA	NA	NA	NA	NA	NA	NA	NA	NA	NA	NA	NA	NA	NA	NA	NA	NA	NA	NA	NA	NA	NA	NA	NA	NA	NA	NA	NA	NA	NA	NA	NA	NA	NA	NA	NA	NA	NA	NA	NA	NA	NA	NA	NA	NA	NA	NA	NA	NA	NA	NA	NA	NA	NA	NA	NA	NA	NA	NA	NA	NA	NA	NA	NA	NA	NA	NA	NA	NA	NA	NA	NA	NA	NA	NA	NA	NA	NA	NA	NA	NA	NA	NA	NA	NA	NA	NA	NA	NA	0/1	1	1	22	55	NA	NA	NA	NA
rs56757447_ENSG00000154556	ENSG00000154556	0.191066	0.108259	0.405	0.357	1	0.528	0.0750395	0.056	0.218341	1	0.609198	1	0.205874	1	0.101534	1	0.20813	1	rs56757447	126	chr4_185471146	ENSG00000154556	SORBS2	NA	NA	NA	NA	NA	NA	NA	NA	NA	NA	NA	NA	NA	NA	NA	NA	NA	NA	NA	NA	NA	NA	NA	NA	NA	NA	NA	NA	NA	NA	NA	NA	NA	NA	NA	NA	NA	NA	NA	NA	NA	NA	NA	NA	NA	NA	NA	NA	NA	NA	NA	NA	NA	NA	NA	NA	NA	NA	NA	NA	NA	NA	NA	NA	NA	NA	NA	NA	NA	NA	NA	NA	NA	NA	NA	NA	NA	NA	NA	NA	NA	NA	NA	NA	NA	NA	NA	NA	NA	NA	NA	NA	NA	NA	NA	NA	NA	NA	0/1	1	1	22	55	NA	NA	NA	NA
rs56757447_ENSG00000164323	ENSG00000164323	0.451328	-0.0358605	0.114	0.135	1	0.489	-0.0248566	0.022	0.448785	1	0.530942	1	0.376923	1	0.370216	1	0.416368	1	rs56757447	126	chr4_185471146	ENSG00000164323	CFAP97	NA	NA	NA	NA	NA	NA	NA	NA	NA	NA	NA	NA	NA	NA	NA	NA	NA	NA	NA	NA	NA	NA	NA	NA	NA	NA	NA	NA	NA	NA	NA	NA	NA	NA	NA	NA	NA	NA	NA	NA	NA	NA	NA	NA	NA	NA	NA	NA	NA	NA	NA	NA	NA	NA	NA	NA	NA	NA	NA	NA	NA	NA	NA	NA	NA	NA	NA	NA	NA	NA	NA	NA	NA	NA	NA	NA	NA	NA	NA	NA	NA	NA	NA	NA	NA	NA	NA	NA	NA	NA	NA	NA	NA	NA	NA	NA	NA	NA	0/1	1	1	22	55	NA	NA	NA	NA
rs56757447_ENSG00000168491	ENSG00000168491	0.0253386	0.000859617	0.001	0	0.380079	0.5	0.000595841	0	0.784338	1	NA	NA	0.99515	1	0.992579	1	0.699378	1	rs56757447	126	chr4_185471146	ENSG00000168491	CCDC110	NA	NA	NA	NA	NA	NA	NA	NA	NA	NA	NA	NA	NA	NA	NA	NA	NA	NA	NA	NA	NA	NA	NA	NA	NA	NA	NA	NA	NA	NA	NA	NA	NA	NA	NA	NA	NA	NA	NA	NA	NA	NA	NA	NA	NA	NA	NA	NA	NA	NA	NA	NA	NA	NA	NA	NA	NA	NA	NA	NA	NA	NA	NA	NA	NA	NA	NA	NA	NA	NA	NA	NA	NA	NA	NA	NA	NA	NA	NA	NA	NA	NA	NA	NA	NA	NA	NA	NA	NA	NA	NA	NA	NA	NA	NA	NA	NA	NA	0/1	1	1	22	55	NA	NA	NA	NA
rs56757447_ENSG00000186352	ENSG00000186352	0.219342	0.0251871	0.04	0.024	1	0.508	0.0174584	0.016	0.364838	1	0	0	0.340877	1	0.330876	1	0.310049	1	rs56757447	126	chr4_185471146	ENSG00000186352	ANKRD37	NA	NA	NA	NA	NA	NA	NA	NA	NA	NA	NA	NA	NA	NA	NA	NA	NA	NA	NA	NA	NA	NA	NA	NA	NA	NA	NA	NA	NA	NA	NA	NA	NA	NA	NA	NA	NA	NA	NA	NA	NA	NA	NA	NA	NA	NA	NA	NA	NA	NA	NA	NA	NA	NA	NA	NA	NA	NA	NA	NA	NA	NA	NA	NA	NA	NA	NA	NA	NA	NA	NA	NA	NA	NA	NA	NA	NA	NA	NA	NA	NA	NA	NA	NA	NA	NA	NA	NA	NA	NA	NA	NA	NA	NA	NA	NA	NA	NA	0/1	1	1	22	55	NA	NA	NA	NA
rs56757447_ENSG00000205129	ENSG00000205129	0.419746	-0.0204133	0.031	0.048	1	0.492	-0.0141494	0.016	0.293527	1	0	0	0.396346	1	0.370242	1	0.373921	1	rs56757447	126	chr4_185471146	ENSG00000205129	C4orf47	NA	NA	NA	NA	NA	NA	NA	NA	NA	NA	NA	NA	NA	NA	NA	NA	NA	NA	NA	NA	NA	NA	NA	NA	NA	NA	NA	NA	NA	NA	NA	NA	NA	NA	NA	NA	NA	NA	NA	NA	NA	NA	NA	NA	NA	NA	NA	NA	NA	NA	NA	NA	NA	NA	NA	NA	NA	NA	NA	NA	NA	NA	NA	NA	NA	NA	NA	NA	NA	NA	NA	NA	NA	NA	NA	NA	NA	NA	NA	NA	NA	NA	NA	NA	NA	NA	NA	NA	NA	NA	NA	NA	NA	NA	NA	NA	NA	NA	0/1	1	1	22	55	NA	NA	NA	NA
rs56757447_ENSG00000233110	ENSG00000233110	0.372951	-0.0102014	0.001	0.008	1	0.496	-0.0070711	0.008	0.00981525	0.147229	NA	NA	0.0351452	0.527177	0.035117	0.526755	0.105973	1	rs56757447	126	chr4_185471146	ENSG00000233110	NA	NA	NA	NA	NA	NA	NA	NA	NA	NA	NA	NA	NA	NA	NA	NA	NA	NA	NA	NA	NA	NA	NA	NA	NA	NA	NA	NA	NA	NA	NA	NA	NA	NA	NA	NA	NA	NA	NA	NA	NA	NA	NA	NA	NA	NA	NA	NA	NA	NA	NA	NA	NA	NA	NA	NA	NA	NA	NA	NA	NA	NA	NA	NA	NA	NA	NA	NA	NA	NA	NA	NA	NA	NA	NA	NA	NA	NA	NA	NA	NA	NA	NA	NA	NA	NA	NA	NA	NA	NA	NA	NA	NA	NA	NA	NA	NA	NA	NA	0/1	1	1	22	55	NA	NA	NA	NA
rs56757447_ENSG00000235902	ENSG00000235902	0.534564	-0.00711179	0.003	0.008	1	0.498	-0.00492952	0.004	0.317002	1	NA	NA	0.336834	1	0.336805	1	0.40351	1	rs56757447	126	chr4_185471146	ENSG00000235902	NA	NA	NA	NA	NA	NA	NA	NA	NA	NA	NA	NA	NA	NA	NA	NA	NA	NA	NA	NA	NA	NA	NA	NA	NA	NA	NA	NA	NA	NA	NA	NA	NA	NA	NA	NA	NA	NA	NA	NA	NA	NA	NA	NA	NA	NA	NA	NA	NA	NA	NA	NA	NA	NA	NA	NA	NA	NA	NA	NA	NA	NA	NA	NA	NA	NA	NA	NA	NA	NA	NA	NA	NA	NA	NA	NA	NA	NA	NA	NA	NA	NA	NA	NA	NA	NA	NA	NA	NA	NA	NA	NA	NA	NA	NA	NA	NA	NA	NA	0/1	1	1	22	55	NA	NA	NA	NA
rs56757447_ENSG00000249679	ENSG00000249679	0.4771	-0.00814094	0.002	0.008	1	0.497	-0.00564287	0.006	0.191856	1	NA	NA	0.221665	1	0.22163	1	0.304013	1	rs56757447	126	chr4_185471146	ENSG00000249679	LOC105377590	NA	NA	NA	NA	NA	NA	NA	NA	NA	NA	NA	NA	NA	NA	NA	NA	NA	NA	NA	NA	NA	NA	NA	NA	NA	NA	NA	NA	NA	NA	NA	NA	NA	NA	NA	NA	NA	NA	NA	NA	NA	NA	NA	NA	NA	NA	NA	NA	NA	NA	NA	NA	NA	NA	NA	NA	NA	NA	NA	NA	NA	NA	NA	NA	NA	NA	NA	NA	NA	NA	NA	NA	NA	NA	NA	NA	NA	NA	NA	NA	NA	NA	NA	NA	NA	NA	NA	NA	NA	NA	NA	NA	NA	NA	NA	NA	NA	NA	0/1	1	1	22	55	NA	NA	NA	NA
rs56757447_ENSG00000250410	ENSG00000250410	0.583399	-0.0141002	0.037	0.048	1	0.495	-0.00977355	0.01	0.515529	1	0	0	0.56065	1	0.559094	1	0.555936	1	rs56757447	126	chr4_185471146	ENSG00000250410	NA	NA	NA	NA	NA	NA	NA	NA	NA	NA	NA	NA	NA	NA	NA	NA	NA	NA	NA	NA	NA	NA	NA	NA	NA	NA	NA	NA	NA	NA	NA	NA	NA	NA	NA	NA	NA	NA	NA	NA	NA	NA	NA	NA	NA	NA	NA	NA	NA	NA	NA	NA	NA	NA	NA	NA	NA	NA	NA	NA	NA	NA	NA	NA	NA	NA	NA	NA	NA	NA	NA	NA	NA	NA	NA	NA	NA	NA	NA	NA	NA	NA	NA	NA	NA	NA	NA	NA	NA	NA	NA	NA	NA	NA	NA	NA	NA	NA	NA	0/1	1	1	22	55	NA	NA	NA	NA
rs56757447_ENSG00000250754	ENSG00000250754	0.534564	-0.00711179	0.003	0.008	1	0.498	-0.00492952	0.004	0.317002	1	NA	NA	0.336834	1	0.336805	1	0.40351	1	rs56757447	126	chr4_185471146	ENSG00000250754	LINC02436	NA	NA	NA	NA	NA	NA	NA	NA	NA	NA	NA	NA	NA	NA	NA	NA	NA	NA	NA	NA	NA	NA	NA	NA	NA	NA	NA	NA	NA	NA	NA	NA	NA	NA	NA	NA	NA	NA	NA	NA	NA	NA	NA	NA	NA	NA	NA	NA	NA	NA	NA	NA	NA	NA	NA	NA	NA	NA	NA	NA	NA	NA	NA	NA	NA	NA	NA	NA	NA	NA	NA	NA	NA	NA	NA	NA	NA	NA	NA	NA	NA	NA	NA	NA	NA	NA	NA	NA	NA	NA	NA	NA	NA	NA	NA	NA	NA	NA	0/1	1	1	22	55	NA	NA	NA	NA
rs56827205_ENSG00000066248	ENSG00000066248	0.00196346	0.00205366	0.001	0	0.029452	0.501	0.00142349	0.002	0.742546	1	0.975431	1	0.993267	1	0.989707	1	0.642866	1	rs56827205	91	chr2_233029914	ENSG00000066248	NGEF	0.614526	-0.0251771	0.185159	0.0842519	0.0274604	-0.157435	0.571593	0.0452506	0.53229	-0.0716585	0.890903	-0.00736017	0.49758	-0.0568534	0.159095	-0.0707203	0.0254327	-0.0599495	0.576893	0.0553882	0.104982	0.149074	0.620368	-0.0191743	0.792057	0.00978866	0.942398	0.00345423	0.347867	0.0595595	0.674189	-0.0131219	0.403884	-0.0251184	0.526144	0.0792527	0.635687	-0.072772	0.0601313	0.103576	0.672161	-0.0289985	0.397842	-0.1154	0.29588	0.0611065	0.629777	-0.013411	0.596475	0.0401601	0.0269545	0.127431	0.196552	0.0901382	0.852641	0.0161234	0.820343	-0.0180215	0.0797347	-0.152669	0.477299	-0.0597762	0.84059	-0.00969343	0.464075	-0.0743057	0.622102	-0.0248333	1.67717e-06	-0.264535	0.346266	-0.105436	0.56123	0.0451157	0.282021	-0.0681658	0.702751	0.0361487	0.579798	0.0241915	0.174416	0.0416203	0.867679	-0.00782462	0.610815	0.0553829	0.195192	-0.0471426	0.750196	-0.0164549	0.253149	0.0670577	0.0423926	-0.281023	0.931328	0.00962968	NA	NA	0/0	35	0	39	0	NA	NA	NA	NA
rs56827205_ENSG00000077044	ENSG00000077044	0.158801	0.0624971	0.215	0.132	1	0.538	0.0433197	0.076	0.0766233	1	0.000536837	0.00805255	0.333217	1	0.315662	1	0.145098	1	rs56827205	91	chr2_233029914	ENSG00000077044	DGKD	0.0644624	0.0685626	0.221436	-0.0440219	0.384799	-0.0612908	0.318887	-0.039852	0.163938	0.0974012	0.368068	-0.0256522	0.918666	0.011264	0.140412	0.132393	0.694775	0.0296376	0.645155	0.0277457	0.854131	0.00978419	0.728834	-0.0199089	0.919162	-0.00706391	0.398075	-0.0594089	0.807668	-0.017051	0.494527	-0.0306001	0.963878	-0.00250062	0.716752	0.0375177	0.786439	0.0255189	0.847465	-0.00748384	0.697111	-0.0106652	0.536773	0.0725467	0.823125	0.0104559	0.237735	-0.0413024	0.506558	-0.0432566	0.0720788	-0.0578325	0.268953	0.0493706	0.800443	-0.00981932	0.198707	0.0497682	0.992014	-0.00119939	0.555167	0.0443086	0.0652812	-0.0606097	0.641295	-0.0304496	0.305868	-0.0353404	0.900717	0.00397918	0.25246	0.0917709	0.771628	0.0193483	0.880429	0.0110091	0.244086	0.0769525	0.402678	-0.0262472	0.540652	0.0167342	0.374001	0.0634805	0.518703	0.0344171	0.799772	0.00963277	0.934748	-0.00332416	0.670273	0.0145422	0.827572	0.0258313	0.0375853	-0.134479	0.237746	-0.0265945	0/0	35	0	39	0	NA	NA	NA	NA
rs56827205_ENSG00000085978	ENSG00000085978	0.0806919	-0.103238	0.132	0.209	1	0.461	-0.071559	0.078	0.0305787	0.458681	0.234004	1	0.0475764	0.713646	0.0368624	0.552937	0.048137	0.722054	rs56827205	91	chr2_233029914	ENSG00000085978	ATG16L1	0.16301	-0.0638224	0.246472	-0.0578654	0.273541	-0.076161	0.917758	0.00496704	0.748651	-0.0218865	0.795325	0.00777389	0.436211	0.0662562	0.888225	-0.00616816	0.553317	-0.0248235	0.5352	0.0514643	0.522781	-0.0446891	0.0577211	-0.074065	0.560001	-0.0231112	0.803328	0.0146372	0.562355	0.042082	0.785147	0.0120918	0.84841	-0.0093573	0.716554	0.0343355	0.0692607	-0.149803	0.579438	-0.0213865	0.393699	-0.0220047	0.89216	0.0111955	0.64212	-0.0218234	0.139022	-0.0728646	0.644002	-0.024741	0.677068	-0.024964	0.984783	0.000662823	0.800063	-0.013553	0.777384	-0.0126377	0.0375209	0.276055	0.076381	0.126893	0.142218	0.0595725	0.589606	0.0386638	0.175223	-0.0327266	0.18674	-0.0665611	0.222678	-0.0829021	0.231813	-0.093512	0.403603	-0.0580579	0.299839	0.0855376	0.870572	-0.00761993	0.651563	-0.0172213	0.402523	0.0704348	0.115932	-0.0924381	0.0832415	-0.101857	0.560348	-0.0229275	0.517684	0.0226696	0.911555	0.0135585	0.973412	0.00307262	0.123169	-0.0393168	0/0	35	0	39	0	NA	NA	NA	NA
rs56827205_ENSG00000085982	ENSG00000085982	0.330862	-0.0563461	0.204	0.253	1	0.476	-0.0390561	0.048	0.262163	1	0.565356	1	0.355855	1	0.337855	1	0.311705	1	rs56827205	91	chr2_233029914	ENSG00000085982	USP40	0.00656455	-0.101758	0.00961963	-0.108756	0.593552	-0.034927	0.0176722	-0.119565	0.1129	-0.0908434	0.0206238	-0.0746927	0.912915	0.00800841	0.487596	-0.0412941	0.700615	0.0175041	0.586901	-0.04881	0.80544	0.0216754	0.248603	-0.0521021	0.043387	-0.11175	0.92621	-0.00417042	0.742142	-0.0189601	0.36626	-0.0426144	0.199909	-0.0713477	0.072669	-0.127463	0.814377	-0.016234	0.266235	-0.0504255	0.0164538	-0.086987	0.308188	0.11586	0.6364	-0.0255336	0.00977463	-0.156431	0.00107782	-0.173166	0.00137252	-0.134648	0.502088	-0.0270486	0.394412	-0.043511	0.300793	-0.0508082	0.197431	-0.196745	0.0842776	-0.124862	0.586596	-0.0192215	0.596662	-0.0446627	0.0685129	-0.0599737	0.572058	-0.0167902	0.572223	0.0328535	0.40964	0.0586438	0.8985	0.00960918	0.30046	-0.0670825	0.223554	-0.0423617	0.170382	-0.0484552	0.959702	0.00364809	0.756713	-0.0175143	0.00542957	-0.139943	0.85067	0.0117823	0.00401956	-0.103514	0.819087	-0.0251094	0.569913	-0.0616623	0.25879	0.0436529	0/0	35	0	39	0	NA	NA	NA	NA
rs56827205_ENSG00000115468	ENSG00000115468	1.5261e-11	0.00819715	0.005	0	2.28914e-10	0.503	0.00568183	0.006	0.479801	1	0.803824	1	0.988587	1	0.982516	1	0.319452	1	rs56827205	91	chr2_233029914	ENSG00000115468	EFHD1	0.7984	-0.00710333	0.981392	0.000824033	0.829837	0.0155168	0.351189	0.0295638	0.0655948	0.0678631	0.930519	-0.00185326	0.581867	0.0555087	0.89293	-0.00786051	0.750463	-0.0152434	0.734456	-0.0220266	0.913423	-0.00721909	0.445482	-0.0396726	0.430605	0.032809	0.909884	-0.00484917	0.0784039	-0.0752871	0.807086	0.0138976	0.937225	0.00482873	0.995892	0.000473745	0.00426855	-0.247689	0.759679	0.0112286	0.171571	0.0697601	0.821306	-0.0286332	0.361582	0.0469219	0.344193	0.0392302	0.948146	-0.0033578	0.552434	0.0204121	0.303025	-0.043657	0.905524	-0.00607049	0.745602	0.0139791	0.963226	-0.00551034	0.904914	-0.0114078	0.384501	-0.0278317	0.46839	0.0586205	0.431245	-0.0284241	0.992524	0.000228887	0.496533	-0.0568169	0.671281	-0.0240015	0.811703	0.0147521	0.627168	-0.0429615	0.932245	0.00239599	0.0922002	-0.0358725	0.391666	-0.0570491	0.65587	-0.0279417	0.844389	0.00948199	0.234318	-0.0760559	0.822346	-0.00723262	0.693485	0.0354753	0.17395	-0.0997	0.263099	-0.0490647	0/0	35	0	39	0	NA	NA	NA	NA
rs56827205_ENSG00000115474	ENSG00000115474	7.07215e-08	0.00495801	0.003	0	1.06082e-06	0.502	0.00343663	0.004	0.575195	1	NA	NA	0.992835	1	0.988994	1	0.429473	1	rs56827205	91	chr2_233029914	ENSG00000115474	KCNJ13	0.348876	-0.0600492	0.407601	-0.0593476	NA	NA	NA	NA	0.291594	-0.103217	NA	NA	0.152817	-0.177975	0.865097	-0.0249071	0.31316	0.0786965	0.953465	0.00778693	0.111461	0.174654	0.698452	0.0369302	0.496154	-0.0694587	0.0286135	0.239351	0.808427	0.0266494	0.0799409	0.198116	NA	NA	0.229207	-0.196333	0.149542	0.220531	0.674629	-0.0305953	NA	NA	0.633074	0.058008	0.494872	0.0650617	0.116833	-0.151335	0.186446	-0.137984	0.0473927	-0.146112	NA	NA	NA	NA	NA	NA	0.635189	-0.0686377	NA	NA	0.652798	-0.030476	0.598489	-0.0736796	NA	NA	0.224618	-0.07361	0.740448	0.0439175	0.788045	0.0275971	0.5504	-0.0680158	0.912416	0.013921	0.823881	0.014182	0.935414	-0.00412509	0.577545	-0.0348312	NA	NA	0.66253	-0.0217362	0.15153	0.128866	0.388825	-0.0376455	0.978634	0.00372453	0.819354	0.0320545	NA	NA	0/0	35	0	39	0	NA	NA	NA	NA
rs56827205_ENSG00000135902	ENSG00000135902	0.0253386	0.000856046	0.001	0	0.380079	0.5	0.000593366	0	0.816577	1	NA	NA	0.995879	1	0.993696	1	0.74304	1	rs56827205	91	chr2_233029914	ENSG00000135902	CHRND	NA	NA	NA	NA	0.687013	0.0419372	NA	NA	NA	NA	NA	NA	0.645215	-0.0733842	0.505179	0.107503	0.726749	0.0394369	NA	NA	0.139163	0.198101	0.890274	-0.0154179	0.532986	-0.0881927	NA	NA	0.784592	0.0336558	0.765194	-0.0350876	0.031363	0.244409	0.956538	-0.00749892	0.0981637	-0.278426	NA	NA	NA	NA	NA	NA	NA	NA	NA	NA	NA	NA	NA	NA	NA	NA	0.665977	0.0382628	NA	NA	NA	NA	NA	NA	NA	NA	0.710678	-0.0402085	0.28461	-0.039433	NA	NA	0.0519356	-0.231611	NA	NA	0.567083	0.0668106	NA	NA	NA	NA	NA	NA	NA	NA	0.179295	-0.125445	NA	NA	0.114204	0.130803	NA	NA	NA	NA	NA	NA	NA	NA	0/0	35	0	39	0	NA	NA	NA	NA
rs56827205_ENSG00000135930	ENSG00000135930	0.554377	-0.0304642	0.19	0.22	1	0.486	-0.0211162	0.028	0.488554	1	0.586846	1	0.606748	1	0.596588	1	0.545896	1	rs56827205	91	chr2_233029914	ENSG00000135930	EIF4E2	0.27013	-0.0320867	0.954034	-0.00185578	0.83021	0.0151315	0.804334	-0.00879426	0.71854	-0.018407	0.754884	-0.00993165	0.781211	0.0235828	0.79305	0.0156728	0.816424	-0.012775	0.365983	-0.0620171	0.680075	-0.0321307	0.502395	-0.0303006	0.16131	-0.06501	0.95599	-0.00332824	0.965392	0.00334732	0.42121	-0.046598	0.142277	-0.0919716	0.609119	0.0719062	0.894069	0.015577	0.188974	-0.0369256	0.330174	-0.021668	0.996036	0.000446973	0.158153	-0.0658604	0.324516	-0.0378255	0.871291	-0.00827159	0.476829	0.0190779	0.675834	0.0145792	0.742755	0.0239231	0.381586	0.0562308	0.982009	0.00256409	0.712615	-0.0269453	0.336147	0.0221173	0.809542	0.0174605	0.105606	-0.0596783	0.0451009	-0.0775552	0.226427	0.0957868	0.645414	0.0254839	0.572239	0.0432543	0.823195	0.0152827	0.588306	-0.0131839	0.247313	-0.0324234	0.829611	-0.0134485	0.870188	-0.0084899	0.713538	-0.0160396	0.994117	0.000323631	0.634084	-0.0139289	0.412126	0.0658526	0.524158	-0.0566502	0.0949395	-0.0323521	0/0	35	0	39	0	NA	NA	NA	NA
rs56827205_ENSG00000168918	ENSG00000168918	7.42174e-20	0.0195617	0.011	0	1.11326e-18	0.505	0.0135591	0.01	0.321647	1	0.584417	1	0.987882	1	0.971454	1	0.163196	1	rs56827205	91	chr2_233029914	ENSG00000168918	INPP5D	0.0221328	-0.0772524	0.811582	0.00842417	0.680797	0.0286084	0.376737	-0.0289643	0.68967	0.0193698	0.863371	0.0038928	0.36832	-0.069257	0.713769	-0.0356964	0.265561	-0.0720422	0.825899	-0.0195848	0.330424	-0.0735919	0.112349	-0.0955153	0.94817	0.00419561	0.318511	-0.0614556	0.357471	-0.0841005	0.83125	-0.0158586	0.423182	-0.0636654	0.603615	0.0386674	0.527344	-0.0585225	0.340972	-0.0410116	0.27707	0.0547711	0.181826	-0.117544	0.339454	-0.0368295	0.263852	-0.0307118	0.0308901	-0.119809	0.161589	0.0580476	0.942754	0.00302943	0.747526	-0.0130742	0.702547	-0.0133302	0.39681	-0.108934	0.473542	-0.0384323	0.972971	0.000794539	0.74682	0.0175228	0.0722195	-0.0806065	3.4321e-08	-0.253819	0.926444	-0.00423935	0.803786	-0.0107888	0.92002	0.0063424	0.745263	-0.0238355	0.24179	-0.0650247	0.08259	-0.0905332	0.897628	0.0054802	0.29075	-0.0528485	0.674279	-0.0207098	0.434132	0.0565877	0.473635	0.0231818	0.417128	-0.0795274	0.996463	0.000374122	0.631308	-0.0129416	0/0	35	0	39	0	NA	NA	NA	NA
rs56827205_ENSG00000182600	ENSG00000182600	0.55407	-0.0129856	0.013	0.022	1	0.495	-0.00900096	0.01	0.433877	1	0	0	0.452062	1	0.450069	1	0.482879	1	rs56827205	91	chr2_233029914	ENSG00000182600	SNORC	0.321222	-0.062351	0.569086	-0.0445468	0.478832	-0.0599326	0.67264	-0.0339345	0.690951	-0.0424134	0.546174	-0.0426703	0.232412	0.146172	0.844452	0.0232243	0.290844	0.0978973	0.247213	0.0925332	0.168916	0.107464	0.277171	0.0855235	0.445606	0.0696356	0.43841	0.0762423	0.108239	0.159602	0.281237	0.0922749	0.542581	0.061601	0.193332	0.171373	0.348121	0.126133	0.00640408	0.13031	0.861374	0.00806875	0.981194	0.0030937	0.863719	0.0114111	0.48828	-0.0255197	0.134598	0.126349	0.841783	-0.0117131	0.206566	0.0842129	0.487168	0.0565495	0.591727	0.0410269	0.588984	0.101432	0.875283	0.0110843	0.821012	0.0140819	0.34267	-0.122917	0.195369	-0.0652194	0.0353578	-0.0991763	0.612109	-0.0700961	0.599591	0.0429579	0.0629865	-0.183187	0.567144	0.0534549	0.98114	-0.000888427	0.969904	-0.00137532	0.850832	-0.0109889	0.489662	0.0687846	0.585028	0.0482711	0.000258143	0.192605	0.420215	0.0500503	0.79423	-0.0349616	0.33091	-0.133636	0.297575	-0.0352501	0/0	35	0	39	0	NA	NA	NA	NA
rs56827205_ENSG00000196811	ENSG00000196811	0.877573	-0.00355267	0.05	0.055	1	0.497	-0.00246252	0.006	0.824841	1	0	0	0.916647	1	0.914346	1	0.876934	1	rs56827205	91	chr2_233029914	ENSG00000196811	CHRNG	0.623467	0.0340667	NA	NA	NA	NA	NA	NA	NA	NA	NA	NA	NA	NA	NA	NA	NA	NA	NA	NA	NA	NA	NA	NA	NA	NA	NA	NA	NA	NA	NA	NA	NA	NA	NA	NA	NA	NA	0.165599	-0.120344	NA	NA	0.180649	-0.206752	NA	NA	0.382145	-0.0690161	NA	NA	0.627163	-0.0384168	NA	NA	NA	NA	NA	NA	NA	NA	NA	NA	NA	NA	0.665434	-0.0483802	0.376912	-0.0374139	NA	NA	NA	NA	NA	NA	0.369724	-0.105002	0.331696	0.122624	0.0712373	-0.143565	0.127538	-0.112304	0.0675436	-0.229015	0.241527	0.129172	0.00391558	0.227093	0.755069	0.033766	NA	NA	NA	NA	0.533422	0.0863598	0.175109	0.0842876	0/0	35	0	39	0	NA	NA	NA	NA
rs56827205_ENSG00000204120	ENSG00000204120	0.43022	0.0569409	0.533	0.495	1	0.524	0.0394684	0.048	0.396057	1	0.86122	1	0.497807	1	0.460954	1	0.427376	1	rs56827205	91	chr2_233029914	ENSG00000204120	GIGYF2	0.68004	-0.0115085	0.509768	-0.025888	0.696597	-0.0173333	0.307239	-0.0380115	0.219539	-0.0593364	0.0543176	-0.045873	0.258501	0.105819	0.0158507	0.201753	0.448758	-0.037535	0.663034	-0.0217467	0.934173	-0.00459616	0.0639756	0.120898	0.861978	-0.0106256	0.792323	-0.0139606	0.0332314	0.175288	0.242664	-0.0595428	0.505526	0.0329635	0.463384	0.070781	0.778261	-0.0310713	0.104075	-0.0573517	0.263525	0.0374449	0.154097	-0.121153	0.334683	-0.0261103	0.0763385	-0.0517733	0.629331	0.0148678	0.0679158	0.0453671	0.912609	-0.00280686	0.685972	0.0115212	0.773774	-0.00823138	0.78822	-0.0294114	0.777124	0.0167758	0.326098	0.0290626	0.685904	0.0320316	0.454934	-0.0174109	0.979214	-0.000869009	0.745644	0.0210638	0.919144	-0.00432602	0.459446	0.0459206	0.173016	-0.0825506	0.164284	-0.0356924	0.708215	-0.00920909	0.829699	-0.0156284	0.356084	0.0509236	0.0660306	-0.0718605	0.486381	0.0251214	0.839313	-0.00591548	0.127762	0.0812026	0.376929	0.0580456	0.182333	-0.0308558	0/0	35	0	39	0	NA	NA	NA	NA
rs56827205_ENSG00000221944	ENSG00000221944	1.97965e-16	0.0119387	0.008	0	2.96948e-15	0.504	0.00827526	0.008	0.389612	1	0.690294	1	0.988283	1	0.982014	1	0.225796	1	rs56827205	91	chr2_233029914	ENSG00000221944	TIGD1	0.319777	-0.0419512	0.268649	-0.0473447	0.240899	-0.0871074	0.837995	0.010847	0.880311	0.0106558	0.771968	0.0133594	0.181045	0.170183	0.835905	0.0239603	0.224929	0.092932	0.410688	0.0544802	0.368847	0.053762	0.971677	-0.0026534	0.425978	-0.0697741	0.652277	-0.0398832	0.667478	-0.0433744	0.274158	-0.0714485	0.426896	-0.0683303	0.205225	0.186006	0.136739	0.163508	0.522081	-0.0235066	0.188298	0.0689675	0.109042	-0.143576	0.48542	-0.0332738	0.943378	0.00328445	0.154488	-0.0836404	0.594152	-0.020411	0.349017	-0.0412666	0.855695	-0.0108723	0.30897	-0.0520825	0.621051	0.0711791	0.80086	-0.0163681	0.367547	-0.0357457	0.977272	0.00272398	0.358309	0.0325732	0.791314	-0.0108779	0.01435	0.147791	0.587095	-0.0318258	0.805177	0.0168451	0.743208	-0.0204134	0.322599	-0.0435192	0.869418	0.00683844	0.178041	-0.0982122	0.789342	-0.0153729	0.592563	-0.0243946	0.540012	-0.0387633	0.884437	0.0052791	0.941841	-0.00820776	0.909076	-0.011631	0.99739	-0.000130774	0/0	35	0	39	0	NA	NA	NA	NA
rs56827205_ENSG00000237126	ENSG00000237126	4.53927e-06	0.00359199	0.002	0	6.80891e-05	0.501	0.00248978	0.002	0.633647	1	NA	NA	0.992993	1	0.989255	1	0.501468	1	rs56827205	91	chr2_233029914	ENSG00000237126	NA	0.866096	0.0108095	0.418809	0.0500424	0.462099	-0.0597768	0.204864	0.0747625	0.385487	0.0711956	0.502235	-0.0423548	0.725722	-0.0559359	0.890952	-0.021033	0.783634	0.0376016	0.0276733	0.247634	0.952194	0.00699316	0.86307	0.0208956	0.507839	0.0856251	0.484849	0.0954194	0.968169	0.00528544	0.0364178	-0.250309	0.0635972	0.261196	0.681844	0.0753026	0.497075	0.114768	0.903837	0.00905535	0.192869	-0.0853386	0.694792	0.0485746	0.424711	0.0541012	0.486846	0.0419593	0.741846	-0.0254034	0.278478	-0.0705019	0.200757	-0.0862161	0.299357	0.0723945	0.085286	0.140018	0.671381	-0.0587438	0.0500456	0.225523	0.380176	0.04201	0.672356	-0.0552025	0.263878	-0.0479257	0.740962	0.0248671	0.210302	-0.147212	0.305484	0.11064	0.369343	-0.0873844	0.324153	0.117075	0.823064	0.011574	0.566662	0.0340627	0.800034	0.0358963	0.272248	0.115293	0.125686	0.119437	0.926627	-0.00435346	0.768203	0.0138169	0.125616	-0.167985	0.125417	0.176543	0.560729	0.0211299	0/0	35	0	39	0	NA	NA	NA	NA
rs56827205_ENSG00000241409	ENSG00000241409	6.28778e-09	0.00598169	0.004	0	9.43166e-08	0.502	0.00414619	0.004	0.543837	1	0.86606	1	0.988842	1	0.982936	1	0.392205	1	rs56827205	91	chr2_233029914	ENSG00000241409	NA	NA	NA	NA	NA	NA	NA	NA	NA	NA	NA	NA	NA	NA	NA	NA	NA	NA	NA	NA	NA	NA	NA	NA	NA	NA	NA	NA	NA	NA	NA	NA	NA	NA	NA	NA	NA	NA	NA	NA	NA	NA	NA	NA	NA	NA	NA	NA	NA	NA	NA	NA	NA	NA	NA	NA	NA	NA	NA	NA	NA	NA	NA	NA	NA	NA	NA	NA	NA	NA	NA	NA	NA	NA	NA	NA	NA	NA	NA	NA	NA	NA	NA	NA	NA	NA	NA	NA	NA	0.722412	-0.0223661	NA	NA	NA	NA	NA	NA	NA	NA	0/0	35	0	39	0	NA	NA	NA	NA
rs568533_ENSG00000060642	ENSG00000060642	0.270662	0.0152053	0.019	0.009	1	0.505	0.0105395	0.01	0.456464	1	1	1	0.44949	1	0.440928	1	0.397898	1	rs568533	109	chr1_27046432	ENSG00000060642	PIGV	0.0481846	-0.11553	0.429595	-0.0475622	0.915788	0.00766582	0.413201	-0.0804482	0.494599	-0.0756369	0.497273	0.0440066	0.342983	-0.187128	0.21213	-0.228649	0.111657	-0.222589	0.615928	0.0940486	0.993526	-0.00145883	0.700885	0.0555405	0.105552	-0.27162	0.435451	0.129447	0.609493	-0.110901	0.487909	-0.105865	0.68936	0.0665991	0.308939	0.185026	0.599224	-0.114919	0.574236	0.0350295	0.499158	0.0349179	0.972387	-0.0052479	0.917214	0.0121866	0.206335	0.0720141	0.33354	0.0866834	0.716332	0.0217383	0.602269	0.0409483	0.907898	0.00944934	0.509321	-0.0698017	0.434425	-0.22747	0.614993	0.0434537	0.10033	-0.0780117	0.129248	-0.216379	0.123135	-0.104825	0.900666	-0.00844583	0.218339	-0.155832	0.563175	0.0550783	0.489824	-0.096503	0.203801	-0.156917	0.629728	-0.0247489	0.0291499	-0.101494	0.0850357	-0.20689	0.636578	-0.0569649	0.587097	0.0359032	0.875439	-0.0115798	0.361459	-0.0437595	0.837799	0.0360403	0.0392715	-0.330371	0.328982	0.0425717	2024-01-01	0	30	0	35	NA	NA	NA	NA
rs568533_ENSG00000090020	ENSG00000090020	0.471672	-0.0308536	0.336	0.385	1	0.48	-0.0213861	0.04	0.376792	1	0.323275	1	0.650246	1	0.626151	1	0.480167	1	rs568533	109	chr1_27046432	ENSG00000090020	SLC9A1	0.0198173	-0.168994	0.979994	0.00189466	0.386144	-0.098151	0.328717	0.0839846	0.272849	0.147175	0.99513	-0.00040301	0.827201	0.0388133	0.952427	0.00829342	0.5522	-0.0511812	0.146382	0.218009	0.903401	-0.0188999	0.969701	-0.00385659	0.34902	-0.10109	0.913344	0.0105159	0.995342	-0.000978356	0.434905	-0.120083	0.833467	0.0207003	0.84449	-0.0448621	0.548957	0.103691	0.735148	0.0204156	0.230395	-0.0554283	0.664497	-0.0810423	0.289095	0.116231	0.0911714	-0.0870848	0.110035	-0.136207	0.445333	-0.052855	0.033829	-0.150277	0.156993	-0.150523	0.00182813	-0.304094	0.2314	-0.23818	0.958084	0.00662021	2.95343e-05	-0.299738	0.587245	-0.0834177	0.143507	-0.081541	0.588459	0.0367821	0.946806	-0.00904363	0.480474	-0.0790941	0.708711	0.082523	0.00189813	-0.386055	0.112599	-0.10655	0.827001	-0.0127644	0.782353	-0.0251523	0.0554605	-0.252004	0.46356	0.0331991	0.0013824	-0.26983	0.345975	-0.0657177	0.653251	-0.0594208	0.00949858	-0.468341	0.244404	-0.0374491	2024-01-01	0	30	0	35	NA	NA	NA	NA
rs568533_ENSG00000090273	ENSG00000090273	0.317959	0.0511657	0.467	0.404	1	0.53	0.0354654	0.06	0.239468	1	0.314864	1	0.489316	1	0.460921	1	0.301145	1	rs568533	109	chr1_27046432	ENSG00000090273	NUDC	0.397937	0.0386066	0.221701	0.0655568	0.308364	0.0898424	0.510311	0.0395806	0.481199	0.0601929	0.940112	-0.0033991	0.715733	-0.06795	0.23929	-0.224039	0.810586	0.0321204	0.907748	0.011878	0.791648	-0.0408399	0.26844	0.158046	0.882248	0.0219551	0.334554	-0.143799	0.561945	-0.117264	0.541101	0.0964919	0.888728	-0.021828	0.280711	-0.155034	0.203193	-0.236316	0.713262	-0.0202168	0.0875741	-0.0445929	0.169748	-0.111194	0.753031	-0.01998	0.666145	0.0196192	0.429694	-0.0479643	0.535722	0.0271718	0.962712	0.00232296	0.264144	0.0670373	0.262639	-0.0627925	0.46834	-0.219959	0.0720702	0.226512	0.377174	-0.041426	0.762157	-0.0404358	0.729399	-0.0158967	0.964539	-0.00188803	0.0971957	0.24139	0.619499	-0.049804	0.490146	-0.114874	0.690817	0.0307096	0.287589	-0.0453738	0.824475	-0.00952752	0.068521	0.153861	0.918263	-0.00855668	0.555404	0.0471303	0.826783	0.0167636	0.996512	-0.000193086	0.562662	0.0710637	0.0136409	0.360362	0.25718	-0.0371216	2024-01-01	0	30	0	35	NA	NA	NA	NA
rs568533_ENSG00000117676	ENSG00000117676	0.546673	-0.0259597	0.116	0.138	1	0.489	-0.0179939	0.022	0.487883	1	0.669977	1	0.563539	1	0.551402	1	0.530778	1	rs568533	109	chr1_27046432	ENSG00000117676	RPS6KA1	0.00428762	-0.134621	0.757154	-0.016059	0.221892	-0.150752	0.732817	-0.0175473	0.434105	-0.0549745	0.652151	-0.0179109	0.685938	0.0558314	0.0161885	0.401861	0.0621709	-0.217142	0.898305	-0.0191508	0.988315	-0.00221896	0.665664	-0.0487333	0.164677	0.181825	0.936832	-0.009777	0.882627	0.0240131	0.554029	-0.0767312	0.0792484	-0.270265	0.335842	0.13744	0.396918	0.130637	0.648111	0.0233419	0.796166	-0.0118816	0.584258	-0.0600084	0.517895	0.0578402	0.058797	-0.0628672	0.938756	0.00534803	0.32842	0.0452559	0.320506	0.0595754	0.548168	-0.0397254	0.751521	0.0204027	0.0197204	-0.520322	0.225083	-0.196007	0.86906	-0.00781097	0.876356	-0.0172913	0.228125	-0.0866672	0.223333	-0.0700332	0.266756	-0.1503	0.39319	0.0832609	0.306387	-0.170909	0.782478	-0.0215748	0.917145	0.00668401	0.208156	0.063978	0.798455	-0.0119188	0.57768	0.0305998	0.731331	-0.0191085	0.328129	0.0909364	0.28708	0.056468	0.140848	-0.230587	0.64526	0.0376653	0.32327	0.0228667	2024-01-01	0	30	0	35	NA	NA	NA	NA
rs568533_ENSG00000117713	ENSG00000117713	0.151159	0.110654	0.495	0.459	1	0.534	0.0766997	0.068	0.177558	1	0.297881	1	0.148954	1	0.121608	1	0.174417	1	rs568533	109	chr1_27046432	ENSG00000117713	ARID1A	0.125645	-0.093007	0.555269	-0.0342876	0.424726	0.0660851	0.529103	0.043594	0.377378	-0.0783493	0.14768	0.0666882	0.370828	-0.1431	0.872514	-0.0249681	0.916807	-0.0149592	0.723105	-0.0445285	0.565747	0.089335	0.63958	0.0603088	0.482594	-0.106129	0.926004	0.0133398	0.397154	0.139442	0.356696	-0.193662	0.200747	-0.250573	0.239426	0.158226	0.474243	0.121838	0.645492	0.031351	0.132443	0.0512343	0.080403	0.18305	0.480136	0.0506666	0.153626	0.0861007	0.806143	0.01501	0.795844	0.0137117	0.869058	0.00823982	0.478191	0.0435673	0.399747	-0.0492208	0.129491	-0.334488	0.136119	-0.210594	0.915479	0.00748693	0.76416	0.0368977	0.850854	0.0104872	0.202432	0.0702379	0.942566	-0.00802526	0.801819	-0.0293874	0.419156	-0.134333	0.957731	0.00629437	0.238849	-0.0562547	0.695829	-0.0144706	0.121577	-0.133183	0.750125	-0.027601	0.274159	0.0867008	0.272915	-0.071589	0.976524	-0.00154466	0.401345	0.109171	0.772494	0.0260282	0.2378	-0.0328092	2024-01-01	0	30	0	35	NA	NA	NA	NA
rs568533_ENSG00000126705	ENSG00000126705	0.0120126	0.0814778	0.106	0.055	0.252264	0.526	0.0564761	0.052	0.0818314	1	0	0	0.0729193	1	0.0676106	1	0.0485158	1	rs568533	109	chr1_27046432	ENSG00000126705	AHDC1	0.996293	-0.00019817	0.834274	-0.0132236	0.744075	0.0356444	0.315208	0.0735628	0.332241	0.1302	0.621536	0.0273485	0.515661	-0.116326	0.18329	0.236358	0.492732	0.0978295	0.824439	-0.0235482	0.433136	-0.0885722	0.371282	0.111464	0.228783	0.177356	0.661423	0.0484082	0.403448	0.133159	0.122413	-0.249508	0.882426	0.0255127	0.807684	0.0356579	0.300427	0.174393	0.404165	-0.0467255	0.0338748	0.153325	0.130165	0.194919	0.838622	0.02126	0.0155605	-0.106745	0.835302	0.0202181	0.48975	-0.0344723	0.549113	0.0418941	0.257425	-0.0926346	0.591688	-0.0519953	0.596052	-0.124406	0.272009	0.172808	0.744795	0.0179244	0.812955	0.030368	0.13502	-0.0804497	0.872912	-0.00847914	0.618326	-0.0741817	0.751751	0.0336532	0.734222	0.0649221	0.369879	-0.104533	0.436907	-0.0477837	0.698563	-0.0206863	0.819688	0.0203089	0.405885	0.0751606	0.578749	0.0443914	0.857033	-0.0103007	0.03251	0.108605	0.27526	-0.16187	0.0885385	-0.22018	0.10627	0.0659794	2024-01-01	0	30	0	35	NA	NA	NA	NA
rs568533_ENSG00000142733	ENSG00000142733	1.07225e-48	0.037105	0.025	0	2.25173e-47	0.513	0.0257192	0.026	0.0916107	1	0.133762	1	0.986167	1	0.967209	1	0.0181138	0.380391	rs568533	109	chr1_27046432	ENSG00000142733	MAP3K6	0.414479	-0.043485	0.774884	0.0178777	0.825549	-0.0231968	0.57533	0.0416985	0.317394	0.123037	0.37658	-0.0486449	0.86716	-0.0299941	0.86143	0.0289465	0.0157051	0.265637	0.592316	0.0984273	0.706652	0.0647231	0.433297	0.0923126	0.503843	-0.116595	0.34007	0.157092	0.594508	0.0914513	0.181803	0.1762	0.31103	0.145555	0.804777	0.0440564	0.192106	0.28086	0.965863	-0.00246363	0.308328	0.076005	0.446428	0.184869	0.639449	0.048354	0.560833	-0.0351486	0.340052	-0.0661796	0.101299	0.113921	0.515737	-0.0367969	0.512246	-0.044919	0.695128	-0.025777	0.369109	-0.258282	0.102739	0.160077	0.447102	-0.0502284	0.158033	0.17339	0.912777	-0.00548551	0.121661	0.0770355	0.391047	-0.101633	0.203387	0.13051	0.957257	-0.0068501	0.756904	0.0391679	0.0978387	0.111316	0.372959	-0.0646334	0.499989	0.0760903	0.0560191	0.204809	0.440509	0.0558184	0.0229678	0.152143	0.420296	0.0366597	0.847191	0.0263913	0.644936	-0.082907	0.585758	0.0377246	2024-01-01	0	30	0	35	NA	NA	NA	NA
rs568533_ENSG00000142751	ENSG00000142751	0.168321	-0.0716491	0.109	0.156	1	0.476	-0.0496634	0.048	0.112131	1	0.342004	1	0.0968618	1	0.0880164	1	0.118199	1	rs568533	109	chr1_27046432	ENSG00000142751	GPN2	0.0591462	0.106251	0.0456155	0.124162	0.048678	-0.211169	0.143318	0.111536	0.318212	-0.0997614	0.075336	-0.0907591	0.533561	-0.147373	0.277447	0.252057	0.790389	-0.0511148	0.815863	-0.0420451	0.940904	-0.0126914	0.854449	-0.0264416	0.128673	-0.26626	0.355126	0.191608	0.346509	0.210513	0.603142	0.0861575	0.52019	-0.150106	0.830744	0.0428063	0.81125	0.0561295	0.0190899	0.178974	0.555383	0.0440859	0.917163	-0.0118502	0.175097	0.125075	0.0910508	0.0897357	0.267058	0.0732974	0.702847	0.0287791	0.750579	0.0134035	0.537212	0.0450924	0.578714	0.0408725	0.409794	-0.269393	0.430667	-0.103961	0.933653	0.00474376	0.189943	0.21704	0.0985843	0.06341	0.712973	-0.0212219	0.106225	0.24243	0.659539	0.0510391	0.197237	-0.203945	0.968618	-0.00368295	0.396879	-0.0569017	0.380753	0.0455191	0.830369	0.0277311	0.0183875	0.329977	0.973519	0.00275677	0.0242919	0.180851	0.892433	-0.0067395	0.360188	0.158389	0.860262	-0.0232331	0.7198	0.0163667	2024-01-01	0	30	0	35	NA	NA	NA	NA
rs568533_ENSG00000142765	ENSG00000142765	0.11173	-0.0613543	0.053	0.101	1	0.476	-0.0425275	0.048	0.0287694	0.604157	0	0	0.0500923	1	0.0471614	0.99039	0.0600867	1	rs568533	109	chr1_27046432	ENSG00000142765	SYTL1	0.412227	0.0513868	0.28697	0.0660619	0.445585	0.11095	0.862191	-0.0160338	0.831849	0.0189793	0.549425	-0.046369	0.78451	0.0707589	0.747178	-0.081809	0.038479	0.532081	0.67447	-0.081663	0.551493	0.137546	0.289362	0.218059	0.419376	0.19451	0.0395603	0.453435	0.174218	-0.392753	0.317969	0.217742	0.164609	0.382928	0.393973	0.193025	0.981156	-0.006588	0.0413771	0.0993738	0.619821	-0.0594024	0.127265	0.317748	0.261512	0.13073	0.715498	-0.0188234	0.951775	0.00744998	0.188193	0.0514896	0.760113	0.0314966	0.432423	0.0749995	0.0783925	-0.169883	0.571609	-0.143041	0.212968	0.131283	0.493693	0.0456332	0.687952	0.0369093	0.405531	0.0787613	0.687769	0.0340817	0.142421	0.282963	0.937159	-0.00683822	0.756597	0.0606	0.358133	-0.0565271	0.572176	0.0239432	0.221452	0.0467114	0.196466	0.0854761	0.788307	-0.0215293	0.294302	-0.056699	0.0274501	0.262579	0.162128	-0.104194	0.938125	-0.0132558	0.562565	-0.0423339	0.731693	-0.0146185	2024-01-01	0	30	0	35	NA	NA	NA	NA
rs568533_ENSG00000142784	ENSG00000142784	0.710893	-0.0104435	0.078	0.092	1	0.493	-0.00723887	0.014	0.609872	1	0	0	0.785299	1	0.778102	1	0.709052	1	rs568533	109	chr1_27046432	ENSG00000142784	WDTC1	0.507348	0.0260351	0.875424	-0.0083901	0.375023	0.0920698	0.194971	-0.0832459	0.780615	-0.0204645	0.00129619	0.106902	0.104011	0.230542	0.744548	0.0451956	0.369702	0.106442	0.314124	-0.157002	0.461676	0.109183	0.171232	0.138856	0.711462	0.0386151	0.421372	-0.0951441	0.801336	0.0569823	0.377583	0.121898	0.883126	0.0194026	0.877349	-0.0230078	0.780234	0.0546279	0.486654	0.0324173	0.74386	-0.0109472	0.267403	0.151308	0.867384	0.00980039	0.39822	-0.0390601	0.565572	-0.032276	0.372064	-0.0560677	0.49189	0.0282967	0.629433	0.0234618	0.207307	-0.0617306	0.003298	-1.07262	0.152809	0.16181	0.836677	0.0107887	0.491302	-0.0982334	0.400205	0.0349468	0.697612	0.015264	0.657967	-0.0622417	0.472801	-0.0708095	0.383895	-0.141809	0.384625	-0.103154	0.393084	0.0375788	0.521779	-0.0250322	0.342383	-0.0978808	0.68705	0.0412256	0.567737	0.0379222	0.0896843	-0.0940625	0.914791	0.00511188	0.778539	-0.047676	0.453339	-0.0975253	0.360853	-0.0298855	2024-01-01	0	30	0	35	NA	NA	NA	NA
rs568533_ENSG00000158195	ENSG00000158195	0.964223	0.0163828	0.375	0.385	1	0.498	0.0113557	0.004	0.932306	1	0.410076	1	0.812434	1	0.803337	1	0.965338	1	rs568533	109	chr1_27046432	ENSG00000158195	WASF2	0.0467965	0.0726346	0.258984	0.0465901	0.604394	-0.0579424	0.854152	-0.011207	0.456382	0.0560877	0.082448	0.0542246	0.0190761	-0.312901	0.665902	-0.0356194	0.771996	-0.0246543	0.734872	-0.0352123	0.540041	-0.0608992	0.457989	-0.0533711	0.653218	-0.0321313	0.931992	-0.00671307	0.632006	0.0543943	0.0587163	-0.176794	0.922755	-0.00865144	0.18325	-0.238773	0.755113	-0.0457367	0.603108	0.0205448	0.0533107	-0.0918243	0.776898	0.0318403	0.600022	0.0387313	0.686641	-0.0228797	0.319068	-0.0469705	0.113766	0.0748804	0.849927	0.0069025	0.875962	0.0103525	0.513458	0.0405196	0.0207794	-0.658288	0.225406	0.0913088	0.390382	-0.0412842	0.482194	0.106382	0.0506707	0.0900181	0.911996	-0.00459888	0.372719	-0.116372	0.521585	-0.0377675	0.133565	-0.220519	0.00566685	-0.281302	0.600611	0.0205832	0.229766	-0.0466486	0.328802	0.105886	0.809667	-0.0196383	0.998971	-7.42491e-05	0.335568	-0.079756	0.959134	-0.00258139	0.833228	-0.0328733	0.840364	-0.0263386	0.611812	0.0199211	2024-01-01	0	30	0	35	NA	NA	NA	NA
rs568533_ENSG00000158246	ENSG00000158246	0.628373	0.00693575	0.013	0.009	1	0.502	0.00480749	0.004	0.713284	1	1	1	0.682872	1	0.671785	1	0.677081	1	rs568533	109	chr1_27046432	ENSG00000158246	TENT5B	0.78329	-0.0168599	0.874684	0.0113946	0.292507	-0.164088	0.468038	-0.062322	0.054739	-0.167934	0.565944	-0.0350121	0.516132	-0.1944	0.286775	-0.276163	0.589227	0.140407	0.607964	0.11153	0.737483	-0.0759796	0.582089	-0.113242	0.758078	0.0845899	0.314546	0.320843	0.680903	-0.135289	0.805091	-0.0678982	0.0212917	0.741391	0.302141	-0.252329	0.108038	-0.536888	0.439719	-0.0439157	0.706714	-0.0210006	0.819052	0.0463726	0.928683	-0.0104506	0.756796	-0.0154117	0.906783	0.00766533	0.814689	0.0141954	0.03797	-0.121264	0.891045	0.0105188	0.887218	0.0113101	0.1142	-0.504595	0.54311	0.118106	0.68185	0.0220673	0.515676	-0.0784643	0.133601	-0.10238	0.724572	-0.0166163	0.126769	-0.200482	0.437295	-0.0963048	0.290376	-0.246456	0.557456	-0.050941	0.294728	-0.0718241	0.336041	-0.0483151	0.350003	0.0809943	0.850724	0.0273704	0.855821	0.012924	0.0127965	0.28555	0.728643	-0.026179	0.414486	-0.0954484	0.473873	-0.075612	0.53555	-0.0594197	2024-01-01	0	30	0	35	NA	NA	NA	NA
rs568533_ENSG00000175707	ENSG00000175707	0.564161	0.0191144	0.066	0.055	1	0.506	0.0132491	0.012	0.638482	1	0	0	0.582326	1	0.579072	1	0.593467	1	rs568533	109	chr1_27046432	ENSG00000175707	KDF1	NA	NA	0.154195	0.170233	0.757896	-0.0393792	NA	NA	0.892987	0.02502	NA	NA	0.784624	-0.0797975	0.0137824	0.689647	0.0645444	-0.515881	0.173384	-0.281834	0.745911	0.0684672	0.559696	0.077486	0.765158	0.0599652	0.382727	0.236465	0.0379122	-0.728504	NA	NA	0.573216	0.198676	NA	NA	0.91939	0.0311856	0.709113	-0.0163376	0.708772	-0.0278494	0.0358684	-0.462786	0.402411	0.106399	0.82909	-0.00846518	0.765201	0.0442651	0.0493311	-0.0876772	0.159374	-0.175831	0.963182	-0.00453926	0.546489	0.0759881	0.504824	-0.184334	0.150633	-0.166537	0.259646	-0.0449245	0.442623	0.08039	NA	NA	NA	NA	0.702999	0.0922514	0.881395	0.0169297	0.859373	-0.0271755	0.0127682	-0.166958	0.0015527	-0.142394	0.00876257	-0.0984094	0.97075	0.0023596	0.480364	0.097586	0.677318	0.0246065	0.873605	-0.0164606	0.258408	-0.0443181	0.304939	0.187644	0.734258	-0.0242456	0.163366	-0.11269	2024-01-01	0	30	0	35	NA	NA	NA	NA
rs568533_ENSG00000175793	ENSG00000175793	0.424088	-0.0389629	0.596	0.642	1	0.477	-0.027007	0.046	0.377879	1	0.706349	1	0.636604	1	0.569959	1	0.434354	1	rs568533	109	chr1_27046432	ENSG00000175793	SFN	0.519141	0.0639101	0.491802	0.0788723	0.0660451	0.359098	0.224295	-0.186248	0.393326	-0.167173	0.813672	-0.0266643	0.749095	-0.081708	0.652283	0.110101	0.785284	-0.0448823	0.485946	0.167335	0.115021	0.363622	0.0320351	-0.401589	0.363449	-0.197387	0.148596	0.309885	0.335912	-0.27693	0.635752	0.112912	0.791287	-0.0717822	0.140617	0.363589	0.641214	-0.122388	0.954661	0.0032791	0.338761	0.0769379	0.588472	-0.10004	0.589523	0.0680525	0.867041	0.00716287	0.261722	0.156858	0.195197	-0.0552376	0.863784	0.0172487	0.154924	-0.188202	0.17019	0.200575	0.313514	0.218097	0.0971166	-0.286662	0.425203	0.0452138	0.664238	0.0506727	0.411407	0.0807471	0.363913	-0.0978678	0.557327	-0.147036	0.843046	-0.0335925	0.000771716	-0.94993	0.784664	-0.0229058	0.441182	-0.0337183	0.67058	0.0151399	0.251148	-0.0960266	0.140352	0.257487	0.806583	-0.0126207	0.765326	-0.0573054	0.0305796	-0.202778	0.953191	0.0122665	0.228851	-0.105333	0.951918	-0.00513483	2024-01-01	0	30	0	35	NA	NA	NA	NA
rs568533_ENSG00000181773	ENSG00000181773	0.00814339	0.00120089	0.001	0	0.171011	0.5	0.000832392	0	0.763423	1	NA	NA	0.99538	1	0.992919	1	0.670997	1	rs568533	109	chr1_27046432	ENSG00000181773	GPR3	0.500122	-0.0479582	0.384306	-0.0596095	0.750181	-0.0372439	0.232817	0.142515	0.0940563	0.210147	0.925407	-0.0074553	0.980944	0.0048436	0.542943	0.113297	0.331143	0.169042	0.285345	-0.186841	0.245853	-0.178122	0.244025	0.152526	0.0209826	0.360318	0.732815	-0.0585439	0.0927933	0.320656	0.184638	0.299533	0.0513496	0.471682	0.999844	-4.07422e-05	0.0294568	0.422206	0.299647	0.0808855	0.00118601	0.145818	0.0775809	0.379914	0.0707303	0.189927	0.610629	-0.0408618	0.924154	0.00813094	0.104103	0.124172	0.779778	-0.0195452	0.800454	0.0201876	0.782729	-0.0226979	0.764483	-0.0749255	0.903596	0.0190966	0.323041	-0.0623881	0.0824825	-0.289585	0.10959	0.121485	0.094498	-0.131726	0.204964	-0.186126	0.82986	-0.0316072	0.233795	0.153723	0.229012	0.140505	0.024686	-0.189249	0.105067	0.13159	0.761354	-0.0479158	0.518985	-0.105373	0.453293	-0.0603666	0.745793	0.0443777	0.189532	0.0852256	0.0880628	-0.280658	0.901392	-0.0219741	0.298834	0.101602	2024-01-01	0	30	0	35	NA	NA	NA	NA
rs568533_ENSG00000186501	ENSG00000186501	0.109804	-0.0767266	0.106	0.165	1	0.47	-0.0531828	0.06	0.0473435	0.994213	0.203917	1	0.07085	1	0.0640008	1	0.0727085	1	rs568533	109	chr1_27046432	ENSG00000186501	TMEM222	0.961039	0.00225407	0.68606	0.0238932	0.779355	-0.0228601	0.695986	-0.0295615	0.167544	-0.1351	0.584958	-0.0254367	0.788535	-0.03944	0.467975	-0.108591	0.513509	0.0651069	0.209708	-0.115673	0.757431	-0.0359548	0.170923	-0.138588	0.434371	0.0955223	0.809413	-0.0249409	0.290427	0.1541	0.457321	-0.0679021	0.457381	-0.0999418	0.760425	-0.0390594	0.0371662	0.304474	0.788393	0.0139759	0.563715	-0.0385651	0.947899	0.00950491	0.335986	-0.084258	0.373457	-0.0636124	0.803145	-0.016245	0.0493765	-0.100367	0.325304	-0.0513336	0.285633	0.0659739	0.411888	-0.0597937	0.172964	-0.350705	0.683369	0.0395084	0.462891	-0.0335653	0.175462	0.165751	0.943128	-0.0039981	0.804595	-0.0108609	0.802981	0.0256022	0.600465	-0.0469575	0.194729	-0.155189	0.190447	-0.0965442	0.827157	0.0104295	0.00802422	-0.13206	0.936877	-0.0105403	0.412413	-0.0725452	0.366564	-0.0701569	0.512131	-0.0586911	0.348692	-0.0457543	0.740952	0.0506823	0.716863	-0.0525096	0.0629968	-0.0500238	2024-01-01	0	30	0	35	NA	NA	NA	NA
rs568533_ENSG00000198746	ENSG00000198746	0.15772	0.0324768	0.049	0.028	1	0.511	0.0225112	0.022	0.297393	1	0	0	0.290927	1	0.288339	1	0.247511	1	rs568533	109	chr1_27046432	ENSG00000198746	GPATCH3	0.786003	0.0164285	0.0160073	0.182176	0.266495	-0.117358	0.416931	0.0694059	0.454726	0.0843486	0.714335	-0.0203268	0.26343	-0.282103	0.0449175	-0.471473	0.145867	-0.215628	0.984807	-0.00223352	0.175414	-0.179152	0.256286	-0.163764	0.127367	-0.219513	0.236553	0.205671	0.0349856	-0.458378	0.875911	0.0302714	0.346127	-0.180357	0.359221	0.149346	0.302883	0.231714	0.000654696	-0.238164	0.789229	0.0230969	0.655204	0.0648431	0.865959	-0.015925	0.723199	0.0239556	0.500582	0.0591521	0.674062	-0.0286332	0.245393	0.077081	0.763585	0.0200636	0.890112	-0.0112529	0.430453	-0.250628	0.618287	-0.0612	0.341447	-0.0433407	0.128605	-0.198256	0.470003	0.028319	0.871448	-0.00968685	0.470898	-0.10415	0.546765	-0.0684291	0.106572	0.313912	0.919193	-0.013472	0.334167	-0.0486521	0.244938	0.047423	0.773807	0.0306104	0.514505	0.0599944	0.955484	0.00382128	0.240493	0.0967542	0.0847563	-0.105807	0.130992	0.259993	0.0566923	0.275326	0.117185	-0.065464	2024-01-01	0	30	0	35	NA	NA	NA	NA
rs568533_ENSG00000204160	ENSG00000204160	0.518228	0.0189764	0.058	0.046	1	0.506	0.0131534	0.012	0.586189	1	0	0	0.557238	1	0.557218	1	0.552525	1	rs568533	109	chr1_27046432	ENSG00000204160	ZDHHC18	0.752604	-0.0132037	0.111814	-0.0853792	0.264441	-0.110445	0.727944	-0.0307146	0.13864	-0.185652	0.139154	-0.0771706	0.170366	-0.202888	0.802651	-0.034954	0.502069	0.0806238	0.0524679	-0.201244	0.366213	0.113528	0.866358	0.0192844	0.558731	0.0820839	0.851644	-0.0212455	0.46433	0.103017	0.298041	-0.114016	0.664189	0.0824555	0.68648	0.0661694	0.224554	0.17618	0.0410282	0.0936424	0.533174	-0.0372449	0.83647	0.0273913	0.76419	0.0266849	0.711585	-0.0287873	0.0852045	-0.131297	0.73647	-0.0180418	0.0328652	-0.116951	0.45013	-0.0514664	0.083184	-0.110333	0.330961	-0.26084	0.877371	0.017064	0.629242	0.0311279	0.57048	-0.0668847	0.0761602	0.0884754	0.486874	-0.0413666	0.0758414	0.193799	0.998825	0.000144923	0.440734	-0.120281	0.789205	-0.029878	0.697962	-0.0242576	0.930293	-0.00566659	0.660256	0.0450562	0.552695	0.0513833	0.866266	-0.0150994	0.612492	0.0309998	0.041049	0.162651	0.980803	-0.00308757	0.916666	0.0109375	0.732452	-0.00809717	2024-01-01	0	30	0	35	NA	NA	NA	NA
rs568533_ENSG00000237429	ENSG00000237429	0.00269505	0.00154382	0.001	0	0.0565961	0.501	0.00107009	0.002	0.73278	1	NA	NA	0.995298	1	0.992784	1	0.630027	1	rs568533	109	chr1_27046432	ENSG00000237429	NA	NA	NA	NA	NA	NA	NA	0.276251	0.130373	0.953301	-0.011383	0.49257	0.0737514	0.656429	-0.156106	0.920535	-0.0283074	NA	NA	0.134757	0.328966	0.971088	-0.00881754	0.612868	-0.119448	0.430419	-0.204658	0.652976	0.134764	0.446413	-0.269787	0.786751	0.0631566	0.734592	-0.11846	0.319715	0.292251	0.412915	-0.26636	NA	NA	NA	NA	NA	NA	0.709297	0.0486473	0.522275	-0.068424	0.130506	0.160533	0.342987	-0.107079	0.914442	-0.0106686	NA	NA	NA	NA	NA	NA	NA	NA	0.0436741	-0.196985	0.473389	0.151637	0.196373	0.11253	0.868619	-0.0194332	NA	NA	NA	NA	0.902909	-0.0229602	0.0946411	0.233331	NA	NA	NA	NA	0.11636	-0.356527	0.157771	-0.274649	0.826472	-0.0250749	0.562767	0.0819583	NA	NA	0.681286	-0.0662	0.109358	-0.344764	0.253487	0.104777	2024-01-01	0	30	0	35	NA	NA	NA	NA
rs568533_ENSG00000241169	ENSG00000241169	1.7054e-36	0.0277074	0.019	0	3.58133e-35	0.509	0.0192053	0.018	0.147254	1	0.247375	1	0.986428	1	0.967917	1	0.0419812	0.881605	rs568533	109	chr1_27046432	ENSG00000241169	NA	NA	NA	NA	NA	NA	NA	NA	NA	NA	NA	NA	NA	NA	NA	NA	NA	NA	NA	NA	NA	NA	NA	NA	NA	NA	NA	NA	NA	NA	NA	NA	NA	NA	NA	NA	NA	NA	NA	NA	NA	NA	NA	NA	NA	NA	NA	NA	NA	NA	NA	NA	NA	NA	NA	NA	NA	NA	NA	NA	NA	NA	NA	NA	NA	NA	NA	NA	NA	NA	NA	NA	NA	NA	NA	NA	NA	NA	NA	NA	NA	NA	NA	NA	NA	NA	NA	NA	NA	NA	NA	NA	NA	NA	NA	NA	NA	NA	NA	2024-01-01	0	30	0	35	NA	NA	NA	NA
rs568533_ENSG00000253368	ENSG00000253368	0.934497	-0.00426407	0.09	0.092	1	0.499	-0.00295563	0.002	0.956635	1	0.981758	1	0.916601	1	0.91414	1	0.933025	1	rs568533	109	chr1_27046432	ENSG00000253368	TRNP1	0.0816766	-0.0906631	0.252288	0.0637019	0.560467	-0.0788719	0.167502	-0.123	0.732562	0.0335474	0.099778	-0.0991177	0.122222	0.193898	0.134797	0.151019	0.336267	-0.0647677	0.860298	-0.0250588	0.0407079	0.325924	0.410374	0.0762522	0.777879	-0.0335485	0.847154	0.0147529	0.146543	0.169191	0.131223	-0.196713	0.273626	-0.101134	0.602743	-0.0754283	0.758865	-0.0260881	0.517134	0.0413014	0.445075	0.0371686	0.737044	0.0700234	0.86514	0.0168265	0.805021	-0.012756	0.209603	-0.0901828	0.78283	-0.0182748	0.0440076	-0.111312	0.35677	0.0619155	0.825605	0.0157004	0.375998	0.270105	0.188439	0.152735	0.938408	-0.00592313	0.259793	0.196137	0.506795	-0.0501578	0.767183	-0.0127622	0.0796046	-0.206026	0.193892	-0.129611	0.675417	0.0527357	0.66835	-0.044721	0.847394	-0.0125316	0.783613	0.0172785	0.526868	-0.0804289	0.818154	-0.0277296	0.919209	-0.0066314	0.150291	0.158452	0.0901851	-0.113955	0.548042	-0.0677343	0.989809	-0.00216094	0.539235	-0.0560966	2024-01-01	0	30	0	35	NA	NA	NA	NA
rs56892098_ENSG00000091409	ENSG00000091409	0.267022	-0.0378803	1	1	1	0.486	-0.0262566	0.028	0.231417	1	0.716915	1	0.205197	1	1.17447e-07	1.52681e-06	0.2618	1	rs56892098	623	chr2_172438336	ENSG00000091409	ITGA6	0.875491	0.00994455	0.698289	-0.0265231	0.281026	0.119935	0.33019	-0.0672243	0.738728	0.0179669	0.0319873	0.0842721	0.269732	0.201379	0.312671	-0.14732	0.0242122	-0.225218	0.996277	-0.000532238	0.463559	-0.0961939	0.0152075	-0.252671	0.320132	-0.114992	0.0503795	-0.246861	0.0550326	-0.226735	0.678748	-0.0458085	0.106788	-0.160225	0.231094	-0.218816	0.516303	0.120412	0.0846214	-0.13898	0.568577	0.0406037	0.97686	0.00510438	0.978822	0.00165245	0.663709	0.0164764	0.334079	0.0728108	0.420442	0.0491326	0.398748	-0.0564341	0.334777	-0.066066	0.421943	-0.0585829	0.384269	0.242209	0.727915	-0.041591	0.396753	0.0703099	0.845347	0.0252173	0.402936	0.0496147	0.0598243	0.0738999	0.584185	0.0507225	0.818626	0.0218136	0.194046	-0.155207	0.201989	-0.145148	0.826257	-0.0155418	0.614005	0.0327184	0.879324	0.0111484	0.483905	-0.0780153	0.368589	0.053133	0.0411714	-0.13681	0.14723	-0.117115	0.437235	0.164821	0.516985	-0.123445	0.0571213	0.0880611	0/0	493	0	425	0	NA	NA	NA	GRCh38.AFR_rs116532339:1.0#0.0148|GRCh38.AFR_rs12621278:1.0#0.0148|GRCh38.AFR_rs77167534:1.0#0.0148|GRCh38.AMR_rs116532339:0.906#0.7194|GRCh38.AMR_rs12621278:1.0#0.7953|GRCh38.AMR_rs146618443:1.0#0.7953|GRCh38.AMR_rs77167534:0.906#0.7194|GRCh38.EAS_rs116532339:0.979#0.9153|GRCh38.EAS_rs12621278:0.9949#0.9899|GRCh38.EAS_rs146618443:0.9949#0.9899|GRCh38.EAS_rs77167534:0.979#0.9153|GRCh38.EUR_rs116532339:0.9739#0.9245|GRCh38.EUR_rs12621278:1.0#0.9493|GRCh38.EUR_rs146618443:1.0#0.9493|GRCh38.EUR_rs77167534:0.9739#0.9245|GRCh38.SAS_rs116532339:0.9505#0.8924|GRCh38.SAS_rs12621278:1.0#0.9877|GRCh38.SAS_rs146618443:0.9876#0.9635|GRCh38.SAS_rs77167534:0.9505#0.8924
rs56892098_ENSG00000091428	ENSG00000091428	0.544659	-0.00832592	0.049	0.055	1	0.497	-0.00577109	0.006	0.520243	1	0.942288	1	0.536291	1	0.522034	1	0.532357	1	rs56892098	623	chr2_172438336	ENSG00000091428	RAPGEF4	0.173021	-0.0964327	0.945285	-0.00568976	0.819228	0.0258586	0.502044	-0.056541	0.908385	-0.00931107	0.590234	-0.0304387	0.931821	-0.0188095	0.812608	-0.0381682	0.0564376	0.232103	0.026206	0.25048	0.264268	0.169332	0.812058	0.0322066	0.474357	0.0900662	0.792418	0.0464434	0.388692	0.151258	0.296187	0.171614	0.712733	0.0472747	0.262716	-0.139445	0.356137	0.191315	0.314749	-0.0826081	0.961849	-0.00478239	0.795225	-0.0545237	0.463279	0.0551197	0.0778079	-0.118502	0.120114	-0.12834	0.540776	0.0487403	0.781435	0.0231528	0.822787	-0.0260087	0.966786	-0.00395047	0.923638	0.0240927	0.185329	-0.133241	0.0205282	-0.134842	0.177507	-0.194166	4.15225e-05	-0.301516	0.0648105	-0.16834	0.932659	0.0142862	0.382067	-0.100315	0.831912	-0.035319	0.891694	0.0190426	0.683442	-0.0233371	0.420198	-0.0383481	0.615684	-0.0629305	0.646641	-0.0677782	0.620821	-0.0297388	0.904606	-0.0113428	0.989515	0.000906358	0.350274	0.165088	0.401618	0.143428	0.634341	0.03803	0/0	493	0	425	0	NA	NA	NA	GRCh38.AFR_rs116532339:1.0#0.0148|GRCh38.AFR_rs12621278:1.0#0.0148|GRCh38.AFR_rs77167534:1.0#0.0148|GRCh38.AMR_rs116532339:0.906#0.7194|GRCh38.AMR_rs12621278:1.0#0.7953|GRCh38.AMR_rs146618443:1.0#0.7953|GRCh38.AMR_rs77167534:0.906#0.7194|GRCh38.EAS_rs116532339:0.979#0.9153|GRCh38.EAS_rs12621278:0.9949#0.9899|GRCh38.EAS_rs146618443:0.9949#0.9899|GRCh38.EAS_rs77167534:0.979#0.9153|GRCh38.EUR_rs116532339:0.9739#0.9245|GRCh38.EUR_rs12621278:1.0#0.9493|GRCh38.EUR_rs146618443:1.0#0.9493|GRCh38.EUR_rs77167534:0.9739#0.9245|GRCh38.SAS_rs116532339:0.9505#0.8924|GRCh38.SAS_rs12621278:1.0#0.9877|GRCh38.SAS_rs146618443:0.9876#0.9635|GRCh38.SAS_rs77167534:0.9505#0.8924
rs56892098_ENSG00000115840	ENSG00000115840	0.168806	-0.0252167	0.451	0.493	1	0.483	-0.0174789	0.034	0.108712	1	0.0229088	0.297814	0.429771	1	0.387489	1	0.178246	1	rs56892098	623	chr2_172438336	ENSG00000115840	SLC25A12	0.920291	-0.00477554	0.367227	-0.059323	0.973434	0.00357251	0.473419	0.0623571	0.475515	0.0764358	0.174848	0.0656953	0.407929	-0.0945743	0.56854	0.0499985	0.376365	0.0687798	0.616066	-0.0414103	0.405179	0.0924482	0.930518	-0.00813841	0.566717	0.0555361	0.61542	-0.0362239	0.490994	-0.052321	0.96848	-0.00340836	0.968234	-0.00346978	0.553826	0.0825502	0.291785	-0.0866575	0.201278	-0.0930574	0.835623	0.0103885	0.205201	0.127866	0.683384	-0.025432	0.68638	-0.0184826	0.254612	0.0645333	0.266069	-0.0594845	0.956294	0.00310041	0.817518	-0.00874264	0.823135	-0.00858623	0.512336	-0.204647	0.734205	-0.0551509	0.822472	-0.0134582	0.556846	0.0641729	0.546151	0.0182016	0.462228	-0.0599486	0.208161	-0.18303	0.09021	0.199386	0.300651	-0.104471	0.738197	-0.0359167	0.00958058	0.147454	0.632021	-0.0282212	0.284391	-0.136236	0.977474	-0.00375975	0.270409	-0.0670345	0.304467	0.0490671	0.882442	-0.0102197	0.250148	-0.122254	0.896801	0.0163417	0.0712407	-0.0739308	0/0	493	0	425	0	NA	NA	NA	GRCh38.AFR_rs116532339:1.0#0.0148|GRCh38.AFR_rs12621278:1.0#0.0148|GRCh38.AFR_rs77167534:1.0#0.0148|GRCh38.AMR_rs116532339:0.906#0.7194|GRCh38.AMR_rs12621278:1.0#0.7953|GRCh38.AMR_rs146618443:1.0#0.7953|GRCh38.AMR_rs77167534:0.906#0.7194|GRCh38.EAS_rs116532339:0.979#0.9153|GRCh38.EAS_rs12621278:0.9949#0.9899|GRCh38.EAS_rs146618443:0.9949#0.9899|GRCh38.EAS_rs77167534:0.979#0.9153|GRCh38.EUR_rs116532339:0.9739#0.9245|GRCh38.EUR_rs12621278:1.0#0.9493|GRCh38.EUR_rs146618443:1.0#0.9493|GRCh38.EUR_rs77167534:0.9739#0.9245|GRCh38.SAS_rs116532339:0.9505#0.8924|GRCh38.SAS_rs12621278:1.0#0.9877|GRCh38.SAS_rs146618443:0.9876#0.9635|GRCh38.SAS_rs77167534:0.9505#0.8924
rs56892098_ENSG00000115844	ENSG00000115844	0.898688	-0.000304414	0.001	0.002	1	0.5	-0.000211004	0	0.892436	1	NA	NA	0.892493	1	0.892487	1	0.894481	1	rs56892098	623	chr2_172438336	ENSG00000115844	DLX2	NA	NA	NA	NA	0.255721	0.118421	0.268708	0.118595	0.160048	0.171975	0.243082	0.1121	0.805948	0.0501917	0.528504	-0.0904993	0.458025	-0.157193	NA	NA	NA	NA	0.92799	0.01327	0.438496	-0.114776	0.103045	-0.23376	0.392307	-0.111173	0.442416	-0.110344	0.0906627	-0.270233	NA	NA	NA	NA	0.522434	-0.0590996	0.512464	-0.046652	0.932846	0.0145671	0.564196	-0.0576673	0.736413	0.0283476	0.0680678	0.216629	NA	NA	0.179473	-0.139645	0.567956	-0.0736173	NA	NA	NA	NA	NA	NA	NA	NA	NA	NA	NA	NA	0.566278	-0.0612994	0.534512	-0.108187	NA	NA	NA	NA	0.692579	-0.0764829	0.376219	0.0804068	0.226495	-0.091476	0.135705	-0.194257	NA	NA	0.512954	0.0648555	0.73877	0.0362365	0.483775	0.0610615	NA	NA	0.89222	-0.0240045	NA	NA	0/0	493	0	425	0	NA	NA	NA	GRCh38.AFR_rs116532339:1.0#0.0148|GRCh38.AFR_rs12621278:1.0#0.0148|GRCh38.AFR_rs77167534:1.0#0.0148|GRCh38.AMR_rs116532339:0.906#0.7194|GRCh38.AMR_rs12621278:1.0#0.7953|GRCh38.AMR_rs146618443:1.0#0.7953|GRCh38.AMR_rs77167534:0.906#0.7194|GRCh38.EAS_rs116532339:0.979#0.9153|GRCh38.EAS_rs12621278:0.9949#0.9899|GRCh38.EAS_rs146618443:0.9949#0.9899|GRCh38.EAS_rs77167534:0.979#0.9153|GRCh38.EUR_rs116532339:0.9739#0.9245|GRCh38.EUR_rs12621278:1.0#0.9493|GRCh38.EUR_rs146618443:1.0#0.9493|GRCh38.EUR_rs77167534:0.9739#0.9245|GRCh38.SAS_rs116532339:0.9505#0.8924|GRCh38.SAS_rs12621278:1.0#0.9877|GRCh38.SAS_rs146618443:0.9876#0.9635|GRCh38.SAS_rs77167534:0.9505#0.8924
rs56892098_ENSG00000128708	ENSG00000128708	0.834915	-0.00299965	0.338	0.345	1	0.497	-0.0020792	0.006	0.787072	1	0.909782	1	0.918352	1	0.913501	1	0.835524	1	rs56892098	623	chr2_172438336	ENSG00000128708	HAT1	0.601808	-0.0218949	0.731113	-0.0135096	0.582492	-0.037564	0.255048	-0.0502349	0.742161	0.0209279	0.045517	-0.083948	0.604091	-0.0727348	0.856512	0.0190904	0.340926	0.0819859	0.970272	0.00442481	0.752508	0.04861	0.67269	0.0416429	0.236954	-0.131237	0.191212	-0.137498	0.0106308	0.316757	0.258604	0.107366	0.914939	0.0106833	0.760027	-0.0379387	0.969477	-0.00486047	0.549881	-0.029533	0.572977	0.0184828	0.930122	-0.00560485	0.613207	0.0263758	0.372399	-0.0469852	0.173187	0.0594602	0.0292461	0.0659959	0.888701	-0.00537817	0.798334	-0.0126082	0.70098	-0.0183309	0.40271	-0.173978	0.924678	-0.00603663	0.434187	0.0307988	0.461711	-0.0855172	0.882633	0.00703983	0.697469	-0.0156342	0.910065	0.0100855	0.268636	0.0609598	0.517269	0.0635613	0.88507	0.00905577	0.177778	0.0541375	0.680991	-0.015666	0.488726	0.0640921	0.775718	-0.0188844	0.907716	0.00668038	0.525717	0.0476823	0.591849	0.021056	0.169469	0.14443	0.864012	0.0156938	0.270379	-0.0360246	0/0	493	0	425	0	NA	NA	NA	GRCh38.AFR_rs116532339:1.0#0.0148|GRCh38.AFR_rs12621278:1.0#0.0148|GRCh38.AFR_rs77167534:1.0#0.0148|GRCh38.AMR_rs116532339:0.906#0.7194|GRCh38.AMR_rs12621278:1.0#0.7953|GRCh38.AMR_rs146618443:1.0#0.7953|GRCh38.AMR_rs77167534:0.906#0.7194|GRCh38.EAS_rs116532339:0.979#0.9153|GRCh38.EAS_rs12621278:0.9949#0.9899|GRCh38.EAS_rs146618443:0.9949#0.9899|GRCh38.EAS_rs77167534:0.979#0.9153|GRCh38.EUR_rs116532339:0.9739#0.9245|GRCh38.EUR_rs12621278:1.0#0.9493|GRCh38.EUR_rs146618443:1.0#0.9493|GRCh38.EUR_rs77167534:0.9739#0.9245|GRCh38.SAS_rs116532339:0.9505#0.8924|GRCh38.SAS_rs12621278:1.0#0.9877|GRCh38.SAS_rs146618443:0.9876#0.9635|GRCh38.SAS_rs77167534:0.9505#0.8924
rs56892098_ENSG00000144355	ENSG00000144355	0.689868	0.000972873	0.002	0.002	1	0.5	0.000674344	0	0.730873	1	NA	NA	0.732398	1	0.732387	1	0.718108	1	rs56892098	623	chr2_172438336	ENSG00000144355	DLX1	0.268653	0.0918445	0.661915	0.0440649	0.631318	-0.053001	0.358554	0.109553	0.054416	0.205754	0.273062	0.112713	0.44113	0.133672	0.0922826	0.208073	0.64314	-0.0866449	NA	NA	NA	NA	0.807497	0.0275373	0.98591	0.00181472	0.875309	-0.0178136	0.639782	0.0544696	0.342354	-0.122738	0.395496	0.130737	0.648026	0.127325	0.216255	-0.282912	0.68186	-0.050234	0.0319903	-0.165935	0.531062	0.134646	0.772478	0.0224587	0.469265	0.0442493	0.920172	-0.0107565	0.851136	0.0205707	0.657821	-0.040712	0.331848	-0.108189	NA	NA	NA	NA	NA	NA	NA	NA	0.581852	0.114008	0.0867445	-0.137098	0.34531	-0.107333	0.187897	0.219947	NA	NA	0.426079	-0.147468	0.651111	-0.075451	0.67386	0.0385112	0.662069	-0.0346949	0.594038	-0.061217	NA	NA	0.732762	0.0309918	0.314028	0.168843	0.662444	0.0356983	0.339116	-0.237571	0.313884	0.170369	NA	NA	0/0	493	0	425	0	NA	NA	NA	GRCh38.AFR_rs116532339:1.0#0.0148|GRCh38.AFR_rs12621278:1.0#0.0148|GRCh38.AFR_rs77167534:1.0#0.0148|GRCh38.AMR_rs116532339:0.906#0.7194|GRCh38.AMR_rs12621278:1.0#0.7953|GRCh38.AMR_rs146618443:1.0#0.7953|GRCh38.AMR_rs77167534:0.906#0.7194|GRCh38.EAS_rs116532339:0.979#0.9153|GRCh38.EAS_rs12621278:0.9949#0.9899|GRCh38.EAS_rs146618443:0.9949#0.9899|GRCh38.EAS_rs77167534:0.979#0.9153|GRCh38.EUR_rs116532339:0.9739#0.9245|GRCh38.EUR_rs12621278:1.0#0.9493|GRCh38.EUR_rs146618443:1.0#0.9493|GRCh38.EUR_rs77167534:0.9739#0.9245|GRCh38.SAS_rs116532339:0.9505#0.8924|GRCh38.SAS_rs12621278:1.0#0.9877|GRCh38.SAS_rs146618443:0.9876#0.9635|GRCh38.SAS_rs77167534:0.9505#0.8924
rs56892098_ENSG00000152256	ENSG00000152256	0.115556	-0.0443729	0.173	0.196	1	0.488	-0.0307569	0.024	0.137312	1	0.00401647	0.0522141	0.0602844	0.783698	0.0457614	0.594898	0.0965027	1	rs56892098	623	chr2_172438336	ENSG00000152256	PDK1	0.39765	-0.0425721	0.525502	0.0378883	0.177868	0.121395	0.198279	-0.0710857	0.671527	-0.0477573	0.282509	0.0468585	0.724507	0.0755505	0.96251	-0.00905586	0.914902	-0.0154822	0.452421	-0.0844504	0.674124	-0.0665999	0.910474	-0.0191926	0.345178	-0.170307	0.468178	-0.126925	0.0607019	-0.311408	0.37354	0.131659	0.537742	-0.0983409	0.125909	0.247052	0.285272	-0.173384	0.828057	-0.0151261	0.00586244	-0.111012	0.222253	0.127638	0.119768	-0.145823	0.443745	-0.0432879	0.137994	0.138418	0.923171	-0.00618943	0.212867	0.0915864	0.00044177	-0.221464	0.871858	-0.00848937	0.293602	-0.254166	0.565521	-0.0521153	0.110651	-0.103886	0.876985	-0.0235062	1.05672e-05	-0.254125	0.139283	-0.107883	0.913291	-0.00895715	0.504344	0.0515598	0.428834	0.0882042	0.227851	-0.152087	0.800779	-0.01392	0.780885	0.0121518	0.273972	-0.137329	0.14785	-0.0992308	0.0837197	-0.155264	0.774286	-0.0215078	0.32055	-0.0695772	0.100443	-0.290447	0.650548	-0.0771825	0.0414248	-0.0657409	0/0	493	0	425	0	NA	NA	NA	GRCh38.AFR_rs116532339:1.0#0.0148|GRCh38.AFR_rs12621278:1.0#0.0148|GRCh38.AFR_rs77167534:1.0#0.0148|GRCh38.AMR_rs116532339:0.906#0.7194|GRCh38.AMR_rs12621278:1.0#0.7953|GRCh38.AMR_rs146618443:1.0#0.7953|GRCh38.AMR_rs77167534:0.906#0.7194|GRCh38.EAS_rs116532339:0.979#0.9153|GRCh38.EAS_rs12621278:0.9949#0.9899|GRCh38.EAS_rs146618443:0.9949#0.9899|GRCh38.EAS_rs77167534:0.979#0.9153|GRCh38.EUR_rs116532339:0.9739#0.9245|GRCh38.EUR_rs12621278:1.0#0.9493|GRCh38.EUR_rs146618443:1.0#0.9493|GRCh38.EUR_rs77167534:0.9739#0.9245|GRCh38.SAS_rs116532339:0.9505#0.8924|GRCh38.SAS_rs12621278:1.0#0.9877|GRCh38.SAS_rs146618443:0.9876#0.9635|GRCh38.SAS_rs77167534:0.9505#0.8924
rs56892098_ENSG00000172878	ENSG00000172878	0.548604	0.0186648	0.222	0.217	1	0.504	0.0129375	0.008	0.68257	1	0.213976	1	0.465607	1	0.446103	1	0.558816	1	rs56892098	623	chr2_172438336	ENSG00000172878	METAP1D	0.901907	-0.00723661	0.15353	0.0740575	0.93942	-0.00665712	0.183976	0.096842	0.72156	0.0330026	0.993854	0.000363233	0.350631	-0.204491	0.185312	0.261357	0.539427	-0.0892242	0.767298	0.04434	0.448502	0.139147	0.30973	0.136372	0.187268	-0.239537	0.0560857	-0.313884	0.699845	0.0570846	0.397684	0.136927	0.120306	-0.258941	0.50661	0.12794	0.575003	0.108199	0.483371	0.0501216	0.258185	0.0560749	0.238499	0.20156	0.486706	-0.0524617	0.709763	0.0280667	0.939248	-0.00508806	0.647553	-0.02972	0.247638	-0.0603556	0.0631795	0.132944	0.0121575	0.210531	0.796137	-0.0608195	0.441281	-0.0931264	0.782498	-0.0163712	0.248594	0.158776	0.828287	-0.0100473	0.119666	-0.0793629	0.924253	0.00764626	0.9857	0.00144642	0.145871	-0.170708	0.929023	0.0106117	0.256144	-0.0770011	0.417951	-0.0439584	0.495404	-0.0708523	0.266014	0.111798	0.551065	-0.0494336	0.885383	0.00891768	0.840097	-0.0113284	0.678676	0.0536555	0.316642	-0.122237	0.853932	-0.00999559	0/0	493	0	425	0	NA	NA	NA	GRCh38.AFR_rs116532339:1.0#0.0148|GRCh38.AFR_rs12621278:1.0#0.0148|GRCh38.AFR_rs77167534:1.0#0.0148|GRCh38.AMR_rs116532339:0.906#0.7194|GRCh38.AMR_rs12621278:1.0#0.7953|GRCh38.AMR_rs146618443:1.0#0.7953|GRCh38.AMR_rs77167534:0.906#0.7194|GRCh38.EAS_rs116532339:0.979#0.9153|GRCh38.EAS_rs12621278:0.9949#0.9899|GRCh38.EAS_rs146618443:0.9949#0.9899|GRCh38.EAS_rs77167534:0.979#0.9153|GRCh38.EUR_rs116532339:0.9739#0.9245|GRCh38.EUR_rs12621278:1.0#0.9493|GRCh38.EUR_rs146618443:1.0#0.9493|GRCh38.EUR_rs77167534:0.9739#0.9245|GRCh38.SAS_rs116532339:0.9505#0.8924|GRCh38.SAS_rs12621278:1.0#0.9877|GRCh38.SAS_rs146618443:0.9876#0.9635|GRCh38.SAS_rs77167534:0.9505#0.8924
rs56892098_ENSG00000225205	ENSG00000225205	0.309082	-0.0269366	0.275	0.297	1	0.49	-0.018671	0.02	0.270516	1	0.635494	1	0.344319	1	0.302322	1	0.304138	1	rs56892098	623	chr2_172438336	ENSG00000225205	NA	0.0808764	-0.116088	0.659122	-0.0265703	0.104795	0.210022	0.125677	-0.133232	0.975867	-0.00268132	0.13421	-0.100577	0.640193	0.114058	0.172979	-0.301627	0.827859	-0.0346521	0.882838	-0.0256084	0.475364	-0.144512	0.006888	-0.468978	0.0400775	-0.458381	0.0459317	-0.401936	0.563318	-0.0947883	0.85336	0.0324929	0.000699535	-0.549464	0.0462988	-0.426695	0.955303	0.0131362	9.21837e-05	-0.287974	0.691201	-0.0223058	0.79281	-0.0396195	0.35264	-0.0704486	0.628145	0.0237365	0.352826	0.0822012	0.933954	-0.00654313	0.0947003	-0.146785	0.0327787	-0.175662	0.0166632	-0.201215	0.378113	-0.209207	0.123718	-0.245204	0.460932	-0.0569566	0.556292	-0.057386	0.933834	-0.00669918	0.0913805	0.0879924	0.0853556	0.234244	0.915936	0.0106125	0.125342	-0.268436	0.201163	-0.143152	0.0282381	-0.166543	0.520144	0.0462828	0.547557	-0.0536841	0.492692	0.0652442	0.374825	0.063439	0.00124143	0.434772	0.106369	-0.124544	0.851899	0.0275098	0.548633	0.100424	0.424963	-0.0630025	0/0	493	0	425	0	NA	NA	NA	GRCh38.AFR_rs116532339:1.0#0.0148|GRCh38.AFR_rs12621278:1.0#0.0148|GRCh38.AFR_rs77167534:1.0#0.0148|GRCh38.AMR_rs116532339:0.906#0.7194|GRCh38.AMR_rs12621278:1.0#0.7953|GRCh38.AMR_rs146618443:1.0#0.7953|GRCh38.AMR_rs77167534:0.906#0.7194|GRCh38.EAS_rs116532339:0.979#0.9153|GRCh38.EAS_rs12621278:0.9949#0.9899|GRCh38.EAS_rs146618443:0.9949#0.9899|GRCh38.EAS_rs77167534:0.979#0.9153|GRCh38.EUR_rs116532339:0.9739#0.9245|GRCh38.EUR_rs12621278:1.0#0.9493|GRCh38.EUR_rs146618443:1.0#0.9493|GRCh38.EUR_rs77167534:0.9739#0.9245|GRCh38.SAS_rs116532339:0.9505#0.8924|GRCh38.SAS_rs12621278:1.0#0.9877|GRCh38.SAS_rs146618443:0.9876#0.9635|GRCh38.SAS_rs77167534:0.9505#0.8924
rs56892098_ENSG00000226963	ENSG00000226963	0.948945	-0.000181105	0.028	0.029	1	0.5	-0.000125532	0	0.913118	1	0	0	0.985555	1	0.985403	1	0.949157	1	rs56892098	623	chr2_172438336	ENSG00000226963	NA	NA	NA	NA	NA	NA	NA	NA	NA	NA	NA	NA	NA	NA	NA	NA	NA	NA	NA	NA	NA	NA	NA	NA	NA	NA	NA	NA	NA	NA	NA	NA	NA	NA	NA	NA	NA	NA	NA	NA	NA	NA	NA	NA	NA	NA	NA	NA	NA	NA	NA	NA	NA	NA	NA	NA	NA	NA	NA	NA	NA	NA	NA	NA	NA	NA	NA	NA	NA	NA	NA	NA	NA	NA	NA	NA	NA	NA	NA	NA	NA	NA	NA	NA	NA	NA	NA	NA	NA	NA	NA	NA	NA	NA	NA	NA	NA	NA	NA	0/0	493	0	425	0	NA	NA	NA	GRCh38.AFR_rs116532339:1.0#0.0148|GRCh38.AFR_rs12621278:1.0#0.0148|GRCh38.AFR_rs77167534:1.0#0.0148|GRCh38.AMR_rs116532339:0.906#0.7194|GRCh38.AMR_rs12621278:1.0#0.7953|GRCh38.AMR_rs146618443:1.0#0.7953|GRCh38.AMR_rs77167534:0.906#0.7194|GRCh38.EAS_rs116532339:0.979#0.9153|GRCh38.EAS_rs12621278:0.9949#0.9899|GRCh38.EAS_rs146618443:0.9949#0.9899|GRCh38.EAS_rs77167534:0.979#0.9153|GRCh38.EUR_rs116532339:0.9739#0.9245|GRCh38.EUR_rs12621278:1.0#0.9493|GRCh38.EUR_rs146618443:1.0#0.9493|GRCh38.EUR_rs77167534:0.9739#0.9245|GRCh38.SAS_rs116532339:0.9505#0.8924|GRCh38.SAS_rs12621278:1.0#0.9877|GRCh38.SAS_rs146618443:0.9876#0.9635|GRCh38.SAS_rs77167534:0.9505#0.8924
rs56892098_ENSG00000228016	ENSG00000228016	0.894726	-0.000546474	0.004	0.005	1	0.5	-0.000378787	0	0.890947	1	NA	NA	0.891158	1	0.891153	1	0.89215	1	rs56892098	623	chr2_172438336	ENSG00000228016	RAPGEF4-AS1	NA	NA	NA	NA	NA	NA	NA	NA	NA	NA	NA	NA	0.907927	0.0233655	0.951462	-0.00998201	0.51669	0.0821758	0.323297	0.185746	0.0374387	0.462451	0.6726	0.0727635	0.570198	0.0995127	0.269356	0.141928	0.274403	0.186699	0.276776	0.13216	0.497574	0.0886804	0.572668	-0.0920986	0.627991	0.0687568	NA	NA	NA	NA	NA	NA	NA	NA	NA	NA	NA	NA	NA	NA	NA	NA	NA	NA	NA	NA	NA	NA	NA	NA	NA	NA	NA	NA	NA	NA	NA	NA	NA	NA	NA	NA	0.577213	0.0973598	NA	NA	NA	NA	NA	NA	NA	NA	NA	NA	NA	NA	0.759336	0.0492845	NA	NA	NA	NA	NA	NA	NA	NA	0/0	493	0	425	0	NA	NA	NA	GRCh38.AFR_rs116532339:1.0#0.0148|GRCh38.AFR_rs12621278:1.0#0.0148|GRCh38.AFR_rs77167534:1.0#0.0148|GRCh38.AMR_rs116532339:0.906#0.7194|GRCh38.AMR_rs12621278:1.0#0.7953|GRCh38.AMR_rs146618443:1.0#0.7953|GRCh38.AMR_rs77167534:0.906#0.7194|GRCh38.EAS_rs116532339:0.979#0.9153|GRCh38.EAS_rs12621278:0.9949#0.9899|GRCh38.EAS_rs146618443:0.9949#0.9899|GRCh38.EAS_rs77167534:0.979#0.9153|GRCh38.EUR_rs116532339:0.9739#0.9245|GRCh38.EUR_rs12621278:1.0#0.9493|GRCh38.EUR_rs146618443:1.0#0.9493|GRCh38.EUR_rs77167534:0.9739#0.9245|GRCh38.SAS_rs116532339:0.9505#0.8924|GRCh38.SAS_rs12621278:1.0#0.9877|GRCh38.SAS_rs146618443:0.9876#0.9635|GRCh38.SAS_rs77167534:0.9505#0.8924
rs56892098_ENSG00000232555	ENSG00000232555	0.0717674	-0.0307491	0.046	0.064	0.932976	0.491	-0.0213137	0.018	0.0394408	0.51273	0.0531181	0.690536	0.0358533	0.466093	0.0185791	0.241528	0.0457971	0.595362	rs56892098	623	chr2_172438336	ENSG00000232555	NA	NA	NA	NA	NA	NA	NA	NA	NA	NA	NA	NA	NA	NA	NA	NA	NA	0.775534	-0.0649151	NA	NA	NA	NA	NA	NA	NA	NA	NA	NA	NA	NA	NA	NA	NA	NA	NA	NA	NA	NA	NA	NA	NA	NA	NA	NA	NA	NA	0.780385	0.0306234	NA	NA	NA	NA	NA	NA	NA	NA	NA	NA	NA	NA	NA	NA	NA	NA	NA	NA	NA	NA	NA	NA	NA	NA	0.581383	-0.0619101	NA	NA	NA	NA	NA	NA	NA	NA	0.720245	0.0676538	NA	NA	NA	NA	0.622996	0.041043	NA	NA	NA	NA	NA	NA	NA	NA	0/0	493	0	425	0	NA	NA	NA	GRCh38.AFR_rs116532339:1.0#0.0148|GRCh38.AFR_rs12621278:1.0#0.0148|GRCh38.AFR_rs77167534:1.0#0.0148|GRCh38.AMR_rs116532339:0.906#0.7194|GRCh38.AMR_rs12621278:1.0#0.7953|GRCh38.AMR_rs146618443:1.0#0.7953|GRCh38.AMR_rs77167534:0.906#0.7194|GRCh38.EAS_rs116532339:0.979#0.9153|GRCh38.EAS_rs12621278:0.9949#0.9899|GRCh38.EAS_rs146618443:0.9949#0.9899|GRCh38.EAS_rs77167534:0.979#0.9153|GRCh38.EUR_rs116532339:0.9739#0.9245|GRCh38.EUR_rs12621278:1.0#0.9493|GRCh38.EUR_rs146618443:1.0#0.9493|GRCh38.EUR_rs77167534:0.9739#0.9245|GRCh38.SAS_rs116532339:0.9505#0.8924|GRCh38.SAS_rs12621278:1.0#0.9877|GRCh38.SAS_rs146618443:0.9876#0.9635|GRCh38.SAS_rs77167534:0.9505#0.8924
rs56892098_ENSG00000232788	ENSG00000232788	0.127921	-0.0093717	0.005	0.011	1	0.497	-0.00649596	0.006	0.0282184	0.366839	NA	NA	0.0339633	0.441522	0.0339542	0.441404	0.0544143	0.707386	rs56892098	623	chr2_172438336	ENSG00000232788	ITGA6-AS1	0.750351	0.027645	0.437795	0.0691071	0.892762	-0.0223099	0.801244	0.0272086	0.200433	0.179492	0.289858	-0.0917085	0.581355	0.152768	0.618835	0.122816	0.112344	0.363472	0.848966	0.0386703	0.230882	0.277301	0.894235	-0.0299515	0.632154	-0.123884	0.318762	0.236208	0.410683	0.206619	0.761538	-0.0639701	0.816959	-0.0589216	0.123	0.368659	0.899265	-0.0290136	0.0809895	0.191142	0.591548	0.03957	0.810534	0.043201	0.47753	0.0824507	0.537176	0.0499288	0.269368	0.140056	0.206904	0.136564	0.582554	0.0675424	0.231794	-0.126486	0.136669	0.197447	0.158607	-0.422129	0.879898	0.0260736	0.846422	-0.0203562	0.219459	0.206672	0.836719	0.0200741	0.829132	0.0214101	0.312126	0.158183	0.0582374	-0.278229	0.78606	0.0491108	0.450084	-0.138462	0.24648	-0.113795	0.383642	-0.0723119	0.866195	0.0227626	0.623836	-0.065008	0.196286	-0.162981	0.000318865	0.562181	0.843664	-0.0183013	0.469642	-0.162202	0.773915	0.0619529	0.220579	-0.0823422	0/0	493	0	425	0	NA	NA	NA	GRCh38.AFR_rs116532339:1.0#0.0148|GRCh38.AFR_rs12621278:1.0#0.0148|GRCh38.AFR_rs77167534:1.0#0.0148|GRCh38.AMR_rs116532339:0.906#0.7194|GRCh38.AMR_rs12621278:1.0#0.7953|GRCh38.AMR_rs146618443:1.0#0.7953|GRCh38.AMR_rs77167534:0.906#0.7194|GRCh38.EAS_rs116532339:0.979#0.9153|GRCh38.EAS_rs12621278:0.9949#0.9899|GRCh38.EAS_rs146618443:0.9949#0.9899|GRCh38.EAS_rs77167534:0.979#0.9153|GRCh38.EUR_rs116532339:0.9739#0.9245|GRCh38.EUR_rs12621278:1.0#0.9493|GRCh38.EUR_rs146618443:1.0#0.9493|GRCh38.EUR_rs77167534:0.9739#0.9245|GRCh38.SAS_rs116532339:0.9505#0.8924|GRCh38.SAS_rs12621278:1.0#0.9877|GRCh38.SAS_rs146618443:0.9876#0.9635|GRCh38.SAS_rs77167534:0.9505#0.8924
rs56912920_ENSG00000119596	ENSG00000119596	0.724814	0.0216846	0.491	0.492	1	0.504	0.0150306	0.008	0.792432	1	0.571678	1	0.583518	1	0.563075	1	0.730167	1	rs56912920	382	chr14_74275786	ENSG00000119596	YLPM1	0.000625149	-0.317743	0.544631	-0.057983	0.503991	-0.152707	0.3072	0.0992627	0.424087	-0.144868	0.461244	-0.0495502	0.244721	-0.379689	0.898473	0.0378779	0.87137	0.0354823	0.863036	0.0367581	0.0432889	-0.345141	0.758105	0.0553159	0.402383	-0.154677	0.421209	0.190558	0.568397	-0.151533	0.0745018	-0.365688	0.412245	-0.190996	0.761045	-0.118307	0.273539	-0.32682	0.386025	-0.0976198	0.0698067	-0.144967	0.821197	-0.0359072	0.537463	0.0610908	0.527789	0.0586494	0.401021	-0.0901205	0.955494	0.00413344	0.899083	0.00919802	0.392408	-0.0859827	0.510093	-0.0633207	0.746117	-0.218865	0.744463	0.0598323	0.193605	-0.0961052	0.0271278	-0.485453	0.00197493	-0.213025	0.586101	-0.0440392	0.573101	0.0912957	0.100231	-0.185434	0.0479093	-0.405127	0.673156	0.0805249	0.194413	0.11194	0.474051	-0.0498888	0.959304	-0.00687721	0.272892	-0.133441	0.930819	-0.00732974	0.547713	-0.068175	0.0545293	-0.192943	0.32084	0.188328	0.532418	-0.192502	0.548557	0.029474	NA	NA	NA	NA	NA	NA	NA	NA	NA
rs56912920_ENSG00000119616	ENSG00000119616	0.298471	-0.0354359	0.236	0.259	1	0.488	-0.0245623	0.024	0.295173	1	0.519503	1	0.264841	1	0.250643	1	0.284087	1	rs56912920	382	chr14_74275786	ENSG00000119616	FCF1	0.491263	0.0654524	0.895772	0.0158461	0.857878	-0.0330005	0.163629	-0.147291	0.0511222	-0.297665	0.393908	-0.0728678	0.0174825	-0.795147	0.334536	-0.285223	0.582918	-0.108967	0.50395	0.192115	0.673073	-0.130186	0.177655	0.34495	0.631613	-0.0904685	0.532	0.120711	0.603038	-0.164194	0.136607	-0.338584	0.727696	0.0717155	0.279392	0.328051	0.0916549	-0.535572	0.208535	0.166142	0.717203	0.0266841	0.616202	0.0920448	0.101906	0.175696	0.122853	0.157748	0.75079	0.0369015	0.957616	-0.00459332	0.288671	0.0676612	0.233973	0.15924	0.865842	0.0137991	0.981689	0.015615	0.502194	-0.148552	0.495601	-0.0428387	0.296945	-0.171817	0.716832	0.0270958	0.654113	0.0367772	0.605127	-0.111486	0.128476	-0.217867	0.0413261	0.414101	0.872093	-0.0236539	0.672139	-0.0404935	0.264704	0.0926154	0.725231	0.0502794	0.387904	-0.119724	0.756683	-0.028298	0.574577	0.0700986	0.222903	-0.100153	0.707332	-0.0963127	0.42866	-0.203312	0.280689	0.0589792	NA	NA	NA	NA	NA	NA	NA	NA	NA
rs56912920_ENSG00000119636	ENSG00000119636	0.980143	0.000604073	0.031	0.031	1	0.5	0.000418711	0	0.996144	1	0	0	0.963114	1	0.963111	1	0.980281	1	rs56912920	382	chr14_74275786	ENSG00000119636	BBOF1	0.629122	-0.054991	0.563437	-0.0785105	0.980372	0.0071513	0.0134061	0.517704	0.47566	-0.195806	0.753612	-0.0370675	0.261395	-0.343849	0.999323	0.000262522	0.0471624	-0.375427	0.910664	-0.0407983	0.963273	0.0137554	0.507299	-0.21332	0.267404	0.336349	0.0871873	-0.344015	0.38766	-0.231754	0.343426	0.214664	0.256366	0.293024	0.0654751	0.904522	0.446956	0.285674	0.110409	-0.219554	0.620514	0.0361713	0.139312	0.324697	0.226233	-0.171815	0.176034	-0.137207	0.815446	0.0417475	0.0867492	0.261372	0.936161	0.010454	0.0379425	-0.486051	0.733193	-0.0549707	0.920475	0.0758101	0.779972	0.118055	0.0443295	-0.165903	0.385295	-0.229312	0.805076	0.0319933	0.610405	-0.0735708	0.791186	-0.0707196	0.0728238	-0.348751	0.463114	-0.169304	0.371839	-0.23919	0.16001	-0.177767	0.0471321	-0.218614	0.0689766	0.299316	0.0798338	0.373582	0.113416	-0.175492	0.0859614	0.127739	0.341731	-0.103408	0.78783	0.0830472	0.671242	0.141011	0.599446	0.0323195	NA	NA	NA	NA	NA	NA	NA	NA	NA
rs56912920_ENSG00000119655	ENSG00000119655	0.36692	0.0369079	0.474	0.458	1	0.512	0.0255826	0.024	0.391499	1	0.752116	1	0.364798	1	0.326492	1	0.374184	1	rs56912920	382	chr14_74275786	ENSG00000119655	NPC2	0.00494129	-0.187417	0.918851	0.00983695	0.616449	-0.110843	0.865642	0.015353	0.722735	0.057372	0.615187	-0.0333911	0.367848	-0.2131	0.439283	-0.109518	0.890391	-0.017641	0.170114	-0.269265	0.8028	0.0374751	0.13185	-0.183986	0.336429	0.105788	0.271248	0.154873	0.0376348	-0.379914	0.473113	-0.0823433	0.529721	-0.082269	0.0525074	-0.497598	0.936001	0.0160272	0.0388256	-0.235802	0.906732	-0.00810299	0.804043	-0.0330766	0.502122	-0.0687263	0.696795	-0.0375282	0.690298	0.0463349	0.249677	-0.141467	0.0414148	-0.162471	0.849941	0.0247304	0.368171	0.0993735	0.979169	0.0190349	0.97861	-0.00435867	0.17083	-0.0861435	0.287968	-0.194603	0.934209	-0.00655015	0.0638293	-0.144514	0.261042	-0.258888	0.172025	-0.14835	0.248627	0.203916	0.812666	0.0439057	0.00259961	-0.292655	0.00644958	-0.225418	0.390858	0.136821	0.977791	0.00218113	0.604056	-0.0650354	0.364315	-0.100722	0.0314893	-0.222513	0.00343681	-0.81634	0.909334	-0.0405415	0.339046	0.0567317	NA	NA	NA	NA	NA	NA	NA	NA	NA
rs56912920_ENSG00000119681	ENSG00000119681	0.69427	0.00884915	0.069	0.065	1	0.502	0.00613376	0.004	0.774205	1	0.118715	1	0.657413	1	0.645364	1	0.704441	1	rs56912920	382	chr14_74275786	ENSG00000119681	LTBP2	0.0748304	0.179297	0.211191	0.206744	0.616679	-0.147643	0.781528	-0.031668	0.0583895	0.32774	0.0150167	0.172905	0.328731	0.516413	0.0227664	0.987536	0.632451	-0.17772	0.938522	-0.0283962	0.871916	-0.0523806	0.936424	0.023643	0.718151	-0.125503	0.184077	0.482312	0.063964	0.752006	0.0707758	0.613968	0.945309	0.0255567	0.362551	-0.374137	0.431803	0.385795	0.421814	0.110717	0.251694	-0.0843123	0.288104	-0.284472	0.209793	0.21317	0.768262	-0.036392	0.245517	-0.225447	0.164499	-0.183939	0.808201	-0.0289969	0.826163	-0.0304627	0.992412	0.00105227	0.44224	0.42393	0.567139	0.142261	0.434225	-0.08167	0.77817	0.0548239	0.347027	0.0891185	0.333624	0.0926552	0.0490045	0.382654	0.854301	-0.0301869	0.289295	0.213243	0.428589	0.170923	0.187597	-0.147105	0.306907	-0.128072	0.172668	0.283332	0.898545	-0.0235296	0.575447	0.0636909	0.211228	0.171794	0.160385	0.185863	0.9943	-0.00205995	0.844596	-0.0719669	0.883675	0.0191766	NA	NA	NA	NA	NA	NA	NA	NA	NA
rs56912920_ENSG00000119682	ENSG00000119682	0.389277	-0.0105815	0.358	0.401	1	0.485	-0.00733452	0.03	0.237772	1	0.000349101	0.00837843	0.772386	1	0.762522	1	0.408631	1	rs56912920	382	chr14_74275786	ENSG00000119682	AREL1	0.0915832	0.148883	0.865302	-0.0191476	0.783686	0.0780292	0.133652	0.206271	0.040807	0.511686	0.231854	0.0998824	0.0832592	-0.542657	0.17439	0.272554	0.896752	0.0162151	0.500863	-0.163451	0.959241	-0.0107299	0.141286	0.157657	0.283702	0.124673	0.476313	-0.10803	0.11621	0.320406	0.400431	-0.146733	0.865058	0.0279473	0.731697	0.100498	0.188049	-0.334345	0.879917	0.0160418	0.0973847	-0.121056	0.661213	-0.0604051	0.849512	0.0224234	0.611423	-0.0346807	0.510282	-0.119371	0.535583	0.060475	0.651028	-0.0454776	0.466612	0.086549	0.997094	-0.000394695	0.156884	-0.751369	0.850463	0.0349236	0.876992	-0.0150358	0.631813	0.0928947	0.214477	0.0791427	0.305244	-0.0857772	0.860713	0.0370501	0.261408	-0.149449	0.655909	-0.0897602	0.921169	0.0160821	0.256852	0.103247	0.666256	-0.0364658	0.637968	-0.0488878	0.368555	-0.120451	0.0814907	-0.148031	0.516	0.0620882	0.383284	-0.0729377	0.268452	0.27238	0.493528	-0.197673	0.606608	0.0202861	NA	NA	NA	NA	NA	NA	NA	NA	NA
rs56912920_ENSG00000119688	ENSG00000119688	0.034919	-0.0424682	0.069	0.105	0.838055	0.482	-0.0294367	0.036	0.00762234	0.182936	0	0	0.0290254	0.69661	0.025345	0.608279	0.0223019	0.535245	rs56912920	382	chr14_74275786	ENSG00000119688	ABCD4	0.5456	-0.0537516	0.909271	-0.0108243	0.0789884	-0.440424	0.00608846	0.328049	0.471703	0.138299	0.994858	0.000515385	0.128617	-0.473203	0.0263278	-0.431484	0.525937	-0.117496	0.737299	0.0557553	0.971021	0.00625999	0.863763	-0.0242976	0.0885115	-0.257959	0.113909	-0.327861	0.222853	-0.245225	0.207883	-0.251538	0.26059	-0.308073	1.74581e-05	-1.5045	0.0205976	-0.672376	0.463391	0.0906065	2.63765e-05	-0.379445	0.0903215	-0.337409	0.0372734	-0.228452	0.264816	-0.128512	0.952516	-0.00651078	0.00175964	-0.237115	0.0438315	-0.143888	0.257533	-0.140594	0.714441	-0.0304463	0.689988	0.213468	0.00247416	-0.738201	0.34854	-0.0760379	0.386207	-0.156933	0.181709	-0.125829	0.243598	-0.101473	0.0566201	-0.263322	0.00035133	-0.536697	0.195946	-0.293873	0.581759	-0.0865302	0.0934534	-0.170495	0.0080236	-0.25924	0.450251	-0.121169	0.143974	-0.188891	0.0396492	-0.249984	0.000154581	-0.429222	0.0536691	-0.181575	0.00595995	0.385448	0.317435	-0.237266	0.574258	-0.0437771	NA	NA	NA	NA	NA	NA	NA	NA	NA
rs56912920_ENSG00000119711	ENSG00000119711	0.192462	-0.0191371	0.03	0.045	1	0.493	-0.0132648	0.014	0.112462	1	0	0	0.14151	1	0.139876	1	0.149442	1	rs56912920	382	chr14_74275786	ENSG00000119711	ALDH6A1	0.198419	-0.0751378	0.603669	-0.0368582	0.189062	-0.276091	0.730137	0.0269107	0.764756	-0.0412951	0.248022	-0.0497715	0.219003	-0.261433	0.765147	-0.0495359	0.0280085	0.263238	0.547482	0.0968127	0.69834	0.0527506	0.632012	-0.0538816	0.935463	0.00969948	0.517999	0.0849442	0.59515	-0.0898453	0.977665	-0.00397916	0.482336	-0.0974651	0.925196	-0.0360481	0.441549	-0.117958	0.961671	-0.0043998	0.982548	0.00111963	0.372574	0.170881	0.467726	-0.087904	0.783644	0.0275986	0.710815	-0.0381576	0.171572	-0.101487	0.775196	-0.0167158	0.825304	0.0221598	0.837205	0.0135992	0.728836	-0.124452	0.986734	0.0023765	0.619898	-0.0300845	0.0593675	0.262508	0.100813	0.120082	0.168539	-0.0682791	0.685351	0.0595824	0.248748	-0.12993	0.184038	-0.276938	0.573178	0.0868193	0.761559	0.0247444	0.191197	-0.0906982	0.882795	0.0211906	0.853906	-0.026672	0.468263	-0.0696603	0.607358	-0.04465	0.349634	-0.083443	0.220655	-0.261107	0.989838	-0.00310575	0.498882	-0.067175	NA	NA	NA	NA	NA	NA	NA	NA	NA
rs56912920_ENSG00000119723	ENSG00000119723	0.0706545	-0.0392627	0.083	0.115	1	0.484	-0.0272148	0.032	0.0313598	0.752636	0.00156532	0.0375676	0.0566273	1	0.05573	1	0.0524576	1	rs56912920	382	chr14_74275786	ENSG00000119723	COQ6	0.737404	0.0477644	0.798284	0.0328558	0.74603	-0.0630952	0.796632	0.051393	0.538848	-0.176714	0.868414	-0.0201454	0.958053	0.0241284	0.615019	-0.216102	0.733134	-0.0958261	0.579163	0.192818	0.484427	-0.186378	0.387176	-0.281419	0.474044	-0.215325	0.377944	-0.294445	0.442979	-0.289584	0.441524	0.225662	0.166608	-0.420505	0.0839668	0.794785	0.214696	-0.440053	0.56154	0.0885314	0.428068	0.0791513	0.126179	-0.357443	0.304839	0.170716	0.652608	-0.0748116	0.686036	-0.0812546	0.650793	0.0729674	0.685618	0.0519179	0.383095	-0.104525	0.184937	0.111703	0.0937874	1.04271	0.102602	0.361804	0.521437	0.0620233	0.72587	-0.0898201	0.748984	-0.023967	0.268511	0.155787	0.860579	-0.0405537	0.3449	0.226538	0.0826115	-0.418288	0.194704	0.268782	0.656853	0.0685703	0.120355	-0.226537	0.78217	0.0720521	0.829162	0.053687	0.256087	0.157239	0.310334	0.144713	0.150215	0.176547	0.00525298	0.772233	0.305232	-0.366173	0.73454	-0.0373783	NA	NA	NA	NA	NA	NA	NA	NA	NA
rs56912920_ENSG00000119725	ENSG00000119725	0.760937	0.00967141	0.298	0.291	1	0.504	0.00670371	0.008	0.745665	1	0.986334	1	0.785359	1	0.774074	1	0.761309	1	rs56912920	382	chr14_74275786	ENSG00000119725	ZNF410	0.0948901	0.182855	0.0986957	0.143036	0.702895	0.0970439	0.125838	0.184651	0.877537	-0.0289066	0.728032	0.0232356	0.874382	0.0560645	0.556834	0.174402	0.906321	-0.0252658	0.545701	0.198626	0.852879	-0.0557867	0.164143	0.322054	0.663884	0.096316	0.0350169	-0.498359	0.840273	0.0514484	0.181908	0.281287	0.068529	0.445543	0.236455	0.427944	0.858935	-0.0435431	0.0148936	0.329029	0.0504985	0.146389	0.540319	0.12662	0.359443	0.0965393	0.72024	-0.0457523	0.884525	0.0191609	0.83439	-0.0178056	0.158309	0.122685	0.332334	0.176728	0.805031	0.0379147	0.231511	-0.849406	0.457683	0.156218	0.614271	0.050079	0.165147	-0.251307	0.947808	0.00607868	0.503876	0.0649168	0.853257	-0.0350618	0.237592	0.241271	0.00238719	0.811166	0.28686	-0.21645	0.728186	0.0310827	0.0722862	0.117966	0.206662	0.194231	0.234461	-0.233608	0.794308	-0.031087	0.0534721	0.283655	0.407228	0.118131	0.747453	0.0867557	0.714478	-0.0976469	0.773452	0.0259515	NA	NA	NA	NA	NA	NA	NA	NA	NA
rs56912920_ENSG00000133980	ENSG00000133980	1.56745e-06	0.0051351	0.003	0	3.76188e-05	0.502	0.00355938	0.004	0.277906	1	0.514288	1	0.990466	1	0.985285	1	0.129506	1	rs56912920	382	chr14_74275786	ENSG00000133980	VRTN	NA	NA	NA	NA	NA	NA	NA	NA	NA	NA	NA	NA	NA	NA	NA	NA	NA	NA	NA	NA	NA	NA	NA	NA	NA	NA	NA	NA	NA	NA	NA	NA	NA	NA	NA	NA	NA	NA	NA	NA	NA	NA	NA	NA	NA	NA	NA	NA	NA	NA	NA	NA	NA	NA	NA	NA	NA	NA	NA	NA	NA	NA	NA	NA	NA	NA	NA	NA	NA	NA	NA	NA	NA	NA	NA	NA	NA	NA	NA	NA	NA	NA	0.993099	-0.00195394	NA	NA	NA	NA	0.671824	-0.0626399	NA	NA	NA	NA	NA	NA	NA	NA	NA	NA	NA	NA	NA	NA	NA	NA	NA
rs56912920_ENSG00000140043	ENSG00000140043	0.954891	0.00148486	0.157	0.154	1	0.501	0.00102923	0.002	0.933254	1	0.968433	1	0.956968	1	0.955889	1	0.954804	1	rs56912920	382	chr14_74275786	ENSG00000140043	PTGR2	0.97322	-0.00427374	0.0247503	0.381131	0.266407	0.276673	0.905445	0.0274302	0.312197	-0.355229	0.873418	0.0260311	0.461707	-0.204659	0.389647	-0.188621	0.574319	0.128102	0.151855	0.515575	0.585419	0.154899	0.113162	0.291539	0.0835876	0.319518	0.016966	0.57365	0.838311	0.0532676	0.0976091	0.39546	0.698099	0.093974	0.022414	1.07304	0.835284	0.0559135	0.931972	0.0127129	0.215645	0.16299	0.419525	-0.215118	0.647751	0.101945	0.328644	0.148407	0.0133447	0.677543	0.792864	0.0538215	0.304437	0.187067	0.206645	0.14605	0.698137	-0.032701	0.925948	-0.0549517	0.367459	0.233762	0.924604	-0.0116899	0.778703	0.0770536	0.359412	-0.0750697	0.688127	0.0610413	0.148451	-0.405905	0.889405	0.0340867	0.036173	0.623389	0.658028	0.107557	0.519524	0.108938	0.574206	-0.0820211	0.512968	0.140117	0.73828	0.0823354	0.464721	0.123468	0.895713	-0.0256462	0.845031	-0.0283516	0.754989	0.118076	0.153737	0.721432	0.5673	-0.0831128	NA	NA	NA	NA	NA	NA	NA	NA	NA
rs56912920_ENSG00000156030	ENSG00000156030	0.82254	-0.0032974	0.193	0.202	1	0.496	-0.00228559	0.008	0.733672	1	0.484966	1	0.911419	1	0.909476	1	0.823662	1	rs56912920	382	chr14_74275786	ENSG00000156030	MIDEAS	0.729387	-0.033207	0.724209	0.0482573	0.472974	-0.234258	0.93077	0.0112783	0.284758	-0.273433	0.487777	0.0763183	0.333375	-0.237921	0.957998	-0.0130417	0.8305	-0.0405672	0.557961	-0.148331	0.779464	0.0780057	0.366079	0.225605	0.838407	-0.0415012	0.649872	-0.0870647	0.343705	-0.252149	0.419968	-0.192887	0.169068	-0.316389	0.574999	-0.172546	0.730863	-0.0917345	0.0342541	0.288246	0.436728	0.0919244	0.624337	0.0814477	0.137419	0.264317	0.787896	-0.0403791	0.993919	0.00142985	0.479176	-0.105725	0.41729	-0.106885	0.758047	-0.0456845	0.83185	0.0316825	0.280525	-0.59424	0.402732	0.204681	0.815861	-0.0282758	0.230711	-0.275233	0.57615	0.0730982	0.0781158	0.181363	0.226505	0.283268	0.135024	0.285096	0.446626	-0.228051	0.67687	0.0871471	0.644941	0.0462627	0.76215	-0.0276855	0.894589	0.0213377	0.881786	0.0281834	0.794064	-0.0291329	0.308867	0.0905395	0.827256	-0.0267814	0.515249	0.219131	0.746272	-0.119289	0.939962	-0.00432496	NA	NA	NA	NA	NA	NA	NA	NA	NA
rs56912920_ENSG00000156050	ENSG00000156050	0.705329	-0.00403207	0.037	0.042	1	0.497	-0.00279481	0.006	0.600921	1	0	0	0.788156	1	0.778859	1	0.704424	1	rs56912920	382	chr14_74275786	ENSG00000156050	FAM161B	0.611247	-0.0428022	0.658778	0.0465627	0.564525	-0.142577	0.946529	0.00869672	0.103849	-0.302317	0.811051	-0.0177537	0.868737	-0.0489769	0.967811	-0.00907363	0.818327	0.0464879	0.0270664	-0.647411	0.951847	-0.0160131	0.227848	-0.189116	0.172608	0.228104	0.908805	0.0214272	0.0426269	0.409376	0.368839	0.18631	0.413412	0.206642	0.456968	0.274642	0.157313	0.325804	0.169207	0.124008	0.180607	-0.112381	0.332079	0.286088	0.918818	0.0135425	0.967736	-0.00471596	0.455654	0.107824	0.890277	-0.0179285	0.126322	0.149363	0.928742	0.0151647	0.631925	0.0564393	0.114923	-1.25537	0.775639	0.0855095	0.526481	-0.0471203	0.549603	-0.138986	0.358535	-0.0829056	0.314753	0.082473	0.417628	-0.12188	0.312804	-0.209492	0.562757	-0.132004	0.182719	-0.257847	0.434332	0.0926799	0.456107	-0.0750143	0.292485	-0.178089	0.620805	-0.0912547	0.7875	0.0310125	0.302767	0.110624	0.690944	0.0386076	0.581968	-0.14987	0.506407	-0.175959	0.981265	0.00300073	NA	NA	NA	NA	NA	NA	NA	NA	NA
rs56912920_ENSG00000165898	ENSG00000165898	0.462078	-0.0113285	0.026	0.031	1	0.497	-0.0078523	0.006	0.487842	1	3.41768e-11	8.20244e-10	0.342464	1	0.342329	1	0.415732	1	rs56912920	382	chr14_74275786	ENSG00000165898	ISCA2	0.158227	-0.138867	0.303796	-0.106134	0.711241	0.0695744	0.278387	0.15531	0.130782	-0.303697	0.756045	-0.0325137	0.947134	-0.0152322	0.359348	-0.228738	0.940795	-0.0143876	0.484734	-0.202509	0.0803847	-0.473331	0.0194494	-0.500241	0.185275	-0.321137	0.424445	0.156772	0.488995	-0.147443	0.82612	0.0415701	0.720392	0.0674536	0.821208	-0.0742827	0.711058	0.0793708	0.550477	-0.0725867	0.546228	0.0549046	0.155239	0.231646	0.789425	-0.0381548	0.33654	-0.0799063	0.837902	-0.0387183	0.876447	0.0181633	0.434189	0.102941	0.780135	-0.031085	0.508897	0.0653659	0.437326	-0.324848	0.970279	0.00973297	0.0326179	-0.17505	0.244205	0.256357	0.401462	0.0432851	0.64281	-0.0522113	0.433928	-0.123304	0.071094	0.33842	0.445184	-0.167704	0.91334	-0.015983	0.167282	0.193029	0.426075	0.103727	0.461086	0.109187	0.433864	-0.1188	0.637425	0.0430035	0.740652	-0.0496576	0.37042	-0.0762936	0.259605	-0.251707	0.687848	0.132509	0.991465	-0.000676606	NA	NA	NA	NA	NA	NA	NA	NA	NA
rs56912920_ENSG00000183379	ENSG00000183379	0.419261	-0.00306238	0	0.003	1	0.499	-0.00212268	0.002	0.0937435	1	NA	NA	0.134828	1	0.134789	1	0.20975	1	rs56912920	382	chr14_74275786	ENSG00000183379	SYNDIG1L	0.680545	0.0653886	0.905268	-0.0234189	0.626191	0.197389	0.822596	0.0405305	0.0274592	0.567377	0.174581	0.194403	0.879114	0.058844	0.753685	0.118385	0.0231757	-0.279957	0.664597	0.175331	0.481069	0.237543	0.918973	0.0297178	0.206589	0.443563	0.482251	0.223643	0.434766	0.261157	0.454963	-0.0955858	0.0112672	-0.338425	0.396239	-0.280356	0.504691	-0.202633	0.17987	0.275399	NA	NA	0.658021	0.130817	0.00609548	0.637707	0.786764	0.0490819	0.239607	0.340098	0.137027	0.320382	0.937343	-0.0138503	0.269218	-0.292057	0.425392	-0.183136	0.664957	-0.515049	0.239025	0.541695	0.677136	-0.0448936	0.530878	0.204758	0.0353889	0.361353	0.250364	0.203157	0.461591	0.22112	0.481415	-0.198017	0.710899	-0.113647	0.364746	0.246312	0.110166	0.309767	0.0817776	0.301493	0.146568	0.386386	0.47059	-0.201462	0.595739	0.105298	0.156951	0.371626	0.2109	0.228167	0.241416	-0.396596	0.54189	-0.235757	0.870818	-0.0241499	NA	NA	NA	NA	NA	NA	NA	NA	NA
rs56912920_ENSG00000187097	ENSG00000187097	0.0724501	0.0505937	0.163	0.139	1	0.513	0.0350689	0.026	0.180771	1	1.10163e-12	2.64392e-11	0.0730665	1	0.0675816	1	0.101766	1	rs56912920	382	chr14_74275786	ENSG00000187097	ENTPD5	0.81593	0.0216308	0.564041	0.0683577	0.662454	-0.0984632	0.643551	0.0608389	0.0148574	-0.49899	0.100548	0.14975	0.566244	-0.19536	0.974712	0.00775422	0.721167	0.0647169	0.621996	-0.118909	0.113703	-0.402033	0.217928	-0.201136	0.640014	0.073955	0.1679	-0.208151	0.578967	0.0902681	0.363335	0.16064	0.322918	-0.171818	0.774876	0.0653133	0.719794	-0.0789386	0.46088	0.123069	0.813633	0.0250009	0.940489	-0.0181662	0.020504	-0.346675	0.914989	0.00856004	0.694678	-0.0758767	0.916363	-0.010728	0.493843	-0.083363	0.409878	-0.117181	0.38769	-0.0813476	0.333212	0.574139	0.447207	0.136507	0.409921	0.0785378	0.707207	0.101624	0.500789	-0.0485781	0.957424	0.00609987	0.578297	0.132883	0.631271	0.104065	0.0916696	-0.3861	0.880485	0.030156	0.267095	-0.122363	0.731557	0.0353435	0.962887	0.00526883	0.94873	-0.0120167	0.912483	-0.0103613	0.137692	-0.231785	0.812502	0.0281143	0.886937	0.0417358	0.983366	-0.0071001	0.129802	-0.110854	NA	NA	NA	NA	NA	NA	NA	NA	NA
rs56912920_ENSG00000205659	ENSG00000205659	0.168508	-0.0321235	0.464	0.516	1	0.478	-0.0222663	0.044	0.110225	1	0.0293371	0.70409	0.431165	1	0.382499	1	0.181174	1	rs56912920	382	chr14_74275786	ENSG00000205659	LIN52	0.350218	0.0943143	0.0942411	-0.19974	0.765101	-0.0841256	0.436742	-0.0913831	0.316323	-0.212343	0.14483	0.104899	0.69802	-0.109169	0.813964	-0.0885897	0.428761	0.216754	0.012768	0.802427	0.237518	0.33237	0.84255	0.0566441	0.841754	0.0579502	0.0203133	0.506038	0.289652	-0.228103	0.620133	-0.15291	0.223908	0.432453	0.808061	-0.116516	0.331164	-0.25619	0.8937	0.0208958	0.0111753	0.266671	0.00620719	0.515133	0.622227	0.0739576	0.420658	0.0861407	0.766627	0.0449148	0.192701	0.200528	0.337033	0.0761308	0.818368	-0.0365713	0.279667	0.112037	0.0826321	-0.804535	0.164483	0.453176	0.747921	-0.0303957	0.459431	0.170621	0.994663	-0.000667502	0.0508702	0.16764	0.787616	0.0491824	0.211617	-0.234056	0.0831431	0.477522	0.963573	-0.0086519	0.336334	-0.128752	0.24783	-0.137915	0.983034	0.0046035	0.784143	0.0582381	0.198443	0.168894	0.249913	0.224175	0.585367	-0.0748707	0.00214278	0.56579	0.116726	-0.453604	0.113805	0.140679	NA	NA	NA	NA	NA	NA	NA	NA	NA
rs56912920_ENSG00000258425	ENSG00000258425	0.753539	0.0023088	0.009	0.008	1	0.501	0.00160034	0.002	0.801203	1	0	0	0.757473	1	0.750757	1	0.768829	1	rs56912920	382	chr14_74275786	ENSG00000258425	NA	NA	NA	NA	NA	NA	NA	0.138198	-0.365737	0.085679	0.589755	NA	NA	NA	NA	NA	NA	NA	NA	NA	NA	NA	NA	NA	NA	NA	NA	NA	NA	NA	NA	NA	NA	NA	NA	NA	NA	NA	NA	NA	NA	NA	NA	NA	NA	NA	NA	NA	NA	NA	NA	NA	NA	NA	NA	NA	NA	NA	NA	NA	NA	NA	NA	NA	NA	NA	NA	NA	NA	NA	NA	NA	NA	NA	NA	NA	NA	NA	NA	NA	NA	NA	NA	NA	NA	0.333363	-0.250118	NA	NA	NA	NA	NA	NA	NA	NA	NA	NA	NA	NA	NA	NA	NA	NA	NA	NA	NA	NA	NA
rs56912920_ENSG00000258559	ENSG00000258559	0.381414	-0.00469826	0.002	0.005	1	0.498	-0.00325658	0.004	0.174131	1	NA	NA	0.191884	1	0.191859	1	0.248558	1	rs56912920	382	chr14_74275786	ENSG00000258559	NA	4.18825e-08	-0.53612	0.000566479	-0.310471	0.0842893	-0.379092	0.0644536	-0.198996	0.0480281	-0.344955	0.000503243	-0.309388	0.396897	-0.231919	0.000613974	-0.881658	0.562786	-0.114422	0.130705	-0.260211	0.000912455	-0.598547	0.0435878	-0.40769	0.123683	-0.335273	0.0198468	-0.478936	0.00513232	-0.633158	0.208294	-0.198367	0.997742	0.000516737	0.00639168	-0.817907	0.036716	-0.459639	0.0031419	-0.349492	2.12592e-08	-0.568176	6.89212e-05	-0.605853	4.97373e-06	-0.53058	6.11586e-06	-0.514449	0.00146286	-0.374673	2.58832e-05	-0.419725	2.50778e-07	-0.359385	0.00527913	-0.379728	0.00498594	-0.31631	0.408227	0.395124	0.0594362	-0.536013	3.30042e-05	-0.32232	0.0435693	-0.406736	0.000489443	-0.319384	7.39153e-08	-0.480116	0.0107236	-0.406229	1.22481e-05	-0.733657	0.735094	-0.0797818	0.0228309	-0.413432	1.54031e-05	-0.401026	8.72089e-10	-0.60582	0.000223067	-0.674253	7.74227e-06	-0.708049	6.59509e-06	-0.532604	8.45199e-08	-0.743937	8.76041e-09	-0.516406	0.267888	-0.179295	0.0211251	-0.487599	0.0201132	-0.214355	NA	NA	NA	NA	NA	NA	NA	NA	NA
rs56912920_ENSG00000258891	ENSG00000258891	0.873863	-0.00364572	0.168	0.17	1	0.498	-0.00252702	0.004	0.877383	1	0.835997	1	0.89949	1	0.895197	1	0.873214	1	rs56912920	382	chr14_74275786	ENSG00000258891	NA	0.623058	0.0789804	0.220604	-0.220744	0.231193	0.413202	0.979178	0.00521255	0.828465	-0.0680123	0.96597	-0.00685796	0.705058	-0.199604	0.647337	-0.215835	0.133877	0.495005	0.571478	-0.199224	0.756403	0.104332	0.445943	0.266331	0.574221	0.223869	0.768154	0.119435	0.48851	-0.300689	0.775729	-0.111019	0.724862	-0.158443	0.557623	0.317754	0.497548	0.328418	0.864939	0.0290437	0.503667	-0.140606	0.161177	-0.32915	0.942524	0.0170592	0.868135	-0.0375961	0.103577	-0.380611	0.377848	-0.159459	0.187742	0.202841	0.954646	-0.0113972	NA	NA	0.793684	0.257381	NA	NA	0.194113	0.184671	0.575576	0.176863	0.548123	0.102479	0.737603	0.0523374	0.0409208	-0.452999	NA	NA	0.825162	-0.0749518	0.634191	-0.137106	0.248506	0.180323	0.190367	-0.218663	0.490792	0.220248	0.615848	-0.140733	0.0988114	-0.345427	0.176184	0.148688	0.553079	0.114002	0.304946	0.268645	0.0731326	0.691181	0.726332	-0.0523429	NA	NA	NA	NA	NA	NA	NA	NA	NA
rs56912920_ENSG00000258976	ENSG00000258976	1.87367e-06	0.00425104	0.003	0	4.4968e-05	0.501	0.0029466	0.002	0.298063	1	0.550567	1	0.990581	1	0.985475	1	0.14593	1	rs56912920	382	chr14_74275786	ENSG00000258976	NA	0.195436	0.20866	NA	NA	NA	NA	0.663865	-0.0712719	0.711902	0.129049	0.106565	0.246217	NA	NA	NA	NA	NA	NA	NA	NA	NA	NA	NA	NA	NA	NA	NA	NA	NA	NA	NA	NA	NA	NA	NA	NA	NA	NA	NA	NA	0.69245	-0.0361049	NA	NA	NA	NA	NA	NA	NA	NA	0.667699	-0.0844345	NA	NA	0.769843	-0.0777296	0.791367	-0.0623358	NA	NA	NA	NA	NA	NA	0.790799	0.0760973	NA	NA	NA	NA	NA	NA	0.0164701	-0.645758	NA	NA	NA	NA	NA	NA	NA	NA	NA	NA	NA	NA	NA	NA	0.0826613	0.492265	0.304196	0.216222	NA	NA	NA	NA	0.0378257	0.239495	NA	NA	NA	NA	NA	NA	NA	NA	NA
rs56912920_ENSG00000259065	ENSG00000259065	0.567267	0.00388945	0.01	0.008	1	0.501	0.00269596	0.002	0.623598	1	0	0	0.614152	1	0.612522	1	0.601896	1	rs56912920	382	chr14_74275786	ENSG00000259065	NA	0.489206	-0.113446	0.710846	-0.070276	0.924251	-0.0372629	0.677256	-0.0965325	0.917836	0.0351238	0.6605	-0.0736179	0.517678	-0.307865	0.336135	0.368161	0.831313	0.0731503	0.433868	-0.364783	0.63608	0.176891	0.95821	-0.0171006	0.998154	-0.000732853	0.828229	0.0803801	0.877738	-0.0612592	0.843858	0.0637698	0.875426	-0.0597256	0.979415	0.0155471	0.910993	-0.0465288	0.140417	-0.318346	0.158141	-0.188765	0.855963	-0.0399794	0.860086	-0.0398457	0.938247	-0.0165186	0.610341	0.145463	0.303092	0.210956	0.710775	-0.062859	0.402618	0.178084	0.45663	-0.128578	0.953353	-0.0575364	0.489333	-0.23005	0.0951371	-0.282861	0.146958	-0.401137	0.163066	0.166133	0.944414	0.0123257	0.705609	-0.0994836	0.956751	0.0125166	0.567988	-0.225159	0.60353	-0.136274	0.270451	-0.21978	0.98092	0.00439322	0.718203	-0.103525	0.598511	0.115639	0.423855	-0.153724	0.150534	0.322542	0.579885	-0.0965554	0.822722	-0.0771989	0.131112	-0.665799	0.573004	-0.0889823	NA	NA	NA	NA	NA	NA	NA	NA	NA
rs56912920_ENSG00000273711	ENSG00000273711	0.323707	-0.0189714	0.037	0.047	1	0.495	-0.01315	0.01	0.307966	1	2.90305e-05	0.000696733	0.202134	1	0.186563	1	0.271762	1	rs56912920	382	chr14_74275786	ENSG00000273711	NA	NA	NA	NA	NA	NA	NA	NA	NA	NA	NA	NA	NA	NA	NA	NA	NA	NA	NA	NA	NA	NA	NA	NA	NA	NA	NA	NA	NA	NA	NA	NA	NA	NA	NA	NA	NA	NA	NA	NA	NA	NA	NA	NA	NA	NA	NA	NA	NA	NA	NA	NA	NA	NA	NA	NA	NA	NA	NA	NA	NA	NA	NA	NA	NA	NA	NA	NA	NA	NA	NA	NA	NA	NA	NA	NA	NA	NA	NA	NA	NA	NA	NA	NA	NA	NA	NA	NA	NA	NA	NA	NA	NA	NA	NA	NA	NA	NA	NA	NA	NA	NA	NA	NA	NA	NA	NA	NA
rs57011777_ENSG00000140538	ENSG00000140538	0.382257	-0.0200475	0.009	0.023	1	0.493	-0.0138959	0.014	0.143923	0.57569	0	0	0.254705	1	0.192014	0.768054	0.258212	1	rs57011777	86	chr15_87570763	ENSG00000140538	NTRK3	0.389031	-0.0301257	0.368187	-0.0381826	0.976583	-0.0022579	0.483451	-0.0289078	0.543371	0.0325638	0.272615	0.0381831	0.31565	-0.0789344	0.72708	-0.0322843	0.89282	0.00807787	0.810021	-0.0250068	0.872506	-0.0160024	0.425357	-0.0496304	0.0724641	-0.108468	0.451283	-0.0436954	0.349207	-0.0644429	0.679437	0.0238016	0.807972	-0.016739	0.542741	-0.0480981	0.782117	0.0274389	0.653474	-0.023788	NA	NA	NA	NA	0.0912427	0.125375	0.628938	0.0250216	0.61359	-0.0335392	0.489263	0.0339299	0.340865	-0.0543604	0.320741	-0.0698435	0.555253	-0.0371621	0.298543	-0.2597	0.973974	0.00308958	0.267025	0.0501983	0.291128	-0.0847646	0.853652	0.00672842	0.000342859	-0.166938	0.893697	-0.00910839	0.965166	-0.00314267	0.72354	0.0254151	0.306906	-0.104943	0.337749	0.0331468	0.0720862	0.0488191	0.351118	-0.0725839	0.17188	-0.144122	0.779021	0.0160432	0.721928	0.0236237	0.777228	0.0106683	0.349916	0.114382	0.884513	0.0106617	NA	NA	0/1	21	14	24	18	1.122	0.447	2.843	NA
rs57011777_ENSG00000259527	ENSG00000259527	0.00156187	0.00171057	0.001	0	0.00624749	0.501	0.00118568	0.002	0.749562	1	NA	NA	0.993542	1	0.990137	1	0.652198	1	rs57011777	86	chr15_87570763	ENSG00000259527	LINC00052	NA	NA	NA	NA	NA	NA	NA	NA	NA	NA	NA	NA	NA	NA	NA	NA	NA	NA	NA	NA	NA	NA	NA	NA	NA	NA	NA	NA	NA	NA	NA	NA	NA	NA	NA	NA	NA	NA	NA	NA	NA	NA	NA	NA	NA	NA	NA	NA	NA	NA	NA	NA	NA	NA	NA	NA	NA	NA	0.173117	-0.264186	NA	NA	NA	NA	NA	NA	NA	NA	0.0197218	-0.15841	NA	NA	NA	NA	0.986773	-0.00123809	NA	NA	NA	NA	NA	NA	NA	NA	NA	NA	NA	NA	0.108798	-0.173925	NA	NA	NA	NA	NA	NA	NA	NA	0/1	21	14	24	18	1.122	0.447	2.843	NA
rs57011777_ENSG00000259560	ENSG00000259560	0.293459	-0.029412	0.014	0.035	1	0.489	-0.0203869	0.022	0.0907669	0.363068	0	0	0.141461	0.565843	0.118368	0.47347	0.170691	0.682764	rs57011777	86	chr15_87570763	ENSG00000259560	NA	NA	NA	NA	NA	NA	NA	NA	NA	NA	NA	NA	NA	NA	NA	NA	NA	NA	NA	NA	NA	NA	NA	NA	NA	NA	NA	NA	NA	NA	NA	NA	NA	NA	NA	NA	NA	NA	NA	NA	NA	NA	NA	NA	NA	NA	NA	NA	NA	NA	NA	NA	NA	NA	NA	NA	NA	NA	NA	NA	NA	NA	NA	NA	NA	NA	NA	0.0564681	-0.0801517	NA	NA	NA	NA	NA	NA	NA	NA	NA	NA	NA	NA	NA	NA	NA	NA	NA	NA	NA	NA	0.924904	-0.00932154	NA	NA	NA	NA	NA	NA	NA	NA	0/1	21	14	24	18	1.122	0.447	2.843	NA
rs57011777_ENSG00000287391	ENSG00000287391	0.00814341	0.00119761	0.001	0	0.0325736	0.5	0.000830122	0	0.78955	1	NA	NA	0.995897	1	0.993711	1	0.706131	1	rs57011777	86	chr15_87570763	ENSG00000287391	NA	NA	NA	NA	NA	NA	NA	NA	NA	NA	NA	NA	NA	NA	NA	NA	NA	NA	NA	NA	NA	NA	NA	NA	NA	NA	NA	NA	NA	NA	NA	NA	NA	NA	NA	NA	NA	NA	NA	NA	NA	NA	NA	NA	NA	NA	NA	NA	NA	NA	NA	NA	NA	NA	NA	NA	NA	NA	NA	NA	NA	NA	NA	NA	NA	NA	NA	NA	NA	NA	NA	NA	NA	NA	NA	NA	NA	NA	NA	NA	NA	NA	NA	NA	NA	NA	NA	NA	NA	NA	NA	NA	NA	NA	NA	NA	NA	NA	NA	0/1	21	14	24	18	1.122	0.447	2.843	NA
rs57062794_ENSG00000170961	ENSG00000170961	0.53829	-0.00727855	0.243	0.272	1	0.487	-0.00504511	0.026	0.313229	0.939687	0.28233	0.846991	0.908841	1	0.855137	1	0.547574	1	rs57062794	290	chr8_121323142	ENSG00000170961	HAS2	0.168894	0.0841664	0.702409	0.0192831	0.327407	-0.136996	0.40958	-0.0543929	0.920196	0.00908298	0.729053	0.0205866	0.60835	0.0601256	0.323121	0.10978	0.881829	0.0174671	0.825699	0.0333537	0.578776	0.0808234	0.889598	-0.0199782	0.289343	-0.134173	0.701923	-0.0484903	0.359783	-0.0977876	0.491081	-0.0695678	0.307577	-0.115266	0.707996	0.0592341	0.992933	0.00132082	0.266773	-0.0619657	0.279592	-0.0390261	NA	NA	0.724805	0.0246825	0.0508298	-0.131358	0.374759	0.0652552	0.0438322	-0.106624	0.890514	0.00774783	0.954589	-0.00387012	0.49147	-0.042929	0.911928	0.0319242	0.469591	0.0852153	0.342431	0.0431268	0.226786	0.155125	0.538561	0.0365611	0.972843	0.00222527	0.110588	0.191373	0.455535	0.0618078	0.102133	0.193065	0.278531	-0.0942735	0.52522	0.0370148	0.710797	0.0239341	0.356963	-0.101422	0.523051	0.0978311	0.304084	0.0796552	0.66813	-0.0275861	0.459228	-0.0443004	0.269548	0.165319	0.0535006	0.261225	NA	NA	NA	NA	NA	NA	NA	NA	NA	NA	NA
rs57062794_ENSG00000248690	ENSG00000248690	0.232074	0.0110535	0.017	0.01	0.696221	0.503	0.00766168	0.006	0.376996	1	0	0	0.349707	1	0.336543	1	0.322056	0.966169	rs57062794	290	chr8_121323142	ENSG00000248690	NA	0.743881	0.0183216	0.232636	-0.0779124	0.731461	-0.0456778	0.348366	0.0862677	0.63207	-0.0458167	0.851838	-0.0131141	0.568773	-0.106297	0.669723	-0.0650515	0.010909	-0.344096	NA	NA	NA	NA	0.647279	-0.0768332	0.433933	-0.134598	0.636382	0.0821891	0.220252	-0.167908	0.149989	-0.186048	0.351954	0.155204	0.252336	0.221694	0.369223	0.161883	0.016741	-0.14501	0.738499	-0.0297793	NA	NA	0.810019	-0.0196244	0.207837	-0.106441	0.539199	0.047175	0.777269	0.022459	0.605505	-0.0355165	0.303875	-0.082902	0.09929	0.136036	0.501585	-0.205887	NA	NA	0.084429	-0.116306	0.316084	0.129518	0.336338	0.0640346	0.384935	-0.0621319	NA	NA	NA	NA	0.465627	-0.0938135	0.269426	-0.115188	0.149291	0.113229	0.197451	-0.0917171	0.575914	-0.0660932	NA	NA	0.0657579	-0.184132	0.0859767	-0.101919	0.974187	0.00236668	0.0587508	0.316676	0.616848	0.0740364	NA	NA	NA	NA	NA	NA	NA	NA	NA	NA	NA
rs57062794_ENSG00000253619	ENSG00000253619	0.488712	-0.00338848	0.001	0.003	1	0.499	-0.00234872	0.002	0.202436	0.607307	1	1	0.384868	1	0.276187	0.82856	0.357157	1	rs57062794	290	chr8_121323142	ENSG00000253619	NA	NA	NA	NA	NA	NA	NA	NA	NA	NA	NA	NA	NA	NA	NA	NA	NA	NA	NA	NA	NA	NA	NA	NA	NA	NA	NA	NA	NA	NA	NA	NA	NA	NA	NA	NA	NA	NA	NA	NA	NA	NA	NA	NA	NA	NA	NA	NA	NA	NA	NA	NA	NA	NA	NA	NA	NA	NA	NA	NA	NA	NA	NA	NA	NA	NA	NA	0.549637	-0.0379341	NA	NA	NA	NA	NA	NA	NA	NA	NA	NA	NA	NA	NA	NA	NA	NA	NA	NA	NA	NA	NA	NA	NA	NA	NA	NA	NA	NA	NA	NA	NA	NA	NA	NA	NA	NA	NA	NA	NA
rs570897647_ENSG00000005379	ENSG00000005379	0.463551	-0.00429103	0.011	0.015	1	0.498	-0.00297432	0.004	0.346441	1	0	0	0.497961	1	0.469493	1	0.443817	1	rs570897647	753	chr17_58659080	ENSG00000005379	TSPOAP1	NA	NA	NA	NA	NA	NA	NA	NA	NA	NA	NA	NA	NA	NA	NA	NA	NA	NA	NA	NA	NA	NA	NA	NA	NA	NA	NA	NA	NA	NA	NA	NA	NA	NA	NA	NA	NA	NA	NA	NA	NA	NA	NA	NA	NA	NA	NA	NA	NA	NA	NA	NA	NA	NA	NA	NA	NA	NA	NA	NA	NA	NA	NA	NA	NA	NA	NA	NA	NA	NA	NA	NA	NA	NA	NA	NA	NA	NA	NA	NA	NA	NA	NA	NA	NA	NA	NA	NA	NA	NA	NA	NA	NA	NA	NA	NA	NA	NA	NA	NA	NA	NA	NA	NA	NA	NA	NA
rs570897647_ENSG00000011143	ENSG00000011143	0.579511	-0.0104086	0.569	0.592	1	0.496	-0.00721471	0.008	0.671711	1	0.320105	1	0.72307	1	0.7043	1	0.583918	1	rs570897647	753	chr17_58659080	ENSG00000011143	MKS1	NA	NA	NA	NA	NA	NA	NA	NA	NA	NA	NA	NA	NA	NA	NA	NA	NA	NA	NA	NA	NA	NA	NA	NA	NA	NA	NA	NA	NA	NA	NA	NA	NA	NA	NA	NA	NA	NA	NA	NA	NA	NA	NA	NA	NA	NA	NA	NA	NA	NA	NA	NA	NA	NA	NA	NA	NA	NA	NA	NA	NA	NA	NA	NA	NA	NA	NA	NA	NA	NA	NA	NA	NA	NA	NA	NA	NA	NA	NA	NA	NA	NA	NA	NA	NA	NA	NA	NA	NA	NA	NA	NA	NA	NA	NA	NA	NA	NA	NA	NA	NA	NA	NA	NA	NA	NA	NA
rs570897647_ENSG00000068489	ENSG00000068489	0.000135433	-0.0955038	0.359	0.445	0.00257323	0.46	-0.0661982	0.08	1.73478e-05	0.000329608	2.75576e-05	0.000523595	0.0021233	0.0403426	0.000197726	0.0037568	0.000131023	0.00248944	rs570897647	753	chr17_58659080	ENSG00000068489	PRR11	NA	NA	NA	NA	NA	NA	NA	NA	NA	NA	NA	NA	NA	NA	NA	NA	NA	NA	NA	NA	NA	NA	NA	NA	NA	NA	NA	NA	NA	NA	NA	NA	NA	NA	NA	NA	NA	NA	NA	NA	NA	NA	NA	NA	NA	NA	NA	NA	NA	NA	NA	NA	NA	NA	NA	NA	NA	NA	NA	NA	NA	NA	NA	NA	NA	NA	NA	NA	NA	NA	NA	NA	NA	NA	NA	NA	NA	NA	NA	NA	NA	NA	NA	NA	NA	NA	NA	NA	NA	NA	NA	NA	NA	NA	NA	NA	NA	NA	NA	NA	NA	NA	NA	NA	NA	NA	NA
rs570897647_ENSG00000108375	ENSG00000108375	0.726595	-0.00264288	0.022	0.024	1	0.499	-0.0018319	0.002	0.686621	1	0	0	0.743097	1	0.74181	1	0.721911	1	rs570897647	753	chr17_58659080	ENSG00000108375	RNF43	NA	NA	NA	NA	NA	NA	NA	NA	NA	NA	NA	NA	NA	NA	NA	NA	NA	NA	NA	NA	NA	NA	NA	NA	NA	NA	NA	NA	NA	NA	NA	NA	NA	NA	NA	NA	NA	NA	NA	NA	NA	NA	NA	NA	NA	NA	NA	NA	NA	NA	NA	NA	NA	NA	NA	NA	NA	NA	NA	NA	NA	NA	NA	NA	NA	NA	NA	NA	NA	NA	NA	NA	NA	NA	NA	NA	NA	NA	NA	NA	NA	NA	NA	NA	NA	NA	NA	NA	NA	NA	NA	NA	NA	NA	NA	NA	NA	NA	NA	NA	NA	NA	NA	NA	NA	NA	NA
rs570897647_ENSG00000108384	ENSG00000108384	0.142528	-0.0300083	0.178	0.202	1	0.488	-0.0208002	0.024	0.105475	1	0.331311	1	0.171426	1	0.146471	1	0.13447	1	rs570897647	753	chr17_58659080	ENSG00000108384	RAD51C	NA	NA	NA	NA	NA	NA	NA	NA	NA	NA	NA	NA	NA	NA	NA	NA	NA	NA	NA	NA	NA	NA	NA	NA	NA	NA	NA	NA	NA	NA	NA	NA	NA	NA	NA	NA	NA	NA	NA	NA	NA	NA	NA	NA	NA	NA	NA	NA	NA	NA	NA	NA	NA	NA	NA	NA	NA	NA	NA	NA	NA	NA	NA	NA	NA	NA	NA	NA	NA	NA	NA	NA	NA	NA	NA	NA	NA	NA	NA	NA	NA	NA	NA	NA	NA	NA	NA	NA	NA	NA	NA	NA	NA	NA	NA	NA	NA	NA	NA	NA	NA	NA	NA	NA	NA	NA	NA
rs570897647_ENSG00000108389	ENSG00000108389	0.0472186	-0.0290344	0.05	0.068	0.897154	0.491	-0.0201251	0.018	0.0326563	0.62047	0.00012958	0.00246201	0.0178572	0.339286	0.0160233	0.304442	0.028403	0.539656	rs570897647	753	chr17_58659080	ENSG00000108389	MTMR4	NA	NA	NA	NA	NA	NA	NA	NA	NA	NA	NA	NA	NA	NA	NA	NA	NA	NA	NA	NA	NA	NA	NA	NA	NA	NA	NA	NA	NA	NA	NA	NA	NA	NA	NA	NA	NA	NA	NA	NA	NA	NA	NA	NA	NA	NA	NA	NA	NA	NA	NA	NA	NA	NA	NA	NA	NA	NA	NA	NA	NA	NA	NA	NA	NA	NA	NA	NA	NA	NA	NA	NA	NA	NA	NA	NA	NA	NA	NA	NA	NA	NA	NA	NA	NA	NA	NA	NA	NA	NA	NA	NA	NA	NA	NA	NA	NA	NA	NA	NA	NA	NA	NA	NA	NA	NA	NA
rs570897647_ENSG00000108395	ENSG00000108395	0.249777	-0.00577435	0.98	0.981	1	0.492	-0.00400247	0.016	0.457257	1	0.0093023	0.176744	0.811062	1	0.786066	1	0.277372	1	rs570897647	753	chr17_58659080	ENSG00000108395	TRIM37	NA	NA	NA	NA	NA	NA	NA	NA	NA	NA	NA	NA	NA	NA	NA	NA	NA	NA	NA	NA	NA	NA	NA	NA	NA	NA	NA	NA	NA	NA	NA	NA	NA	NA	NA	NA	NA	NA	NA	NA	NA	NA	NA	NA	NA	NA	NA	NA	NA	NA	NA	NA	NA	NA	NA	NA	NA	NA	NA	NA	NA	NA	NA	NA	NA	NA	NA	NA	NA	NA	NA	NA	NA	NA	NA	NA	NA	NA	NA	NA	NA	NA	NA	NA	NA	NA	NA	NA	NA	NA	NA	NA	NA	NA	NA	NA	NA	NA	NA	NA	NA	NA	NA	NA	NA	NA	NA
rs570897647_ENSG00000121053	ENSG00000121053	0.817199	-0.00102336	0.006	0.007	1	0.5	-0.000709342	0	0.808549	1	NA	NA	0.809162	1	0.809157	1	0.811412	1	rs570897647	753	chr17_58659080	ENSG00000121053	EPX	NA	NA	NA	NA	NA	NA	NA	NA	NA	NA	NA	NA	NA	NA	NA	NA	NA	NA	NA	NA	NA	NA	NA	NA	NA	NA	NA	NA	NA	NA	NA	NA	NA	NA	NA	NA	NA	NA	NA	NA	NA	NA	NA	NA	NA	NA	NA	NA	NA	NA	NA	NA	NA	NA	NA	NA	NA	NA	NA	NA	NA	NA	NA	NA	NA	NA	NA	NA	NA	NA	NA	NA	NA	NA	NA	NA	NA	NA	NA	NA	NA	NA	NA	NA	NA	NA	NA	NA	NA	NA	NA	NA	NA	NA	NA	NA	NA	NA	NA	NA	NA	NA	NA	NA	NA	NA	NA
rs570897647_ENSG00000121101	ENSG00000121101	0.0234223	-0.0299893	0.071	0.1	0.445024	0.486	-0.020787	0.028	0.00439534	0.0835115	8.93595e-11	1.69783e-09	0.0779719	1	0.0419271	0.796615	0.0191582	0.364005	rs570897647	753	chr17_58659080	ENSG00000121101	TEX14	NA	NA	NA	NA	NA	NA	NA	NA	NA	NA	NA	NA	NA	NA	NA	NA	NA	NA	NA	NA	NA	NA	NA	NA	NA	NA	NA	NA	NA	NA	NA	NA	NA	NA	NA	NA	NA	NA	NA	NA	NA	NA	NA	NA	NA	NA	NA	NA	NA	NA	NA	NA	NA	NA	NA	NA	NA	NA	NA	NA	NA	NA	NA	NA	NA	NA	NA	NA	NA	NA	NA	NA	NA	NA	NA	NA	NA	NA	NA	NA	NA	NA	NA	NA	NA	NA	NA	NA	NA	NA	NA	NA	NA	NA	NA	NA	NA	NA	NA	NA	NA	NA	NA	NA	NA	NA	NA
rs570897647_ENSG00000167419	ENSG00000167419	0.371133	-0.00295106	0.002	0.004	1	0.499	-0.00204552	0.002	0.200795	1	0	0	0.294255	1	0.252647	1	0.288853	1	rs570897647	753	chr17_58659080	ENSG00000167419	LPO	NA	NA	NA	NA	NA	NA	NA	NA	NA	NA	NA	NA	NA	NA	NA	NA	NA	NA	NA	NA	NA	NA	NA	NA	NA	NA	NA	NA	NA	NA	NA	NA	NA	NA	NA	NA	NA	NA	NA	NA	NA	NA	NA	NA	NA	NA	NA	NA	NA	NA	NA	NA	NA	NA	NA	NA	NA	NA	NA	NA	NA	NA	NA	NA	NA	NA	NA	NA	NA	NA	NA	NA	NA	NA	NA	NA	NA	NA	NA	NA	NA	NA	NA	NA	NA	NA	NA	NA	NA	NA	NA	NA	NA	NA	NA	NA	NA	NA	NA	NA	NA	NA	NA	NA	NA	NA	NA
rs570897647_ENSG00000175175	ENSG00000175175	0.0299186	-0.0357276	0.057	0.08	0.568453	0.489	-0.0247645	0.022	0.0136141	0.258667	0.0937809	1	0.0170764	0.324451	0.00728557	0.138426	0.0175446	0.333348	rs570897647	753	chr17_58659080	ENSG00000175175	PPM1E	NA	NA	NA	NA	NA	NA	NA	NA	NA	NA	NA	NA	NA	NA	NA	NA	NA	NA	NA	NA	NA	NA	NA	NA	NA	NA	NA	NA	NA	NA	NA	NA	NA	NA	NA	NA	NA	NA	NA	NA	NA	NA	NA	NA	NA	NA	NA	NA	NA	NA	NA	NA	NA	NA	NA	NA	NA	NA	NA	NA	NA	NA	NA	NA	NA	NA	NA	NA	NA	NA	NA	NA	NA	NA	NA	NA	NA	NA	NA	NA	NA	NA	NA	NA	NA	NA	NA	NA	NA	NA	NA	NA	NA	NA	NA	NA	NA	NA	NA	NA	NA	NA	NA	NA	NA	NA	NA
rs570897647_ENSG00000176160	ENSG00000176160	0.73642	0.000685127	0.002	0.001	1	0.5	0.000474894	0	0.766435	1	NA	NA	0.767427	1	0.767403	1	0.756937	1	rs570897647	753	chr17_58659080	ENSG00000176160	HSF5	NA	NA	NA	NA	NA	NA	NA	NA	NA	NA	NA	NA	NA	NA	NA	NA	NA	NA	NA	NA	NA	NA	NA	NA	NA	NA	NA	NA	NA	NA	NA	NA	NA	NA	NA	NA	NA	NA	NA	NA	NA	NA	NA	NA	NA	NA	NA	NA	NA	NA	NA	NA	NA	NA	NA	NA	NA	NA	NA	NA	NA	NA	NA	NA	NA	NA	NA	NA	NA	NA	NA	NA	NA	NA	NA	NA	NA	NA	NA	NA	NA	NA	NA	NA	NA	NA	NA	NA	NA	NA	NA	NA	NA	NA	NA	NA	NA	NA	NA	NA	NA	NA	NA	NA	NA	NA	NA
rs570897647_ENSG00000182628	ENSG00000182628	0.0284455	-0.0553582	0.506	0.554	0.540464	0.477	-0.0383714	0.046	0.0232328	0.441423	0.0940747	1	0.0668856	1	0.0398564	0.757271	0.0290711	0.552351	rs570897647	753	chr17_58659080	ENSG00000182628	SKA2	NA	NA	NA	NA	NA	NA	NA	NA	NA	NA	NA	NA	NA	NA	NA	NA	NA	NA	NA	NA	NA	NA	NA	NA	NA	NA	NA	NA	NA	NA	NA	NA	NA	NA	NA	NA	NA	NA	NA	NA	NA	NA	NA	NA	NA	NA	NA	NA	NA	NA	NA	NA	NA	NA	NA	NA	NA	NA	NA	NA	NA	NA	NA	NA	NA	NA	NA	NA	NA	NA	NA	NA	NA	NA	NA	NA	NA	NA	NA	NA	NA	NA	NA	NA	NA	NA	NA	NA	NA	NA	NA	NA	NA	NA	NA	NA	NA	NA	NA	NA	NA	NA	NA	NA	NA	NA	NA
rs570897647_ENSG00000213246	ENSG00000213246	0.120475	-0.0178483	0.041	0.054	1	0.493	-0.0123715	0.014	0.0705262	1	0	0	0.10102	1	0.100995	1	0.0976808	1	rs570897647	753	chr17_58659080	ENSG00000213246	SUPT4H1	NA	NA	NA	NA	NA	NA	NA	NA	NA	NA	NA	NA	NA	NA	NA	NA	NA	NA	NA	NA	NA	NA	NA	NA	NA	NA	NA	NA	NA	NA	NA	NA	NA	NA	NA	NA	NA	NA	NA	NA	NA	NA	NA	NA	NA	NA	NA	NA	NA	NA	NA	NA	NA	NA	NA	NA	NA	NA	NA	NA	NA	NA	NA	NA	NA	NA	NA	NA	NA	NA	NA	NA	NA	NA	NA	NA	NA	NA	NA	NA	NA	NA	NA	NA	NA	NA	NA	NA	NA	NA	NA	NA	NA	NA	NA	NA	NA	NA	NA	NA	NA	NA	NA	NA	NA	NA	NA
rs570897647_ENSG00000224738	ENSG00000224738	0.69829	-0.00232961	0.109	0.118	1	0.496	-0.00161477	0.008	0.499849	1	9.09674e-13	1.72838e-11	0.893246	1	0.890848	1	0.70265	1	rs570897647	753	chr17_58659080	ENSG00000224738	NA	NA	NA	NA	NA	NA	NA	NA	NA	NA	NA	NA	NA	NA	NA	NA	NA	NA	NA	NA	NA	NA	NA	NA	NA	NA	NA	NA	NA	NA	NA	NA	NA	NA	NA	NA	NA	NA	NA	NA	NA	NA	NA	NA	NA	NA	NA	NA	NA	NA	NA	NA	NA	NA	NA	NA	NA	NA	NA	NA	NA	NA	NA	NA	NA	NA	NA	NA	NA	NA	NA	NA	NA	NA	NA	NA	NA	NA	NA	NA	NA	NA	NA	NA	NA	NA	NA	NA	NA	NA	NA	NA	NA	NA	NA	NA	NA	NA	NA	NA	NA	NA	NA	NA	NA	NA	NA	NA
rs570897647_ENSG00000263938	ENSG00000263938	0.0142965	0.00111477	0.001	0	0.271633	0.5	0.000772698	0	0.445471	1	NA	NA	0.994928	1	0.992155	1	0.291763	1	rs570897647	753	chr17_58659080	ENSG00000263938	NA	NA	NA	NA	NA	NA	NA	NA	NA	NA	NA	NA	NA	NA	NA	NA	NA	NA	NA	NA	NA	NA	NA	NA	NA	NA	NA	NA	NA	NA	NA	NA	NA	NA	NA	NA	NA	NA	NA	NA	NA	NA	NA	NA	NA	NA	NA	NA	NA	NA	NA	NA	NA	NA	NA	NA	NA	NA	NA	NA	NA	NA	NA	NA	NA	NA	NA	NA	NA	NA	NA	NA	NA	NA	NA	NA	NA	NA	NA	NA	NA	NA	NA	NA	NA	NA	NA	NA	NA	NA	NA	NA	NA	NA	NA	NA	NA	NA	NA	NA	NA	NA	NA	NA	NA	NA	NA	NA
rs570897647_ENSG00000264672	ENSG00000264672	0.327501	0.00321891	0.004	0.003	1	0.501	0.00223118	0.002	0.486088	1	0	0	0.427933	1	0.398985	1	0.41874	1	rs570897647	753	chr17_58659080	ENSG00000264672	SEPTIN4-AS1	NA	NA	NA	NA	NA	NA	NA	NA	NA	NA	NA	NA	NA	NA	NA	NA	NA	NA	NA	NA	NA	NA	NA	NA	NA	NA	NA	NA	NA	NA	NA	NA	NA	NA	NA	NA	NA	NA	NA	NA	NA	NA	NA	NA	NA	NA	NA	NA	NA	NA	NA	NA	NA	NA	NA	NA	NA	NA	NA	NA	NA	NA	NA	NA	NA	NA	NA	NA	NA	NA	NA	NA	NA	NA	NA	NA	NA	NA	NA	NA	NA	NA	NA	NA	NA	NA	NA	NA	NA	NA	NA	NA	NA	NA	NA	NA	NA	NA	NA	NA	NA	NA	NA	NA	NA	NA	NA
rs570897647_ENSG00000265148	ENSG00000265148	0.412667	-0.00544339	0.012	0.016	1	0.498	-0.00377307	0.004	0.348093	1	0	0	0.372357	1	0.370453	1	0.379074	1	rs570897647	753	chr17_58659080	ENSG00000265148	TSPOAP1-AS1	NA	NA	NA	NA	NA	NA	NA	NA	NA	NA	NA	NA	NA	NA	NA	NA	NA	NA	NA	NA	NA	NA	NA	NA	NA	NA	NA	NA	NA	NA	NA	NA	NA	NA	NA	NA	NA	NA	NA	NA	NA	NA	NA	NA	NA	NA	NA	NA	NA	NA	NA	NA	NA	NA	NA	NA	NA	NA	NA	NA	NA	NA	NA	NA	NA	NA	NA	NA	NA	NA	NA	NA	NA	NA	NA	NA	NA	NA	NA	NA	NA	NA	NA	NA	NA	NA	NA	NA	NA	NA	NA	NA	NA	NA	NA	NA	NA	NA	NA	NA	NA	NA	NA	NA	NA	NA	NA
rs570897647_ENSG00000287337	ENSG00000287337	0.509088	-0.00451287	0.02	0.025	1	0.498	-0.00312808	0.004	0.374056	1	0	0	0.599585	1	0.574679	1	0.502754	1	rs570897647	753	chr17_58659080	ENSG00000287337	LOC105371841	NA	NA	NA	NA	NA	NA	NA	NA	NA	NA	NA	NA	NA	NA	NA	NA	NA	NA	NA	NA	NA	NA	NA	NA	NA	NA	NA	NA	NA	NA	NA	NA	NA	NA	NA	NA	NA	NA	NA	NA	NA	NA	NA	NA	NA	NA	NA	NA	NA	NA	NA	NA	NA	NA	NA	NA	NA	NA	NA	NA	NA	NA	NA	NA	NA	NA	NA	NA	NA	NA	NA	NA	NA	NA	NA	NA	NA	NA	NA	NA	NA	NA	NA	NA	NA	NA	NA	NA	NA	NA	NA	NA	NA	NA	NA	NA	NA	NA	NA	NA	NA	NA	NA	NA	NA	NA	NA
rs571850429_ENSG00000137310	ENSG00000137310	0.470783	0.0356693	0.162	0.136	1	0.513	0.0247241	0.026	0.480571	1	0.904711	1	0.511792	1	0.496855	1	0.486217	1	rs571850429	103	chr6_31652360	ENSG00000137310	TCF19	NA	NA	NA	NA	NA	NA	NA	NA	NA	NA	NA	NA	NA	NA	NA	NA	NA	NA	NA	NA	NA	NA	NA	NA	NA	NA	NA	NA	NA	NA	NA	NA	NA	NA	NA	NA	NA	NA	NA	NA	NA	NA	NA	NA	NA	NA	NA	NA	NA	NA	NA	NA	NA	NA	NA	NA	NA	NA	NA	NA	NA	NA	NA	NA	NA	NA	NA	NA	NA	NA	NA	NA	NA	NA	NA	NA	NA	NA	NA	NA	NA	NA	NA	NA	NA	NA	NA	NA	NA	NA	NA	NA	NA	NA	NA	NA	NA	NA	NA	NA	NA	NA	NA	NA	NA	NA	GRCh38.AMR_rs115392158:0.6814#0.0256|GRCh38.AMR_rs2263316:0.4719#0.0258|GRCh38.AMR_rs2471980:0.8247#0.1017|GRCh38.EAS_rs2471980:0.8448#0.0347|GRCh38.EUR_rs2471980:0.7116#0.0294|GRCh38.SAS_rs2471980:0.6998#0.026
rs571850429_ENSG00000166278	ENSG00000166278	0.437256	-0.039422	0.046	0.058	1	0.493	-0.0273252	0.014	0.516518	1	0.00452153	0.253206	0.220799	1	0.189487	1	0.338348	1	rs571850429	103	chr6_31652360	ENSG00000166278	C2	NA	NA	NA	NA	NA	NA	NA	NA	NA	NA	NA	NA	NA	NA	NA	NA	NA	NA	NA	NA	NA	NA	NA	NA	NA	NA	NA	NA	NA	NA	NA	NA	NA	NA	NA	NA	NA	NA	NA	NA	NA	NA	NA	NA	NA	NA	NA	NA	NA	NA	NA	NA	NA	NA	NA	NA	NA	NA	NA	NA	NA	NA	NA	NA	NA	NA	NA	NA	NA	NA	NA	NA	NA	NA	NA	NA	NA	NA	NA	NA	NA	NA	NA	NA	NA	NA	NA	NA	NA	NA	NA	NA	NA	NA	NA	NA	NA	NA	NA	NA	NA	NA	NA	NA	NA	NA	GRCh38.AMR_rs115392158:0.6814#0.0256|GRCh38.AMR_rs2263316:0.4719#0.0258|GRCh38.AMR_rs2471980:0.8247#0.1017|GRCh38.EAS_rs2471980:0.8448#0.0347|GRCh38.EUR_rs2471980:0.7116#0.0294|GRCh38.SAS_rs2471980:0.6998#0.026
rs571850429_ENSG00000168477	ENSG00000168477	5.63645e-07	0.00428125	0.003	0	3.15641e-05	0.501	0.00296754	0.002	0.579689	1	NA	NA	0.992454	1	0.988417	1	0.435014	1	rs571850429	103	chr6_31652360	ENSG00000168477	TNXB	NA	NA	NA	NA	NA	NA	NA	NA	NA	NA	NA	NA	NA	NA	NA	NA	NA	NA	NA	NA	NA	NA	NA	NA	NA	NA	NA	NA	NA	NA	NA	NA	NA	NA	NA	NA	NA	NA	NA	NA	NA	NA	NA	NA	NA	NA	NA	NA	NA	NA	NA	NA	NA	NA	NA	NA	NA	NA	NA	NA	NA	NA	NA	NA	NA	NA	NA	NA	NA	NA	NA	NA	NA	NA	NA	NA	NA	NA	NA	NA	NA	NA	NA	NA	NA	NA	NA	NA	NA	NA	NA	NA	NA	NA	NA	NA	NA	NA	NA	NA	NA	NA	NA	NA	NA	NA	GRCh38.AMR_rs115392158:0.6814#0.0256|GRCh38.AMR_rs2263316:0.4719#0.0258|GRCh38.AMR_rs2471980:0.8247#0.1017|GRCh38.EAS_rs2471980:0.8448#0.0347|GRCh38.EUR_rs2471980:0.7116#0.0294|GRCh38.SAS_rs2471980:0.6998#0.026
rs571850429_ENSG00000198563	ENSG00000198563	0.143299	-0.0896378	0.294	0.369	1	0.463	-0.0621322	0.074	0.105847	1	0.45787	1	0.144463	1	0.141555	1	0.12707	1	rs571850429	103	chr6_31652360	ENSG00000198563	DDX39B	NA	NA	NA	NA	NA	NA	NA	NA	NA	NA	NA	NA	NA	NA	NA	NA	NA	NA	NA	NA	NA	NA	NA	NA	NA	NA	NA	NA	NA	NA	NA	NA	NA	NA	NA	NA	NA	NA	NA	NA	NA	NA	NA	NA	NA	NA	NA	NA	NA	NA	NA	NA	NA	NA	NA	NA	NA	NA	NA	NA	NA	NA	NA	NA	NA	NA	NA	NA	NA	NA	NA	NA	NA	NA	NA	NA	NA	NA	NA	NA	NA	NA	NA	NA	NA	NA	NA	NA	NA	NA	NA	NA	NA	NA	NA	NA	NA	NA	NA	NA	NA	NA	NA	NA	NA	NA	GRCh38.AMR_rs115392158:0.6814#0.0256|GRCh38.AMR_rs2263316:0.4719#0.0258|GRCh38.AMR_rs2471980:0.8247#0.1017|GRCh38.EAS_rs2471980:0.8448#0.0347|GRCh38.EUR_rs2471980:0.7116#0.0294|GRCh38.SAS_rs2471980:0.6998#0.026
rs571850429_ENSG00000204315	ENSG00000204315	4.96015e-08	0.00530686	0.004	0	2.77769e-06	0.502	0.00367844	0.004	0.543905	1	0.866258	1	0.992342	1	0.988233	1	0.392398	1	rs571850429	103	chr6_31652360	ENSG00000204315	FKBPL	NA	NA	NA	NA	NA	NA	NA	NA	NA	NA	NA	NA	NA	NA	NA	NA	NA	NA	NA	NA	NA	NA	NA	NA	NA	NA	NA	NA	NA	NA	NA	NA	NA	NA	NA	NA	NA	NA	NA	NA	NA	NA	NA	NA	NA	NA	NA	NA	NA	NA	NA	NA	NA	NA	NA	NA	NA	NA	NA	NA	NA	NA	NA	NA	NA	NA	NA	NA	NA	NA	NA	NA	NA	NA	NA	NA	NA	NA	NA	NA	NA	NA	NA	NA	NA	NA	NA	NA	NA	NA	NA	NA	NA	NA	NA	NA	NA	NA	NA	NA	NA	NA	NA	NA	NA	NA	GRCh38.AMR_rs115392158:0.6814#0.0256|GRCh38.AMR_rs2263316:0.4719#0.0258|GRCh38.AMR_rs2471980:0.8247#0.1017|GRCh38.EAS_rs2471980:0.8448#0.0347|GRCh38.EUR_rs2471980:0.7116#0.0294|GRCh38.SAS_rs2471980:0.6998#0.026
rs571850429_ENSG00000204344	ENSG00000204344	0.885999	-0.00764159	0.219	0.223	1	0.497	-0.00529675	0.006	0.891311	1	0.958585	1	0.89815	1	0.894159	1	0.884321	1	rs571850429	103	chr6_31652360	ENSG00000204344	STK19	NA	NA	NA	NA	NA	NA	NA	NA	NA	NA	NA	NA	NA	NA	NA	NA	NA	NA	NA	NA	NA	NA	NA	NA	NA	NA	NA	NA	NA	NA	NA	NA	NA	NA	NA	NA	NA	NA	NA	NA	NA	NA	NA	NA	NA	NA	NA	NA	NA	NA	NA	NA	NA	NA	NA	NA	NA	NA	NA	NA	NA	NA	NA	NA	NA	NA	NA	NA	NA	NA	NA	NA	NA	NA	NA	NA	NA	NA	NA	NA	NA	NA	NA	NA	NA	NA	NA	NA	NA	NA	NA	NA	NA	NA	NA	NA	NA	NA	NA	NA	NA	NA	NA	NA	NA	NA	GRCh38.AMR_rs115392158:0.6814#0.0256|GRCh38.AMR_rs2263316:0.4719#0.0258|GRCh38.AMR_rs2471980:0.8247#0.1017|GRCh38.EAS_rs2471980:0.8448#0.0347|GRCh38.EUR_rs2471980:0.7116#0.0294|GRCh38.SAS_rs2471980:0.6998#0.026
rs571850429_ENSG00000204348	ENSG00000204348	7.07192e-08	0.00496507	0.003	0	3.96027e-06	0.502	0.00344153	0.004	0.550724	1	NA	NA	0.992376	1	0.98829	1	0.400418	1	rs571850429	103	chr6_31652360	ENSG00000204348	DXO	NA	NA	NA	NA	NA	NA	NA	NA	NA	NA	NA	NA	NA	NA	NA	NA	NA	NA	NA	NA	NA	NA	NA	NA	NA	NA	NA	NA	NA	NA	NA	NA	NA	NA	NA	NA	NA	NA	NA	NA	NA	NA	NA	NA	NA	NA	NA	NA	NA	NA	NA	NA	NA	NA	NA	NA	NA	NA	NA	NA	NA	NA	NA	NA	NA	NA	NA	NA	NA	NA	NA	NA	NA	NA	NA	NA	NA	NA	NA	NA	NA	NA	NA	NA	NA	NA	NA	NA	NA	NA	NA	NA	NA	NA	NA	NA	NA	NA	NA	NA	NA	NA	NA	NA	NA	NA	GRCh38.AMR_rs115392158:0.6814#0.0256|GRCh38.AMR_rs2263316:0.4719#0.0258|GRCh38.AMR_rs2471980:0.8247#0.1017|GRCh38.EAS_rs2471980:0.8448#0.0347|GRCh38.EUR_rs2471980:0.7116#0.0294|GRCh38.SAS_rs2471980:0.6998#0.026
rs571850429_ENSG00000204351	ENSG00000204351	0.140522	0.0209651	0.024	0.01	1	0.507	0.0145319	0.014	0.341327	1	1	1	0.35648	1	0.355891	1	0.278721	1	rs571850429	103	chr6_31652360	ENSG00000204351	SKIV2L	NA	NA	NA	NA	NA	NA	NA	NA	NA	NA	NA	NA	NA	NA	NA	NA	NA	NA	NA	NA	NA	NA	NA	NA	NA	NA	NA	NA	NA	NA	NA	NA	NA	NA	NA	NA	NA	NA	NA	NA	NA	NA	NA	NA	NA	NA	NA	NA	NA	NA	NA	NA	NA	NA	NA	NA	NA	NA	NA	NA	NA	NA	NA	NA	NA	NA	NA	NA	NA	NA	NA	NA	NA	NA	NA	NA	NA	NA	NA	NA	NA	NA	NA	NA	NA	NA	NA	NA	NA	NA	NA	NA	NA	NA	NA	NA	NA	NA	NA	NA	NA	NA	NA	NA	NA	NA	GRCh38.AMR_rs115392158:0.6814#0.0256|GRCh38.AMR_rs2263316:0.4719#0.0258|GRCh38.AMR_rs2471980:0.8247#0.1017|GRCh38.EAS_rs2471980:0.8448#0.0347|GRCh38.EUR_rs2471980:0.7116#0.0294|GRCh38.SAS_rs2471980:0.6998#0.026
rs571850429_ENSG00000204356	ENSG00000204356	0.912979	0.00468907	0.06	0.058	1	0.501	0.00325022	0.002	0.951438	1	0	0	0.889085	1	0.888709	1	0.914901	1	rs571850429	103	chr6_31652360	ENSG00000204356	NELFE	NA	NA	NA	NA	NA	NA	NA	NA	NA	NA	NA	NA	NA	NA	NA	NA	NA	NA	NA	NA	NA	NA	NA	NA	NA	NA	NA	NA	NA	NA	NA	NA	NA	NA	NA	NA	NA	NA	NA	NA	NA	NA	NA	NA	NA	NA	NA	NA	NA	NA	NA	NA	NA	NA	NA	NA	NA	NA	NA	NA	NA	NA	NA	NA	NA	NA	NA	NA	NA	NA	NA	NA	NA	NA	NA	NA	NA	NA	NA	NA	NA	NA	NA	NA	NA	NA	NA	NA	NA	NA	NA	NA	NA	NA	NA	NA	NA	NA	NA	NA	NA	NA	NA	NA	NA	NA	GRCh38.AMR_rs115392158:0.6814#0.0256|GRCh38.AMR_rs2263316:0.4719#0.0258|GRCh38.AMR_rs2471980:0.8247#0.1017|GRCh38.EAS_rs2471980:0.8448#0.0347|GRCh38.EUR_rs2471980:0.7116#0.0294|GRCh38.SAS_rs2471980:0.6998#0.026
rs571850429_ENSG00000204371	ENSG00000204371	0.176291	-0.0505631	0.048	0.087	1	0.48	-0.0350477	0.04	0.0667945	1	0	0	0.10313	1	0.0966609	1	0.11385	1	rs571850429	103	chr6_31652360	ENSG00000204371	EHMT2	NA	NA	NA	NA	NA	NA	NA	NA	NA	NA	NA	NA	NA	NA	NA	NA	NA	NA	NA	NA	NA	NA	NA	NA	NA	NA	NA	NA	NA	NA	NA	NA	NA	NA	NA	NA	NA	NA	NA	NA	NA	NA	NA	NA	NA	NA	NA	NA	NA	NA	NA	NA	NA	NA	NA	NA	NA	NA	NA	NA	NA	NA	NA	NA	NA	NA	NA	NA	NA	NA	NA	NA	NA	NA	NA	NA	NA	NA	NA	NA	NA	NA	NA	NA	NA	NA	NA	NA	NA	NA	NA	NA	NA	NA	NA	NA	NA	NA	NA	NA	NA	NA	NA	NA	NA	NA	GRCh38.AMR_rs115392158:0.6814#0.0256|GRCh38.AMR_rs2263316:0.4719#0.0258|GRCh38.AMR_rs2471980:0.8247#0.1017|GRCh38.EAS_rs2471980:0.8448#0.0347|GRCh38.EUR_rs2471980:0.7116#0.0294|GRCh38.SAS_rs2471980:0.6998#0.026
rs571850429_ENSG00000204385	ENSG00000204385	0.402931	-0.0115401	0.001	0.01	1	0.496	-0.00799901	0.008	0.0324289	1	1	1	0.278683	1	0.088413	1	0.20605	1	rs571850429	103	chr6_31652360	ENSG00000204385	SLC44A4	NA	NA	NA	NA	NA	NA	NA	NA	NA	NA	NA	NA	NA	NA	NA	NA	NA	NA	NA	NA	NA	NA	NA	NA	NA	NA	NA	NA	NA	NA	NA	NA	NA	NA	NA	NA	NA	NA	NA	NA	NA	NA	NA	NA	NA	NA	NA	NA	NA	NA	NA	NA	NA	NA	NA	NA	NA	NA	NA	NA	NA	NA	NA	NA	NA	NA	NA	NA	NA	NA	NA	NA	NA	NA	NA	NA	NA	NA	NA	NA	NA	NA	NA	NA	NA	NA	NA	NA	NA	NA	NA	NA	NA	NA	NA	NA	NA	NA	NA	NA	NA	NA	NA	NA	NA	NA	GRCh38.AMR_rs115392158:0.6814#0.0256|GRCh38.AMR_rs2263316:0.4719#0.0258|GRCh38.AMR_rs2471980:0.8247#0.1017|GRCh38.EAS_rs2471980:0.8448#0.0347|GRCh38.EUR_rs2471980:0.7116#0.0294|GRCh38.SAS_rs2471980:0.6998#0.026
rs571850429_ENSG00000204386	ENSG00000204386	0.969257	-0.0220719	0.807	0.806	1	0.505	-0.0152991	0.01	0.872372	1	0.806312	1	0.785912	1	0.741473	1	0.968101	1	rs571850429	103	chr6_31652360	ENSG00000204386	NEU1	NA	NA	NA	NA	NA	NA	NA	NA	NA	NA	NA	NA	NA	NA	NA	NA	NA	NA	NA	NA	NA	NA	NA	NA	NA	NA	NA	NA	NA	NA	NA	NA	NA	NA	NA	NA	NA	NA	NA	NA	NA	NA	NA	NA	NA	NA	NA	NA	NA	NA	NA	NA	NA	NA	NA	NA	NA	NA	NA	NA	NA	NA	NA	NA	NA	NA	NA	NA	NA	NA	NA	NA	NA	NA	NA	NA	NA	NA	NA	NA	NA	NA	NA	NA	NA	NA	NA	NA	NA	NA	NA	NA	NA	NA	NA	NA	NA	NA	NA	NA	NA	NA	NA	NA	NA	NA	GRCh38.AMR_rs115392158:0.6814#0.0256|GRCh38.AMR_rs2263316:0.4719#0.0258|GRCh38.AMR_rs2471980:0.8247#0.1017|GRCh38.EAS_rs2471980:0.8448#0.0347|GRCh38.EUR_rs2471980:0.7116#0.0294|GRCh38.SAS_rs2471980:0.6998#0.026
rs571850429_ENSG00000204387	ENSG00000204387	0.250022	-0.063251	0.109	0.146	1	0.481	-0.0438422	0.038	0.217081	1	0.0580767	1	0.140539	1	0.140433	1	0.190095	1	rs571850429	103	chr6_31652360	ENSG00000204387	SNHG32	NA	NA	NA	NA	NA	NA	NA	NA	NA	NA	NA	NA	NA	NA	NA	NA	NA	NA	NA	NA	NA	NA	NA	NA	NA	NA	NA	NA	NA	NA	NA	NA	NA	NA	NA	NA	NA	NA	NA	NA	NA	NA	NA	NA	NA	NA	NA	NA	NA	NA	NA	NA	NA	NA	NA	NA	NA	NA	NA	NA	NA	NA	NA	NA	NA	NA	NA	NA	NA	NA	NA	NA	NA	NA	NA	NA	NA	NA	NA	NA	NA	NA	NA	NA	NA	NA	NA	NA	NA	NA	NA	NA	NA	NA	NA	NA	NA	NA	NA	NA	NA	NA	NA	NA	NA	NA	GRCh38.AMR_rs115392158:0.6814#0.0256|GRCh38.AMR_rs2263316:0.4719#0.0258|GRCh38.AMR_rs2471980:0.8247#0.1017|GRCh38.EAS_rs2471980:0.8448#0.0347|GRCh38.EUR_rs2471980:0.7116#0.0294|GRCh38.SAS_rs2471980:0.6998#0.026
rs571850429_ENSG00000204388	ENSG00000204388	0.587757	-0.0170733	0.053	0.068	1	0.493	-0.0118343	0.014	0.502722	1	0	0	0.599579	1	0.591405	1	0.56804	1	rs571850429	103	chr6_31652360	ENSG00000204388	HSPA1B	NA	NA	NA	NA	NA	NA	NA	NA	NA	NA	NA	NA	NA	NA	NA	NA	NA	NA	NA	NA	NA	NA	NA	NA	NA	NA	NA	NA	NA	NA	NA	NA	NA	NA	NA	NA	NA	NA	NA	NA	NA	NA	NA	NA	NA	NA	NA	NA	NA	NA	NA	NA	NA	NA	NA	NA	NA	NA	NA	NA	NA	NA	NA	NA	NA	NA	NA	NA	NA	NA	NA	NA	NA	NA	NA	NA	NA	NA	NA	NA	NA	NA	NA	NA	NA	NA	NA	NA	NA	NA	NA	NA	NA	NA	NA	NA	NA	NA	NA	NA	NA	NA	NA	NA	NA	NA	GRCh38.AMR_rs115392158:0.6814#0.0256|GRCh38.AMR_rs2263316:0.4719#0.0258|GRCh38.AMR_rs2471980:0.8247#0.1017|GRCh38.EAS_rs2471980:0.8448#0.0347|GRCh38.EUR_rs2471980:0.7116#0.0294|GRCh38.SAS_rs2471980:0.6998#0.026
rs571850429_ENSG00000204389	ENSG00000204389	0.195742	-0.0660297	0.123	0.175	1	0.474	-0.0457683	0.052	0.116066	1	0.292574	1	0.193728	1	0.153588	1	0.161472	1	rs571850429	103	chr6_31652360	ENSG00000204389	HSPA1A	NA	NA	NA	NA	NA	NA	NA	NA	NA	NA	NA	NA	NA	NA	NA	NA	NA	NA	NA	NA	NA	NA	NA	NA	NA	NA	NA	NA	NA	NA	NA	NA	NA	NA	NA	NA	NA	NA	NA	NA	NA	NA	NA	NA	NA	NA	NA	NA	NA	NA	NA	NA	NA	NA	NA	NA	NA	NA	NA	NA	NA	NA	NA	NA	NA	NA	NA	NA	NA	NA	NA	NA	NA	NA	NA	NA	NA	NA	NA	NA	NA	NA	NA	NA	NA	NA	NA	NA	NA	NA	NA	NA	NA	NA	NA	NA	NA	NA	NA	NA	NA	NA	NA	NA	NA	NA	GRCh38.AMR_rs115392158:0.6814#0.0256|GRCh38.AMR_rs2263316:0.4719#0.0258|GRCh38.AMR_rs2471980:0.8247#0.1017|GRCh38.EAS_rs2471980:0.8448#0.0347|GRCh38.EUR_rs2471980:0.7116#0.0294|GRCh38.SAS_rs2471980:0.6998#0.026
rs571850429_ENSG00000204390	ENSG00000204390	0.00467159	0.00137138	0.001	0	0.261609	0.5	0.00095057	0	0.754488	1	NA	NA	0.995467	1	0.993047	1	0.658943	1	rs571850429	103	chr6_31652360	ENSG00000204390	HSPA1L	NA	NA	NA	NA	NA	NA	NA	NA	NA	NA	NA	NA	NA	NA	NA	NA	NA	NA	NA	NA	NA	NA	NA	NA	NA	NA	NA	NA	NA	NA	NA	NA	NA	NA	NA	NA	NA	NA	NA	NA	NA	NA	NA	NA	NA	NA	NA	NA	NA	NA	NA	NA	NA	NA	NA	NA	NA	NA	NA	NA	NA	NA	NA	NA	NA	NA	NA	NA	NA	NA	NA	NA	NA	NA	NA	NA	NA	NA	NA	NA	NA	NA	NA	NA	NA	NA	NA	NA	NA	NA	NA	NA	NA	NA	NA	NA	NA	NA	NA	NA	NA	NA	NA	NA	NA	NA	GRCh38.AMR_rs115392158:0.6814#0.0256|GRCh38.AMR_rs2263316:0.4719#0.0258|GRCh38.AMR_rs2471980:0.8247#0.1017|GRCh38.EAS_rs2471980:0.8448#0.0347|GRCh38.EUR_rs2471980:0.7116#0.0294|GRCh38.SAS_rs2471980:0.6998#0.026
rs571850429_ENSG00000204392	ENSG00000204392	0.367227	0.034645	0.117	0.087	1	0.514	0.0240141	0.028	0.368359	1	0.509833	1	0.445397	1	0.445035	1	0.389316	1	rs571850429	103	chr6_31652360	ENSG00000204392	LSM2	NA	NA	NA	NA	NA	NA	NA	NA	NA	NA	NA	NA	NA	NA	NA	NA	NA	NA	NA	NA	NA	NA	NA	NA	NA	NA	NA	NA	NA	NA	NA	NA	NA	NA	NA	NA	NA	NA	NA	NA	NA	NA	NA	NA	NA	NA	NA	NA	NA	NA	NA	NA	NA	NA	NA	NA	NA	NA	NA	NA	NA	NA	NA	NA	NA	NA	NA	NA	NA	NA	NA	NA	NA	NA	NA	NA	NA	NA	NA	NA	NA	NA	NA	NA	NA	NA	NA	NA	NA	NA	NA	NA	NA	NA	NA	NA	NA	NA	NA	NA	NA	NA	NA	NA	NA	NA	GRCh38.AMR_rs115392158:0.6814#0.0256|GRCh38.AMR_rs2263316:0.4719#0.0258|GRCh38.AMR_rs2471980:0.8247#0.1017|GRCh38.EAS_rs2471980:0.8448#0.0347|GRCh38.EUR_rs2471980:0.7116#0.0294|GRCh38.SAS_rs2471980:0.6998#0.026
rs571850429_ENSG00000204394	ENSG00000204394	0.912295	-0.00183003	0.091	0.097	1	0.497	-0.00126848	0.006	0.850527	1	0	0	0.963839	1	0.963832	1	0.912827	1	rs571850429	103	chr6_31652360	ENSG00000204394	VARS1	NA	NA	NA	NA	NA	NA	NA	NA	NA	NA	NA	NA	NA	NA	NA	NA	NA	NA	NA	NA	NA	NA	NA	NA	NA	NA	NA	NA	NA	NA	NA	NA	NA	NA	NA	NA	NA	NA	NA	NA	NA	NA	NA	NA	NA	NA	NA	NA	NA	NA	NA	NA	NA	NA	NA	NA	NA	NA	NA	NA	NA	NA	NA	NA	NA	NA	NA	NA	NA	NA	NA	NA	NA	NA	NA	NA	NA	NA	NA	NA	NA	NA	NA	NA	NA	NA	NA	NA	NA	NA	NA	NA	NA	NA	NA	NA	NA	NA	NA	NA	NA	NA	NA	NA	NA	NA	GRCh38.AMR_rs115392158:0.6814#0.0256|GRCh38.AMR_rs2263316:0.4719#0.0258|GRCh38.AMR_rs2471980:0.8247#0.1017|GRCh38.EAS_rs2471980:0.8448#0.0347|GRCh38.EUR_rs2471980:0.7116#0.0294|GRCh38.SAS_rs2471980:0.6998#0.026
rs571850429_ENSG00000204396	ENSG00000204396	0.501356	0.00970511	0.016	0.01	1	0.503	0.00672707	0.006	0.609798	1	1	1	0.600714	1	0.596084	1	0.5734	1	rs571850429	103	chr6_31652360	ENSG00000204396	VWA7	NA	NA	NA	NA	NA	NA	NA	NA	NA	NA	NA	NA	NA	NA	NA	NA	NA	NA	NA	NA	NA	NA	NA	NA	NA	NA	NA	NA	NA	NA	NA	NA	NA	NA	NA	NA	NA	NA	NA	NA	NA	NA	NA	NA	NA	NA	NA	NA	NA	NA	NA	NA	NA	NA	NA	NA	NA	NA	NA	NA	NA	NA	NA	NA	NA	NA	NA	NA	NA	NA	NA	NA	NA	NA	NA	NA	NA	NA	NA	NA	NA	NA	NA	NA	NA	NA	NA	NA	NA	NA	NA	NA	NA	NA	NA	NA	NA	NA	NA	NA	NA	NA	NA	NA	NA	NA	GRCh38.AMR_rs115392158:0.6814#0.0256|GRCh38.AMR_rs2263316:0.4719#0.0258|GRCh38.AMR_rs2471980:0.8247#0.1017|GRCh38.EAS_rs2471980:0.8448#0.0347|GRCh38.EUR_rs2471980:0.7116#0.0294|GRCh38.SAS_rs2471980:0.6998#0.026
rs571850429_ENSG00000204410	ENSG00000204410	0.495789	0.0506981	0.263	0.243	1	0.511	0.0351413	0.022	0.603755	1	0.247625	1	0.447907	1	0.419095	1	0.518997	1	rs571850429	103	chr6_31652360	ENSG00000204410	MSH5	NA	NA	NA	NA	NA	NA	NA	NA	NA	NA	NA	NA	NA	NA	NA	NA	NA	NA	NA	NA	NA	NA	NA	NA	NA	NA	NA	NA	NA	NA	NA	NA	NA	NA	NA	NA	NA	NA	NA	NA	NA	NA	NA	NA	NA	NA	NA	NA	NA	NA	NA	NA	NA	NA	NA	NA	NA	NA	NA	NA	NA	NA	NA	NA	NA	NA	NA	NA	NA	NA	NA	NA	NA	NA	NA	NA	NA	NA	NA	NA	NA	NA	NA	NA	NA	NA	NA	NA	NA	NA	NA	NA	NA	NA	NA	NA	NA	NA	NA	NA	NA	NA	NA	NA	NA	NA	GRCh38.AMR_rs115392158:0.6814#0.0256|GRCh38.AMR_rs2263316:0.4719#0.0258|GRCh38.AMR_rs2471980:0.8247#0.1017|GRCh38.EAS_rs2471980:0.8448#0.0347|GRCh38.EUR_rs2471980:0.7116#0.0294|GRCh38.SAS_rs2471980:0.6998#0.026
rs571850429_ENSG00000204420	ENSG00000204420	0.0253386	0.000857267	0.001	0	1	0.5	0.000594212	0	0.804902	1	NA	NA	0.995615	1	0.993292	1	0.727164	1	rs571850429	103	chr6_31652360	ENSG00000204420	MPIG6B	NA	NA	NA	NA	NA	NA	NA	NA	NA	NA	NA	NA	NA	NA	NA	NA	NA	NA	NA	NA	NA	NA	NA	NA	NA	NA	NA	NA	NA	NA	NA	NA	NA	NA	NA	NA	NA	NA	NA	NA	NA	NA	NA	NA	NA	NA	NA	NA	NA	NA	NA	NA	NA	NA	NA	NA	NA	NA	NA	NA	NA	NA	NA	NA	NA	NA	NA	NA	NA	NA	NA	NA	NA	NA	NA	NA	NA	NA	NA	NA	NA	NA	NA	NA	NA	NA	NA	NA	NA	NA	NA	NA	NA	NA	NA	NA	NA	NA	NA	NA	NA	NA	NA	NA	NA	NA	GRCh38.AMR_rs115392158:0.6814#0.0256|GRCh38.AMR_rs2263316:0.4719#0.0258|GRCh38.AMR_rs2471980:0.8247#0.1017|GRCh38.EAS_rs2471980:0.8448#0.0347|GRCh38.EUR_rs2471980:0.7116#0.0294|GRCh38.SAS_rs2471980:0.6998#0.026
rs571850429_ENSG00000204421	ENSG00000204421	0.0162724	0.00120003	0.001	0	0.911254	0.5	0.000831799	0	0.786631	1	0.986074	1	0.995509	1	0.993117	1	0.7023	1	rs571850429	103	chr6_31652360	ENSG00000204421	LY6G6C	NA	NA	NA	NA	NA	NA	NA	NA	NA	NA	NA	NA	NA	NA	NA	NA	NA	NA	NA	NA	NA	NA	NA	NA	NA	NA	NA	NA	NA	NA	NA	NA	NA	NA	NA	NA	NA	NA	NA	NA	NA	NA	NA	NA	NA	NA	NA	NA	NA	NA	NA	NA	NA	NA	NA	NA	NA	NA	NA	NA	NA	NA	NA	NA	NA	NA	NA	NA	NA	NA	NA	NA	NA	NA	NA	NA	NA	NA	NA	NA	NA	NA	NA	NA	NA	NA	NA	NA	NA	NA	NA	NA	NA	NA	NA	NA	NA	NA	NA	NA	NA	NA	NA	NA	NA	NA	GRCh38.AMR_rs115392158:0.6814#0.0256|GRCh38.AMR_rs2263316:0.4719#0.0258|GRCh38.AMR_rs2471980:0.8247#0.1017|GRCh38.EAS_rs2471980:0.8448#0.0347|GRCh38.EUR_rs2471980:0.7116#0.0294|GRCh38.SAS_rs2471980:0.6998#0.026
rs571850429_ENSG00000204427	ENSG00000204427	0.414825	-0.023307	0.03	0.049	1	0.491	-0.0161552	0.018	0.279302	1	0	0	0.372609	1	0.346563	1	0.359657	1	rs571850429	103	chr6_31652360	ENSG00000204427	ABHD16A	NA	NA	NA	NA	NA	NA	NA	NA	NA	NA	NA	NA	NA	NA	NA	NA	NA	NA	NA	NA	NA	NA	NA	NA	NA	NA	NA	NA	NA	NA	NA	NA	NA	NA	NA	NA	NA	NA	NA	NA	NA	NA	NA	NA	NA	NA	NA	NA	NA	NA	NA	NA	NA	NA	NA	NA	NA	NA	NA	NA	NA	NA	NA	NA	NA	NA	NA	NA	NA	NA	NA	NA	NA	NA	NA	NA	NA	NA	NA	NA	NA	NA	NA	NA	NA	NA	NA	NA	NA	NA	NA	NA	NA	NA	NA	NA	NA	NA	NA	NA	NA	NA	NA	NA	NA	NA	GRCh38.AMR_rs115392158:0.6814#0.0256|GRCh38.AMR_rs2263316:0.4719#0.0258|GRCh38.AMR_rs2471980:0.8247#0.1017|GRCh38.EAS_rs2471980:0.8448#0.0347|GRCh38.EUR_rs2471980:0.7116#0.0294|GRCh38.SAS_rs2471980:0.6998#0.026
rs571850429_ENSG00000204428	ENSG00000204428	0.362967	-0.0127392	0.001	0.01	1	0.496	-0.00883011	0.008	0.00347705	0.194715	NA	NA	0.0215795	1	0.0215559	1	0.0843088	1	rs571850429	103	chr6_31652360	ENSG00000204428	LY6G5C	NA	NA	NA	NA	NA	NA	NA	NA	NA	NA	NA	NA	NA	NA	NA	NA	NA	NA	NA	NA	NA	NA	NA	NA	NA	NA	NA	NA	NA	NA	NA	NA	NA	NA	NA	NA	NA	NA	NA	NA	NA	NA	NA	NA	NA	NA	NA	NA	NA	NA	NA	NA	NA	NA	NA	NA	NA	NA	NA	NA	NA	NA	NA	NA	NA	NA	NA	NA	NA	NA	NA	NA	NA	NA	NA	NA	NA	NA	NA	NA	NA	NA	NA	NA	NA	NA	NA	NA	NA	NA	NA	NA	NA	NA	NA	NA	NA	NA	NA	NA	NA	NA	NA	NA	NA	NA	GRCh38.AMR_rs115392158:0.6814#0.0256|GRCh38.AMR_rs2263316:0.4719#0.0258|GRCh38.AMR_rs2471980:0.8247#0.1017|GRCh38.EAS_rs2471980:0.8448#0.0347|GRCh38.EUR_rs2471980:0.7116#0.0294|GRCh38.SAS_rs2471980:0.6998#0.026
rs571850429_ENSG00000204435	ENSG00000204435	0.32501	-0.0385421	0.105	0.146	1	0.48	-0.0267154	0.04	0.200076	1	0	0	0.394472	1	0.371726	1	0.308551	1	rs571850429	103	chr6_31652360	ENSG00000204435	CSNK2B	NA	NA	NA	NA	NA	NA	NA	NA	NA	NA	NA	NA	NA	NA	NA	NA	NA	NA	NA	NA	NA	NA	NA	NA	NA	NA	NA	NA	NA	NA	NA	NA	NA	NA	NA	NA	NA	NA	NA	NA	NA	NA	NA	NA	NA	NA	NA	NA	NA	NA	NA	NA	NA	NA	NA	NA	NA	NA	NA	NA	NA	NA	NA	NA	NA	NA	NA	NA	NA	NA	NA	NA	NA	NA	NA	NA	NA	NA	NA	NA	NA	NA	NA	NA	NA	NA	NA	NA	NA	NA	NA	NA	NA	NA	NA	NA	NA	NA	NA	NA	NA	NA	NA	NA	NA	NA	GRCh38.AMR_rs115392158:0.6814#0.0256|GRCh38.AMR_rs2263316:0.4719#0.0258|GRCh38.AMR_rs2471980:0.8247#0.1017|GRCh38.EAS_rs2471980:0.8448#0.0347|GRCh38.EUR_rs2471980:0.7116#0.0294|GRCh38.SAS_rs2471980:0.6998#0.026
rs571850429_ENSG00000204438	ENSG00000204438	0.432108	0.0160045	0.03	0.019	1	0.505	0.0110935	0.01	0.54281	1	0	0	0.522377	1	0.516048	1	0.500676	1	rs571850429	103	chr6_31652360	ENSG00000204438	GPANK1	NA	NA	NA	NA	NA	NA	NA	NA	NA	NA	NA	NA	NA	NA	NA	NA	NA	NA	NA	NA	NA	NA	NA	NA	NA	NA	NA	NA	NA	NA	NA	NA	NA	NA	NA	NA	NA	NA	NA	NA	NA	NA	NA	NA	NA	NA	NA	NA	NA	NA	NA	NA	NA	NA	NA	NA	NA	NA	NA	NA	NA	NA	NA	NA	NA	NA	NA	NA	NA	NA	NA	NA	NA	NA	NA	NA	NA	NA	NA	NA	NA	NA	NA	NA	NA	NA	NA	NA	NA	NA	NA	NA	NA	NA	NA	NA	NA	NA	NA	NA	NA	NA	NA	NA	NA	NA	GRCh38.AMR_rs115392158:0.6814#0.0256|GRCh38.AMR_rs2263316:0.4719#0.0258|GRCh38.AMR_rs2471980:0.8247#0.1017|GRCh38.EAS_rs2471980:0.8448#0.0347|GRCh38.EUR_rs2471980:0.7116#0.0294|GRCh38.SAS_rs2471980:0.6998#0.026
rs571850429_ENSG00000204439	ENSG00000204439	0.839428	-0.00283425	0.008	0.01	1	0.499	-0.00196456	0.002	0.819807	1	NA	NA	0.820769	1	0.820764	1	0.826331	1	rs571850429	103	chr6_31652360	ENSG00000204439	C6orf47	NA	NA	NA	NA	NA	NA	NA	NA	NA	NA	NA	NA	NA	NA	NA	NA	NA	NA	NA	NA	NA	NA	NA	NA	NA	NA	NA	NA	NA	NA	NA	NA	NA	NA	NA	NA	NA	NA	NA	NA	NA	NA	NA	NA	NA	NA	NA	NA	NA	NA	NA	NA	NA	NA	NA	NA	NA	NA	NA	NA	NA	NA	NA	NA	NA	NA	NA	NA	NA	NA	NA	NA	NA	NA	NA	NA	NA	NA	NA	NA	NA	NA	NA	NA	NA	NA	NA	NA	NA	NA	NA	NA	NA	NA	NA	NA	NA	NA	NA	NA	NA	NA	NA	NA	NA	NA	GRCh38.AMR_rs115392158:0.6814#0.0256|GRCh38.AMR_rs2263316:0.4719#0.0258|GRCh38.AMR_rs2471980:0.8247#0.1017|GRCh38.EAS_rs2471980:0.8448#0.0347|GRCh38.EUR_rs2471980:0.7116#0.0294|GRCh38.SAS_rs2471980:0.6998#0.026
rs571850429_ENSG00000204444	ENSG00000204444	0.909	-0.00174059	0.017	0.019	1	0.499	-0.00120649	0.002	0.874645	1	0	0	0.929604	1	0.92679	1	0.907841	1	rs571850429	103	chr6_31652360	ENSG00000204444	APOM	NA	NA	NA	NA	NA	NA	NA	NA	NA	NA	NA	NA	NA	NA	NA	NA	NA	NA	NA	NA	NA	NA	NA	NA	NA	NA	NA	NA	NA	NA	NA	NA	NA	NA	NA	NA	NA	NA	NA	NA	NA	NA	NA	NA	NA	NA	NA	NA	NA	NA	NA	NA	NA	NA	NA	NA	NA	NA	NA	NA	NA	NA	NA	NA	NA	NA	NA	NA	NA	NA	NA	NA	NA	NA	NA	NA	NA	NA	NA	NA	NA	NA	NA	NA	NA	NA	NA	NA	NA	NA	NA	NA	NA	NA	NA	NA	NA	NA	NA	NA	NA	NA	NA	NA	NA	NA	GRCh38.AMR_rs115392158:0.6814#0.0256|GRCh38.AMR_rs2263316:0.4719#0.0258|GRCh38.AMR_rs2471980:0.8247#0.1017|GRCh38.EAS_rs2471980:0.8448#0.0347|GRCh38.EUR_rs2471980:0.7116#0.0294|GRCh38.SAS_rs2471980:0.6998#0.026
rs571850429_ENSG00000204463	ENSG00000204463	0.232893	-0.0482695	0.076	0.117	1	0.48	-0.0334579	0.04	0.129178	1	0	0	0.19763	1	0.19336	1	0.188741	1	rs571850429	103	chr6_31652360	ENSG00000204463	BAG6	NA	NA	NA	NA	NA	NA	NA	NA	NA	NA	NA	NA	NA	NA	NA	NA	NA	NA	NA	NA	NA	NA	NA	NA	NA	NA	NA	NA	NA	NA	NA	NA	NA	NA	NA	NA	NA	NA	NA	NA	NA	NA	NA	NA	NA	NA	NA	NA	NA	NA	NA	NA	NA	NA	NA	NA	NA	NA	NA	NA	NA	NA	NA	NA	NA	NA	NA	NA	NA	NA	NA	NA	NA	NA	NA	NA	NA	NA	NA	NA	NA	NA	NA	NA	NA	NA	NA	NA	NA	NA	NA	NA	NA	NA	NA	NA	NA	NA	NA	NA	NA	NA	NA	NA	NA	NA	GRCh38.AMR_rs115392158:0.6814#0.0256|GRCh38.AMR_rs2263316:0.4719#0.0258|GRCh38.AMR_rs2471980:0.8247#0.1017|GRCh38.EAS_rs2471980:0.8448#0.0347|GRCh38.EUR_rs2471980:0.7116#0.0294|GRCh38.SAS_rs2471980:0.6998#0.026
rs571850429_ENSG00000204469	ENSG00000204469	0.100247	-0.0903313	0.106	0.165	1	0.47	-0.0626129	0.06	0.0495961	1	0.0693165	1	0.0342848	1	0.0330676	1	0.0540529	1	rs571850429	103	chr6_31652360	ENSG00000204469	PRRC2A	NA	NA	NA	NA	NA	NA	NA	NA	NA	NA	NA	NA	NA	NA	NA	NA	NA	NA	NA	NA	NA	NA	NA	NA	NA	NA	NA	NA	NA	NA	NA	NA	NA	NA	NA	NA	NA	NA	NA	NA	NA	NA	NA	NA	NA	NA	NA	NA	NA	NA	NA	NA	NA	NA	NA	NA	NA	NA	NA	NA	NA	NA	NA	NA	NA	NA	NA	NA	NA	NA	NA	NA	NA	NA	NA	NA	NA	NA	NA	NA	NA	NA	NA	NA	NA	NA	NA	NA	NA	NA	NA	NA	NA	NA	NA	NA	NA	NA	NA	NA	NA	NA	NA	NA	NA	NA	GRCh38.AMR_rs115392158:0.6814#0.0256|GRCh38.AMR_rs2263316:0.4719#0.0258|GRCh38.AMR_rs2471980:0.8247#0.1017|GRCh38.EAS_rs2471980:0.8448#0.0347|GRCh38.EUR_rs2471980:0.7116#0.0294|GRCh38.SAS_rs2471980:0.6998#0.026
rs571850429_ENSG00000204498	ENSG00000204498	0.628611	-0.0110427	0.021	0.029	1	0.496	-0.00765422	0.008	0.551345	1	0	0	0.598854	1	0.58974	1	0.595164	1	rs571850429	103	chr6_31652360	ENSG00000204498	NFKBIL1	NA	NA	NA	NA	NA	NA	NA	NA	NA	NA	NA	NA	NA	NA	NA	NA	NA	NA	NA	NA	NA	NA	NA	NA	NA	NA	NA	NA	NA	NA	NA	NA	NA	NA	NA	NA	NA	NA	NA	NA	NA	NA	NA	NA	NA	NA	NA	NA	NA	NA	NA	NA	NA	NA	NA	NA	NA	NA	NA	NA	NA	NA	NA	NA	NA	NA	NA	NA	NA	NA	NA	NA	NA	NA	NA	NA	NA	NA	NA	NA	NA	NA	NA	NA	NA	NA	NA	NA	NA	NA	NA	NA	NA	NA	NA	NA	NA	NA	NA	NA	NA	NA	NA	NA	NA	NA	GRCh38.AMR_rs115392158:0.6814#0.0256|GRCh38.AMR_rs2263316:0.4719#0.0258|GRCh38.AMR_rs2471980:0.8247#0.1017|GRCh38.EAS_rs2471980:0.8448#0.0347|GRCh38.EUR_rs2471980:0.7116#0.0294|GRCh38.SAS_rs2471980:0.6998#0.026
rs571850429_ENSG00000204516	ENSG00000204516	0.390341	-0.0670758	0.725	0.748	1	0.474	-0.0464934	0.052	0.350103	1	0.821765	1	0.402887	1	0.326481	1	0.383235	1	rs571850429	103	chr6_31652360	ENSG00000204516	MICB	NA	NA	NA	NA	NA	NA	NA	NA	NA	NA	NA	NA	NA	NA	NA	NA	NA	NA	NA	NA	NA	NA	NA	NA	NA	NA	NA	NA	NA	NA	NA	NA	NA	NA	NA	NA	NA	NA	NA	NA	NA	NA	NA	NA	NA	NA	NA	NA	NA	NA	NA	NA	NA	NA	NA	NA	NA	NA	NA	NA	NA	NA	NA	NA	NA	NA	NA	NA	NA	NA	NA	NA	NA	NA	NA	NA	NA	NA	NA	NA	NA	NA	NA	NA	NA	NA	NA	NA	NA	NA	NA	NA	NA	NA	NA	NA	NA	NA	NA	NA	NA	NA	NA	NA	NA	NA	GRCh38.AMR_rs115392158:0.6814#0.0256|GRCh38.AMR_rs2263316:0.4719#0.0258|GRCh38.AMR_rs2471980:0.8247#0.1017|GRCh38.EAS_rs2471980:0.8448#0.0347|GRCh38.EUR_rs2471980:0.7116#0.0294|GRCh38.SAS_rs2471980:0.6998#0.026
rs571850429_ENSG00000204520	ENSG00000204520	0.959718	0.0187653	0.971	0.971	1	0.505	0.0130071	0.01	0.87326	1	0.851556	1	0.768105	1	0.744911	1	0.961316	1	rs571850429	103	chr6_31652360	ENSG00000204520	MICA	NA	NA	NA	NA	NA	NA	NA	NA	NA	NA	NA	NA	NA	NA	NA	NA	NA	NA	NA	NA	NA	NA	NA	NA	NA	NA	NA	NA	NA	NA	NA	NA	NA	NA	NA	NA	NA	NA	NA	NA	NA	NA	NA	NA	NA	NA	NA	NA	NA	NA	NA	NA	NA	NA	NA	NA	NA	NA	NA	NA	NA	NA	NA	NA	NA	NA	NA	NA	NA	NA	NA	NA	NA	NA	NA	NA	NA	NA	NA	NA	NA	NA	NA	NA	NA	NA	NA	NA	NA	NA	NA	NA	NA	NA	NA	NA	NA	NA	NA	NA	NA	NA	NA	NA	NA	NA	GRCh38.AMR_rs115392158:0.6814#0.0256|GRCh38.AMR_rs2263316:0.4719#0.0258|GRCh38.AMR_rs2471980:0.8247#0.1017|GRCh38.EAS_rs2471980:0.8448#0.0347|GRCh38.EUR_rs2471980:0.7116#0.0294|GRCh38.SAS_rs2471980:0.6998#0.026
rs571850429_ENSG00000204525	ENSG00000204525	0.0527045	-0.0521665	1	1	1	0.471	-0.0361591	0.058	0.308496	1	0.00241609	0.135301	0.355778	1	0.0485433	1	0.118431	1	rs571850429	103	chr6_31652360	ENSG00000204525	HLA-C	NA	NA	NA	NA	NA	NA	NA	NA	NA	NA	NA	NA	NA	NA	NA	NA	NA	NA	NA	NA	NA	NA	NA	NA	NA	NA	NA	NA	NA	NA	NA	NA	NA	NA	NA	NA	NA	NA	NA	NA	NA	NA	NA	NA	NA	NA	NA	NA	NA	NA	NA	NA	NA	NA	NA	NA	NA	NA	NA	NA	NA	NA	NA	NA	NA	NA	NA	NA	NA	NA	NA	NA	NA	NA	NA	NA	NA	NA	NA	NA	NA	NA	NA	NA	NA	NA	NA	NA	NA	NA	NA	NA	NA	NA	NA	NA	NA	NA	NA	NA	NA	NA	NA	NA	NA	NA	GRCh38.AMR_rs115392158:0.6814#0.0256|GRCh38.AMR_rs2263316:0.4719#0.0258|GRCh38.AMR_rs2471980:0.8247#0.1017|GRCh38.EAS_rs2471980:0.8448#0.0347|GRCh38.EUR_rs2471980:0.7116#0.0294|GRCh38.SAS_rs2471980:0.6998#0.026
rs571850429_ENSG00000204528	ENSG00000204528	0.0142972	0.00102866	0.001	0	0.800643	0.5	0.000713013	0	0.786631	1	NA	NA	0.995558	1	0.993197	1	0.702303	1	rs571850429	103	chr6_31652360	ENSG00000204528	NA	NA	NA	NA	NA	NA	NA	NA	NA	NA	NA	NA	NA	NA	NA	NA	NA	NA	NA	NA	NA	NA	NA	NA	NA	NA	NA	NA	NA	NA	NA	NA	NA	NA	NA	NA	NA	NA	NA	NA	NA	NA	NA	NA	NA	NA	NA	NA	NA	NA	NA	NA	NA	NA	NA	NA	NA	NA	NA	NA	NA	NA	NA	NA	NA	NA	NA	NA	NA	NA	NA	NA	NA	NA	NA	NA	NA	NA	NA	NA	NA	NA	NA	NA	NA	NA	NA	NA	NA	NA	NA	NA	NA	NA	NA	NA	NA	NA	NA	NA	NA	NA	NA	NA	NA	NA	NA	GRCh38.AMR_rs115392158:0.6814#0.0256|GRCh38.AMR_rs2263316:0.4719#0.0258|GRCh38.AMR_rs2471980:0.8247#0.1017|GRCh38.EAS_rs2471980:0.8448#0.0347|GRCh38.EUR_rs2471980:0.7116#0.0294|GRCh38.SAS_rs2471980:0.6998#0.026
rs571850429_ENSG00000204531	ENSG00000204531	0.0528507	-0.126244	0.161	0.243	1	0.458	-0.0875059	0.084	0.022802	1	0.0660515	1	0.018337	1	0.011772	0.65923	0.0258772	1	rs571850429	103	chr6_31652360	ENSG00000204531	POU5F1	NA	NA	NA	NA	NA	NA	NA	NA	NA	NA	NA	NA	NA	NA	NA	NA	NA	NA	NA	NA	NA	NA	NA	NA	NA	NA	NA	NA	NA	NA	NA	NA	NA	NA	NA	NA	NA	NA	NA	NA	NA	NA	NA	NA	NA	NA	NA	NA	NA	NA	NA	NA	NA	NA	NA	NA	NA	NA	NA	NA	NA	NA	NA	NA	NA	NA	NA	NA	NA	NA	NA	NA	NA	NA	NA	NA	NA	NA	NA	NA	NA	NA	NA	NA	NA	NA	NA	NA	NA	NA	NA	NA	NA	NA	NA	NA	NA	NA	NA	NA	NA	NA	NA	NA	NA	NA	GRCh38.AMR_rs115392158:0.6814#0.0256|GRCh38.AMR_rs2263316:0.4719#0.0258|GRCh38.AMR_rs2471980:0.8247#0.1017|GRCh38.EAS_rs2471980:0.8448#0.0347|GRCh38.EUR_rs2471980:0.7116#0.0294|GRCh38.SAS_rs2471980:0.6998#0.026
rs571850429_ENSG00000204536	ENSG00000204536	0.973929	0.0209383	0.632	0.65	1	0.497	0.0145133	0.006	0.902275	1	0.571444	1	0.790429	1	0.771016	1	0.974981	1	rs571850429	103	chr6_31652360	ENSG00000204536	CCHCR1	NA	NA	NA	NA	NA	NA	NA	NA	NA	NA	NA	NA	NA	NA	NA	NA	NA	NA	NA	NA	NA	NA	NA	NA	NA	NA	NA	NA	NA	NA	NA	NA	NA	NA	NA	NA	NA	NA	NA	NA	NA	NA	NA	NA	NA	NA	NA	NA	NA	NA	NA	NA	NA	NA	NA	NA	NA	NA	NA	NA	NA	NA	NA	NA	NA	NA	NA	NA	NA	NA	NA	NA	NA	NA	NA	NA	NA	NA	NA	NA	NA	NA	NA	NA	NA	NA	NA	NA	NA	NA	NA	NA	NA	NA	NA	NA	NA	NA	NA	NA	NA	NA	NA	NA	NA	NA	GRCh38.AMR_rs115392158:0.6814#0.0256|GRCh38.AMR_rs2263316:0.4719#0.0258|GRCh38.AMR_rs2471980:0.8247#0.1017|GRCh38.EAS_rs2471980:0.8448#0.0347|GRCh38.EUR_rs2471980:0.7116#0.0294|GRCh38.SAS_rs2471980:0.6998#0.026
rs571850429_ENSG00000206337	ENSG00000206337	0.794756	0.0145896	0.143	0.136	1	0.504	0.0101127	0.008	0.834792	1	0.749467	1	0.771622	1	0.767046	1	0.799493	1	rs571850429	103	chr6_31652360	ENSG00000206337	HCP5	NA	NA	NA	NA	NA	NA	NA	NA	NA	NA	NA	NA	NA	NA	NA	NA	NA	NA	NA	NA	NA	NA	NA	NA	NA	NA	NA	NA	NA	NA	NA	NA	NA	NA	NA	NA	NA	NA	NA	NA	NA	NA	NA	NA	NA	NA	NA	NA	NA	NA	NA	NA	NA	NA	NA	NA	NA	NA	NA	NA	NA	NA	NA	NA	NA	NA	NA	NA	NA	NA	NA	NA	NA	NA	NA	NA	NA	NA	NA	NA	NA	NA	NA	NA	NA	NA	NA	NA	NA	NA	NA	NA	NA	NA	NA	NA	NA	NA	NA	NA	NA	NA	NA	NA	NA	NA	GRCh38.AMR_rs115392158:0.6814#0.0256|GRCh38.AMR_rs2263316:0.4719#0.0258|GRCh38.AMR_rs2471980:0.8247#0.1017|GRCh38.EAS_rs2471980:0.8448#0.0347|GRCh38.EUR_rs2471980:0.7116#0.0294|GRCh38.SAS_rs2471980:0.6998#0.026
rs571850429_ENSG00000206344	ENSG00000206344	0.218105	-0.0510812	0.038	0.068	1	0.485	-0.0354068	0.03	0.119227	1	0.0405039	1	0.0793235	1	0.065404	1	0.121964	1	rs571850429	103	chr6_31652360	ENSG00000206344	HCG27	NA	NA	NA	NA	NA	NA	NA	NA	NA	NA	NA	NA	NA	NA	NA	NA	NA	NA	NA	NA	NA	NA	NA	NA	NA	NA	NA	NA	NA	NA	NA	NA	NA	NA	NA	NA	NA	NA	NA	NA	NA	NA	NA	NA	NA	NA	NA	NA	NA	NA	NA	NA	NA	NA	NA	NA	NA	NA	NA	NA	NA	NA	NA	NA	NA	NA	NA	NA	NA	NA	NA	NA	NA	NA	NA	NA	NA	NA	NA	NA	NA	NA	NA	NA	NA	NA	NA	NA	NA	NA	NA	NA	NA	NA	NA	NA	NA	NA	NA	NA	NA	NA	NA	NA	NA	NA	GRCh38.AMR_rs115392158:0.6814#0.0256|GRCh38.AMR_rs2263316:0.4719#0.0258|GRCh38.AMR_rs2471980:0.8247#0.1017|GRCh38.EAS_rs2471980:0.8448#0.0347|GRCh38.EUR_rs2471980:0.7116#0.0294|GRCh38.SAS_rs2471980:0.6998#0.026
rs571850429_ENSG00000213676	ENSG00000213676	0.588915	0.0255921	0.119	0.107	1	0.507	0.0177391	0.014	0.679738	1	0	0	0.574534	1	0.574505	1	0.611714	1	rs571850429	103	chr6_31652360	ENSG00000213676	ATF6B	NA	NA	NA	NA	NA	NA	NA	NA	NA	NA	NA	NA	NA	NA	NA	NA	NA	NA	NA	NA	NA	NA	NA	NA	NA	NA	NA	NA	NA	NA	NA	NA	NA	NA	NA	NA	NA	NA	NA	NA	NA	NA	NA	NA	NA	NA	NA	NA	NA	NA	NA	NA	NA	NA	NA	NA	NA	NA	NA	NA	NA	NA	NA	NA	NA	NA	NA	NA	NA	NA	NA	NA	NA	NA	NA	NA	NA	NA	NA	NA	NA	NA	NA	NA	NA	NA	NA	NA	NA	NA	NA	NA	NA	NA	NA	NA	NA	NA	NA	NA	NA	NA	NA	NA	NA	NA	GRCh38.AMR_rs115392158:0.6814#0.0256|GRCh38.AMR_rs2263316:0.4719#0.0258|GRCh38.AMR_rs2471980:0.8247#0.1017|GRCh38.EAS_rs2471980:0.8448#0.0347|GRCh38.EUR_rs2471980:0.7116#0.0294|GRCh38.SAS_rs2471980:0.6998#0.026
rs571850429_ENSG00000213719	ENSG00000213719	0.106043	-0.0978019	0.243	0.32	1	0.461	-0.0677911	0.078	0.0652579	1	0.290264	1	0.107617	1	0.0911745	1	0.0869667	1	rs571850429	103	chr6_31652360	ENSG00000213719	CLIC1	NA	NA	NA	NA	NA	NA	NA	NA	NA	NA	NA	NA	NA	NA	NA	NA	NA	NA	NA	NA	NA	NA	NA	NA	NA	NA	NA	NA	NA	NA	NA	NA	NA	NA	NA	NA	NA	NA	NA	NA	NA	NA	NA	NA	NA	NA	NA	NA	NA	NA	NA	NA	NA	NA	NA	NA	NA	NA	NA	NA	NA	NA	NA	NA	NA	NA	NA	NA	NA	NA	NA	NA	NA	NA	NA	NA	NA	NA	NA	NA	NA	NA	NA	NA	NA	NA	NA	NA	NA	NA	NA	NA	NA	NA	NA	NA	NA	NA	NA	NA	NA	NA	NA	NA	NA	NA	GRCh38.AMR_rs115392158:0.6814#0.0256|GRCh38.AMR_rs2263316:0.4719#0.0258|GRCh38.AMR_rs2471980:0.8247#0.1017|GRCh38.EAS_rs2471980:0.8448#0.0347|GRCh38.EUR_rs2471980:0.7116#0.0294|GRCh38.SAS_rs2471980:0.6998#0.026
rs571850429_ENSG00000213722	ENSG00000213722	5.63645e-07	0.00428125	0.003	0	3.15641e-05	0.501	0.00296754	0.002	0.579689	1	NA	NA	0.992454	1	0.988417	1	0.435014	1	rs571850429	103	chr6_31652360	ENSG00000213722	DDAH2	NA	NA	NA	NA	NA	NA	NA	NA	NA	NA	NA	NA	NA	NA	NA	NA	NA	NA	NA	NA	NA	NA	NA	NA	NA	NA	NA	NA	NA	NA	NA	NA	NA	NA	NA	NA	NA	NA	NA	NA	NA	NA	NA	NA	NA	NA	NA	NA	NA	NA	NA	NA	NA	NA	NA	NA	NA	NA	NA	NA	NA	NA	NA	NA	NA	NA	NA	NA	NA	NA	NA	NA	NA	NA	NA	NA	NA	NA	NA	NA	NA	NA	NA	NA	NA	NA	NA	NA	NA	NA	NA	NA	NA	NA	NA	NA	NA	NA	NA	NA	NA	NA	NA	NA	NA	NA	GRCh38.AMR_rs115392158:0.6814#0.0256|GRCh38.AMR_rs2263316:0.4719#0.0258|GRCh38.AMR_rs2471980:0.8247#0.1017|GRCh38.EAS_rs2471980:0.8448#0.0347|GRCh38.EUR_rs2471980:0.7116#0.0294|GRCh38.SAS_rs2471980:0.6998#0.026
rs571850429_ENSG00000213760	ENSG00000213760	7.54942e-07	0.0046232	0.003	0	4.22767e-05	0.501	0.00320456	0.002	0.579689	1	0.894749	1	0.992414	1	0.988351	1	0.435014	1	rs571850429	103	chr6_31652360	ENSG00000213760	ATP6V1G2	NA	NA	NA	NA	NA	NA	NA	NA	NA	NA	NA	NA	NA	NA	NA	NA	NA	NA	NA	NA	NA	NA	NA	NA	NA	NA	NA	NA	NA	NA	NA	NA	NA	NA	NA	NA	NA	NA	NA	NA	NA	NA	NA	NA	NA	NA	NA	NA	NA	NA	NA	NA	NA	NA	NA	NA	NA	NA	NA	NA	NA	NA	NA	NA	NA	NA	NA	NA	NA	NA	NA	NA	NA	NA	NA	NA	NA	NA	NA	NA	NA	NA	NA	NA	NA	NA	NA	NA	NA	NA	NA	NA	NA	NA	NA	NA	NA	NA	NA	NA	NA	NA	NA	NA	NA	NA	GRCh38.AMR_rs115392158:0.6814#0.0256|GRCh38.AMR_rs2263316:0.4719#0.0258|GRCh38.AMR_rs2471980:0.8247#0.1017|GRCh38.EAS_rs2471980:0.8448#0.0347|GRCh38.EUR_rs2471980:0.7116#0.0294|GRCh38.SAS_rs2471980:0.6998#0.026
rs571850429_ENSG00000227507	ENSG00000227507	0.0454938	0.000685855	0	0	1	0.5	0.000475398	0	0.82524	1	NA	NA	0.995686	1	0.993408	1	0.754997	1	rs571850429	103	chr6_31652360	ENSG00000227507	LTB	NA	NA	NA	NA	NA	NA	NA	NA	NA	NA	NA	NA	NA	NA	NA	NA	NA	NA	NA	NA	NA	NA	NA	NA	NA	NA	NA	NA	NA	NA	NA	NA	NA	NA	NA	NA	NA	NA	NA	NA	NA	NA	NA	NA	NA	NA	NA	NA	NA	NA	NA	NA	NA	NA	NA	NA	NA	NA	NA	NA	NA	NA	NA	NA	NA	NA	NA	NA	NA	NA	NA	NA	NA	NA	NA	NA	NA	NA	NA	NA	NA	NA	NA	NA	NA	NA	NA	NA	NA	NA	NA	NA	NA	NA	NA	NA	NA	NA	NA	NA	NA	NA	NA	NA	NA	NA	GRCh38.AMR_rs115392158:0.6814#0.0256|GRCh38.AMR_rs2263316:0.4719#0.0258|GRCh38.AMR_rs2471980:0.8247#0.1017|GRCh38.EAS_rs2471980:0.8448#0.0347|GRCh38.EUR_rs2471980:0.7116#0.0294|GRCh38.SAS_rs2471980:0.6998#0.026
rs571850429_ENSG00000228727	ENSG00000228727	0.0142972	0.00102866	0.001	0	0.800643	0.5	0.000713013	0	0.786631	1	NA	NA	0.995558	1	0.993197	1	0.702303	1	rs571850429	103	chr6_31652360	ENSG00000228727	SAPCD1	NA	NA	NA	NA	NA	NA	NA	NA	NA	NA	NA	NA	NA	NA	NA	NA	NA	NA	NA	NA	NA	NA	NA	NA	NA	NA	NA	NA	NA	NA	NA	NA	NA	NA	NA	NA	NA	NA	NA	NA	NA	NA	NA	NA	NA	NA	NA	NA	NA	NA	NA	NA	NA	NA	NA	NA	NA	NA	NA	NA	NA	NA	NA	NA	NA	NA	NA	NA	NA	NA	NA	NA	NA	NA	NA	NA	NA	NA	NA	NA	NA	NA	NA	NA	NA	NA	NA	NA	NA	NA	NA	NA	NA	NA	NA	NA	NA	NA	NA	NA	NA	NA	NA	NA	NA	NA	GRCh38.AMR_rs115392158:0.6814#0.0256|GRCh38.AMR_rs2263316:0.4719#0.0258|GRCh38.AMR_rs2471980:0.8247#0.1017|GRCh38.EAS_rs2471980:0.8448#0.0347|GRCh38.EUR_rs2471980:0.7116#0.0294|GRCh38.SAS_rs2471980:0.6998#0.026
rs571850429_ENSG00000234745	ENSG00000234745	0.185841	-0.122402	0.991	1	1	0.469	-0.0848426	0.062	0.273356	1	0.37145	1	0.146981	1	0.00287059	0.160753	0.186014	1	rs571850429	103	chr6_31652360	ENSG00000234745	HLA-B	NA	NA	NA	NA	NA	NA	NA	NA	NA	NA	NA	NA	NA	NA	NA	NA	NA	NA	NA	NA	NA	NA	NA	NA	NA	NA	NA	NA	NA	NA	NA	NA	NA	NA	NA	NA	NA	NA	NA	NA	NA	NA	NA	NA	NA	NA	NA	NA	NA	NA	NA	NA	NA	NA	NA	NA	NA	NA	NA	NA	NA	NA	NA	NA	NA	NA	NA	NA	NA	NA	NA	NA	NA	NA	NA	NA	NA	NA	NA	NA	NA	NA	NA	NA	NA	NA	NA	NA	NA	NA	NA	NA	NA	NA	NA	NA	NA	NA	NA	NA	NA	NA	NA	NA	NA	NA	GRCh38.AMR_rs115392158:0.6814#0.0256|GRCh38.AMR_rs2263316:0.4719#0.0258|GRCh38.AMR_rs2471980:0.8247#0.1017|GRCh38.EAS_rs2471980:0.8448#0.0347|GRCh38.EUR_rs2471980:0.7116#0.0294|GRCh38.SAS_rs2471980:0.6998#0.026
rs571850429_ENSG00000237080	ENSG00000237080	0.0645387	-0.0698026	0.034	0.087	1	0.473	-0.0483835	0.054	0.00299789	0.167882	0	0	0.0183182	1	0.00879536	0.49254	0.0196029	1	rs571850429	103	chr6_31652360	ENSG00000237080	NA	NA	NA	NA	NA	NA	NA	NA	NA	NA	NA	NA	NA	NA	NA	NA	NA	NA	NA	NA	NA	NA	NA	NA	NA	NA	NA	NA	NA	NA	NA	NA	NA	NA	NA	NA	NA	NA	NA	NA	NA	NA	NA	NA	NA	NA	NA	NA	NA	NA	NA	NA	NA	NA	NA	NA	NA	NA	NA	NA	NA	NA	NA	NA	NA	NA	NA	NA	NA	NA	NA	NA	NA	NA	NA	NA	NA	NA	NA	NA	NA	NA	NA	NA	NA	NA	NA	NA	NA	NA	NA	NA	NA	NA	NA	NA	NA	NA	NA	NA	NA	NA	NA	NA	NA	NA	NA	GRCh38.AMR_rs115392158:0.6814#0.0256|GRCh38.AMR_rs2263316:0.4719#0.0258|GRCh38.AMR_rs2471980:0.8247#0.1017|GRCh38.EAS_rs2471980:0.8448#0.0347|GRCh38.EUR_rs2471980:0.7116#0.0294|GRCh38.SAS_rs2471980:0.6998#0.026
rs571850429_ENSG00000240053	ENSG00000240053	0.970974	0.00203258	0.039	0.039	1	0.5	0.00140888	0	0.993831	1	0	0	0.942688	1	0.941323	1	0.971502	1	rs571850429	103	chr6_31652360	ENSG00000240053	LY6G5B	NA	NA	NA	NA	NA	NA	NA	NA	NA	NA	NA	NA	NA	NA	NA	NA	NA	NA	NA	NA	NA	NA	NA	NA	NA	NA	NA	NA	NA	NA	NA	NA	NA	NA	NA	NA	NA	NA	NA	NA	NA	NA	NA	NA	NA	NA	NA	NA	NA	NA	NA	NA	NA	NA	NA	NA	NA	NA	NA	NA	NA	NA	NA	NA	NA	NA	NA	NA	NA	NA	NA	NA	NA	NA	NA	NA	NA	NA	NA	NA	NA	NA	NA	NA	NA	NA	NA	NA	NA	NA	NA	NA	NA	NA	NA	NA	NA	NA	NA	NA	NA	NA	NA	NA	NA	NA	GRCh38.AMR_rs115392158:0.6814#0.0256|GRCh38.AMR_rs2263316:0.4719#0.0258|GRCh38.AMR_rs2471980:0.8247#0.1017|GRCh38.EAS_rs2471980:0.8448#0.0347|GRCh38.EUR_rs2471980:0.7116#0.0294|GRCh38.SAS_rs2471980:0.6998#0.026
rs571850429_ENSG00000243649	ENSG00000243649	0.000106903	0.00257028	0.002	0	0.00598655	0.501	0.00178158	0.002	0.668187	1	NA	NA	0.99272	1	0.988856	1	0.545511	1	rs571850429	103	chr6_31652360	ENSG00000243649	CFB	NA	NA	NA	NA	NA	NA	NA	NA	NA	NA	NA	NA	NA	NA	NA	NA	NA	NA	NA	NA	NA	NA	NA	NA	NA	NA	NA	NA	NA	NA	NA	NA	NA	NA	NA	NA	NA	NA	NA	NA	NA	NA	NA	NA	NA	NA	NA	NA	NA	NA	NA	NA	NA	NA	NA	NA	NA	NA	NA	NA	NA	NA	NA	NA	NA	NA	NA	NA	NA	NA	NA	NA	NA	NA	NA	NA	NA	NA	NA	NA	NA	NA	NA	NA	NA	NA	NA	NA	NA	NA	NA	NA	NA	NA	NA	NA	NA	NA	NA	NA	NA	NA	NA	NA	NA	NA	GRCh38.AMR_rs115392158:0.6814#0.0256|GRCh38.AMR_rs2263316:0.4719#0.0258|GRCh38.AMR_rs2471980:0.8247#0.1017|GRCh38.EAS_rs2471980:0.8448#0.0347|GRCh38.EUR_rs2471980:0.7116#0.0294|GRCh38.SAS_rs2471980:0.6998#0.026
rs571850429_ENSG00000244731	ENSG00000244731	0.0142972	0.00102866	0.001	0	0.800643	0.5	0.000713013	0	0.786631	1	NA	NA	0.995558	1	0.993197	1	0.702303	1	rs571850429	103	chr6_31652360	ENSG00000244731	C4A	NA	NA	NA	NA	NA	NA	NA	NA	NA	NA	NA	NA	NA	NA	NA	NA	NA	NA	NA	NA	NA	NA	NA	NA	NA	NA	NA	NA	NA	NA	NA	NA	NA	NA	NA	NA	NA	NA	NA	NA	NA	NA	NA	NA	NA	NA	NA	NA	NA	NA	NA	NA	NA	NA	NA	NA	NA	NA	NA	NA	NA	NA	NA	NA	NA	NA	NA	NA	NA	NA	NA	NA	NA	NA	NA	NA	NA	NA	NA	NA	NA	NA	NA	NA	NA	NA	NA	NA	NA	NA	NA	NA	NA	NA	NA	NA	NA	NA	NA	NA	NA	NA	NA	NA	NA	NA	GRCh38.AMR_rs115392158:0.6814#0.0256|GRCh38.AMR_rs2263316:0.4719#0.0258|GRCh38.AMR_rs2471980:0.8247#0.1017|GRCh38.EAS_rs2471980:0.8448#0.0347|GRCh38.EUR_rs2471980:0.7116#0.0294|GRCh38.SAS_rs2471980:0.6998#0.026
rs571850429_ENSG00000271821	ENSG00000271821	0.0253386	0.000857267	0.001	0	1	0.5	0.000594212	0	0.804902	1	NA	NA	0.995615	1	0.993292	1	0.727164	1	rs571850429	103	chr6_31652360	ENSG00000271821	NA	NA	NA	NA	NA	NA	NA	NA	NA	NA	NA	NA	NA	NA	NA	NA	NA	NA	NA	NA	NA	NA	NA	NA	NA	NA	NA	NA	NA	NA	NA	NA	NA	NA	NA	NA	NA	NA	NA	NA	NA	NA	NA	NA	NA	NA	NA	NA	NA	NA	NA	NA	NA	NA	NA	NA	NA	NA	NA	NA	NA	NA	NA	NA	NA	NA	NA	NA	NA	NA	NA	NA	NA	NA	NA	NA	NA	NA	NA	NA	NA	NA	NA	NA	NA	NA	NA	NA	NA	NA	NA	NA	NA	NA	NA	NA	NA	NA	NA	NA	NA	NA	NA	NA	NA	NA	NA	GRCh38.AMR_rs115392158:0.6814#0.0256|GRCh38.AMR_rs2263316:0.4719#0.0258|GRCh38.AMR_rs2471980:0.8247#0.1017|GRCh38.EAS_rs2471980:0.8448#0.0347|GRCh38.EUR_rs2471980:0.7116#0.0294|GRCh38.SAS_rs2471980:0.6998#0.026
rs571850429_ENSG00000272221	ENSG00000272221	0.0142972	0.00102866	0.001	0	0.800643	0.5	0.000713013	0	0.786631	1	NA	NA	0.995558	1	0.993197	1	0.702303	1	rs571850429	103	chr6_31652360	ENSG00000272221	NA	NA	NA	NA	NA	NA	NA	NA	NA	NA	NA	NA	NA	NA	NA	NA	NA	NA	NA	NA	NA	NA	NA	NA	NA	NA	NA	NA	NA	NA	NA	NA	NA	NA	NA	NA	NA	NA	NA	NA	NA	NA	NA	NA	NA	NA	NA	NA	NA	NA	NA	NA	NA	NA	NA	NA	NA	NA	NA	NA	NA	NA	NA	NA	NA	NA	NA	NA	NA	NA	NA	NA	NA	NA	NA	NA	NA	NA	NA	NA	NA	NA	NA	NA	NA	NA	NA	NA	NA	NA	NA	NA	NA	NA	NA	NA	NA	NA	NA	NA	NA	NA	NA	NA	NA	NA	NA	GRCh38.AMR_rs115392158:0.6814#0.0256|GRCh38.AMR_rs2263316:0.4719#0.0258|GRCh38.AMR_rs2471980:0.8247#0.1017|GRCh38.EAS_rs2471980:0.8448#0.0347|GRCh38.EUR_rs2471980:0.7116#0.0294|GRCh38.SAS_rs2471980:0.6998#0.026
rs571850429_ENSG00000272501	ENSG00000272501	0.707541	0.00946634	0.035	0.029	1	0.503	0.00656156	0.006	0.752303	1	0	0	0.721429	1	0.71852	1	0.726161	1	rs571850429	103	chr6_31652360	ENSG00000272501	NA	NA	NA	NA	NA	NA	NA	NA	NA	NA	NA	NA	NA	NA	NA	NA	NA	NA	NA	NA	NA	NA	NA	NA	NA	NA	NA	NA	NA	NA	NA	NA	NA	NA	NA	NA	NA	NA	NA	NA	NA	NA	NA	NA	NA	NA	NA	NA	NA	NA	NA	NA	NA	NA	NA	NA	NA	NA	NA	NA	NA	NA	NA	NA	NA	NA	NA	NA	NA	NA	NA	NA	NA	NA	NA	NA	NA	NA	NA	NA	NA	NA	NA	NA	NA	NA	NA	NA	NA	NA	NA	NA	NA	NA	NA	NA	NA	NA	NA	NA	NA	NA	NA	NA	NA	NA	NA	GRCh38.AMR_rs115392158:0.6814#0.0256|GRCh38.AMR_rs2263316:0.4719#0.0258|GRCh38.AMR_rs2471980:0.8247#0.1017|GRCh38.EAS_rs2471980:0.8448#0.0347|GRCh38.EUR_rs2471980:0.7116#0.0294|GRCh38.SAS_rs2471980:0.6998#0.026
rs571850429_ENSG00000281756	ENSG00000281756	0.0253386	0.000857267	0.001	0	1	0.5	0.000594212	0	0.804902	1	NA	NA	0.995615	1	0.993292	1	0.727164	1	rs571850429	103	chr6_31652360	ENSG00000281756	C2-AS1	NA	NA	NA	NA	NA	NA	NA	NA	NA	NA	NA	NA	NA	NA	NA	NA	NA	NA	NA	NA	NA	NA	NA	NA	NA	NA	NA	NA	NA	NA	NA	NA	NA	NA	NA	NA	NA	NA	NA	NA	NA	NA	NA	NA	NA	NA	NA	NA	NA	NA	NA	NA	NA	NA	NA	NA	NA	NA	NA	NA	NA	NA	NA	NA	NA	NA	NA	NA	NA	NA	NA	NA	NA	NA	NA	NA	NA	NA	NA	NA	NA	NA	NA	NA	NA	NA	NA	NA	NA	NA	NA	NA	NA	NA	NA	NA	NA	NA	NA	NA	NA	NA	NA	NA	NA	NA	GRCh38.AMR_rs115392158:0.6814#0.0256|GRCh38.AMR_rs2263316:0.4719#0.0258|GRCh38.AMR_rs2471980:0.8247#0.1017|GRCh38.EAS_rs2471980:0.8448#0.0347|GRCh38.EUR_rs2471980:0.7116#0.0294|GRCh38.SAS_rs2471980:0.6998#0.026
rs571850429_ENSG00000286940	ENSG00000286940	0.735147	-0.00629568	0.015	0.019	1	0.498	-0.00436383	0.004	0.679522	1	0	0	0.724344	1	0.71572	1	0.714858	1	rs571850429	103	chr6_31652360	ENSG00000286940	MICB-DT	NA	NA	NA	NA	NA	NA	NA	NA	NA	NA	NA	NA	NA	NA	NA	NA	NA	NA	NA	NA	NA	NA	NA	NA	NA	NA	NA	NA	NA	NA	NA	NA	NA	NA	NA	NA	NA	NA	NA	NA	NA	NA	NA	NA	NA	NA	NA	NA	NA	NA	NA	NA	NA	NA	NA	NA	NA	NA	NA	NA	NA	NA	NA	NA	NA	NA	NA	NA	NA	NA	NA	NA	NA	NA	NA	NA	NA	NA	NA	NA	NA	NA	NA	NA	NA	NA	NA	NA	NA	NA	NA	NA	NA	NA	NA	NA	NA	NA	NA	NA	NA	NA	NA	NA	NA	NA	GRCh38.AMR_rs115392158:0.6814#0.0256|GRCh38.AMR_rs2263316:0.4719#0.0258|GRCh38.AMR_rs2471980:0.8247#0.1017|GRCh38.EAS_rs2471980:0.8448#0.0347|GRCh38.EUR_rs2471980:0.7116#0.0294|GRCh38.SAS_rs2471980:0.6998#0.026
rs571850429_ENSG00000286974	ENSG00000286974	0.00269505	0.00154271	0.001	0	0.150923	0.501	0.00106933	0.002	0.74007	1	NA	NA	0.99543	1	0.992986	1	0.63967	1	rs571850429	103	chr6_31652360	ENSG00000286974	NA	NA	NA	NA	NA	NA	NA	NA	NA	NA	NA	NA	NA	NA	NA	NA	NA	NA	NA	NA	NA	NA	NA	NA	NA	NA	NA	NA	NA	NA	NA	NA	NA	NA	NA	NA	NA	NA	NA	NA	NA	NA	NA	NA	NA	NA	NA	NA	NA	NA	NA	NA	NA	NA	NA	NA	NA	NA	NA	NA	NA	NA	NA	NA	NA	NA	NA	NA	NA	NA	NA	NA	NA	NA	NA	NA	NA	NA	NA	NA	NA	NA	NA	NA	NA	NA	NA	NA	NA	NA	NA	NA	NA	NA	NA	NA	NA	NA	NA	NA	NA	NA	NA	NA	NA	NA	NA	GRCh38.AMR_rs115392158:0.6814#0.0256|GRCh38.AMR_rs2263316:0.4719#0.0258|GRCh38.AMR_rs2471980:0.8247#0.1017|GRCh38.EAS_rs2471980:0.8448#0.0347|GRCh38.EUR_rs2471980:0.7116#0.0294|GRCh38.SAS_rs2471980:0.6998#0.026
rs57362386_ENSG00000165733	ENSG00000165733	0.0590962	-0.100628	0.239	0.296	0.413673	0.469	-0.0697497	0.062	0.0508721	0.356105	0.0128014	0.0896098	0.0221219	0.154853	0.0181071	0.12675	0.0384921	0.269444	rs57362386	189	chr10_42665183	ENSG00000165733	BMS1	0.142725	0.0644599	0.997485	0.000131237	0.558403	0.0475055	0.882846	0.00809298	0.237448	0.0989321	0.0792999	0.0772742	0.00251552	-0.42846	0.462721	-0.0906159	0.706163	0.0396987	0.442677	0.0981787	0.238107	0.153838	0.44998	0.0871517	0.657968	-0.0458871	0.430872	-0.114508	0.374034	0.0901626	0.367594	0.0709515	0.680658	-0.0398952	0.205315	-0.194323	0.679576	-0.0598852	0.537884	-0.0404771	0.563391	-0.0144779	0.436516	0.0875684	0.895394	-0.00771186	0.343097	0.0636363	0.979472	0.00134447	0.0155987	0.0842868	0.0792212	0.079425	0.599607	-0.0283535	0.484252	-0.0336157	0.640264	0.0922657	0.34923	0.0619992	0.0434666	0.0838502	0.473913	0.108364	0.712301	0.0102044	0.0879995	0.0724994	0.314443	-0.110713	0.0592567	0.157939	0.0357112	0.1706	0.832941	-0.0192696	0.738558	0.0160457	0.985758	-0.000751889	0.756516	-0.0411253	0.571714	0.0484552	0.0539636	0.111672	0.979412	-0.00112683	0.0288326	0.107081	0.864959	-0.0266368	0.198026	0.137011	0.0305584	0.0613779	0/1	10	24	45	56	0.525	0.217	1.191	NA
rs57362386_ENSG00000169826	ENSG00000169826	0.832638	-0.00833522	0.18	0.185	1	0.497	-0.00577754	0.006	0.836442	1	0.984662	1	0.839037	1	0.833932	1	0.830472	1	rs57362386	189	chr10_42665183	ENSG00000169826	CSGALNACT2	0.000893135	0.172431	0.357949	0.0489673	0.0387296	0.23178	0.598715	0.0331894	0.156751	0.136616	0.0530854	0.0920121	0.175499	0.160667	0.0378428	0.241259	0.0866593	0.223954	0.186976	0.138437	0.94296	-0.00901596	0.0090708	0.303936	0.473249	0.0831062	0.12787	0.182362	0.324074	0.116599	0.0351909	0.24866	0.00136466	0.413073	0.116726	0.25563	0.0318764	0.348538	0.0576697	0.116789	0.00643624	0.139664	0.0695061	0.19674	0.690257	0.0313995	0.5312	0.0278477	0.273107	0.0878657	0.0393427	0.107201	0.884367	0.00984309	0.0569978	0.127257	0.0173571	0.141189	0.72657	0.0864476	0.031215	0.174034	0.198495	0.0638453	0.396461	0.0948681	0.0705454	0.0804192	0.00472907	0.239476	0.00432787	0.479326	0.257183	0.12312	0.0119174	0.258199	0.0308103	0.137142	0.059815	0.0871678	0.126244	0.0653353	0.131373	0.175098	0.0546626	0.165857	0.0268226	0.115281	0.150083	0.108624	0.018415	0.159617	0.0231621	0.363707	0.859593	-0.0177788	0.509726	0.01213	0/1	10	24	45	56	0.525	0.217	1.191	NA
rs57362386_ENSG00000185904	ENSG00000185904	0.00021195	0.0025968	0.002	0	0.00148365	0.501	0.00179996	0.002	0.572785	1	0.890632	1	0.993586	1	0.990131	1	0.427718	1	rs57362386	189	chr10_42665183	ENSG00000185904	LINC00839	0.0224606	-0.208393	0.0147082	-0.238624	0.668526	-0.0627683	0.00546702	-0.372681	0.0164269	-0.405844	1.84408e-05	-0.421828	0.885692	0.0220358	0.582325	-0.0993987	0.0372876	-0.293343	0.346013	-0.15465	0.190529	-0.213342	0.0307415	-0.316087	0.183661	-0.245554	0.937679	0.0116306	0.872428	-0.0217846	0.390911	-0.136642	0.174234	-0.196125	0.988186	0.00188879	0.717175	-0.0354356	0.217705	-0.131014	8.28371e-05	-0.469604	NA	NA	0.126492	-0.222171	0.0223712	-0.244249	6.91453e-05	-0.552223	0.000672944	-0.389158	0.0132932	-0.308344	0.0575979	-0.25669	0.0174736	-0.27807	0.00913285	0.452047	0.0208433	-0.324396	0.00207275	-0.266711	0.0273949	-0.513579	0.00674633	-0.234823	0.0879246	-0.163997	0.510082	-0.147659	0.380548	-0.11413	0.225706	-0.152138	0.602715	-0.0913619	0.000727857	-0.335271	0.00401723	-0.279213	0.06312	-0.364034	0.529932	-0.0793956	0.00624452	-0.309698	1.69517e-05	-0.541903	0.0167551	-0.2024	0.822003	0.0566897	0.67081	0.113126	NA	NA	0/1	10	24	45	56	0.525	0.217	1.191	NA
rs57362386_ENSG00000196693	ENSG00000196693	0.818477	0.00362913	0.223	0.212	1	0.505	0.00251552	0.01	0.731479	1	0.40871	1	0.935462	1	0.932916	1	0.815262	1	rs57362386	189	chr10_42665183	ENSG00000196693	ZNF33B	0.257329	0.0593297	0.622036	-0.0221221	0.871742	-0.0138666	0.247396	0.0599948	0.934168	-0.0080984	0.809762	-0.010357	0.381221	-0.102939	0.268577	-0.102158	0.673882	0.0453347	0.0144632	-0.258417	0.0332529	-0.194638	0.00138496	-0.258892	0.0477426	-0.173763	0.179747	0.133549	0.103351	-0.127983	0.320115	-0.0827884	0.46872	-0.0785111	0.301087	-0.146746	0.472119	-0.0813984	0.252402	0.0485994	0.974377	-0.00172896	0.245783	-0.183757	0.661461	0.0324509	0.407254	0.047102	0.870465	0.0112175	0.851084	-0.00940212	0.781279	-0.015256	0.569416	0.0371653	0.857228	0.00975158	0.57018	-0.111533	0.505696	-0.046825	0.284559	0.0473049	0.71963	0.039982	0.000883084	0.203974	0.883135	-0.00876114	0.291961	-0.0988551	0.0538231	0.117474	0.0190504	-0.178287	0.695291	0.0397566	0.81255	0.00986082	0.0648459	-0.067164	0.285695	-0.139452	0.980172	0.00214509	0.939609	-0.00324749	0.0100315	-0.182574	0.00339555	-0.120463	0.0728493	0.226565	0.853723	-0.0281137	0.617575	-0.0210656	0/1	10	24	45	56	0.525	0.217	1.191	NA
rs57362386_ENSG00000259869	ENSG00000259869	2.19029e-05	0.0031156	0.002	0	0.00015332	0.501	0.00215957	0.002	0.522388	1	NA	NA	0.993508	1	0.990002	1	0.36844	1	rs57362386	189	chr10_42665183	ENSG00000259869	NA	0.12074	0.1506	0.0672412	-0.200381	NA	NA	0.331203	0.123666	0.380842	-0.135247	0.577589	0.0593233	0.17742	-0.287887	0.372764	-0.158821	0.00194039	-0.485045	0.00855794	0.302129	0.0026433	0.515502	0.833233	-0.0353569	0.0181626	-0.424176	0.9488	-0.0115946	0.532852	-0.113719	0.163986	-0.220812	0.307457	-0.177934	0.771295	0.0606669	0.432152	-0.181361	0.0531985	-0.258372	NA	NA	NA	NA	0.494627	0.101726	0.133848	0.167183	0.569404	0.0764106	0.65558	-0.0517887	0.762895	-0.0373742	0.735412	-0.0485826	0.635606	0.0632194	0.0120203	-1.09863	NA	NA	0.749764	-0.0292213	0.494589	0.138565	0.361181	-0.0725516	0.675076	0.0458702	0.73589	0.0596966	0.095331	-0.238175	0.471081	-0.102487	0.832131	0.0350463	0.63386	0.0508781	0.640037	0.0469823	0.434536	-0.164435	0.0342827	0.383231	0.946179	0.00909657	0.970343	-0.00315948	0.767642	0.0284704	0.756187	-0.0716035	0.001877	0.645773	0.941408	-0.00556974	0/1	10	24	45	56	0.525	0.217	1.191	NA
rs57362386_ENSG00000273008	ENSG00000273008	0.00814331	0.00121242	0.001	0	0.0570032	0.5	0.000840387	0	0.69029	1	NA	NA	0.993912	1	0.990669	1	0.575011	1	rs57362386	189	chr10_42665183	ENSG00000273008	NA	0.16271	0.110504	0.147703	-0.13912	0.489045	0.0730454	0.599842	-0.0308769	0.994557	0.000762368	0.173557	0.0860302	0.879778	0.0293983	0.321354	0.180753	0.128993	0.218591	0.65736	0.0551879	0.435102	0.0799311	0.177973	-0.180108	0.953358	-0.00868271	0.908406	-0.0205933	0.745517	-0.0521516	0.154016	0.178941	0.962135	0.00754383	0.132878	0.282306	0.692699	-0.0873494	0.854844	0.0171651	0.819179	-0.0175998	0.355294	0.17063	0.816467	0.0230035	0.0553478	-0.195562	0.433463	0.0790562	0.554624	0.051554	0.242613	0.0936374	0.198546	0.13086	0.0374428	-0.205915	0.821897	-0.0799905	0.538353	0.0757023	0.737236	-0.0204964	0.351594	0.186302	0.960776	-0.00332463	0.41045	0.0603786	0.0321513	0.292662	0.846244	-0.0242606	0.375809	0.100623	0.795735	-0.0311362	0.253798	0.102396	0.700605	-0.0301654	0.390093	-0.154736	0.687276	-0.0642749	0.248138	0.134722	0.452244	-0.0715844	0.24089	0.073207	0.480203	0.1546	0.639418	0.073141	0.725185	0.0259334	0/1	10	24	45	56	0.525	0.217	1.191	NA
rs57362386_ENSG00000285884	ENSG00000285884	0.535514	-0.0046705	0.002	0.005	1	0.498	-0.00323734	0.004	0.305044	1	1	1	0.411995	1	0.354783	1	0.421534	1	rs57362386	189	chr10_42665183	ENSG00000285884	NA	NA	NA	NA	NA	NA	NA	NA	NA	NA	NA	NA	NA	NA	NA	NA	NA	NA	NA	NA	NA	NA	NA	NA	NA	NA	NA	NA	NA	NA	NA	NA	NA	NA	NA	NA	NA	NA	NA	NA	NA	NA	NA	NA	NA	NA	NA	NA	NA	NA	NA	NA	NA	NA	NA	NA	NA	NA	NA	NA	NA	NA	NA	NA	NA	NA	NA	NA	NA	NA	NA	NA	NA	NA	NA	NA	NA	NA	NA	NA	NA	NA	NA	NA	NA	NA	NA	NA	NA	NA	NA	NA	NA	NA	NA	NA	NA	NA	NA	0/1	10	24	45	56	0.525	0.217	1.191	NA
rs5746828_ENSG00000040608	ENSG00000040608	0.982567	0.0112228	0.234	0.243	1	0.497	0.00777902	0.006	0.895888	1	0.0724842	1	0.852387	1	0.848782	1	0.983159	1	rs5746828	103	chr22_19780521	ENSG00000040608	RTN4R	0.0763523	-0.0707787	0.726932	-0.0109032	0.24905	-0.0759489	0.349682	-0.0305535	0.767367	-0.0203944	0.371912	-0.0282266	0.944225	0.0041761	0.223141	0.0623871	0.832225	-0.0126403	0.0514031	-0.0825813	0.878481	-0.0072831	0.248746	0.0397337	0.27669	0.043398	0.32758	0.0412506	0.816822	-0.0142055	0.857758	0.0129015	0.639378	0.0388993	0.135693	0.0936455	0.0112848	0.180615	0.739537	0.0147538	0.40663	-0.0396624	0.438488	0.0694674	0.63312	-0.0234748	0.0150292	-0.0787646	0.82681	0.0114278	0.291152	-0.0383466	0.395406	0.0347001	0.588448	0.0252567	0.370494	0.0290908	0.0925504	0.218598	0.459763	-0.0502471	0.645487	-0.0132426	0.805397	-0.0203174	0.175679	0.0490989	0.36936	0.022017	0.756448	0.020139	0.80916	-0.0114818	0.339679	0.0589776	0.346384	-0.0499728	0.09866	0.0428278	0.244585	-0.0249438	0.375928	-0.0579661	0.0135576	0.133664	0.981636	-0.000971208	0.487008	-0.0416504	0.230364	0.0305982	0.88252	0.0111337	0.1166	-0.110976	0.444474	0.0243996	0/1	12	25	9	15	0.802	0.269	2.423	GRCh38.AFR_rs1978060:0.8243#0.0729|GRCh38.AMR_rs1978060:0.5583#0.2712|GRCh38.EAS_rs1978060:0.6805#0.4185|GRCh38.EUR_rs1978060:0.6419#0.3415|GRCh38.SAS_rs1978060:0.6307#0.3532
rs5746828_ENSG00000070010	ENSG00000070010	0.606475	-0.0245937	0.084	0.097	1	0.493	-0.017047	0.014	0.624885	1	0.311885	1	0.527314	1	0.526063	1	0.577059	1	rs5746828	103	chr22_19780521	ENSG00000070010	UFD1	0.594028	-0.012263	0.490981	0.0158134	0.954052	-0.00217642	0.0228184	-0.0637437	0.317598	0.0352044	0.746649	0.00626644	0.306233	-0.0795165	0.0841087	-0.126735	0.958214	0.00274223	0.976689	-0.00161759	0.305144	-0.0747503	0.308538	0.062374	0.758348	0.0202611	0.437499	-0.0442144	0.600769	0.0286537	0.80093	-0.0133956	0.346144	-0.052225	0.950292	0.00462641	0.760814	-0.0268208	0.21249	-0.0255957	0.709861	0.0048587	0.191966	-0.0504255	0.0340176	-0.074323	0.1267	-0.0387265	0.0525318	-0.052295	0.580973	-0.00912283	0.823069	0.00496939	0.200674	0.0380364	0.794968	-0.00747602	0.106862	0.136731	0.494516	-0.0202247	0.649613	-0.0116624	0.438262	-0.0417642	0.730332	-0.00696105	0.283825	-0.021186	0.157171	0.0688779	0.93364	0.00307219	0.716873	0.0165947	0.728795	0.0124548	0.830113	-0.00587878	0.524808	0.0156217	0.716179	-0.013972	0.2213	-0.0441363	0.32969	-0.0328666	0.970847	0.00120292	0.864228	0.00341251	0.618709	0.0282404	0.0161088	0.104428	0.575121	-0.00858141	0/1	12	25	9	15	0.802	0.269	2.423	GRCh38.AFR_rs1978060:0.8243#0.0729|GRCh38.AMR_rs1978060:0.5583#0.2712|GRCh38.EAS_rs1978060:0.6805#0.4185|GRCh38.EUR_rs1978060:0.6419#0.3415|GRCh38.SAS_rs1978060:0.6307#0.3532
rs5746828_ENSG00000070371	ENSG00000070371	0.786229	-0.00618346	0.215	0.233	1	0.492	-0.00428605	0.016	0.685487	1	0.316097	1	0.923297	1	0.91535	1	0.789159	1	rs5746828	103	chr22_19780521	ENSG00000070371	CLTCL1	0.815844	-0.00753106	0.21831	0.0472791	0.187984	0.0776198	0.134768	-0.073756	0.13057	-0.0920219	0.967789	0.00108504	0.852416	0.0224921	0.521294	-0.0622038	0.0442211	0.158248	0.756266	0.0272606	0.24533	0.0987671	0.105489	0.115241	0.163907	0.119151	0.780751	0.0208584	0.528407	0.0293351	0.116212	0.108084	0.510836	0.0496315	0.51462	0.0527027	0.767731	0.0201359	0.196876	-0.0375453	0.29809	0.0303801	0.539538	0.0742169	0.456148	0.0461904	0.907591	-0.00463071	0.964499	-0.00233464	0.471997	0.0287986	0.841275	-0.0105576	0.737674	-0.0098987	0.363906	0.0391423	0.89899	0.0168347	0.309736	-0.0681242	0.153103	-0.0605868	0.359301	0.0610521	0.181847	-0.0286182	0.0848412	-0.0471778	0.629042	0.0361952	0.265332	-0.0764893	0.137848	0.0559431	0.184589	0.0815131	0.546873	-0.025119	0.318052	0.034637	0.28113	0.0642354	0.445818	0.0457595	0.752989	0.0178626	0.644323	-0.0135579	0.586547	-0.0155208	0.209786	-0.106495	0.459263	-0.0563648	0.878655	-0.00479639	0/1	12	25	9	15	0.802	0.269	2.423	GRCh38.AFR_rs1978060:0.8243#0.0729|GRCh38.AMR_rs1978060:0.5583#0.2712|GRCh38.EAS_rs1978060:0.6805#0.4185|GRCh38.EUR_rs1978060:0.6419#0.3415|GRCh38.SAS_rs1978060:0.6307#0.3532
rs5746828_ENSG00000093009	ENSG00000093009	0.664618	-0.0253793	0.116	0.126	1	0.494	-0.0175916	0.012	0.722748	1	0.445809	1	0.578545	1	0.570422	1	0.64204	1	rs5746828	103	chr22_19780521	ENSG00000093009	CDC45	0.218114	-0.0521166	0.32432	0.0467841	0.955335	-0.00292412	0.0375669	-0.109489	0.420432	-0.0618996	0.697617	-0.0182625	0.608585	0.0744356	0.0697321	0.215535	0.199449	0.119119	0.656595	0.0460906	0.930645	0.00857974	0.503093	0.0620129	0.427971	-0.0885004	0.438041	0.0823876	0.362702	0.0855347	0.460332	0.0670426	0.767181	-0.0317419	0.0305711	0.221643	0.67419	0.0567763	0.54333	-0.0316902	0.999823	3.37928e-06	0.056711	-0.0628634	0.807819	0.0158956	0.850169	0.00390963	0.210971	-0.0840775	0.511934	-0.0118778	0.420887	0.0423074	0.568808	-0.0311323	0.270784	-0.0635381	0.788496	-0.042203	0.301666	0.0700786	0.639019	0.0163171	0.494981	-0.0403558	0.370774	-0.0427843	0.758646	-0.0162317	0.068095	0.173853	0.433442	0.0485163	0.0426904	-0.173272	0.601041	-0.0361797	0.74886	0.00821523	0.289009	-0.0240139	0.748416	0.00983621	0.170214	-0.046108	0.049175	-0.0751387	0.295759	0.0356199	0.602733	-0.023289	0.0322036	0.24961	0.570122	0.0372985	0.588233	0.0111437	0/1	12	25	9	15	0.802	0.269	2.423	GRCh38.AFR_rs1978060:0.8243#0.0729|GRCh38.AMR_rs1978060:0.5583#0.2712|GRCh38.EAS_rs1978060:0.6805#0.4185|GRCh38.EUR_rs1978060:0.6419#0.3415|GRCh38.SAS_rs1978060:0.6307#0.3532
rs5746828_ENSG00000093010	ENSG00000093010	0.937996	0.0112794	0.15	0.155	1	0.498	0.00781829	0.004	0.923918	1	0	0	0.823611	1	0.821479	1	0.940714	1	rs5746828	103	chr22_19780521	ENSG00000093010	COMT	0.0889089	0.0493368	0.063596	0.0702071	0.718286	0.0145433	0.0272176	0.0815786	0.586363	0.0346927	0.013685	0.0583038	0.00612072	0.137704	0.896232	0.00530267	0.430094	-0.0206103	0.186492	0.0644517	0.311092	0.043452	0.000484557	0.104216	0.285728	0.0353821	0.280119	0.0485965	0.888549	-0.00485138	0.805567	0.00811049	0.837841	0.00655185	0.475848	-0.0465671	0.861392	-0.00957846	0.18387	0.0474443	0.179862	0.031578	0.0666815	0.163042	0.704656	0.0152645	0.17674	0.0515434	0.162042	0.0572272	0.45928	-0.0219805	0.264976	0.0401245	6.73407e-05	0.157266	0.0166089	0.0904082	0.309688	-0.105799	0.767741	0.0170952	0.236739	0.0355225	0.345837	-0.0529025	0.00525432	0.0776759	0.107145	0.0368125	0.722546	-0.0213911	0.0280008	0.101082	0.717736	0.0188243	0.802344	0.0163508	0.875725	-0.00447692	0.310645	-0.0266272	0.874563	0.00922842	0.0427492	0.08893	0.987443	0.000711632	0.550224	0.0115978	0.0180802	0.0606593	0.75316	-0.0238168	0.163004	0.104256	0.593295	0.0112592	0/1	12	25	9	15	0.802	0.269	2.423	GRCh38.AFR_rs1978060:0.8243#0.0729|GRCh38.AMR_rs1978060:0.5583#0.2712|GRCh38.EAS_rs1978060:0.6805#0.4185|GRCh38.EUR_rs1978060:0.6419#0.3415|GRCh38.SAS_rs1978060:0.6307#0.3532
rs5746828_ENSG00000099889	ENSG00000099889	0.754902	-0.00436677	0.007	0.01	1	0.498	-0.00302682	0.004	0.705926	1	NA	NA	0.708407	1	0.708397	1	0.723401	1	rs5746828	103	chr22_19780521	ENSG00000099889	ARVCF	0.327282	-0.0235545	0.696835	-0.0101179	0.440161	0.0431644	0.0692676	-0.0799905	0.965154	-0.0022967	0.0105604	-0.0709812	0.585687	0.0345498	0.0256356	-0.127494	0.828579	0.0102332	0.893549	-0.0064908	0.685895	0.0170487	0.177289	-0.0742577	0.616077	-0.0264379	0.179478	-0.0646905	0.835118	0.00852086	0.0402486	-0.0905488	0.238309	-0.0671959	0.387176	-0.0433117	0.404617	-0.0691537	0.0527664	-0.0475124	0.724178	-0.0122305	0.509952	0.0607281	0.425543	0.0370262	0.931246	-0.00296078	0.661932	0.0221032	0.187208	-0.044148	0.801197	0.00889961	0.700518	-0.0124128	0.385412	-0.0280473	0.727516	0.0387628	0.991802	-0.000634126	0.166326	-0.0421179	0.311388	-0.0458305	0.0214586	-0.0525951	0.285674	-0.0275407	0.221671	-0.0975188	0.56406	0.0260382	0.36978	-0.0471912	0.0916641	-0.109804	0.0713539	-0.0790663	0.310969	-0.0354757	0.530049	-0.0282484	0.313417	-0.0566663	0.587354	0.0292638	0.110377	-0.0489588	0.928781	0.00235195	0.356836	0.109482	0.220715	-0.102062	0.127591	0.033291	0/1	12	25	9	15	0.802	0.269	2.423	GRCh38.AFR_rs1978060:0.8243#0.0729|GRCh38.AMR_rs1978060:0.5583#0.2712|GRCh38.EAS_rs1978060:0.6805#0.4185|GRCh38.EUR_rs1978060:0.6419#0.3415|GRCh38.SAS_rs1978060:0.6307#0.3532
rs5746828_ENSG00000099899	ENSG00000099899	0.32303	-0.0193657	0.006	0.019	1	0.493	-0.0134232	0.014	0.0756113	1	NA	NA	0.0951397	1	0.0951153	1	0.157731	1	rs5746828	103	chr22_19780521	ENSG00000099899	TRMT2A	0.64333	-0.0127969	0.746102	0.00803745	0.284452	0.0361015	0.521305	-0.0218584	0.574666	0.0246884	0.0741367	-0.0442482	0.792047	0.0201083	0.121349	-0.0943135	0.786529	0.0130618	0.0864926	0.069613	0.284822	0.0426411	0.082298	0.0780287	0.0883769	0.0768351	0.297921	0.0502939	0.485532	0.0350931	0.627896	-0.0206143	0.473991	-0.0370245	0.338175	0.0645239	0.224176	-0.0870965	0.712195	0.0103805	0.200826	0.0324164	0.218286	-0.0811191	0.784949	0.0101202	0.868519	-0.00483546	0.964165	-0.0012882	0.351031	0.0188554	0.106113	-0.0365096	0.389226	-0.0256505	0.484157	-0.0173649	0.531851	-0.0501016	0.210447	0.0570281	0.716518	-0.00678186	0.526875	-0.032653	0.933703	0.00206969	0.309364	-0.0232244	0.582054	-0.025486	0.255658	0.0450224	0.0349589	-0.0725412	0.808971	-0.00874708	0.2047	-0.0314409	0.208126	-0.0282087	0.0392662	-0.0744189	0.554924	0.022163	0.472069	-0.0238802	0.198624	0.0499275	0.143394	-0.0310263	0.0640937	-0.1182	0.257093	-0.084331	0.761709	-0.00477802	0/1	12	25	9	15	0.802	0.269	2.423	GRCh38.AFR_rs1978060:0.8243#0.0729|GRCh38.AMR_rs1978060:0.5583#0.2712|GRCh38.EAS_rs1978060:0.6805#0.4185|GRCh38.EUR_rs1978060:0.6419#0.3415|GRCh38.SAS_rs1978060:0.6307#0.3532
rs5746828_ENSG00000099901	ENSG00000099901	0.552221	0.0412608	0.229	0.214	1	0.509	0.0285998	0.018	0.664828	1	0.135392	1	0.500554	1	0.486427	1	0.573993	1	rs5746828	103	chr22_19780521	ENSG00000099901	RANBP1	0.104135	-0.0367949	0.475162	-0.0157749	0.531825	-0.0340359	0.262998	-0.0331629	0.631189	-0.0223024	0.774714	-0.00519765	0.553805	-0.0384572	0.78803	0.0169741	0.297985	-0.0555478	0.566936	0.0250902	0.935865	-0.00377279	0.455858	0.0410571	0.081245	0.0702927	0.0175084	0.106907	0.712055	0.0179389	0.70989	-0.0174716	0.426977	0.0439439	0.595431	-0.0354845	0.814095	0.015311	0.664893	-0.0122836	0.701591	-0.0039651	0.0677899	-0.0562606	0.919488	0.00488643	0.712013	-0.0109272	0.796327	-0.0132339	0.973258	-0.000512265	0.353109	0.0295996	0.402955	0.0283668	0.896753	0.00382526	0.567613	-0.0537472	0.602413	0.0274198	0.492556	0.0146993	0.144157	0.0929662	0.00447149	0.0660123	0.877685	0.00366156	0.659774	-0.0218469	0.536345	0.0306566	0.805581	-0.0123986	0.761656	-0.0163326	0.195284	-0.0311672	0.37271	-0.0194458	0.395753	0.0341322	0.879486	0.00633031	0.201771	-0.0512342	0.545725	-0.0154284	0.640846	-0.0136772	0.957508	-0.00383153	0.852445	-0.0084219	0.0988428	-0.0257016	0/1	12	25	9	15	0.802	0.269	2.423	GRCh38.AFR_rs1978060:0.8243#0.0729|GRCh38.AMR_rs1978060:0.5583#0.2712|GRCh38.EAS_rs1978060:0.6805#0.4185|GRCh38.EUR_rs1978060:0.6419#0.3415|GRCh38.SAS_rs1978060:0.6307#0.3532
rs5746828_ENSG00000099904	ENSG00000099904	0.87817	0.00677874	0.07	0.068	1	0.501	0.00469867	0.002	0.922521	1	0	0	0.851477	1	0.851004	1	0.881466	1	rs5746828	103	chr22_19780521	ENSG00000099904	ZDHHC8	0.0472058	-0.0486695	0.00930402	0.0748759	0.851598	-0.00688967	0.161201	-0.0484913	0.642005	0.0242995	0.142699	-0.037156	0.120102	0.0964123	0.20145	0.0645701	0.158996	0.0584294	0.276423	0.0410621	0.1575	0.0605926	0.0596115	0.0824554	0.185328	0.0653191	0.431793	0.0315951	0.366965	0.039349	0.633917	0.0263252	0.13336	0.0742416	0.811306	-0.0149939	0.5768	-0.0345966	0.419371	-0.0245493	0.775245	0.0100046	0.749294	0.0277074	0.946405	-0.00237736	0.358798	0.0276567	0.419946	-0.027935	0.312408	-0.0231536	0.346125	-0.0210152	0.714577	0.0103559	0.586868	-0.0126409	0.52414	-0.0633009	0.455399	0.0374373	0.862495	0.00428217	0.666417	0.0317482	0.208828	-0.0287101	0.884841	-0.00267798	0.222858	-0.0557737	0.913612	-0.00437976	0.0794032	-0.0684071	0.993569	0.000295535	0.0711783	-0.0448126	0.0868465	-0.0408782	0.41749	-0.0414401	0.527054	0.026288	0.261324	-0.0398838	0.983183	-0.000627897	0.734181	-0.00808551	0.701571	-0.0249693	0.602099	-0.0412736	0.382727	-0.0127688	0/1	12	25	9	15	0.802	0.269	2.423	GRCh38.AFR_rs1978060:0.8243#0.0729|GRCh38.AMR_rs1978060:0.5583#0.2712|GRCh38.EAS_rs1978060:0.6805#0.4185|GRCh38.EUR_rs1978060:0.6419#0.3415|GRCh38.SAS_rs1978060:0.6307#0.3532
rs5746828_ENSG00000100084	ENSG00000100084	0.785553	0.00986187	0.097	0.087	1	0.505	0.00683573	0.01	0.753137	1	0.916645	1	0.8186	1	0.814412	1	0.786523	1	rs5746828	103	chr22_19780521	ENSG00000100084	HIRA	0.760781	-0.00857419	0.919214	0.00268026	0.508823	0.0369617	0.978282	-0.000858328	0.20833	-0.0628694	0.699582	0.0109081	0.177964	-0.110523	0.883305	-0.00929813	0.775398	0.0129381	0.0405641	-0.0732793	0.278293	0.0510169	0.269416	0.0541268	0.78423	-0.012387	0.00544061	-0.116003	0.877331	0.00736331	0.737835	-0.0136089	0.685843	0.0219093	0.719803	-0.0263369	0.543324	0.0404355	0.295076	0.0303267	0.823399	-0.00490939	0.558499	0.0306568	0.897298	0.00609205	0.922164	0.00261844	0.365941	0.0368277	0.356113	0.0228544	0.407324	0.0254523	0.386876	-0.0342475	0.436403	0.0286497	0.592066	0.0433865	0.663033	0.0177994	0.673258	-0.0129177	0.578173	0.0434104	0.192255	0.0253658	0.34799	-0.0265335	0.244031	0.075014	0.576515	0.0314835	0.195218	0.0516415	0.114272	-0.081109	0.575021	0.0119239	0.818972	0.00525948	0.67975	-0.023198	0.533619	0.0315581	0.612164	-0.0199563	0.640746	0.0186503	0.118916	-0.0387703	0.235398	0.0973711	0.954826	0.00377514	0.90248	-0.00300152	0/1	12	25	9	15	0.802	0.269	2.423	GRCh38.AFR_rs1978060:0.8243#0.0729|GRCh38.AMR_rs1978060:0.5583#0.2712|GRCh38.EAS_rs1978060:0.6805#0.4185|GRCh38.EUR_rs1978060:0.6419#0.3415|GRCh38.SAS_rs1978060:0.6307#0.3532
rs5746828_ENSG00000128191	ENSG00000128191	0.367727	-0.0359306	0.109	0.146	1	0.482	-0.0249052	0.036	0.252173	1	0	0	0.417469	1	0.408438	1	0.350202	1	rs5746828	103	chr22_19780521	ENSG00000128191	DGCR8	0.598082	-0.0144624	0.386174	-0.0205392	0.0837694	-0.08576	0.519982	-0.0174423	0.343972	-0.0451533	0.952246	0.00153257	0.0763755	-0.158053	0.582299	-0.0369129	0.429514	0.0435219	0.776124	-0.0122138	0.750845	-0.0127515	0.794255	0.0128523	0.0645072	0.0988464	0.909125	0.00666479	0.714533	-0.0214506	0.546958	0.0309393	0.921038	-0.0056107	0.319202	0.0688676	0.209097	0.113756	0.0116063	0.0662126	0.678449	0.00923727	0.929165	-0.00434029	0.36029	-0.0310294	0.815576	-0.00682554	0.872221	0.00508425	0.182765	-0.045466	0.724075	-0.010075	0.0823044	0.0460384	0.615291	0.0199849	0.569307	0.0382062	0.243365	-0.0683006	0.649141	-0.0108704	0.205022	0.0875296	0.897666	0.00384672	0.414418	0.0202426	0.962719	0.00224858	0.836084	0.00692185	0.346724	-0.0407197	0.778957	0.0120679	0.272847	0.0239773	0.882716	-0.00378282	0.872705	0.00840472	0.56835	-0.0314415	0.811745	-0.00831655	0.669962	-0.0142014	0.082272	0.0354351	0.52675	0.034506	0.510876	-0.0404963	0.991191	0.000350249	0/1	12	25	9	15	0.802	0.269	2.423	GRCh38.AFR_rs1978060:0.8243#0.0729|GRCh38.AMR_rs1978060:0.5583#0.2712|GRCh38.EAS_rs1978060:0.6805#0.4185|GRCh38.EUR_rs1978060:0.6419#0.3415|GRCh38.SAS_rs1978060:0.6307#0.3532
rs5746828_ENSG00000183597	ENSG00000183597	0.76735	-0.00747464	0.12	0.136	1	0.493	-0.00518103	0.014	0.652741	1	0	0	0.87178	1	0.869624	1	0.769978	1	rs5746828	103	chr22_19780521	ENSG00000183597	TANGO2	0.857124	0.00522454	0.994077	-0.000212452	0.462984	0.0383726	0.0510741	-0.0713505	0.868798	-0.00747335	0.406839	-0.0218481	0.670251	0.0328916	0.629758	0.0265117	0.856979	0.0142682	0.0454374	0.128423	0.588293	-0.0355397	0.790873	-0.00992875	0.799254	0.0127929	0.0278921	-0.0784887	0.615433	0.0236149	0.547835	-0.039922	0.978805	0.00218545	0.668755	0.0400776	0.892932	-0.00612248	0.348028	0.0290045	0.0735012	-0.052257	0.58288	-0.0335784	0.94575	0.0030717	0.00082859	-0.105561	0.101154	-0.0543977	0.213049	-0.0515791	0.315738	0.0261482	0.503125	-0.0201175	0.315124	0.0278002	0.590756	-0.078098	0.863649	0.0104651	0.609103	-0.0110422	0.564721	0.0412051	0.96311	-0.00112287	0.939391	0.00247779	0.193155	0.0723943	0.980349	-0.00121424	0.855529	0.0104101	0.684148	-0.0232993	0.571113	-0.0172174	0.170655	-0.0429638	0.074415	-0.116935	0.437999	-0.0347311	0.206245	0.0504673	0.85077	0.00916341	0.0437913	-0.0675328	0.820806	-0.014458	0.583815	0.0378517	0.724052	-0.0063427	0/1	12	25	9	15	0.802	0.269	2.423	GRCh38.AFR_rs1978060:0.8243#0.0729|GRCh38.AMR_rs1978060:0.5583#0.2712|GRCh38.EAS_rs1978060:0.6805#0.4185|GRCh38.EUR_rs1978060:0.6419#0.3415|GRCh38.SAS_rs1978060:0.6307#0.3532
rs5746828_ENSG00000184058	ENSG00000184058	0.928335	0.00874873	0.105	0.107	1	0.499	0.00606416	0.002	0.966477	1	0	0	0.844644	1	0.840238	1	0.931131	1	rs5746828	103	chr22_19780521	ENSG00000184058	TBX1	0.0353071	0.0892016	0.875251	0.00772798	0.876609	0.0130326	0.919729	-0.00537447	0.300913	-0.0876802	0.266382	0.0415826	0.807884	0.0301275	0.0236974	0.210531	0.587618	0.0535461	0.0595455	0.179545	0.0423552	0.168383	0.70198	0.029343	0.0411073	0.178771	0.304481	0.101438	0.242878	0.120224	0.19791	0.120148	0.0176399	0.261401	0.138653	0.144844	0.491905	-0.096821	0.256063	0.0424913	0.877307	-0.00916128	NA	NA	0.0415285	0.119307	0.347238	0.044723	0.737709	0.0194518	0.0558786	0.0743277	0.143286	0.0717067	0.0585625	0.121243	0.609326	0.0309982	0.486624	0.0978757	0.245491	-0.093831	0.613425	-0.0210728	0.0703686	0.1517	0.000586689	0.12756	3.14869e-06	-0.253782	0.0408383	0.140436	0.215607	0.084051	0.853428	0.0114668	4.94459e-06	0.411804	0.740113	0.00982605	0.731956	-0.0121	0.162331	0.100184	0.340181	0.077862	0.389006	-0.0423458	0.781895	0.0129532	0.853828	-0.00483091	0.356538	0.111502	0.659256	-0.0410754	0.930259	0.00348067	0/1	12	25	9	15	0.802	0.269	2.423	GRCh38.AFR_rs1978060:0.8243#0.0729|GRCh38.AMR_rs1978060:0.5583#0.2712|GRCh38.EAS_rs1978060:0.6805#0.4185|GRCh38.EUR_rs1978060:0.6419#0.3415|GRCh38.SAS_rs1978060:0.6307#0.3532
rs5746828_ENSG00000184470	ENSG00000184470	0.403326	0.0205165	0.042	0.029	1	0.507	0.0142209	0.014	0.506403	1	0	0	0.483915	1	0.479934	1	0.464978	1	rs5746828	103	chr22_19780521	ENSG00000184470	TXNRD2	0.734305	0.0119535	0.905151	-0.00440174	0.474913	-0.0353132	0.236418	-0.0546361	0.822415	-0.0158634	0.686025	0.0145747	0.0328225	-0.172653	0.15999	-0.101886	0.230193	-0.0613372	0.400578	0.052584	0.225088	0.0797326	5.46999e-05	-0.241968	0.00909368	-0.179061	0.0157175	-0.14685	0.0072807	-0.183458	0.00221402	-0.150904	0.237816	-0.0765755	0.739717	-0.0302887	0.0494342	-0.166099	0.169327	-0.0408511	0.0676081	-0.0529634	0.296154	-0.0924445	0.500869	0.0324964	0.125084	0.0803496	0.349414	-0.0456333	0.0308433	-0.0857471	0.811045	0.00963219	0.515996	0.022212	0.0348694	-0.0601101	0.838866	-0.0217081	0.0293431	-0.130254	0.731577	0.00815851	0.837014	-0.0128747	0.853373	0.00495758	0.0458558	-0.0610904	0.0931779	0.121855	0.177806	-0.0757143	0.785284	0.0129815	0.873294	-0.00571702	0.0155109	-0.0935104	0.579661	-0.0187645	0.0452249	-0.14912	0.71343	0.0198173	0.476158	-0.0246182	0.000909563	-0.157785	0.0110376	-0.0762744	0.0846348	0.176527	0.883672	0.0126215	0.593338	-0.0128624	0/1	12	25	9	15	0.802	0.269	2.423	GRCh38.AFR_rs1978060:0.8243#0.0729|GRCh38.AMR_rs1978060:0.5583#0.2712|GRCh38.EAS_rs1978060:0.6805#0.4185|GRCh38.EUR_rs1978060:0.6419#0.3415|GRCh38.SAS_rs1978060:0.6307#0.3532
rs5746828_ENSG00000185065	ENSG00000185065	0.00814339	0.00120003	0.001	0	0.187298	0.5	0.000831799	0	0.769934	1	NA	NA	0.995509	1	0.993117	1	0.679713	1	rs5746828	103	chr22_19780521	ENSG00000185065	NA	0.0340101	0.124463	0.611268	-0.0352183	0.377987	-0.0696083	0.409829	0.0646447	0.940416	-0.00768226	0.703275	0.0225962	0.997461	0.000419774	0.579922	0.0562125	0.045279	-0.194205	0.897868	0.00934155	0.115838	-0.127558	0.551966	-0.0570683	0.474825	-0.0752948	0.956551	-0.00559792	0.382515	-0.0846949	0.117015	-0.134734	0.272545	-0.113903	0.232567	0.150781	0.279912	-0.153695	0.871348	-0.0079501	0.545472	0.0357208	0.680952	0.0408855	0.0148172	-0.198342	0.788239	0.0119567	0.372095	-0.0733566	0.0632565	-0.0947044	0.470346	-0.0491097	0.0154927	-0.140182	0.578031	-0.0324954	0.770998	0.0433164	0.018556	-0.202112	0.680977	-0.019337	0.31416	0.103591	0.432336	-0.0249974	0.573763	0.0330884	0.546167	-0.0551377	0.119309	0.1116	0.923466	0.00474157	0.750207	-0.0184214	0.119457	0.0853181	0.177362	-0.0647317	0.386781	0.0692609	0.129929	-0.134132	0.685825	-0.0184025	0.774163	-0.021982	0.539891	0.0256018	0.78474	-0.0293506	0.903361	0.00916971	0.0825501	-0.0844797	0/1	12	25	9	15	0.802	0.269	2.423	GRCh38.AFR_rs1978060:0.8243#0.0729|GRCh38.AMR_rs1978060:0.5583#0.2712|GRCh38.EAS_rs1978060:0.6805#0.4185|GRCh38.EUR_rs1978060:0.6419#0.3415|GRCh38.SAS_rs1978060:0.6307#0.3532
rs5746828_ENSG00000185608	ENSG00000185608	0.42723	-0.021067	0.023	0.039	1	0.492	-0.0146025	0.016	0.296714	1	0	0	0.341	1	0.331221	1	0.357728	1	rs5746828	103	chr22_19780521	ENSG00000185608	MRPL40	0.542143	-0.0142768	0.347864	-0.0224594	0.814288	-0.00934841	0.841764	-0.00640729	0.603592	-0.0216905	0.216987	-0.0245062	0.457619	0.0538564	0.359333	0.0475752	0.324835	-0.0388803	0.861052	-0.00637252	0.283091	0.0575806	0.207395	0.0598081	0.779423	0.0119823	0.845587	0.0101046	0.217039	0.0567121	0.218425	-0.0470756	0.190391	0.0530043	0.648895	0.0237689	0.897068	-0.00850414	0.393694	0.0193133	0.838284	-0.0034979	0.174312	-0.0688871	0.918922	-0.00407643	0.138156	0.0523983	0.150745	0.04793	0.428689	0.0226844	0.575007	0.0157593	0.285265	0.0282371	0.367292	0.020173	0.89409	-0.00828338	0.489185	0.0280706	0.815224	0.00445246	0.92603	0.00566478	0.901349	-0.00233868	0.460011	-0.0167904	0.66889	0.0228766	0.576882	-0.019768	0.0900894	0.0782031	0.58739	-0.0232482	0.381812	0.0242822	0.908832	0.00280541	0.147597	-0.0697982	0.150147	-0.0642395	0.0431571	-0.0738318	0.0475081	0.0752518	0.800438	-0.00641623	0.90827	-0.00620276	0.198297	-0.0765862	0.456867	-0.0165632	0/1	12	25	9	15	0.802	0.269	2.423	GRCh38.AFR_rs1978060:0.8243#0.0729|GRCh38.AMR_rs1978060:0.5583#0.2712|GRCh38.EAS_rs1978060:0.6805#0.4185|GRCh38.EUR_rs1978060:0.6419#0.3415|GRCh38.SAS_rs1978060:0.6307#0.3532
rs5746828_ENSG00000185838	ENSG00000185838	0.153454	0.0344146	0.052	0.029	1	0.512	0.0238544	0.024	0.289579	1	0	0	0.28738	1	0.286959	1	0.241649	1	rs5746828	103	chr22_19780521	ENSG00000185838	GNB1L	0.0955394	0.065223	0.00369334	0.136876	0.000239508	0.220083	0.0499909	0.0942135	0.0155964	0.172365	0.000786383	0.107113	0.0444799	0.185702	6.08308e-05	0.298133	3.09164e-05	0.26896	0.00786867	0.187295	9.45814e-06	0.328025	0.000379355	0.200026	0.0152118	0.132193	0.00433753	0.181394	0.00555663	0.207374	6.98655e-06	0.291213	0.000647119	0.244147	0.171971	0.138101	0.167827	0.146802	0.000841137	0.149244	1.56766e-09	0.199837	0.022178	0.152512	0.13714	0.0857701	8.14916e-05	0.199615	0.0445129	0.112298	0.000142578	0.157209	0.0102316	0.107325	0.00371274	0.139647	0.0743644	0.0785428	0.238697	0.177139	0.8374	0.0179962	0.000131654	0.168277	0.0102536	0.216411	3.53516e-05	0.143134	0.512688	0.0246007	0.172791	0.110389	0.0882971	0.102026	2.42331e-07	0.383445	0.00169845	0.233866	0.0177082	0.0892341	0.121355	0.0502761	0.3945	0.0665177	0.000303374	0.25981	0.01303	0.133782	4.42502e-06	0.247869	1.10458e-08	0.252892	0.159211	0.142927	0.392574	0.0805523	8.80024e-06	0.134298	0/1	12	25	9	15	0.802	0.269	2.423	GRCh38.AFR_rs1978060:0.8243#0.0729|GRCh38.AMR_rs1978060:0.5583#0.2712|GRCh38.EAS_rs1978060:0.6805#0.4185|GRCh38.EUR_rs1978060:0.6419#0.3415|GRCh38.SAS_rs1978060:0.6307#0.3532
rs5746828_ENSG00000215012	ENSG00000215012	0.849138	-0.00480854	0.044	0.049	1	0.498	-0.00333303	0.004	0.811035	1	0	0	0.869653	1	0.868399	1	0.846273	1	rs5746828	103	chr22_19780521	ENSG00000215012	RTL10	0.469055	0.0268614	0.00842044	-0.0954676	0.00150107	-0.19281	0.0199793	-0.0966406	0.264673	-0.061427	0.177006	-0.049757	0.311853	-0.0903534	0.326479	-0.0528275	3.76512e-07	-0.281472	0.0947303	-0.111371	0.0105475	-0.144349	0.00197818	-0.154272	0.00222126	-0.164578	0.0174892	-0.106211	0.000857757	-0.174457	0.000814309	-0.169743	0.0961371	-0.111208	0.0578263	-0.143695	0.91512	0.00942527	0.726392	0.00952752	0.0105059	-0.0938436	0.0134293	-0.188678	0.828944	-0.0129811	0.0019952	-0.135076	0.126794	-0.0813942	0.0298566	-0.0631434	0.0677906	-0.0766653	0.00304088	-0.106586	1.96459e-05	-0.184247	0.73316	-0.0376842	0.150777	-0.085047	0.092241	-0.0468613	0.961513	-0.00333739	0.00119571	-0.12128	2.41629e-23	-0.35826	0.852253	-0.0147162	7.84799e-05	-0.203364	0.0189604	-0.128528	0.0756726	-0.0757906	0.00161748	-0.0974632	3.50921e-08	-0.139388	0.00145705	-0.219825	0.0170374	-0.152761	0.0666463	-0.0687491	0.0027334	-0.122708	0.289829	-0.0269589	0.740485	0.0321343	0.26374	-0.0777044	0.0182718	-0.0568465	0/1	12	25	9	15	0.802	0.269	2.423	GRCh38.AFR_rs1978060:0.8243#0.0729|GRCh38.AMR_rs1978060:0.5583#0.2712|GRCh38.EAS_rs1978060:0.6805#0.4185|GRCh38.EUR_rs1978060:0.6419#0.3415|GRCh38.SAS_rs1978060:0.6307#0.3532
rs5746828_ENSG00000236499	ENSG00000236499	0.00467159	0.00137138	0.001	0	0.107447	0.5	0.00095057	0	0.754488	1	NA	NA	0.995467	1	0.993047	1	0.658943	1	rs5746828	103	chr22_19780521	ENSG00000236499	LINC00896	0.827543	0.0122688	0.365745	-0.0500969	0.277188	-0.0921092	0.196506	0.0722883	0.36594	0.0710779	0.870948	-0.00793605	0.972718	-0.00425293	0.674695	0.0470204	NA	NA	0.841316	-0.0183397	0.690524	-0.0386184	0.899977	-0.011373	0.621023	0.054769	0.264911	0.11892	0.980587	0.00234902	NA	NA	NA	NA	NA	NA	NA	NA	0.438588	0.0435607	0.98184	0.000778961	0.720807	0.0388015	0.638795	-0.0274499	0.19964	-0.0500087	0.950508	0.00417147	0.665109	-0.0217593	0.730676	0.0203309	0.0626559	0.101482	0.57199	0.0329043	0.361824	0.158625	0.532505	0.0452138	0.656505	-0.0173345	0.901575	-0.011222	NA	NA	0.346272	0.0418346	0.397353	0.0694218	0.567088	-0.0357021	0.86734	-0.00807133	0.376994	0.0659505	0.0382146	-0.115235	0.787072	-0.0148353	0.827955	0.0122886	0.807112	-0.0185836	0.892403	-0.00481938	0.228275	0.0923063	0.302434	-0.0262796	0.742421	0.0345121	0.352511	-0.094188	0.864832	-0.00846436	0/1	12	25	9	15	0.802	0.269	2.423	GRCh38.AFR_rs1978060:0.8243#0.0729|GRCh38.AMR_rs1978060:0.5583#0.2712|GRCh38.EAS_rs1978060:0.6805#0.4185|GRCh38.EUR_rs1978060:0.6419#0.3415|GRCh38.SAS_rs1978060:0.6307#0.3532
rs5746828_ENSG00000236540	ENSG00000236540	0.479715	-0.022609	0.049	0.068	1	0.49	-0.0156714	0.02	0.369965	1	0	0	0.478597	1	0.46214	1	0.447913	1	rs5746828	103	chr22_19780521	ENSG00000236540	NA	0.348125	0.0352193	0.284249	-0.0506427	0.510266	0.04837	0.109532	0.0764406	0.484555	0.044275	0.809174	0.00803199	0.422183	0.0785217	0.62021	0.0410314	0.748406	0.0245533	0.0688769	0.15985	0.533882	0.0527676	0.676479	-0.0244729	0.565146	-0.037149	0.991092	-0.000729079	0.44499	-0.0540822	0.865772	-0.0114795	0.0766104	0.164358	0.067784	-0.14448	0.698386	0.0247596	0.0719414	0.085328	0.901626	-0.00527606	0.168032	-0.0937179	0.202974	-0.0828044	0.256021	-0.0616082	0.682362	0.0246365	0.516889	0.026889	0.784902	0.0127693	0.239279	-0.041598	0.23555	0.0449811	0.961099	-0.00792905	0.279509	-0.0775166	0.256035	-0.0381268	0.294274	-0.0804499	0.278111	0.0356606	0.952217	-0.0024957	0.871345	0.0124558	0.152705	0.0872882	0.403657	-0.0527214	0.559903	0.0457131	0.741968	0.0129371	0.390503	-0.0329902	0.0995207	-0.113132	0.349072	0.0669215	0.341747	0.052459	0.173909	-0.0672234	0.579381	0.0193531	0.0617785	0.172391	0.417313	0.0755942	0.0472499	0.0564945	0/1	12	25	9	15	0.802	0.269	2.423	GRCh38.AFR_rs1978060:0.8243#0.0729|GRCh38.AMR_rs1978060:0.5583#0.2712|GRCh38.EAS_rs1978060:0.6805#0.4185|GRCh38.EUR_rs1978060:0.6419#0.3415|GRCh38.SAS_rs1978060:0.6307#0.3532
rs5746828_ENSG00000242259	ENSG00000242259	0.640637	0.011617	0.036	0.029	1	0.504	0.0080523	0.008	0.694694	1	0	0	0.667685	1	0.664896	1	0.667076	1	rs5746828	103	chr22_19780521	ENSG00000242259	C22orf39	0.832469	0.00613853	0.589765	0.0152219	0.932816	0.00496086	0.578016	0.0177871	0.764468	-0.0132836	0.971856	-0.000767402	0.699049	0.0258125	0.972002	0.00230014	0.758998	-0.0155859	0.3633	-0.0438048	0.779811	-0.0152906	0.0583926	0.108547	0.862274	0.0100705	0.466392	0.0312403	0.0952344	-0.0799085	0.684998	-0.0190134	0.881525	0.00754938	0.369223	-0.0596701	0.232473	0.089328	0.0139879	0.0632478	0.516229	0.017954	0.753698	-0.0216794	0.982343	0.000792707	0.470149	-0.0156033	0.425792	-0.0241074	0.0457574	-0.0684015	0.975308	0.000809621	0.244994	0.0403297	0.250241	0.0277209	0.562049	-0.0501514	0.636932	0.0412431	0.537959	0.01653	0.633691	-0.0319267	0.815726	0.00483722	0.743458	0.0128867	0.85105	-0.0139115	0.0711783	0.0900449	0.438798	-0.0447086	0.378795	-0.0447679	0.589778	-0.0179035	0.143108	-0.0492602	0.321392	-0.0430369	0.838718	0.0122077	0.516399	0.0198221	0.965385	-0.00161294	0.894424	0.00397281	0.679821	-0.0394295	0.362998	0.0562332	0.428374	0.0273376	0/1	12	25	9	15	0.802	0.269	2.423	GRCh38.AFR_rs1978060:0.8243#0.0729|GRCh38.AMR_rs1978060:0.5583#0.2712|GRCh38.EAS_rs1978060:0.6805#0.4185|GRCh38.EUR_rs1978060:0.6419#0.3415|GRCh38.SAS_rs1978060:0.6307#0.3532
rs5746828_ENSG00000268292	ENSG00000268292	0.611351	-0.00675393	0.005	0.01	1	0.497	-0.00468147	0.006	0.438341	1	1	1	0.577453	1	0.511028	1	0.548088	1	rs5746828	103	chr22_19780521	ENSG00000268292	NA	NA	NA	NA	NA	NA	NA	NA	NA	NA	NA	NA	NA	NA	NA	NA	NA	NA	NA	NA	NA	NA	NA	NA	NA	NA	NA	NA	NA	NA	NA	NA	NA	NA	NA	NA	NA	NA	NA	NA	NA	NA	NA	NA	NA	NA	NA	NA	NA	NA	NA	NA	NA	NA	NA	NA	NA	NA	NA	NA	NA	NA	NA	NA	NA	NA	NA	NA	NA	NA	NA	NA	NA	NA	NA	NA	NA	NA	NA	NA	NA	NA	NA	NA	NA	NA	NA	NA	NA	NA	NA	NA	NA	NA	NA	NA	NA	NA	NA	0/1	12	25	9	15	0.802	0.269	2.423	GRCh38.AFR_rs1978060:0.8243#0.0729|GRCh38.AMR_rs1978060:0.5583#0.2712|GRCh38.EAS_rs1978060:0.6805#0.4185|GRCh38.EUR_rs1978060:0.6419#0.3415|GRCh38.SAS_rs1978060:0.6307#0.3532
rs5746828_ENSG00000287146	ENSG00000287146	0.290357	-0.0207304	0.005	0.019	1	0.493	-0.0143692	0.014	0.0385097	0.885723	NA	NA	0.0563078	1	0.0562864	1	0.113746	1	rs5746828	103	chr22_19780521	ENSG00000287146	NA	NA	NA	NA	NA	NA	NA	NA	NA	NA	NA	NA	NA	NA	NA	NA	NA	NA	NA	NA	NA	NA	NA	NA	NA	NA	NA	NA	NA	NA	NA	NA	NA	NA	NA	NA	NA	NA	NA	NA	NA	NA	NA	NA	NA	NA	NA	NA	NA	NA	NA	NA	NA	NA	NA	NA	NA	NA	NA	NA	NA	NA	NA	NA	NA	NA	NA	NA	NA	NA	NA	NA	NA	NA	NA	NA	NA	NA	NA	NA	NA	NA	NA	NA	NA	NA	NA	NA	NA	NA	NA	NA	NA	NA	NA	NA	NA	NA	NA	0/1	12	25	9	15	0.802	0.269	2.423	GRCh38.AFR_rs1978060:0.8243#0.0729|GRCh38.AMR_rs1978060:0.5583#0.2712|GRCh38.EAS_rs1978060:0.6805#0.4185|GRCh38.EUR_rs1978060:0.6419#0.3415|GRCh38.SAS_rs1978060:0.6307#0.3532
rs574758925_ENSG00000012124	ENSG00000012124	1.59713e-06	0.00393315	0.003	0	4.79139e-05	0.501	0.00272625	0.002	0.619838	1	NA	NA	0.992987	1	0.989241	1	0.484173	1	rs574758925	90	chr19_35141307	ENSG00000012124	CD22	NA	NA	NA	NA	NA	NA	NA	NA	NA	NA	NA	NA	NA	NA	NA	NA	NA	NA	NA	NA	NA	NA	NA	NA	NA	NA	NA	NA	NA	NA	NA	NA	NA	NA	NA	NA	NA	NA	NA	NA	NA	NA	NA	NA	NA	NA	NA	NA	NA	NA	NA	NA	NA	NA	NA	NA	NA	NA	NA	NA	NA	NA	NA	NA	NA	NA	NA	NA	NA	NA	NA	NA	NA	NA	NA	NA	NA	NA	NA	NA	NA	NA	NA	NA	NA	NA	NA	NA	NA	NA	NA	NA	NA	NA	NA	NA	NA	NA	0/0	21	0	53	0	NA	NA	NA	NA
rs574758925_ENSG00000089327	ENSG00000089327	0.0868767	-0.136937	0.18	0.244	1	0.463	-0.0949173	0.074	0.0734316	1	0.00302508	0.0907524	0.0162262	0.486785	0.0131154	0.393462	0.0407518	1	rs574758925	90	chr19_35141307	ENSG00000089327	FXYD5	NA	NA	NA	NA	NA	NA	NA	NA	NA	NA	NA	NA	NA	NA	NA	NA	NA	NA	NA	NA	NA	NA	NA	NA	NA	NA	NA	NA	NA	NA	NA	NA	NA	NA	NA	NA	NA	NA	NA	NA	NA	NA	NA	NA	NA	NA	NA	NA	NA	NA	NA	NA	NA	NA	NA	NA	NA	NA	NA	NA	NA	NA	NA	NA	NA	NA	NA	NA	NA	NA	NA	NA	NA	NA	NA	NA	NA	NA	NA	NA	NA	NA	NA	NA	NA	NA	NA	NA	NA	NA	NA	NA	NA	NA	NA	NA	NA	NA	0/0	21	0	53	0	NA	NA	NA	NA
rs574758925_ENSG00000089335	ENSG00000089335	0.403385	-0.0358588	0.214	0.267	1	0.476	-0.0248554	0.048	0.277516	1	0.000778104	0.0233431	0.561315	1	0.55147	1	0.409258	1	rs574758925	90	chr19_35141307	ENSG00000089335	ZNF302	NA	NA	NA	NA	NA	NA	NA	NA	NA	NA	NA	NA	NA	NA	NA	NA	NA	NA	NA	NA	NA	NA	NA	NA	NA	NA	NA	NA	NA	NA	NA	NA	NA	NA	NA	NA	NA	NA	NA	NA	NA	NA	NA	NA	NA	NA	NA	NA	NA	NA	NA	NA	NA	NA	NA	NA	NA	NA	NA	NA	NA	NA	NA	NA	NA	NA	NA	NA	NA	NA	NA	NA	NA	NA	NA	NA	NA	NA	NA	NA	NA	NA	NA	NA	NA	NA	NA	NA	NA	NA	NA	NA	NA	NA	NA	NA	NA	NA	0/0	21	0	53	0	NA	NA	NA	NA
rs574758925_ENSG00000089351	ENSG00000089351	0.233347	-0.0529879	0.087	0.133	1	0.477	-0.0367284	0.046	0.123182	1	0	0	0.221537	1	0.208261	1	0.194563	1	rs574758925	90	chr19_35141307	ENSG00000089351	GRAMD1A	NA	NA	NA	NA	NA	NA	NA	NA	NA	NA	NA	NA	NA	NA	NA	NA	NA	NA	NA	NA	NA	NA	NA	NA	NA	NA	NA	NA	NA	NA	NA	NA	NA	NA	NA	NA	NA	NA	NA	NA	NA	NA	NA	NA	NA	NA	NA	NA	NA	NA	NA	NA	NA	NA	NA	NA	NA	NA	NA	NA	NA	NA	NA	NA	NA	NA	NA	NA	NA	NA	NA	NA	NA	NA	NA	NA	NA	NA	NA	NA	NA	NA	NA	NA	NA	NA	NA	NA	NA	NA	NA	NA	NA	NA	NA	NA	NA	NA	0/0	21	0	53	0	NA	NA	NA	NA
rs574758925_ENSG00000089356	ENSG00000089356	0.0917484	-0.0893354	0.073	0.133	1	0.469	-0.0619226	0.062	0.0265556	0.796668	0.099818	1	0.0229052	0.687157	0.021169	0.63507	0.0391012	1	rs574758925	90	chr19_35141307	ENSG00000089356	FXYD3	NA	NA	NA	NA	NA	NA	NA	NA	NA	NA	NA	NA	NA	NA	NA	NA	NA	NA	NA	NA	NA	NA	NA	NA	NA	NA	NA	NA	NA	NA	NA	NA	NA	NA	NA	NA	NA	NA	NA	NA	NA	NA	NA	NA	NA	NA	NA	NA	NA	NA	NA	NA	NA	NA	NA	NA	NA	NA	NA	NA	NA	NA	NA	NA	NA	NA	NA	NA	NA	NA	NA	NA	NA	NA	NA	NA	NA	NA	NA	NA	NA	NA	NA	NA	NA	NA	NA	NA	NA	NA	NA	NA	NA	NA	NA	NA	NA	NA	0/0	21	0	53	0	NA	NA	NA	NA
rs574758925_ENSG00000105677	ENSG00000105677	0.833122	-0.00654333	0.06	0.067	1	0.497	-0.00453549	0.006	0.793228	1	0	0	0.854776	1	0.85476	1	0.829826	1	rs574758925	90	chr19_35141307	ENSG00000105677	TMEM147	NA	NA	NA	NA	NA	NA	NA	NA	NA	NA	NA	NA	NA	NA	NA	NA	NA	NA	NA	NA	NA	NA	NA	NA	NA	NA	NA	NA	NA	NA	NA	NA	NA	NA	NA	NA	NA	NA	NA	NA	NA	NA	NA	NA	NA	NA	NA	NA	NA	NA	NA	NA	NA	NA	NA	NA	NA	NA	NA	NA	NA	NA	NA	NA	NA	NA	NA	NA	NA	NA	NA	NA	NA	NA	NA	NA	NA	NA	NA	NA	NA	NA	NA	NA	NA	NA	NA	NA	NA	NA	NA	NA	NA	NA	NA	NA	NA	NA	0/0	21	0	53	0	NA	NA	NA	NA
rs574758925_ENSG00000105679	ENSG00000105679	0.409694	-0.0132043	0.002	0.011	1	0.495	-0.00915253	0.01	0.0515261	1	NA	NA	0.0866003	1	0.0865625	1	0.174862	1	rs574758925	90	chr19_35141307	ENSG00000105679	GAPDHS	NA	NA	NA	NA	NA	NA	NA	NA	NA	NA	NA	NA	NA	NA	NA	NA	NA	NA	NA	NA	NA	NA	NA	NA	NA	NA	NA	NA	NA	NA	NA	NA	NA	NA	NA	NA	NA	NA	NA	NA	NA	NA	NA	NA	NA	NA	NA	NA	NA	NA	NA	NA	NA	NA	NA	NA	NA	NA	NA	NA	NA	NA	NA	NA	NA	NA	NA	NA	NA	NA	NA	NA	NA	NA	NA	NA	NA	NA	NA	NA	NA	NA	NA	NA	NA	NA	NA	NA	NA	NA	NA	NA	NA	NA	NA	NA	NA	NA	0/0	21	0	53	0	NA	NA	NA	NA
rs574758925_ENSG00000105698	ENSG00000105698	0.401234	-0.0378437	0.038	0.056	1	0.491	-0.0262313	0.018	0.37697	1	0.000558282	0.0167485	0.202962	1	0.194175	1	0.297689	1	rs574758925	90	chr19_35141307	ENSG00000105698	USF2	NA	NA	NA	NA	NA	NA	NA	NA	NA	NA	NA	NA	NA	NA	NA	NA	NA	NA	NA	NA	NA	NA	NA	NA	NA	NA	NA	NA	NA	NA	NA	NA	NA	NA	NA	NA	NA	NA	NA	NA	NA	NA	NA	NA	NA	NA	NA	NA	NA	NA	NA	NA	NA	NA	NA	NA	NA	NA	NA	NA	NA	NA	NA	NA	NA	NA	NA	NA	NA	NA	NA	NA	NA	NA	NA	NA	NA	NA	NA	NA	NA	NA	NA	NA	NA	NA	NA	NA	NA	NA	NA	NA	NA	NA	NA	NA	NA	NA	0/0	21	0	53	0	NA	NA	NA	NA
rs574758925_ENSG00000105699	ENSG00000105699	0.407306	-0.0430798	0.292	0.344	1	0.476	-0.0298607	0.048	0.321505	1	0.238257	1	0.532754	1	0.516901	1	0.408405	1	rs574758925	90	chr19_35141307	ENSG00000105699	LSR	NA	NA	NA	NA	NA	NA	NA	NA	NA	NA	NA	NA	NA	NA	NA	NA	NA	NA	NA	NA	NA	NA	NA	NA	NA	NA	NA	NA	NA	NA	NA	NA	NA	NA	NA	NA	NA	NA	NA	NA	NA	NA	NA	NA	NA	NA	NA	NA	NA	NA	NA	NA	NA	NA	NA	NA	NA	NA	NA	NA	NA	NA	NA	NA	NA	NA	NA	NA	NA	NA	NA	NA	NA	NA	NA	NA	NA	NA	NA	NA	NA	NA	NA	NA	NA	NA	NA	NA	NA	NA	NA	NA	NA	NA	NA	NA	NA	NA	0/0	21	0	53	0	NA	NA	NA	NA
rs574758925_ENSG00000105707	ENSG00000105707	0.000908553	0.00188241	0.001	0	0.0272566	0.501	0.00130479	0.002	0.731863	1	NA	NA	0.993346	1	0.989833	1	0.628635	1	rs574758925	90	chr19_35141307	ENSG00000105707	HPN	NA	NA	NA	NA	NA	NA	NA	NA	NA	NA	NA	NA	NA	NA	NA	NA	NA	NA	NA	NA	NA	NA	NA	NA	NA	NA	NA	NA	NA	NA	NA	NA	NA	NA	NA	NA	NA	NA	NA	NA	NA	NA	NA	NA	NA	NA	NA	NA	NA	NA	NA	NA	NA	NA	NA	NA	NA	NA	NA	NA	NA	NA	NA	NA	NA	NA	NA	NA	NA	NA	NA	NA	NA	NA	NA	NA	NA	NA	NA	NA	NA	NA	NA	NA	NA	NA	NA	NA	NA	NA	NA	NA	NA	NA	NA	NA	NA	NA	0/0	21	0	53	0	NA	NA	NA	NA
rs574758925_ENSG00000105711	ENSG00000105711	0.444304	-0.0120084	0.002	0.011	1	0.496	-0.00832359	0.008	0.0966257	1	1	1	0.339422	1	0.16941	1	0.280154	1	rs574758925	90	chr19_35141307	ENSG00000105711	SCN1B	NA	NA	NA	NA	NA	NA	NA	NA	NA	NA	NA	NA	NA	NA	NA	NA	NA	NA	NA	NA	NA	NA	NA	NA	NA	NA	NA	NA	NA	NA	NA	NA	NA	NA	NA	NA	NA	NA	NA	NA	NA	NA	NA	NA	NA	NA	NA	NA	NA	NA	NA	NA	NA	NA	NA	NA	NA	NA	NA	NA	NA	NA	NA	NA	NA	NA	NA	NA	NA	NA	NA	NA	NA	NA	NA	NA	NA	NA	NA	NA	NA	NA	NA	NA	NA	NA	NA	NA	NA	NA	NA	NA	NA	NA	NA	NA	NA	NA	0/0	21	0	53	0	NA	NA	NA	NA
rs574758925_ENSG00000126254	ENSG00000126254	0.853833	0.00177439	0.054	0.044	1	0.505	0.00122992	0.01	0.698217	1	0.0406643	1	0.959885	1	0.958994	1	0.845952	1	rs574758925	90	chr19_35141307	ENSG00000126254	RBM42	NA	NA	NA	NA	NA	NA	NA	NA	NA	NA	NA	NA	NA	NA	NA	NA	NA	NA	NA	NA	NA	NA	NA	NA	NA	NA	NA	NA	NA	NA	NA	NA	NA	NA	NA	NA	NA	NA	NA	NA	NA	NA	NA	NA	NA	NA	NA	NA	NA	NA	NA	NA	NA	NA	NA	NA	NA	NA	NA	NA	NA	NA	NA	NA	NA	NA	NA	NA	NA	NA	NA	NA	NA	NA	NA	NA	NA	NA	NA	NA	NA	NA	NA	NA	NA	NA	NA	NA	NA	NA	NA	NA	NA	NA	NA	NA	NA	NA	0/0	21	0	53	0	NA	NA	NA	NA
rs574758925_ENSG00000153896	ENSG00000153896	0.000310209	0.0022244	0.002	0	0.00930626	0.501	0.00154184	0.002	0.709446	1	NA	NA	0.993265	1	0.989699	1	0.599018	1	rs574758925	90	chr19_35141307	ENSG00000153896	ZNF599	NA	NA	NA	NA	NA	NA	NA	NA	NA	NA	NA	NA	NA	NA	NA	NA	NA	NA	NA	NA	NA	NA	NA	NA	NA	NA	NA	NA	NA	NA	NA	NA	NA	NA	NA	NA	NA	NA	NA	NA	NA	NA	NA	NA	NA	NA	NA	NA	NA	NA	NA	NA	NA	NA	NA	NA	NA	NA	NA	NA	NA	NA	NA	NA	NA	NA	NA	NA	NA	NA	NA	NA	NA	NA	NA	NA	NA	NA	NA	NA	NA	NA	NA	NA	NA	NA	NA	NA	NA	NA	NA	NA	NA	NA	NA	NA	NA	NA	0/0	21	0	53	0	NA	NA	NA	NA
rs574758925_ENSG00000161249	ENSG00000161249	0.973175	0.000709248	0.152	0.156	1	0.498	0.000491613	0.004	0.936405	1	0.787324	1	0.989597	1	0.989438	1	0.973259	1	rs574758925	90	chr19_35141307	ENSG00000161249	DMKN	NA	NA	NA	NA	NA	NA	NA	NA	NA	NA	NA	NA	NA	NA	NA	NA	NA	NA	NA	NA	NA	NA	NA	NA	NA	NA	NA	NA	NA	NA	NA	NA	NA	NA	NA	NA	NA	NA	NA	NA	NA	NA	NA	NA	NA	NA	NA	NA	NA	NA	NA	NA	NA	NA	NA	NA	NA	NA	NA	NA	NA	NA	NA	NA	NA	NA	NA	NA	NA	NA	NA	NA	NA	NA	NA	NA	NA	NA	NA	NA	NA	NA	NA	NA	NA	NA	NA	NA	NA	NA	NA	NA	NA	NA	NA	NA	NA	NA	0/0	21	0	53	0	NA	NA	NA	NA
rs574758925_ENSG00000168661	ENSG00000168661	0.668772	0.0128957	0.04	0.033	1	0.503	0.00893859	0.006	0.741188	1	0	0	0.681288	1	0.671888	1	0.695315	1	rs574758925	90	chr19_35141307	ENSG00000168661	ZNF30	NA	NA	NA	NA	NA	NA	NA	NA	NA	NA	NA	NA	NA	NA	NA	NA	NA	NA	NA	NA	NA	NA	NA	NA	NA	NA	NA	NA	NA	NA	NA	NA	NA	NA	NA	NA	NA	NA	NA	NA	NA	NA	NA	NA	NA	NA	NA	NA	NA	NA	NA	NA	NA	NA	NA	NA	NA	NA	NA	NA	NA	NA	NA	NA	NA	NA	NA	NA	NA	NA	NA	NA	NA	NA	NA	NA	NA	NA	NA	NA	NA	NA	NA	NA	NA	NA	NA	NA	NA	NA	NA	NA	NA	NA	NA	NA	NA	NA	0/0	21	0	53	0	NA	NA	NA	NA
rs574758925_ENSG00000179066	ENSG00000179066	2.51253e-08	0.00529869	0.004	0	7.5376e-07	0.502	0.00367277	0.004	0.564431	1	NA	NA	0.992842	1	0.989001	1	0.416558	1	rs574758925	90	chr19_35141307	ENSG00000179066	NA	NA	NA	NA	NA	NA	NA	NA	NA	NA	NA	NA	NA	NA	NA	NA	NA	NA	NA	NA	NA	NA	NA	NA	NA	NA	NA	NA	NA	NA	NA	NA	NA	NA	NA	NA	NA	NA	NA	NA	NA	NA	NA	NA	NA	NA	NA	NA	NA	NA	NA	NA	NA	NA	NA	NA	NA	NA	NA	NA	NA	NA	NA	NA	NA	NA	NA	NA	NA	NA	NA	NA	NA	NA	NA	NA	NA	NA	NA	NA	NA	NA	NA	NA	NA	NA	NA	NA	NA	NA	NA	NA	NA	NA	NA	NA	NA	NA	NA	0/0	21	0	53	0	NA	NA	NA	NA
rs574758925_ENSG00000180884	ENSG00000180884	0.000181923	0.00239537	0.002	0	0.00545769	0.501	0.00166034	0.002	0.69897	1	NA	NA	0.993229	1	0.98964	1	0.585287	1	rs574758925	90	chr19_35141307	ENSG00000180884	ZNF792	NA	NA	NA	NA	NA	NA	NA	NA	NA	NA	NA	NA	NA	NA	NA	NA	NA	NA	NA	NA	NA	NA	NA	NA	NA	NA	NA	NA	NA	NA	NA	NA	NA	NA	NA	NA	NA	NA	NA	NA	NA	NA	NA	NA	NA	NA	NA	NA	NA	NA	NA	NA	NA	NA	NA	NA	NA	NA	NA	NA	NA	NA	NA	NA	NA	NA	NA	NA	NA	NA	NA	NA	NA	NA	NA	NA	NA	NA	NA	NA	NA	NA	NA	NA	NA	NA	NA	NA	NA	NA	NA	NA	NA	NA	NA	NA	NA	NA	0/0	21	0	53	0	NA	NA	NA	NA
rs574758925_ENSG00000188508	ENSG00000188508	0.434263	-0.0125208	0.002	0.011	1	0.496	-0.00867876	0.008	0.0965249	1	NA	NA	0.132049	1	0.132011	1	0.222098	1	rs574758925	90	chr19_35141307	ENSG00000188508	KRTDAP	NA	NA	NA	NA	NA	NA	NA	NA	NA	NA	NA	NA	NA	NA	NA	NA	NA	NA	NA	NA	NA	NA	NA	NA	NA	NA	NA	NA	NA	NA	NA	NA	NA	NA	NA	NA	NA	NA	NA	NA	NA	NA	NA	NA	NA	NA	NA	NA	NA	NA	NA	NA	NA	NA	NA	NA	NA	NA	NA	NA	NA	NA	NA	NA	NA	NA	NA	NA	NA	NA	NA	NA	NA	NA	NA	NA	NA	NA	NA	NA	NA	NA	NA	NA	NA	NA	NA	NA	NA	NA	NA	NA	NA	NA	NA	NA	NA	NA	0/0	21	0	53	0	NA	NA	NA	NA
rs574758925_ENSG00000197841	ENSG00000197841	2.51253e-08	0.00529869	0.004	0	7.5376e-07	0.502	0.00367277	0.004	0.564431	1	NA	NA	0.992842	1	0.989001	1	0.416558	1	rs574758925	90	chr19_35141307	ENSG00000197841	ZNF181	NA	NA	NA	NA	NA	NA	NA	NA	NA	NA	NA	NA	NA	NA	NA	NA	NA	NA	NA	NA	NA	NA	NA	NA	NA	NA	NA	NA	NA	NA	NA	NA	NA	NA	NA	NA	NA	NA	NA	NA	NA	NA	NA	NA	NA	NA	NA	NA	NA	NA	NA	NA	NA	NA	NA	NA	NA	NA	NA	NA	NA	NA	NA	NA	NA	NA	NA	NA	NA	NA	NA	NA	NA	NA	NA	NA	NA	NA	NA	NA	NA	NA	NA	NA	NA	NA	NA	NA	NA	NA	NA	NA	NA	NA	NA	NA	NA	NA	0/0	21	0	53	0	NA	NA	NA	NA
rs574758925_ENSG00000205209	ENSG00000205209	0.271778	0.0438492	0.092	0.067	1	0.513	0.0303939	0.026	0.406436	1	0	0	0.339172	1	0.327338	1	0.338925	1	rs574758925	90	chr19_35141307	ENSG00000205209	SCGB2B2	NA	NA	NA	NA	NA	NA	NA	NA	NA	NA	NA	NA	NA	NA	NA	NA	NA	NA	NA	NA	NA	NA	NA	NA	NA	NA	NA	NA	NA	NA	NA	NA	NA	NA	NA	NA	NA	NA	NA	NA	NA	NA	NA	NA	NA	NA	NA	NA	NA	NA	NA	NA	NA	NA	NA	NA	NA	NA	NA	NA	NA	NA	NA	NA	NA	NA	NA	NA	NA	NA	NA	NA	NA	NA	NA	NA	NA	NA	NA	NA	NA	NA	NA	NA	NA	NA	NA	NA	NA	NA	NA	NA	NA	NA	NA	NA	NA	NA	0/0	21	0	53	0	NA	NA	NA	NA
rs574758925_ENSG00000221946	ENSG00000221946	3.93954e-07	0.00461608	0.003	0	1.18186e-05	0.502	0.00319962	0.004	0.597801	1	0.907419	1	0.992909	1	0.989112	1	0.456936	1	rs574758925	90	chr19_35141307	ENSG00000221946	FXYD7	NA	NA	NA	NA	NA	NA	NA	NA	NA	NA	NA	NA	NA	NA	NA	NA	NA	NA	NA	NA	NA	NA	NA	NA	NA	NA	NA	NA	NA	NA	NA	NA	NA	NA	NA	NA	NA	NA	NA	NA	NA	NA	NA	NA	NA	NA	NA	NA	NA	NA	NA	NA	NA	NA	NA	NA	NA	NA	NA	NA	NA	NA	NA	NA	NA	NA	NA	NA	NA	NA	NA	NA	NA	NA	NA	NA	NA	NA	NA	NA	NA	NA	NA	NA	NA	NA	NA	NA	NA	NA	NA	NA	NA	NA	NA	NA	NA	NA	0/0	21	0	53	0	NA	NA	NA	NA
rs574758925_ENSG00000227392	ENSG00000227392	0.0081434	0.00119818	0.001	0	0.244302	0.5	0.000830516	0	0.784763	1	NA	NA	0.995803	1	0.993567	1	0.699665	1	rs574758925	90	chr19_35141307	ENSG00000227392	HPN-AS1	NA	NA	NA	NA	NA	NA	NA	NA	NA	NA	NA	NA	NA	NA	NA	NA	NA	NA	NA	NA	NA	NA	NA	NA	NA	NA	NA	NA	NA	NA	NA	NA	NA	NA	NA	NA	NA	NA	NA	NA	NA	NA	NA	NA	NA	NA	NA	NA	NA	NA	NA	NA	NA	NA	NA	NA	NA	NA	NA	NA	NA	NA	NA	NA	NA	NA	NA	NA	NA	NA	NA	NA	NA	NA	NA	NA	NA	NA	NA	NA	NA	NA	NA	NA	NA	NA	NA	NA	NA	NA	NA	NA	NA	NA	NA	NA	NA	NA	0/0	21	0	53	0	NA	NA	NA	NA
rs574758925_ENSG00000236144	ENSG00000236144	0.633776	-0.0137462	0.033	0.044	1	0.494	-0.00952817	0.012	0.557518	1	0	0	0.626466	1	0.616505	1	0.608765	1	rs574758925	90	chr19_35141307	ENSG00000236144	TMEM147-AS1	NA	NA	NA	NA	NA	NA	NA	NA	NA	NA	NA	NA	NA	NA	NA	NA	NA	NA	NA	NA	NA	NA	NA	NA	NA	NA	NA	NA	NA	NA	NA	NA	NA	NA	NA	NA	NA	NA	NA	NA	NA	NA	NA	NA	NA	NA	NA	NA	NA	NA	NA	NA	NA	NA	NA	NA	NA	NA	NA	NA	NA	NA	NA	NA	NA	NA	NA	NA	NA	NA	NA	NA	NA	NA	NA	NA	NA	NA	NA	NA	NA	NA	NA	NA	NA	NA	NA	NA	NA	NA	NA	NA	NA	NA	NA	NA	NA	NA	0/0	21	0	53	0	NA	NA	NA	NA
rs574758925_ENSG00000249115	ENSG00000249115	0.311601	0.0260929	0.091	0.044	1	0.522	0.0180862	0.044	0.140279	1	1.56122e-08	4.68367e-07	0.560435	1	0.552515	1	0.279153	1	rs574758925	90	chr19_35141307	ENSG00000249115	HAUS5	NA	NA	NA	NA	NA	NA	NA	NA	NA	NA	NA	NA	NA	NA	NA	NA	NA	NA	NA	NA	NA	NA	NA	NA	NA	NA	NA	NA	NA	NA	NA	NA	NA	NA	NA	NA	NA	NA	NA	NA	NA	NA	NA	NA	NA	NA	NA	NA	NA	NA	NA	NA	NA	NA	NA	NA	NA	NA	NA	NA	NA	NA	NA	NA	NA	NA	NA	NA	NA	NA	NA	NA	NA	NA	NA	NA	NA	NA	NA	NA	NA	NA	NA	NA	NA	NA	NA	NA	NA	NA	NA	NA	NA	NA	NA	NA	NA	NA	0/0	21	0	53	0	NA	NA	NA	NA
rs574758925_ENSG00000267767	ENSG00000267767	0.0253386	0.000855945	0.001	0	0.760159	0.5	0.000593296	0	0.817585	1	NA	NA	0.995902	1	0.99373	1	0.744414	1	rs574758925	90	chr19_35141307	ENSG00000267767	LINC01801	NA	NA	NA	NA	NA	NA	NA	NA	NA	NA	NA	NA	NA	NA	NA	NA	NA	NA	NA	NA	NA	NA	NA	NA	NA	NA	NA	NA	NA	NA	NA	NA	NA	NA	NA	NA	NA	NA	NA	NA	NA	NA	NA	NA	NA	NA	NA	NA	NA	NA	NA	NA	NA	NA	NA	NA	NA	NA	NA	NA	NA	NA	NA	NA	NA	NA	NA	NA	NA	NA	NA	NA	NA	NA	NA	NA	NA	NA	NA	NA	NA	NA	NA	NA	NA	NA	NA	NA	NA	NA	NA	NA	NA	NA	NA	NA	NA	NA	0/0	21	0	53	0	NA	NA	NA	NA
rs574758925_ENSG00000268947	ENSG00000268947	3.71024e-05	0.00290814	0.002	0	0.00111307	0.501	0.00201577	0.002	0.669911	1	NA	NA	0.993134	1	0.989484	1	0.547597	1	rs574758925	90	chr19_35141307	ENSG00000268947	NA	NA	NA	NA	NA	NA	NA	NA	NA	NA	NA	NA	NA	NA	NA	NA	NA	NA	NA	NA	NA	NA	NA	NA	NA	NA	NA	NA	NA	NA	NA	NA	NA	NA	NA	NA	NA	NA	NA	NA	NA	NA	NA	NA	NA	NA	NA	NA	NA	NA	NA	NA	NA	NA	NA	NA	NA	NA	NA	NA	NA	NA	NA	NA	NA	NA	NA	NA	NA	NA	NA	NA	NA	NA	NA	NA	NA	NA	NA	NA	NA	NA	NA	NA	NA	NA	NA	NA	NA	NA	NA	NA	NA	NA	NA	NA	NA	NA	NA	0/0	21	0	53	0	NA	NA	NA	NA
rs574758925_ENSG00000269086	ENSG00000269086	0.0253386	0.000855945	0.001	0	0.760159	0.5	0.000593296	0	0.817585	1	NA	NA	0.995902	1	0.99373	1	0.744414	1	rs574758925	90	chr19_35141307	ENSG00000269086	NA	NA	NA	NA	NA	NA	NA	NA	NA	NA	NA	NA	NA	NA	NA	NA	NA	NA	NA	NA	NA	NA	NA	NA	NA	NA	NA	NA	NA	NA	NA	NA	NA	NA	NA	NA	NA	NA	NA	NA	NA	NA	NA	NA	NA	NA	NA	NA	NA	NA	NA	NA	NA	NA	NA	NA	NA	NA	NA	NA	NA	NA	NA	NA	NA	NA	NA	NA	NA	NA	NA	NA	NA	NA	NA	NA	NA	NA	NA	NA	NA	NA	NA	NA	NA	NA	NA	NA	NA	NA	NA	NA	NA	NA	NA	NA	NA	NA	NA	0/0	21	0	53	0	NA	NA	NA	NA
rs574758925_ENSG00000271032	ENSG00000271032	0.000908553	0.00188241	0.001	0	0.0272566	0.501	0.00130479	0.002	0.731863	1	NA	NA	0.993346	1	0.989833	1	0.628635	1	rs574758925	90	chr19_35141307	ENSG00000271032	NA	NA	NA	NA	NA	NA	NA	NA	NA	NA	NA	NA	NA	NA	NA	NA	NA	NA	NA	NA	NA	NA	NA	NA	NA	NA	NA	NA	NA	NA	NA	NA	NA	NA	NA	NA	NA	NA	NA	NA	NA	NA	NA	NA	NA	NA	NA	NA	NA	NA	NA	NA	NA	NA	NA	NA	NA	NA	NA	NA	NA	NA	NA	NA	NA	NA	NA	NA	NA	NA	NA	NA	NA	NA	NA	NA	NA	NA	NA	NA	NA	NA	NA	NA	NA	NA	NA	NA	NA	NA	NA	NA	NA	NA	NA	NA	NA	NA	NA	0/0	21	0	53	0	NA	NA	NA	NA
rs574758925_ENSG00000271109	ENSG00000271109	0.0081434	0.00119818	0.001	0	0.244302	0.5	0.000830516	0	0.784763	1	NA	NA	0.995803	1	0.993567	1	0.699665	1	rs574758925	90	chr19_35141307	ENSG00000271109	NA	NA	NA	NA	NA	NA	NA	NA	NA	NA	NA	NA	NA	NA	NA	NA	NA	NA	NA	NA	NA	NA	NA	NA	NA	NA	NA	NA	NA	NA	NA	NA	NA	NA	NA	NA	NA	NA	NA	NA	NA	NA	NA	NA	NA	NA	NA	NA	NA	NA	NA	NA	NA	NA	NA	NA	NA	NA	NA	NA	NA	NA	NA	NA	NA	NA	NA	NA	NA	NA	NA	NA	NA	NA	NA	NA	NA	NA	NA	NA	NA	NA	NA	NA	NA	NA	NA	NA	NA	NA	NA	NA	NA	NA	NA	NA	NA	NA	NA	0/0	21	0	53	0	NA	NA	NA	NA
rs574758925_ENSG00000271366	ENSG00000271366	0.986823	0.000404521	0.011	0.011	1	0.5	0.000280392	0	0.996597	1	1	1	0.980293	1	0.979997	1	0.986909	1	rs574758925	90	chr19_35141307	ENSG00000271366	NA	NA	NA	NA	NA	NA	NA	NA	NA	NA	NA	NA	NA	NA	NA	NA	NA	NA	NA	NA	NA	NA	NA	NA	NA	NA	NA	NA	NA	NA	NA	NA	NA	NA	NA	NA	NA	NA	NA	NA	NA	NA	NA	NA	NA	NA	NA	NA	NA	NA	NA	NA	NA	NA	NA	NA	NA	NA	NA	NA	NA	NA	NA	NA	NA	NA	NA	NA	NA	NA	NA	NA	NA	NA	NA	NA	NA	NA	NA	NA	NA	NA	NA	NA	NA	NA	NA	NA	NA	NA	NA	NA	NA	NA	NA	NA	NA	NA	NA	0/0	21	0	53	0	NA	NA	NA	NA
rs57508070_ENSG00000008952	ENSG00000008952	0.421493	-0.0290633	0.391	0.453	1	0.474	-0.0201452	0.052	0.314663	1	0.0332543	0.432306	0.69079	1	0.677416	1	0.441716	1	rs57508070	95	chr3_170356585	ENSG00000008952	SEC62	NA	NA	NA	NA	NA	NA	NA	NA	NA	NA	NA	NA	NA	NA	NA	NA	NA	NA	NA	NA	NA	NA	NA	NA	NA	NA	NA	NA	NA	NA	NA	NA	NA	NA	NA	NA	NA	NA	NA	NA	NA	NA	NA	NA	NA	NA	NA	NA	NA	NA	NA	NA	NA	NA	NA	NA	NA	NA	NA	NA	NA	NA	NA	NA	NA	NA	NA	NA	NA	NA	NA	NA	NA	NA	NA	NA	NA	NA	NA	NA	NA	NA	NA	NA	NA	NA	NA	NA	NA	NA	NA	NA	NA	NA	NA	NA	NA	NA	2024-01-01	0	395	0	13	NA	NA	NA	GRCh37.AFR_rs577952184:0.9602#0.2084|GRCh37.AMR_rs577952184:0.9272#0.6565|GRCh37.EAS_rs577952184:0.98#0.873|GRCh37.EUR_rs577952184:0.9904#0.9448|GRCh37.SAS_rs577952184:0.9908#0.7741|GRCh38.AFR_rs10936632:0.8889#0.1066|GRCh38.AMR_rs10936632:1.0#0.0677|GRCh38.AMR_rs6808506:0.7976#0.0188|GRCh38.AMR_rs71277158:0.7984#0.0118|GRCh38.AMR_rs76925190:0.9484#0.0374|GRCh38.AMR_rs77658498:0.9499#0.039|GRCh38.AMR_rs78416326:0.9499#0.039|GRCh38.EAS_rs10936632:1.0#0.0234|GRCh38.EAS_rs76925190:1.0#0.0165|GRCh38.EAS_rs77658498:1.0#0.0196|GRCh38.EAS_rs78416326:1.0#0.0195|GRCh38.EUR_rs10936632:1.0#0.1504|GRCh38.EUR_rs76925190:0.9517#0.0255|GRCh38.EUR_rs77658498:0.9566#0.0294|GRCh38.EUR_rs78416326:0.9561#0.029|GRCh38.SAS_rs10936632:0.9753#0.1933|GRCh38.SAS_rs76925190:1.0#0.0108|GRCh38.SAS_rs77658498:1.0#0.0126|GRCh38.SAS_rs78416326:1.0#0.0121
rs57508070_ENSG00000013293	ENSG00000013293	0.246455	-0.0549748	0.076	0.116	1	0.48	-0.0381056	0.04	0.146603	1	0.552624	1	0.202648	1	0.163593	1	0.193298	1	rs57508070	95	chr3_170356585	ENSG00000013293	SLC7A14	NA	NA	NA	NA	NA	NA	NA	NA	NA	NA	NA	NA	NA	NA	NA	NA	NA	NA	NA	NA	NA	NA	NA	NA	NA	NA	NA	NA	NA	NA	NA	NA	NA	NA	NA	NA	NA	NA	NA	NA	NA	NA	NA	NA	NA	NA	NA	NA	NA	NA	NA	NA	NA	NA	NA	NA	NA	NA	NA	NA	NA	NA	NA	NA	NA	NA	NA	NA	NA	NA	NA	NA	NA	NA	NA	NA	NA	NA	NA	NA	NA	NA	NA	NA	NA	NA	NA	NA	NA	NA	NA	NA	NA	NA	NA	NA	NA	NA	2024-01-01	0	395	0	13	NA	NA	NA	GRCh37.AFR_rs577952184:0.9602#0.2084|GRCh37.AMR_rs577952184:0.9272#0.6565|GRCh37.EAS_rs577952184:0.98#0.873|GRCh37.EUR_rs577952184:0.9904#0.9448|GRCh37.SAS_rs577952184:0.9908#0.7741|GRCh38.AFR_rs10936632:0.8889#0.1066|GRCh38.AMR_rs10936632:1.0#0.0677|GRCh38.AMR_rs6808506:0.7976#0.0188|GRCh38.AMR_rs71277158:0.7984#0.0118|GRCh38.AMR_rs76925190:0.9484#0.0374|GRCh38.AMR_rs77658498:0.9499#0.039|GRCh38.AMR_rs78416326:0.9499#0.039|GRCh38.EAS_rs10936632:1.0#0.0234|GRCh38.EAS_rs76925190:1.0#0.0165|GRCh38.EAS_rs77658498:1.0#0.0196|GRCh38.EAS_rs78416326:1.0#0.0195|GRCh38.EUR_rs10936632:1.0#0.1504|GRCh38.EUR_rs76925190:0.9517#0.0255|GRCh38.EUR_rs77658498:0.9566#0.0294|GRCh38.EUR_rs78416326:0.9561#0.029|GRCh38.SAS_rs10936632:0.9753#0.1933|GRCh38.SAS_rs76925190:1.0#0.0108|GRCh38.SAS_rs77658498:1.0#0.0126|GRCh38.SAS_rs78416326:1.0#0.0121
rs57508070_ENSG00000013297	ENSG00000013297	0.275766	0.0859963	0.642	0.589	1	0.532	0.0596081	0.064	0.267122	1	0.738521	1	0.328387	1	0.259526	1	0.268571	1	rs57508070	95	chr3_170356585	ENSG00000013297	CLDN11	NA	NA	NA	NA	NA	NA	NA	NA	NA	NA	NA	NA	NA	NA	NA	NA	NA	NA	NA	NA	NA	NA	NA	NA	NA	NA	NA	NA	NA	NA	NA	NA	NA	NA	NA	NA	NA	NA	NA	NA	NA	NA	NA	NA	NA	NA	NA	NA	NA	NA	NA	NA	NA	NA	NA	NA	NA	NA	NA	NA	NA	NA	NA	NA	NA	NA	NA	NA	NA	NA	NA	NA	NA	NA	NA	NA	NA	NA	NA	NA	NA	NA	NA	NA	NA	NA	NA	NA	NA	NA	NA	NA	NA	NA	NA	NA	NA	NA	2024-01-01	0	395	0	13	NA	NA	NA	GRCh37.AFR_rs577952184:0.9602#0.2084|GRCh37.AMR_rs577952184:0.9272#0.6565|GRCh37.EAS_rs577952184:0.98#0.873|GRCh37.EUR_rs577952184:0.9904#0.9448|GRCh37.SAS_rs577952184:0.9908#0.7741|GRCh38.AFR_rs10936632:0.8889#0.1066|GRCh38.AMR_rs10936632:1.0#0.0677|GRCh38.AMR_rs6808506:0.7976#0.0188|GRCh38.AMR_rs71277158:0.7984#0.0118|GRCh38.AMR_rs76925190:0.9484#0.0374|GRCh38.AMR_rs77658498:0.9499#0.039|GRCh38.AMR_rs78416326:0.9499#0.039|GRCh38.EAS_rs10936632:1.0#0.0234|GRCh38.EAS_rs76925190:1.0#0.0165|GRCh38.EAS_rs77658498:1.0#0.0196|GRCh38.EAS_rs78416326:1.0#0.0195|GRCh38.EUR_rs10936632:1.0#0.1504|GRCh38.EUR_rs76925190:0.9517#0.0255|GRCh38.EUR_rs77658498:0.9566#0.0294|GRCh38.EUR_rs78416326:0.9561#0.029|GRCh38.SAS_rs10936632:0.9753#0.1933|GRCh38.SAS_rs76925190:1.0#0.0108|GRCh38.SAS_rs77658498:1.0#0.0126|GRCh38.SAS_rs78416326:1.0#0.0121
rs57508070_ENSG00000136603	ENSG00000136603	0.433701	-0.0291763	0.997	1	1	0.53	-0.0202235	0.06	0.312409	1	0.0590683	0.767888	0.698372	1	0.518247	1	0.364693	1	rs57508070	95	chr3_170356585	ENSG00000136603	SKIL	NA	NA	NA	NA	NA	NA	NA	NA	NA	NA	NA	NA	NA	NA	NA	NA	NA	NA	NA	NA	NA	NA	NA	NA	NA	NA	NA	NA	NA	NA	NA	NA	NA	NA	NA	NA	NA	NA	NA	NA	NA	NA	NA	NA	NA	NA	NA	NA	NA	NA	NA	NA	NA	NA	NA	NA	NA	NA	NA	NA	NA	NA	NA	NA	NA	NA	NA	NA	NA	NA	NA	NA	NA	NA	NA	NA	NA	NA	NA	NA	NA	NA	NA	NA	NA	NA	NA	NA	NA	NA	NA	NA	NA	NA	NA	NA	NA	NA	2024-01-01	0	395	0	13	NA	NA	NA	GRCh37.AFR_rs577952184:0.9602#0.2084|GRCh37.AMR_rs577952184:0.9272#0.6565|GRCh37.EAS_rs577952184:0.98#0.873|GRCh37.EUR_rs577952184:0.9904#0.9448|GRCh37.SAS_rs577952184:0.9908#0.7741|GRCh38.AFR_rs10936632:0.8889#0.1066|GRCh38.AMR_rs10936632:1.0#0.0677|GRCh38.AMR_rs6808506:0.7976#0.0188|GRCh38.AMR_rs71277158:0.7984#0.0118|GRCh38.AMR_rs76925190:0.9484#0.0374|GRCh38.AMR_rs77658498:0.9499#0.039|GRCh38.AMR_rs78416326:0.9499#0.039|GRCh38.EAS_rs10936632:1.0#0.0234|GRCh38.EAS_rs76925190:1.0#0.0165|GRCh38.EAS_rs77658498:1.0#0.0196|GRCh38.EAS_rs78416326:1.0#0.0195|GRCh38.EUR_rs10936632:1.0#0.1504|GRCh38.EUR_rs76925190:0.9517#0.0255|GRCh38.EUR_rs77658498:0.9566#0.0294|GRCh38.EUR_rs78416326:0.9561#0.029|GRCh38.SAS_rs10936632:0.9753#0.1933|GRCh38.SAS_rs76925190:1.0#0.0108|GRCh38.SAS_rs77658498:1.0#0.0126|GRCh38.SAS_rs78416326:1.0#0.0121
rs57508070_ENSG00000163558	ENSG00000163558	0.747202	-1.4603e-05	0.543	0.589	1	0.49	-1.01221e-05	0.02	0.728218	1	0.441362	1	0.999856	1	0.999843	1	0.75903	1	rs57508070	95	chr3_170356585	ENSG00000163558	PRKCI	NA	NA	NA	NA	NA	NA	NA	NA	NA	NA	NA	NA	NA	NA	NA	NA	NA	NA	NA	NA	NA	NA	NA	NA	NA	NA	NA	NA	NA	NA	NA	NA	NA	NA	NA	NA	NA	NA	NA	NA	NA	NA	NA	NA	NA	NA	NA	NA	NA	NA	NA	NA	NA	NA	NA	NA	NA	NA	NA	NA	NA	NA	NA	NA	NA	NA	NA	NA	NA	NA	NA	NA	NA	NA	NA	NA	NA	NA	NA	NA	NA	NA	NA	NA	NA	NA	NA	NA	NA	NA	NA	NA	NA	NA	NA	NA	NA	NA	2024-01-01	0	395	0	13	NA	NA	NA	GRCh37.AFR_rs577952184:0.9602#0.2084|GRCh37.AMR_rs577952184:0.9272#0.6565|GRCh37.EAS_rs577952184:0.98#0.873|GRCh37.EUR_rs577952184:0.9904#0.9448|GRCh37.SAS_rs577952184:0.9908#0.7741|GRCh38.AFR_rs10936632:0.8889#0.1066|GRCh38.AMR_rs10936632:1.0#0.0677|GRCh38.AMR_rs6808506:0.7976#0.0188|GRCh38.AMR_rs71277158:0.7984#0.0118|GRCh38.AMR_rs76925190:0.9484#0.0374|GRCh38.AMR_rs77658498:0.9499#0.039|GRCh38.AMR_rs78416326:0.9499#0.039|GRCh38.EAS_rs10936632:1.0#0.0234|GRCh38.EAS_rs76925190:1.0#0.0165|GRCh38.EAS_rs77658498:1.0#0.0196|GRCh38.EAS_rs78416326:1.0#0.0195|GRCh38.EUR_rs10936632:1.0#0.1504|GRCh38.EUR_rs76925190:0.9517#0.0255|GRCh38.EUR_rs77658498:0.9566#0.0294|GRCh38.EUR_rs78416326:0.9561#0.029|GRCh38.SAS_rs10936632:0.9753#0.1933|GRCh38.SAS_rs76925190:1.0#0.0108|GRCh38.SAS_rs77658498:1.0#0.0126|GRCh38.SAS_rs78416326:1.0#0.0121
rs57508070_ENSG00000173889	ENSG00000173889	0.849033	-0.0157644	0.609	0.611	1	0.493	-0.0109271	0.014	0.810233	1	0.982967	1	0.845518	1	0.831333	1	0.84671	1	rs57508070	95	chr3_170356585	ENSG00000173889	PHC3	NA	NA	NA	NA	NA	NA	NA	NA	NA	NA	NA	NA	NA	NA	NA	NA	NA	NA	NA	NA	NA	NA	NA	NA	NA	NA	NA	NA	NA	NA	NA	NA	NA	NA	NA	NA	NA	NA	NA	NA	NA	NA	NA	NA	NA	NA	NA	NA	NA	NA	NA	NA	NA	NA	NA	NA	NA	NA	NA	NA	NA	NA	NA	NA	NA	NA	NA	NA	NA	NA	NA	NA	NA	NA	NA	NA	NA	NA	NA	NA	NA	NA	NA	NA	NA	NA	NA	NA	NA	NA	NA	NA	NA	NA	NA	NA	NA	NA	2024-01-01	0	395	0	13	NA	NA	NA	GRCh37.AFR_rs577952184:0.9602#0.2084|GRCh37.AMR_rs577952184:0.9272#0.6565|GRCh37.EAS_rs577952184:0.98#0.873|GRCh37.EUR_rs577952184:0.9904#0.9448|GRCh37.SAS_rs577952184:0.9908#0.7741|GRCh38.AFR_rs10936632:0.8889#0.1066|GRCh38.AMR_rs10936632:1.0#0.0677|GRCh38.AMR_rs6808506:0.7976#0.0188|GRCh38.AMR_rs71277158:0.7984#0.0118|GRCh38.AMR_rs76925190:0.9484#0.0374|GRCh38.AMR_rs77658498:0.9499#0.039|GRCh38.AMR_rs78416326:0.9499#0.039|GRCh38.EAS_rs10936632:1.0#0.0234|GRCh38.EAS_rs76925190:1.0#0.0165|GRCh38.EAS_rs77658498:1.0#0.0196|GRCh38.EAS_rs78416326:1.0#0.0195|GRCh38.EUR_rs10936632:1.0#0.1504|GRCh38.EUR_rs76925190:0.9517#0.0255|GRCh38.EUR_rs77658498:0.9566#0.0294|GRCh38.EUR_rs78416326:0.9561#0.029|GRCh38.SAS_rs10936632:0.9753#0.1933|GRCh38.SAS_rs76925190:1.0#0.0108|GRCh38.SAS_rs77658498:1.0#0.0126|GRCh38.SAS_rs78416326:1.0#0.0121
rs57508070_ENSG00000173890	ENSG00000173890	0.258843	0.0175887	0.022	0.011	1	0.506	0.0121916	0.012	0.440728	1	1	1	0.441904	1	0.437542	1	0.384613	1	rs57508070	95	chr3_170356585	ENSG00000173890	GPR160	NA	NA	NA	NA	NA	NA	NA	NA	NA	NA	NA	NA	NA	NA	NA	NA	NA	NA	NA	NA	NA	NA	NA	NA	NA	NA	NA	NA	NA	NA	NA	NA	NA	NA	NA	NA	NA	NA	NA	NA	NA	NA	NA	NA	NA	NA	NA	NA	NA	NA	NA	NA	NA	NA	NA	NA	NA	NA	NA	NA	NA	NA	NA	NA	NA	NA	NA	NA	NA	NA	NA	NA	NA	NA	NA	NA	NA	NA	NA	NA	NA	NA	NA	NA	NA	NA	NA	NA	NA	NA	NA	NA	NA	NA	NA	NA	NA	NA	2024-01-01	0	395	0	13	NA	NA	NA	GRCh37.AFR_rs577952184:0.9602#0.2084|GRCh37.AMR_rs577952184:0.9272#0.6565|GRCh37.EAS_rs577952184:0.98#0.873|GRCh37.EUR_rs577952184:0.9904#0.9448|GRCh37.SAS_rs577952184:0.9908#0.7741|GRCh38.AFR_rs10936632:0.8889#0.1066|GRCh38.AMR_rs10936632:1.0#0.0677|GRCh38.AMR_rs6808506:0.7976#0.0188|GRCh38.AMR_rs71277158:0.7984#0.0118|GRCh38.AMR_rs76925190:0.9484#0.0374|GRCh38.AMR_rs77658498:0.9499#0.039|GRCh38.AMR_rs78416326:0.9499#0.039|GRCh38.EAS_rs10936632:1.0#0.0234|GRCh38.EAS_rs76925190:1.0#0.0165|GRCh38.EAS_rs77658498:1.0#0.0196|GRCh38.EAS_rs78416326:1.0#0.0195|GRCh38.EUR_rs10936632:1.0#0.1504|GRCh38.EUR_rs76925190:0.9517#0.0255|GRCh38.EUR_rs77658498:0.9566#0.0294|GRCh38.EUR_rs78416326:0.9561#0.029|GRCh38.SAS_rs10936632:0.9753#0.1933|GRCh38.SAS_rs76925190:1.0#0.0108|GRCh38.SAS_rs77658498:1.0#0.0126|GRCh38.SAS_rs78416326:1.0#0.0121
rs57508070_ENSG00000239219	ENSG00000239219	0.0046716	0.00137008	0.001	0	0.0607308	0.5	0.000949668	0	0.764053	1	NA	NA	0.995647	1	0.993323	1	0.671723	1	rs57508070	95	chr3_170356585	ENSG00000239219	LOC100128164	NA	NA	NA	NA	NA	NA	NA	NA	NA	NA	NA	NA	NA	NA	NA	NA	NA	NA	NA	NA	NA	NA	NA	NA	NA	NA	NA	NA	NA	NA	NA	NA	NA	NA	NA	NA	NA	NA	NA	NA	NA	NA	NA	NA	NA	NA	NA	NA	NA	NA	NA	NA	NA	NA	NA	NA	NA	NA	NA	NA	NA	NA	NA	NA	NA	NA	NA	NA	NA	NA	NA	NA	NA	NA	NA	NA	NA	NA	NA	NA	NA	NA	NA	NA	NA	NA	NA	NA	NA	NA	NA	NA	NA	NA	NA	NA	NA	NA	2024-01-01	0	395	0	13	NA	NA	NA	GRCh37.AFR_rs577952184:0.9602#0.2084|GRCh37.AMR_rs577952184:0.9272#0.6565|GRCh37.EAS_rs577952184:0.98#0.873|GRCh37.EUR_rs577952184:0.9904#0.9448|GRCh37.SAS_rs577952184:0.9908#0.7741|GRCh38.AFR_rs10936632:0.8889#0.1066|GRCh38.AMR_rs10936632:1.0#0.0677|GRCh38.AMR_rs6808506:0.7976#0.0188|GRCh38.AMR_rs71277158:0.7984#0.0118|GRCh38.AMR_rs76925190:0.9484#0.0374|GRCh38.AMR_rs77658498:0.9499#0.039|GRCh38.AMR_rs78416326:0.9499#0.039|GRCh38.EAS_rs10936632:1.0#0.0234|GRCh38.EAS_rs76925190:1.0#0.0165|GRCh38.EAS_rs77658498:1.0#0.0196|GRCh38.EAS_rs78416326:1.0#0.0195|GRCh38.EUR_rs10936632:1.0#0.1504|GRCh38.EUR_rs76925190:0.9517#0.0255|GRCh38.EUR_rs77658498:0.9566#0.0294|GRCh38.EUR_rs78416326:0.9561#0.029|GRCh38.SAS_rs10936632:0.9753#0.1933|GRCh38.SAS_rs76925190:1.0#0.0108|GRCh38.SAS_rs77658498:1.0#0.0126|GRCh38.SAS_rs78416326:1.0#0.0121
rs57508070_ENSG00000239628	ENSG00000239628	0.0253386	0.000856453	0.001	0	0.329402	0.5	0.000593648	0	0.812602	1	NA	NA	0.995789	1	0.993558	1	0.737627	1	rs57508070	95	chr3_170356585	ENSG00000239628	NA	NA	NA	NA	NA	NA	NA	NA	NA	NA	NA	NA	NA	NA	NA	NA	NA	NA	NA	NA	NA	NA	NA	NA	NA	NA	NA	NA	NA	NA	NA	NA	NA	NA	NA	NA	NA	NA	NA	NA	NA	NA	NA	NA	NA	NA	NA	NA	NA	NA	NA	NA	NA	NA	NA	NA	NA	NA	NA	NA	NA	NA	NA	NA	NA	NA	NA	NA	NA	NA	NA	NA	NA	NA	NA	NA	NA	NA	NA	NA	NA	NA	NA	NA	NA	NA	NA	NA	NA	NA	NA	NA	NA	NA	NA	NA	NA	NA	NA	2024-01-01	0	395	0	13	NA	NA	NA	GRCh37.AFR_rs577952184:0.9602#0.2084|GRCh37.AMR_rs577952184:0.9272#0.6565|GRCh37.EAS_rs577952184:0.98#0.873|GRCh37.EUR_rs577952184:0.9904#0.9448|GRCh37.SAS_rs577952184:0.9908#0.7741|GRCh38.AFR_rs10936632:0.8889#0.1066|GRCh38.AMR_rs10936632:1.0#0.0677|GRCh38.AMR_rs6808506:0.7976#0.0188|GRCh38.AMR_rs71277158:0.7984#0.0118|GRCh38.AMR_rs76925190:0.9484#0.0374|GRCh38.AMR_rs77658498:0.9499#0.039|GRCh38.AMR_rs78416326:0.9499#0.039|GRCh38.EAS_rs10936632:1.0#0.0234|GRCh38.EAS_rs76925190:1.0#0.0165|GRCh38.EAS_rs77658498:1.0#0.0196|GRCh38.EAS_rs78416326:1.0#0.0195|GRCh38.EUR_rs10936632:1.0#0.1504|GRCh38.EUR_rs76925190:0.9517#0.0255|GRCh38.EUR_rs77658498:0.9566#0.0294|GRCh38.EUR_rs78416326:0.9561#0.029|GRCh38.SAS_rs10936632:0.9753#0.1933|GRCh38.SAS_rs76925190:1.0#0.0108|GRCh38.SAS_rs77658498:1.0#0.0126|GRCh38.SAS_rs78416326:1.0#0.0121
rs57508070_ENSG00000240373	ENSG00000240373	0.616712	-0.0075875	0.005	0.011	1	0.497	-0.00525925	0.006	0.478711	1	NA	NA	0.48866	1	0.48864	1	0.532062	1	rs57508070	95	chr3_170356585	ENSG00000240373	NA	NA	NA	NA	NA	NA	NA	NA	NA	NA	NA	NA	NA	NA	NA	NA	NA	NA	NA	NA	NA	NA	NA	NA	NA	NA	NA	NA	NA	NA	NA	NA	NA	NA	NA	NA	NA	NA	NA	NA	NA	NA	NA	NA	NA	NA	NA	NA	NA	NA	NA	NA	NA	NA	NA	NA	NA	NA	NA	NA	NA	NA	NA	NA	NA	NA	NA	NA	NA	NA	NA	NA	NA	NA	NA	NA	NA	NA	NA	NA	NA	NA	NA	NA	NA	NA	NA	NA	NA	NA	NA	NA	NA	NA	NA	NA	NA	NA	NA	2024-01-01	0	395	0	13	NA	NA	NA	GRCh37.AFR_rs577952184:0.9602#0.2084|GRCh37.AMR_rs577952184:0.9272#0.6565|GRCh37.EAS_rs577952184:0.98#0.873|GRCh37.EUR_rs577952184:0.9904#0.9448|GRCh37.SAS_rs577952184:0.9908#0.7741|GRCh38.AFR_rs10936632:0.8889#0.1066|GRCh38.AMR_rs10936632:1.0#0.0677|GRCh38.AMR_rs6808506:0.7976#0.0188|GRCh38.AMR_rs71277158:0.7984#0.0118|GRCh38.AMR_rs76925190:0.9484#0.0374|GRCh38.AMR_rs77658498:0.9499#0.039|GRCh38.AMR_rs78416326:0.9499#0.039|GRCh38.EAS_rs10936632:1.0#0.0234|GRCh38.EAS_rs76925190:1.0#0.0165|GRCh38.EAS_rs77658498:1.0#0.0196|GRCh38.EAS_rs78416326:1.0#0.0195|GRCh38.EUR_rs10936632:1.0#0.1504|GRCh38.EUR_rs76925190:0.9517#0.0255|GRCh38.EUR_rs77658498:0.9566#0.0294|GRCh38.EUR_rs78416326:0.9561#0.029|GRCh38.SAS_rs10936632:0.9753#0.1933|GRCh38.SAS_rs76925190:1.0#0.0108|GRCh38.SAS_rs77658498:1.0#0.0126|GRCh38.SAS_rs78416326:1.0#0.0121
rs57508070_ENSG00000242578	ENSG00000242578	0.0142972	0.00102768	0.001	0	0.185864	0.5	0.000712335	0	0.795015	1	NA	NA	0.995734	1	0.993467	1	0.713632	1	rs57508070	95	chr3_170356585	ENSG00000242578	NA	NA	NA	NA	NA	NA	NA	NA	NA	NA	NA	NA	NA	NA	NA	NA	NA	NA	NA	NA	NA	NA	NA	NA	NA	NA	NA	NA	NA	NA	NA	NA	NA	NA	NA	NA	NA	NA	NA	NA	NA	NA	NA	NA	NA	NA	NA	NA	NA	NA	NA	NA	NA	NA	NA	NA	NA	NA	NA	NA	NA	NA	NA	NA	NA	NA	NA	NA	NA	NA	NA	NA	NA	NA	NA	NA	NA	NA	NA	NA	NA	NA	NA	NA	NA	NA	NA	NA	NA	NA	NA	NA	NA	NA	NA	NA	NA	NA	NA	2024-01-01	0	395	0	13	NA	NA	NA	GRCh37.AFR_rs577952184:0.9602#0.2084|GRCh37.AMR_rs577952184:0.9272#0.6565|GRCh37.EAS_rs577952184:0.98#0.873|GRCh37.EUR_rs577952184:0.9904#0.9448|GRCh37.SAS_rs577952184:0.9908#0.7741|GRCh38.AFR_rs10936632:0.8889#0.1066|GRCh38.AMR_rs10936632:1.0#0.0677|GRCh38.AMR_rs6808506:0.7976#0.0188|GRCh38.AMR_rs71277158:0.7984#0.0118|GRCh38.AMR_rs76925190:0.9484#0.0374|GRCh38.AMR_rs77658498:0.9499#0.039|GRCh38.AMR_rs78416326:0.9499#0.039|GRCh38.EAS_rs10936632:1.0#0.0234|GRCh38.EAS_rs76925190:1.0#0.0165|GRCh38.EAS_rs77658498:1.0#0.0196|GRCh38.EAS_rs78416326:1.0#0.0195|GRCh38.EUR_rs10936632:1.0#0.1504|GRCh38.EUR_rs76925190:0.9517#0.0255|GRCh38.EUR_rs77658498:0.9566#0.0294|GRCh38.EUR_rs78416326:0.9561#0.029|GRCh38.SAS_rs10936632:0.9753#0.1933|GRCh38.SAS_rs76925190:1.0#0.0108|GRCh38.SAS_rs77658498:1.0#0.0126|GRCh38.SAS_rs78416326:1.0#0.0121
rs57508070_ENSG00000285051	ENSG00000285051	0.104243	-0.110199	0.215	0.295	1	0.459	-0.0763841	0.082	0.0538037	0.699448	0.221799	1	0.139583	1	0.0662145	0.860789	0.0837828	1	rs57508070	95	chr3_170356585	ENSG00000285051	SLC7A14-AS1	NA	NA	NA	NA	NA	NA	NA	NA	NA	NA	NA	NA	NA	NA	NA	NA	NA	NA	NA	NA	NA	NA	NA	NA	NA	NA	NA	NA	NA	NA	NA	NA	NA	NA	NA	NA	NA	NA	NA	NA	NA	NA	NA	NA	NA	NA	NA	NA	NA	NA	NA	NA	NA	NA	NA	NA	NA	NA	NA	NA	NA	NA	NA	NA	NA	NA	NA	NA	NA	NA	NA	NA	NA	NA	NA	NA	NA	NA	NA	NA	NA	NA	NA	NA	NA	NA	NA	NA	NA	NA	NA	NA	NA	NA	NA	NA	NA	NA	2024-01-01	0	395	0	13	NA	NA	NA	GRCh37.AFR_rs577952184:0.9602#0.2084|GRCh37.AMR_rs577952184:0.9272#0.6565|GRCh37.EAS_rs577952184:0.98#0.873|GRCh37.EUR_rs577952184:0.9904#0.9448|GRCh37.SAS_rs577952184:0.9908#0.7741|GRCh38.AFR_rs10936632:0.8889#0.1066|GRCh38.AMR_rs10936632:1.0#0.0677|GRCh38.AMR_rs6808506:0.7976#0.0188|GRCh38.AMR_rs71277158:0.7984#0.0118|GRCh38.AMR_rs76925190:0.9484#0.0374|GRCh38.AMR_rs77658498:0.9499#0.039|GRCh38.AMR_rs78416326:0.9499#0.039|GRCh38.EAS_rs10936632:1.0#0.0234|GRCh38.EAS_rs76925190:1.0#0.0165|GRCh38.EAS_rs77658498:1.0#0.0196|GRCh38.EAS_rs78416326:1.0#0.0195|GRCh38.EUR_rs10936632:1.0#0.1504|GRCh38.EUR_rs76925190:0.9517#0.0255|GRCh38.EUR_rs77658498:0.9566#0.0294|GRCh38.EUR_rs78416326:0.9561#0.029|GRCh38.SAS_rs10936632:0.9753#0.1933|GRCh38.SAS_rs76925190:1.0#0.0108|GRCh38.SAS_rs77658498:1.0#0.0126|GRCh38.SAS_rs78416326:1.0#0.0121
rs57508070_ENSG00000286695	ENSG00000286695	0.765136	-0.00664163	0.025	0.032	1	0.497	-0.00460363	0.006	0.700547	1	0	0	0.790917	1	0.779691	1	0.756275	1	rs57508070	95	chr3_170356585	ENSG00000286695	NA	NA	NA	NA	NA	NA	NA	NA	NA	NA	NA	NA	NA	NA	NA	NA	NA	NA	NA	NA	NA	NA	NA	NA	NA	NA	NA	NA	NA	NA	NA	NA	NA	NA	NA	NA	NA	NA	NA	NA	NA	NA	NA	NA	NA	NA	NA	NA	NA	NA	NA	NA	NA	NA	NA	NA	NA	NA	NA	NA	NA	NA	NA	NA	NA	NA	NA	NA	NA	NA	NA	NA	NA	NA	NA	NA	NA	NA	NA	NA	NA	NA	NA	NA	NA	NA	NA	NA	NA	NA	NA	NA	NA	NA	NA	NA	NA	NA	NA	2024-01-01	0	395	0	13	NA	NA	NA	GRCh37.AFR_rs577952184:0.9602#0.2084|GRCh37.AMR_rs577952184:0.9272#0.6565|GRCh37.EAS_rs577952184:0.98#0.873|GRCh37.EUR_rs577952184:0.9904#0.9448|GRCh37.SAS_rs577952184:0.9908#0.7741|GRCh38.AFR_rs10936632:0.8889#0.1066|GRCh38.AMR_rs10936632:1.0#0.0677|GRCh38.AMR_rs6808506:0.7976#0.0188|GRCh38.AMR_rs71277158:0.7984#0.0118|GRCh38.AMR_rs76925190:0.9484#0.0374|GRCh38.AMR_rs77658498:0.9499#0.039|GRCh38.AMR_rs78416326:0.9499#0.039|GRCh38.EAS_rs10936632:1.0#0.0234|GRCh38.EAS_rs76925190:1.0#0.0165|GRCh38.EAS_rs77658498:1.0#0.0196|GRCh38.EAS_rs78416326:1.0#0.0195|GRCh38.EUR_rs10936632:1.0#0.1504|GRCh38.EUR_rs76925190:0.9517#0.0255|GRCh38.EUR_rs77658498:0.9566#0.0294|GRCh38.EUR_rs78416326:0.9561#0.029|GRCh38.SAS_rs10936632:0.9753#0.1933|GRCh38.SAS_rs76925190:1.0#0.0108|GRCh38.SAS_rs77658498:1.0#0.0126|GRCh38.SAS_rs78416326:1.0#0.0121
rs575906743_ENSG00000102710	ENSG00000102710	0.897764	-0.0134143	0.175	0.179	1	0.498	-0.00929808	0.004	0.927496	1	0.0539051	0.323431	0.788678	1	0.785705	1	0.894232	1	rs575906743	117	chr13_36920186	ENSG00000102710	SUPT20H	NA	NA	NA	NA	NA	NA	NA	NA	NA	NA	NA	NA	NA	NA	NA	NA	NA	NA	NA	NA	NA	NA	NA	NA	NA	NA	NA	NA	NA	NA	NA	NA	NA	NA	NA	NA	NA	NA	NA	NA	NA	NA	NA	NA	NA	NA	NA	NA	NA	NA	NA	NA	NA	NA	NA	NA	NA	NA	NA	NA	NA	NA	NA	NA	NA	NA	NA	NA	NA	NA	NA	NA	NA	NA	NA	NA	NA	NA	NA	NA	NA	NA	NA	NA	NA	NA	NA	NA	NA	NA	NA	NA	NA	NA	NA	NA	NA	NA	NA	NA	NA	NA	NA	NA	NA	NA	NA
rs575906743_ENSG00000120693	ENSG00000120693	0.984671	0.000548751	0.008	0.009	1	0.5	0.000380365	0	0.991713	1	1	1	0.966829	1	0.965205	1	0.985049	1	rs575906743	117	chr13_36920186	ENSG00000120693	SMAD9	NA	NA	NA	NA	NA	NA	NA	NA	NA	NA	NA	NA	NA	NA	NA	NA	NA	NA	NA	NA	NA	NA	NA	NA	NA	NA	NA	NA	NA	NA	NA	NA	NA	NA	NA	NA	NA	NA	NA	NA	NA	NA	NA	NA	NA	NA	NA	NA	NA	NA	NA	NA	NA	NA	NA	NA	NA	NA	NA	NA	NA	NA	NA	NA	NA	NA	NA	NA	NA	NA	NA	NA	NA	NA	NA	NA	NA	NA	NA	NA	NA	NA	NA	NA	NA	NA	NA	NA	NA	NA	NA	NA	NA	NA	NA	NA	NA	NA	NA	NA	NA	NA	NA	NA	NA	NA	NA
rs575906743_ENSG00000120697	ENSG00000120697	0.652773	-0.0280472	0.185	0.197	1	0.493	-0.0194409	0.014	0.706967	1	0.714072	1	0.581765	1	0.576391	1	0.635829	1	rs575906743	117	chr13_36920186	ENSG00000120697	ALG5	NA	NA	NA	NA	NA	NA	NA	NA	NA	NA	NA	NA	NA	NA	NA	NA	NA	NA	NA	NA	NA	NA	NA	NA	NA	NA	NA	NA	NA	NA	NA	NA	NA	NA	NA	NA	NA	NA	NA	NA	NA	NA	NA	NA	NA	NA	NA	NA	NA	NA	NA	NA	NA	NA	NA	NA	NA	NA	NA	NA	NA	NA	NA	NA	NA	NA	NA	NA	NA	NA	NA	NA	NA	NA	NA	NA	NA	NA	NA	NA	NA	NA	NA	NA	NA	NA	NA	NA	NA	NA	NA	NA	NA	NA	NA	NA	NA	NA	NA	NA	NA	NA	NA	NA	NA	NA	NA
rs575906743_ENSG00000120699	ENSG00000120699	0.406926	0.0347313	0.135	0.111	1	0.512	0.0240739	0.024	0.446188	1	0.870656	1	0.448317	1	0.444776	1	0.431434	1	rs575906743	117	chr13_36920186	ENSG00000120699	EXOSC8	NA	NA	NA	NA	NA	NA	NA	NA	NA	NA	NA	NA	NA	NA	NA	NA	NA	NA	NA	NA	NA	NA	NA	NA	NA	NA	NA	NA	NA	NA	NA	NA	NA	NA	NA	NA	NA	NA	NA	NA	NA	NA	NA	NA	NA	NA	NA	NA	NA	NA	NA	NA	NA	NA	NA	NA	NA	NA	NA	NA	NA	NA	NA	NA	NA	NA	NA	NA	NA	NA	NA	NA	NA	NA	NA	NA	NA	NA	NA	NA	NA	NA	NA	NA	NA	NA	NA	NA	NA	NA	NA	NA	NA	NA	NA	NA	NA	NA	NA	NA	NA	NA	NA	NA	NA	NA	NA
rs575906743_ENSG00000133101	ENSG00000133101	0.0253386	0.000858696	0.001	0	0.152032	0.5	0.000595203	0	0.792133	1	NA	NA	0.995326	1	0.99285	1	0.709883	1	rs575906743	117	chr13_36920186	ENSG00000133101	CCNA1	NA	NA	NA	NA	NA	NA	NA	NA	NA	NA	NA	NA	NA	NA	NA	NA	NA	NA	NA	NA	NA	NA	NA	NA	NA	NA	NA	NA	NA	NA	NA	NA	NA	NA	NA	NA	NA	NA	NA	NA	NA	NA	NA	NA	NA	NA	NA	NA	NA	NA	NA	NA	NA	NA	NA	NA	NA	NA	NA	NA	NA	NA	NA	NA	NA	NA	NA	NA	NA	NA	NA	NA	NA	NA	NA	NA	NA	NA	NA	NA	NA	NA	NA	NA	NA	NA	NA	NA	NA	NA	NA	NA	NA	NA	NA	NA	NA	NA	NA	NA	NA	NA	NA	NA	NA	NA	NA
rs575906743_ENSG00000133111	ENSG00000133111	0.606828	-0.00873428	0.011	0.017	1	0.497	-0.00605414	0.006	0.507928	1	0	0	0.543436	1	0.533612	1	0.555534	1	rs575906743	117	chr13_36920186	ENSG00000133111	RFXAP	NA	NA	NA	NA	NA	NA	NA	NA	NA	NA	NA	NA	NA	NA	NA	NA	NA	NA	NA	NA	NA	NA	NA	NA	NA	NA	NA	NA	NA	NA	NA	NA	NA	NA	NA	NA	NA	NA	NA	NA	NA	NA	NA	NA	NA	NA	NA	NA	NA	NA	NA	NA	NA	NA	NA	NA	NA	NA	NA	NA	NA	NA	NA	NA	NA	NA	NA	NA	NA	NA	NA	NA	NA	NA	NA	NA	NA	NA	NA	NA	NA	NA	NA	NA	NA	NA	NA	NA	NA	NA	NA	NA	NA	NA	NA	NA	NA	NA	NA	NA	NA	NA	NA	NA	NA	NA	NA
rs5762809_ENSG00000100154	ENSG00000100154	0.240492	-0.0137656	0.019	0.03	1	0.495	-0.0095416	0.01	0.137167	1	0	0	0.196212	1	0.180803	1	0.192699	1	rs5762809	405	chr22_28800505	ENSG00000100154	TTC28	8.93264e-05	0.147106	0.012402	0.100396	0.042097	0.178419	2.60575e-05	0.198323	0.540046	0.0481318	0.987282	-0.000561642	0.00168586	0.303391	0.70294	-0.0351945	0.615936	-0.040818	0.0777303	0.157057	0.472032	0.0649214	0.519395	-0.0519126	0.950179	0.00586528	0.919253	0.00787623	0.513827	0.056153	0.22838	0.104806	0.239881	0.117904	0.0426803	0.222231	0.856403	0.0270651	0.0600877	0.094097	0.0287913	0.0577381	0.047797	0.288215	0.0122547	0.132557	0.0276114	0.0716863	0.017661	0.117287	0.191726	-0.0410695	1.9391e-05	0.227491	0.154642	0.0767899	0.109689	0.100916	0.44986	-0.175627	0.959103	-0.00502212	0.00299756	0.123201	0.564152	0.0509154	0.000491801	0.171301	0.000395235	0.151001	0.179186	0.112153	0.424896	-0.06736	0.400794	0.0577242	0.0734607	0.110355	0.0253813	0.0535737	0.0614778	0.0422094	0.488264	0.0418656	0.236881	0.0679785	0.0974136	0.0692955	0.00155229	0.245758	0.736017	-0.0178215	0.80774	0.0278544	0.29305	0.0658053	0.435341	0.0441413	0/0	492	0	137	0	NA	NA	NA	NA
rs5762809_ENSG00000100209	ENSG00000100209	0.723886	-0.00496594	0.153	0.163	1	0.495	-0.00344213	0.01	0.604906	1	0.024018	0.336251	0.852997	1	0.848094	1	0.726048	1	rs5762809	405	chr22_28800505	ENSG00000100209	HSCB	0.752042	-0.0151286	0.209319	0.0686872	0.683833	0.0350813	0.260608	-0.0737428	0.32805	-0.0878245	0.594305	0.0217848	0.91913	0.00928376	0.809055	-0.0183394	0.985654	0.00124891	0.0246326	-0.173425	0.768015	0.0316052	0.0158898	0.210385	0.120875	-0.123072	0.812798	-0.0198609	0.458108	0.0485543	0.305715	0.0644818	0.49502	-0.0469676	0.369863	-0.0898126	0.353399	-0.0962535	0.289736	0.051513	0.624028	-0.020528	0.39426	0.0849605	0.837546	-0.0130638	0.43654	-0.0428961	0.708558	-0.0222381	0.00210419	-0.165993	0.973513	0.00158909	0.123663	-0.116567	0.0302236	0.134431	0.205607	0.148942	0.865348	-0.0144729	0.989757	0.000571717	0.392872	-0.0861129	0.0729156	0.0789596	0.937025	0.00395844	0.478934	-0.0539113	0.034719	-0.117185	0.22031	-0.0800818	0.612449	-0.0530878	0.111752	0.063943	0.234353	-0.0467332	0.784825	0.0201208	0.505014	-0.050059	0.0794886	-0.0963101	0.612534	0.0292776	0.320248	-0.0472861	0.157674	-0.174912	0.346653	0.110064	0.128167	0.069229	0/0	492	0	137	0	NA	NA	NA	NA
rs5762809_ENSG00000100219	ENSG00000100219	0.124752	-0.0435777	0.118	0.143	1	0.487	-0.0302057	0.026	0.115837	1	0.00535715	0.0750001	0.0689166	0.964833	0.0600558	0.840782	0.09755	1	rs5762809	405	chr22_28800505	ENSG00000100219	XBP1	0.214453	-0.0492064	0.699076	-0.0142547	0.723924	0.0240424	0.248821	-0.0478698	0.0424562	-0.124536	0.0320552	-0.0825764	0.220865	0.127845	0.754919	-0.0403464	0.726054	0.029799	0.790618	-0.0259291	0.826512	-0.0188339	0.0960012	-0.140576	0.545535	0.0539319	0.209615	0.111634	0.273416	0.0785419	0.311734	-0.0716986	0.933996	-0.00772565	0.053383	-0.195391	0.64599	-0.0526499	0.0139523	-0.0633681	0.173235	0.0368443	0.00641441	0.247303	0.133671	-0.0724751	0.519511	-0.0195514	0.442742	-0.0392649	0.00777177	-0.0902489	0.819271	0.00954602	0.300174	-0.044171	0.0691304	-0.0737791	0.581918	0.0773375	0.21879	-0.0915494	6.62473e-07	-0.169348	0.000498163	-0.205235	0.330037	-0.0283189	0.119477	-0.0656111	0.381785	-0.0628145	7.44776e-09	-0.304163	0.362245	0.0605429	0.514353	-0.0438103	0.970267	-0.00137091	0.142396	-0.0553096	0.833378	0.0103781	0.479173	-0.0279572	0.0233312	-0.0839437	0.00193083	-0.185559	7.14198e-05	-0.136388	0.206774	-0.127608	0.591058	-0.0552953	0.183026	0.0603913	0/0	492	0	137	0	NA	NA	NA	NA
rs5762809_ENSG00000100263	ENSG00000100263	0.288117	-0.0292949	0.161	0.183	1	0.489	-0.0203057	0.022	0.254103	1	0.527521	1	0.271649	1	0.262762	1	0.272795	1	rs5762809	405	chr22_28800505	ENSG00000100263	RHBDD3	0.0199925	0.080504	0.624567	0.0194148	0.156645	0.122649	0.870614	0.00783262	0.856272	0.0124992	0.486905	0.0264212	0.445436	0.0973803	0.934998	0.00781393	0.982561	-0.00140128	0.704491	0.021786	0.340082	0.0627092	0.462614	0.0556946	0.0202236	0.171902	0.423154	-0.0704953	0.0501949	0.153293	0.738347	0.0179948	0.943559	0.00500509	0.714277	-0.0469849	0.817873	0.0259066	0.71344	0.0153248	0.468048	-0.029295	0.325442	0.084098	0.631123	0.0262824	0.418787	-0.0407046	0.453411	0.0337585	0.17257	0.0476248	0.827649	0.00785171	0.911437	-0.00576837	0.0352559	0.0929903	0.17063	0.247031	0.15214	0.123627	0.547289	0.0189852	0.979114	0.00303571	0.212403	-0.0365909	0.386123	-0.0353031	0.0703233	-0.149653	0.83518	0.0124039	0.246271	-0.0797175	0.55988	0.0326036	0.995937	0.000177476	0.354384	0.0324229	0.400645	-0.0611257	0.664416	0.0268383	0.223485	0.0740077	0.455223	0.0356347	0.726522	-0.0119228	0.208752	-0.101895	0.910863	0.0104582	0.230803	-0.0414887	0/0	492	0	137	0	NA	NA	NA	NA
rs5762809_ENSG00000159873	ENSG00000159873	0.33749	-0.0109996	0.019	0.027	1	0.496	-0.00762438	0.008	0.253354	1	0	0	0.278911	1	0.277623	1	0.291421	1	rs5762809	405	chr22_28800505	ENSG00000159873	CCDC117	0.870271	-0.00711727	0.477988	-0.0363565	0.734771	0.0258276	0.0716147	-0.0923819	0.0143203	-0.214511	0.423865	-0.0352359	0.870068	-0.0191953	0.523163	0.0795521	0.197769	-0.129899	0.520443	0.0523031	0.807185	0.0157565	0.919983	-0.00910419	0.298601	0.113842	0.216703	0.136264	0.883392	0.0146061	0.670665	0.03586	0.543527	0.0700404	0.316486	0.124515	0.518055	-0.0773713	0.856343	-0.010117	0.257018	-0.0584367	0.213473	0.144778	0.13492	-0.0922782	0.893889	0.00689158	0.432427	0.0514728	0.228114	-0.052724	0.488332	-0.0341246	0.602473	-0.0302401	0.580093	0.0303888	0.705962	0.0523609	0.611318	0.0321398	0.930093	0.00378014	0.0616289	-0.18675	0.000313736	0.10738	0.431493	-0.0366781	0.831748	0.0222698	0.502778	-0.0497581	0.394706	0.0703322	0.543265	-0.0702759	0.368038	-0.0475968	0.361967	-0.0398932	0.242682	-0.102168	0.63923	-0.03175	0.425269	0.0521183	0.148874	0.0547261	0.0018533	-0.143854	0.138271	0.165229	0.81976	0.0258298	0.0263085	0.0646448	0/0	492	0	137	0	NA	NA	NA	NA
rs5762809_ENSG00000177993	ENSG00000177993	0.297939	-0.00725782	0.005	0.01	1	0.497	-0.00503074	0.006	0.131744	1	0	0	0.205011	1	0.170432	1	0.210118	1	rs5762809	405	chr22_28800505	ENSG00000177993	ZNRF3-AS1	NA	NA	NA	NA	0.021154	-0.260239	0.005487	-0.275514	0.634394	-0.0640627	NA	NA	NA	NA	NA	NA	NA	NA	0.0686221	0.287123	0.699851	-0.0533485	NA	NA	NA	NA	NA	NA	NA	NA	NA	NA	NA	NA	NA	NA	NA	NA	0.547887	0.0595451	0.16784	-0.110782	NA	NA	NA	NA	NA	NA	NA	NA	NA	NA	NA	NA	NA	NA	NA	NA	0.572928	0.149558	NA	NA	0.463797	-0.0587343	NA	NA	0.0698216	-0.0938134	0.175645	-0.110484	0.806843	0.037946	NA	NA	0.191105	-0.147602	0.306131	0.16886	NA	NA	NA	NA	NA	NA	NA	NA	NA	NA	0.0995315	-0.105721	0.0672684	-0.105645	0.39967	-0.130411	NA	NA	NA	NA	0/0	492	0	137	0	NA	NA	NA	NA
rs5762809_ENSG00000182944	ENSG00000182944	0.673255	0.0231157	0.362	0.36	1	0.503	0.0160226	0.006	0.808508	1	0.129498	1	0.519962	1	0.502818	1	0.681464	1	rs5762809	405	chr22_28800505	ENSG00000182944	EWSR1	0.302528	-0.0384248	0.851738	0.00625878	0.588127	0.0422255	0.408931	-0.0381064	0.385791	0.0744731	0.0377869	-0.061055	0.647864	-0.0555463	0.48176	-0.077198	0.0469504	-0.156258	0.351976	-0.0669861	0.86261	0.013137	0.0117406	-0.211751	0.0556325	-0.176085	0.900997	-0.0125841	0.334098	0.0842101	0.205129	-0.107627	0.17234	-0.123502	0.172604	-0.176094	0.55837	-0.0855718	0.388777	-0.0446431	0.0279115	0.0553312	0.618835	0.0292233	0.835154	0.0103623	0.0573107	-0.0725105	0.523663	0.0277194	0.249387	-0.0343265	0.320832	-0.0361322	0.167903	-0.0623056	0.330923	-0.0464342	0.771276	0.0465189	0.629198	0.0388014	0.285216	-0.0389351	0.109926	0.188672	0.206372	0.0356968	0.915624	0.00360457	0.718339	-0.0297059	0.904164	-0.00635077	0.867106	0.011457	0.606907	-0.035831	0.925229	-0.00368112	0.00472797	-0.0949184	0.780573	-0.0228905	0.299132	-0.0717109	0.591615	0.0263345	0.328498	-0.0453775	0.594199	0.0167492	0.867233	-0.0205741	0.576314	-0.0563903	0.371833	-0.0244684	0/0	492	0	137	0	NA	NA	NA	NA
rs5762809_ENSG00000183579	ENSG00000183579	0.125222	0.0473255	0.215	0.19	1	0.513	0.0328035	0.026	0.199072	1	0.107343	1	0.12786	1	0.113341	1	0.146457	1	rs5762809	405	chr22_28800505	ENSG00000183579	ZNRF3	0.942891	-0.00345412	0.449399	0.0329949	0.0475266	-0.150656	1.07103e-11	-0.319853	0.0597305	-0.11151	1.88674e-08	-0.185226	0.490304	0.0631942	0.680949	0.0296503	0.178858	0.0950757	0.0346696	-0.162506	0.00600377	-0.325888	0.673898	-0.0182291	0.983157	-0.00111583	0.683748	0.0295565	0.0305669	-0.155672	0.765699	0.0182853	0.718824	0.0243664	0.95239	-0.00776706	0.388583	-0.0793598	0.00648074	-0.168764	0.0996622	0.0542306	0.579606	0.0753154	0.609403	0.0244894	0.0119898	-0.11384	0.614295	-0.021773	0.01246	-0.128928	0.981293	0.000799379	0.160493	-0.0637872	0.217832	-0.0508134	0.303538	0.185202	0.0229685	0.206088	0.0994885	0.0726961	0.146828	-0.171988	0.0508277	-0.0808616	0.697011	0.0187723	0.475599	-0.0642438	0.246651	0.0933833	0.168541	0.110864	0.506367	-0.0495569	0.540817	-0.0270746	0.851953	-0.00656559	0.120659	-0.0847019	0.42276	0.0625132	0.331081	0.0583062	0.402515	0.0473893	0.0393624	0.097533	0.22236	-0.134832	0.740789	0.0475862	0.296953	-0.060572	0/0	492	0	137	0	NA	NA	NA	NA
rs5762809_ENSG00000183762	ENSG00000183762	0.15526	0.0125753	0.033	0.017	1	0.508	0.00871652	0.016	0.0829783	1	1.587e-24	2.22179e-23	0.341043	1	0.335753	1	0.157857	1	rs5762809	405	chr22_28800505	ENSG00000183762	KREMEN1	0.745102	-0.0140008	0.876021	0.00814076	0.881654	-0.0115453	0.384223	-0.0416478	0.285981	0.0758393	0.16011	-0.0528389	0.438145	0.0795544	0.768511	0.0269335	0.478664	-0.0618494	0.574023	-0.0478858	0.352952	-0.0711268	0.752479	0.0242979	0.485271	-0.0585842	0.198146	0.0908104	0.0435228	-0.166353	0.644318	0.0308684	0.437387	-0.0688878	0.387599	0.143988	0.321117	-0.112231	0.0763657	0.095018	0.283718	0.0321704	0.467047	0.0887323	0.731605	0.0185793	0.307767	-0.0440598	0.363048	0.0489263	0.0903551	0.066619	0.358305	0.0411355	0.211162	0.0605301	0.511242	-0.0395544	0.420257	0.13455	0.620776	-0.0442357	0.0452824	0.106235	0.251604	-0.146932	0.298057	-0.0396963	0.46542	0.0314027	0.375488	-0.0748671	0.824094	0.0167973	0.689209	0.0321371	0.301165	0.108882	0.799867	-0.00842184	0.977359	0.000890936	0.498055	-0.046143	0.0428875	-0.133857	0.060463	0.0878566	0.437995	0.0369659	0.636406	0.0193564	0.159051	-0.207441	0.586193	0.0333583	0.013584	0.0687083	0/0	492	0	137	0	NA	NA	NA	NA
rs5762809_ENSG00000183765	ENSG00000183765	0.0973503	-0.0437539	0.139	0.173	1	0.483	-0.0303279	0.034	0.0607046	0.849864	0.301929	1	0.0958242	1	0.079507	1	0.0823684	1	rs5762809	405	chr22_28800505	ENSG00000183765	CHEK2	0.619383	0.0183031	0.0764052	0.0723696	0.841875	0.0171213	0.283569	-0.0647855	0.621951	0.0344796	0.395581	-0.0380322	0.842315	-0.0216259	0.103206	-0.210062	0.0679659	-0.195648	0.257753	-0.129136	0.381414	-0.0945317	0.793255	-0.0295734	0.105857	0.190928	0.801983	-0.0293424	0.168127	-0.107397	0.772975	0.0278743	0.829555	-0.0284596	0.980393	0.00282545	0.102494	-0.202277	0.121487	0.082121	0.105687	-0.0589853	0.279471	0.114896	0.235948	0.0733325	0.606098	-0.0159457	0.789589	-0.0157853	0.0275364	-0.0816355	0.421835	0.032847	0.379653	0.0506881	0.0479448	0.100491	0.324109	-0.167639	0.0141018	-0.289654	0.150691	0.0591508	0.167821	-0.140527	0.18025	0.0630375	0.0106871	0.110598	0.834874	0.0207002	0.357716	-0.0575961	0.267631	0.0634228	0.534159	-0.0557359	0.0599771	-0.0721966	0.580574	-0.0191113	0.388797	-0.0590591	0.514432	-0.0306422	0.968747	-0.00218493	0.79005	-0.0236819	0.923123	-0.00386371	0.750802	-0.0324364	0.207377	-0.126448	0.231738	-0.0401127	0/0	492	0	137	0	NA	NA	NA	NA
rs5762809_ENSG00000186998	ENSG00000186998	0.736118	0.00123726	0.003	0.002	1	0.5	0.000857601	0	0.768038	1	NA	NA	0.769155	1	0.769151	1	0.758016	1	rs5762809	405	chr22_28800505	ENSG00000186998	EMID1	0.219717	-0.064601	0.913088	-0.00618577	0.239312	0.115836	0.894537	-0.0100359	0.137626	0.104995	0.0936325	-0.0651401	0.464893	0.0653111	0.733938	-0.0240717	0.386797	-0.0649699	0.35926	-0.0882886	0.302786	-0.0997417	0.785669	-0.015348	0.081406	0.0991093	0.674891	0.0285755	0.745983	-0.0295127	0.867442	-0.00929852	0.520646	-0.04014	0.635237	-0.0681237	0.692038	0.0475689	0.975978	-0.00159424	0.581193	-0.0441015	0.953069	0.00464673	0.639507	-0.0290996	0.359997	-0.0350298	0.159617	-0.106643	0.712723	-0.0185299	0.243493	-0.0730846	0.987924	-0.00083537	0.709439	-0.0222436	0.852546	-0.0323503	0.770744	-0.0375188	0.685942	-0.0186179	0.710498	-0.0454488	0.710006	-0.0161482	0.00919348	-0.136692	0.279912	-0.131031	0.0880486	-0.163598	0.798515	0.0261252	0.0283592	0.190155	0.53562	-0.0257043	0.58863	-0.0213748	0.375404	-0.0500637	0.209328	-0.0830409	0.285622	-0.0514446	0.745859	-0.0224928	0.445105	-0.0320884	0.395164	-0.0955244	0.71873	-0.047411	0.0610164	0.0806799	0/0	492	0	137	0	NA	NA	NA	NA
rs5762809_ENSG00000226471	ENSG00000226471	0.438624	-0.0169347	0.081	0.091	1	0.495	-0.0117382	0.01	0.430293	1	0.809	1	0.404766	1	0.392389	1	0.418794	1	rs5762809	405	chr22_28800505	ENSG00000226471	NA	0.114662	0.109999	0.409019	0.059538	0.00241632	0.281908	0.145494	-0.0872751	0.747841	0.0285035	0.508778	-0.0352662	0.366975	0.126523	0.631665	-0.0719404	0.985541	-0.00244036	0.590893	-0.0798733	0.563355	-0.0854092	0.223445	0.155329	0.998231	0.000342032	0.300224	-0.148917	0.689101	0.0422971	0.027254	0.281039	0.858853	-0.0264681	0.889372	0.0192142	0.314908	-0.152747	0.0906479	-0.0918766	3.60773e-07	0.364278	0.134017	0.209827	0.0119948	-0.197814	0.0174333	-0.183426	0.395989	0.0633054	0.258793	-0.076407	0.201529	-0.0812506	0.163635	0.107814	0.411419	-0.0682434	0.710202	0.0681061	0.0241308	-0.241923	0.896586	0.00787063	0.0472263	-0.143411	0.104657	0.100725	0.305458	0.0723831	0.285134	0.101956	5.43565e-05	-0.361972	0.472065	-0.0644329	0.00681517	-0.245253	0.956941	-0.00352232	0.397882	-0.0536718	0.700416	0.0504332	0.785616	-0.0242288	0.0782639	-0.147422	0.924187	-0.00628392	2.67452e-06	-0.231593	0.506253	0.0667261	0.208933	-0.137575	0.121925	-0.0788452	0/0	492	0	137	0	NA	NA	NA	NA
rs5762809_ENSG00000226772	ENSG00000226772	0.600564	-0.00266646	0.003	0.005	1	0.499	-0.00184825	0.002	0.516916	1	NA	NA	0.52136	1	0.521345	1	0.547461	1	rs5762809	405	chr22_28800505	ENSG00000226772	NA	NA	NA	NA	NA	NA	NA	NA	NA	NA	NA	NA	NA	NA	NA	NA	NA	NA	NA	NA	NA	NA	NA	NA	NA	NA	NA	NA	NA	NA	NA	NA	NA	NA	NA	NA	NA	NA	NA	NA	NA	NA	NA	NA	NA	NA	NA	NA	NA	NA	NA	NA	NA	NA	NA	NA	NA	NA	NA	NA	NA	NA	NA	NA	NA	NA	NA	NA	NA	NA	NA	NA	NA	NA	NA	NA	NA	NA	NA	NA	NA	NA	NA	NA	NA	NA	NA	NA	NA	0.124643	0.185737	NA	NA	NA	NA	NA	NA	0.231211	0.0746018	0/0	492	0	137	0	NA	NA	NA	NA
rs5762809_ENSG00000237015	ENSG00000237015	0.615115	-0.00248912	0.003	0.005	1	0.499	-0.00172533	0.002	0.517053	1	0	0	0.575163	1	0.556036	1	0.572679	1	rs5762809	405	chr22_28800505	ENSG00000237015	NA	0.335691	-0.0750143	0.533038	0.0477262	0.0635973	0.164153	0.256857	-0.100167	0.894307	-0.0140867	0.628286	-0.0339358	0.375737	-0.134672	0.643838	0.0680899	0.186376	-0.160238	0.290744	-0.127557	0.524875	-0.0770223	0.498568	0.0838473	0.178687	-0.199949	0.972724	-0.00506441	0.649654	0.0593128	0.532539	-0.071188	0.219708	-0.195144	0.349745	-0.136039	0.233409	0.214536	0.764449	-0.0266151	0.829516	-0.0183955	0.354954	0.109079	0.00833159	0.25624	0.864542	0.0138849	0.712066	-0.0327626	0.311042	-0.0742817	0.49522	0.0498993	0.502244	0.0525986	0.792716	-0.0242469	0.108346	-0.32535	0.0852276	0.177706	0.277376	-0.0711847	0.306735	-0.14923	0.0771358	-0.101057	0.471485	-0.0550546	0.558457	-0.0702631	0.420578	-0.0774933	0.636867	-0.0492553	0.207634	0.141587	0.725862	-0.0270058	0.516468	-0.0435733	0.28878	0.109596	0.496121	0.0527292	0.52878	0.0597611	0.871878	0.0166889	0.962767	0.00292026	0.776249	0.0377436	0.547339	-0.0998087	0.2092	0.088527	0/0	492	0	137	0	NA	NA	NA	NA
rs57723256_ENSG00000061936	ENSG00000061936	0.737904	-0.0157882	0.235	0.255	1	0.492	-0.0109435	0.016	0.684855	1	0.922543	1	0.788047	1	0.780919	1	0.736461	1	rs57723256	110	chr12_132287049	ENSG00000061936	SFSWAP	0.456898	-0.0256857	0.214994	0.0398377	0.362869	0.0453264	0.674661	0.0171531	0.975664	0.0021278	0.73624	0.0095003	0.783075	-0.0245921	0.740665	-0.0229549	0.865003	0.00949172	0.314401	-0.0571202	0.51205	0.0395944	0.218153	0.0582792	0.451572	0.036703	0.0813432	-0.0954299	0.75949	-0.0164108	0.387003	-0.0483548	0.133988	0.102207	0.310094	0.0778442	0.611762	-0.04144	0.769164	-0.0121316	0.568466	0.0159351	0.626932	-0.0516321	0.709648	-0.0170784	0.909409	-0.00416912	0.482376	0.0311042	0.068332	0.0734278	0.236676	0.0416129	0.409012	0.0353038	0.756913	0.0105604	0.482466	-0.0949796	0.432211	-0.0484732	0.918138	0.0034379	0.0862433	-0.148883	0.581655	-0.0156317	0.437831	-0.0219778	0.81888	-0.0160249	0.777842	0.0141098	0.58749	-0.035165	0.755216	-0.0177991	0.0197701	0.0800734	0.542183	-0.0183966	0.273519	0.0732967	0.112753	0.0921364	0.976519	-0.00119734	0.967665	0.00166241	0.141904	-0.0437352	0.751915	0.0260335	0.608849	-0.0653234	0.346097	-0.0315748	0/0	25	0	45	1	NA	NA	NA	NA
rs57723256_ENSG00000090615	ENSG00000090615	0.235773	0.052373	0.154	0.118	1	0.518	0.0363022	0.036	0.29261	1	0.688555	1	0.293488	1	0.291585	1	0.270933	1	rs57723256	110	chr12_132287049	ENSG00000090615	GOLGA3	0.207117	0.043728	0.790842	-0.0110276	0.207386	-0.0767619	0.986275	0.000567376	0.529943	-0.0431209	0.143189	0.0491918	0.881409	0.0156321	0.311378	0.104216	0.463278	0.0496509	0.734863	-0.0191254	0.944986	-0.00428028	0.469734	0.0523135	0.829705	-0.0145525	0.821174	0.0158352	0.158882	0.0950692	0.269695	0.074729	0.24242	0.0936226	0.70406	0.0383111	0.38012	0.112573	0.604837	0.0190639	0.924807	0.00411183	0.617826	-0.0581049	0.581466	-0.0281118	0.0676579	-0.074257	0.434004	-0.0451682	0.85105	0.00675509	0.916558	0.00445103	0.250207	0.0458022	0.974879	0.00132104	0.610468	-0.0726206	0.887377	-0.00757295	0.581294	-0.019326	0.120563	-0.115397	0.0551984	0.0784934	0.308863	-0.0291374	0.849755	0.0158052	0.407744	-0.0320593	0.97142	0.00151325	0.723126	0.0247403	0.0448645	-0.0605358	0.285957	-0.0332532	0.60226	0.0452232	0.195235	-0.0758704	0.277185	0.0589403	0.91024	0.00615555	0.0813083	0.0611176	0.82371	-0.0205896	0.431131	0.0751341	0.469063	-0.0291292	0/0	25	0	45	1	NA	NA	NA	NA
rs57723256_ENSG00000112787	ENSG00000112787	0.531211	0.0667802	0.761	0.764	1	0.518	0.0462885	0.036	0.513173	1	0.574161	1	0.374652	1	0.331871	1	0.549022	1	rs57723256	110	chr12_132287049	ENSG00000112787	FBRSL1	0.180117	0.0383722	0.784663	-0.00908822	0.388979	0.0436102	0.634612	-0.0154007	0.414218	-0.0440154	0.953608	0.00139024	0.674574	0.0348973	0.0178751	-0.158504	0.9515	-0.00369011	0.763734	0.0187276	0.464673	-0.0453091	0.186555	0.0621573	0.0339008	-0.102338	0.611896	0.0292966	0.196483	-0.0787931	0.412095	0.0433396	0.800491	-0.0184602	0.818154	0.0177493	0.715364	-0.0472987	0.730623	0.0109061	0.598847	0.0196246	0.678137	0.0520623	0.0497978	0.0919618	0.0144621	0.0987424	0.381343	0.0404547	0.684837	0.012404	0.140118	0.040949	0.153054	0.0561166	0.741276	0.0124036	0.37077	-0.155141	0.703945	-0.0292628	0.316621	0.0283906	0.518803	0.0632614	0.381798	0.0256958	0.415328	-0.0212373	0.379758	0.0595572	0.0583145	-0.113635	0.202866	-0.0706316	0.842288	-0.0102945	0.446344	-0.0200055	0.598471	-0.0142307	0.88735	-0.00838093	0.93731	-0.00491372	0.12977	-0.077881	0.440627	0.0228093	0.737558	0.00931373	0.158112	0.13758	0.0932919	0.157861	0.291516	-0.0294134	0/0	25	0	45	1	NA	NA	NA	NA
rs57723256_ENSG00000176894	ENSG00000176894	0.848408	-0.00439885	0.074	0.082	1	0.496	-0.00304905	0.008	0.777046	1	0	0	0.904119	1	0.902561	1	0.848524	1	rs57723256	110	chr12_132287049	ENSG00000176894	PXMP2	0.151919	-0.0340366	0.991473	-0.000291648	0.0783503	-0.13563	0.209958	0.0445383	0.762545	-0.0144635	0.577745	0.0128585	0.814261	-0.0177285	0.484221	-0.0598689	0.607012	-0.0292919	0.646422	0.0468105	0.874537	0.0153988	0.897272	0.00769767	0.598954	0.0379365	0.92123	-0.00635798	0.19983	-0.0888138	0.481619	0.0378345	0.876271	-0.00913985	0.525169	0.0581561	0.310381	-0.120966	0.862472	0.00485032	0.815048	0.00657607	0.202679	0.111705	0.431224	-0.0386232	0.11911	-0.0411319	0.744875	0.0110186	0.774371	-0.0135997	0.48661	-0.0203014	0.135488	-0.062076	0.100437	0.0515336	0.794078	-0.0271362	0.705966	-0.0187921	0.682034	-0.0121003	0.22199	-0.0981837	0.609571	0.0159258	0.665257	0.0108418	0.297693	-0.0594691	0.371664	-0.0353896	0.709827	0.0224344	0.83721	0.012616	0.456371	0.0257725	0.67818	0.0158853	0.439014	0.0296619	0.00362885	-0.214164	0.935341	-0.00238221	0.909231	0.00816737	0.398924	0.0330341	0.924398	0.0105757	0.560785	-0.0622153	0.64035	-0.0167223	0/0	25	0	45	1	NA	NA	NA	NA
rs57723256_ENSG00000176915	ENSG00000176915	0.856473	-0.0104895	0.441	0.436	1	0.494	-0.00727073	0.012	0.797972	1	0.522927	1	0.883463	1	0.875803	1	0.854246	1	rs57723256	110	chr12_132287049	ENSG00000176915	ANKLE2	0.0879699	-0.0521267	0.203836	-0.0442448	0.651054	0.0314281	0.522912	-0.0253378	0.785765	0.0156845	0.537859	-0.0213244	0.457682	-0.088929	0.428248	-0.078345	0.378257	-0.0651411	0.577209	0.0435581	0.361826	-0.0587267	0.512833	0.0456229	0.615905	0.0377321	0.919106	0.0101409	0.841377	-0.0141684	0.260305	0.073801	0.607117	0.0385552	0.0986436	-0.142969	0.250411	-0.136442	0.191783	-0.04797	0.673949	-0.0170937	0.348721	0.115815	0.025689	-0.110858	0.836482	-0.010447	0.96491	0.00200292	0.275768	-0.0476	0.411599	0.0325915	0.897851	-0.00654333	0.909843	0.00517796	0.117889	-0.159428	0.0746479	-0.135662	0.560877	-0.0212874	0.0648462	0.127792	0.779482	0.00823522	0.982414	-0.000702678	0.242675	0.10693	0.446066	-0.0312615	0.792763	-0.022577	0.958442	-0.00327313	0.441747	-0.0244542	0.194387	-0.0426181	0.019126	-0.126023	0.738062	-0.0189058	0.316448	-0.0502868	0.685803	-0.013357	0.751317	-0.00958996	0.360174	0.103415	0.127331	-0.133452	0.0922522	-0.0883343	0/0	25	0	45	1	NA	NA	NA	NA
rs57723256_ENSG00000177084	ENSG00000177084	0.310681	0.0441161	0.269	0.209	1	0.527	0.0305789	0.054	0.199791	1	0.0432231	0.734793	0.490491	1	0.467798	1	0.296772	1	rs57723256	110	chr12_132287049	ENSG00000177084	POLE	0.0807786	-0.0551573	0.804129	0.0101027	0.338884	-0.0866932	0.335415	0.0361669	0.593165	0.0314938	0.786352	-0.0075855	0.495006	-0.0728948	0.827326	0.0239056	0.481691	-0.071425	0.919402	0.0128428	0.95021	0.00766786	0.708011	-0.0336244	0.243769	-0.119771	0.444761	-0.0598755	0.236613	-0.100749	0.504451	0.0588443	0.941111	-0.00648132	0.129621	0.109827	0.441752	-0.0832499	0.530197	-0.022318	0.0979188	-0.0347681	0.123589	0.104938	0.74763	-0.0163986	0.288385	-0.0450999	0.48718	-0.0310058	0.892311	0.00451516	0.630882	0.0179408	0.902896	0.00576543	0.0433259	0.103551	0.770013	0.0543131	0.401036	-0.0754501	0.0184023	-0.0847458	0.697256	-0.0409776	0.440339	0.0284942	0.960175	-0.00178169	0.561561	-0.053254	0.288763	-0.0531858	0.863629	0.0143202	0.611419	-0.0402504	0.590046	0.0164389	0.931343	0.00253522	0.288075	0.0763124	0.943466	-0.00549967	0.210233	-0.0558998	0.119847	0.0596496	0.290967	0.0376647	0.98874	0.00157954	0.534868	-0.0838172	0.617792	-0.0109765	0/0	25	0	45	1	NA	NA	NA	NA
rs57723256_ENSG00000177169	ENSG00000177169	0.553201	-0.0180028	0.049	0.064	1	0.493	-0.0124786	0.014	0.468784	1	0	0	0.548314	1	0.542167	1	0.527782	1	rs57723256	110	chr12_132287049	ENSG00000177169	ULK1	0.041958	0.0573753	0.198741	0.0385339	0.593731	0.0347033	0.541831	0.0197364	0.000736994	0.171448	0.0136081	0.0657484	0.444098	-0.0551364	0.591815	-0.0311716	0.456635	0.0257552	0.481098	0.0456578	0.743599	0.0187685	0.4146	-0.0302679	0.914454	0.00526204	0.525879	-0.02643	0.937621	0.00428276	0.753082	-0.0124926	0.730155	-0.0127605	0.905384	0.00865327	0.396542	0.0580867	0.216585	0.0354846	0.403874	0.0189252	0.333768	-0.0806641	0.507085	0.0223086	0.511317	0.0159172	0.839548	0.00834168	0.933525	-0.0020854	0.210583	0.0363049	0.336633	0.037421	0.724883	0.0108111	0.0124144	0.308696	0.872087	0.0161877	0.34761	0.0197952	0.815562	-0.0226616	0.0182519	0.0634395	0.952538	0.00147522	0.673145	-0.0219909	0.494299	0.0259208	0.733749	0.0165032	0.615643	0.0274741	0.102711	0.0385847	0.00305872	0.0613211	0.946186	-0.00354317	0.238929	0.0528054	0.512436	0.0269986	0.60643	0.0146664	0.109624	0.0400814	0.992814	0.000608043	0.302592	-0.0865742	0.137814	-0.0330478	0/0	25	0	45	1	NA	NA	NA	NA
rs57723256_ENSG00000177192	ENSG00000177192	0.525692	0.035151	0.158	0.145	1	0.508	0.0243648	0.016	0.668653	1	0	0	0.483189	1	0.480097	1	0.556367	1	rs57723256	110	chr12_132287049	ENSG00000177192	PUS1	0.513659	-0.0185541	0.206587	-0.0312211	0.544502	0.0364561	0.345047	-0.0338568	0.537992	0.0300513	0.253408	0.0364961	0.846604	-0.0213223	0.488118	0.0554489	0.98283	0.00108944	0.147833	-0.0792546	0.713174	-0.0210324	0.503488	-0.0419074	0.721903	0.0228051	0.665649	-0.0284042	0.888394	0.00896111	0.906998	0.00510284	0.32747	0.0592399	0.709203	-0.0357031	0.11681	0.194703	0.695845	0.0127985	0.612877	-0.00747361	0.7596	0.0161848	0.293639	0.0492357	0.739248	0.0124737	0.49614	0.0337279	0.752712	-0.0073429	0.859835	-0.00677436	0.607251	-0.0176306	0.855482	0.00655375	0.823628	0.0298161	0.466942	-0.0326384	0.0279342	0.0489938	0.614341	-0.0396623	0.91058	-0.00233671	0.237798	0.0329957	0.915007	0.00822193	0.154838	-0.0568251	0.0860171	-0.0911647	0.228423	-0.0648725	0.659764	-0.0123737	0.225368	0.0330274	0.198628	-0.0852776	0.097292	-0.0716685	0.586229	-0.0290554	0.768356	0.0135291	0.306162	-0.0302982	0.238504	0.0911186	0.227646	0.0719186	0.705919	0.00997422	0/0	25	0	45	1	NA	NA	NA	NA
rs57723256_ENSG00000183495	ENSG00000183495	0.180605	-0.0810404	0.269	0.327	1	0.469	-0.0561729	0.062	0.145511	1	0.554617	1	0.165552	1	0.159778	1	0.157688	1	rs57723256	110	chr12_132287049	ENSG00000183495	EP400	0.790559	-0.00950987	0.704498	0.013915	0.0869147	0.0983985	0.62442	0.0175738	0.984815	-0.00128172	0.884129	0.00410954	0.607577	-0.0525617	0.42861	0.0671757	0.105531	0.0862328	0.96225	0.00229328	0.40012	0.0472347	0.234528	0.0685298	0.55186	0.0426664	0.305728	-0.0660836	0.244603	0.0774346	0.941008	-0.00367335	0.803903	-0.0144806	0.26223	-0.092005	0.943968	0.00620689	0.962332	0.00182877	0.023782	0.0438615	0.714014	0.0354481	0.681523	-0.0172672	0.449413	0.0242513	0.31565	0.0518767	0.0875817	-0.0600215	0.0211075	0.0952111	0.18957	0.072314	0.560835	0.0262592	0.799481	-0.028918	0.772797	-0.0181124	0.792855	0.0104744	0.462751	-0.0774384	0.551191	0.0249292	0.655023	-0.0107931	0.608	0.0380022	0.420263	0.0466731	0.802273	-0.0158342	0.507685	-0.0467394	0.21548	-0.0330788	0.991441	0.000307676	0.234223	0.0697372	0.77259	-0.01911	0.709842	-0.0146596	0.480343	-0.0231774	0.436059	-0.0251287	0.25496	0.099492	0.789046	0.0270114	0.751582	-0.00630635	0/0	25	0	45	1	NA	NA	NA	NA
rs57723256_ENSG00000184967	ENSG00000184967	0.99818	0.000100511	0.009	0.009	1	0.5	6.96687e-05	0	0.995915	1	1	1	0.993943	1	0.993893	1	0.998179	1	rs57723256	110	chr12_132287049	ENSG00000184967	NOC4L	0.563601	-0.0245703	0.368617	-0.0354668	0.285486	-0.101217	0.794405	-0.012889	0.22286	-0.0821039	0.093854	0.0585957	0.590125	-0.0635595	0.932733	0.00729875	0.407274	0.0723327	0.924369	0.00889782	0.749049	0.0290735	0.618225	0.0349867	0.402531	-0.0625199	0.786558	0.0209305	0.804421	-0.0280459	0.817922	0.0168385	0.656786	0.0409841	0.968203	-0.00536074	0.350124	-0.130898	0.746858	0.0144638	0.451354	0.0236774	0.557678	0.0533765	0.474335	-0.0456185	0.455685	0.0399072	0.845549	-0.0123192	0.844065	0.0081841	0.49087	0.0377925	0.322486	-0.0588882	0.113585	-0.0915056	0.768133	-0.0497543	0.514689	-0.0559795	0.570463	0.0205314	0.0384321	-0.247659	0.701746	-0.0140502	0.872799	-0.0061059	0.307728	0.103723	0.900654	-0.00882438	0.168311	0.124907	0.205792	-0.0915367	0.766371	-0.0134516	0.0769341	-0.0715969	0.584546	-0.0572434	0.498459	-0.0486726	0.221795	0.0740268	0.710824	0.0284094	0.901071	0.00565213	0.232371	0.127186	0.679181	0.0383832	0.877115	-0.00392818	0/0	25	0	45	1	NA	NA	NA	NA
rs57723256_ENSG00000185163	ENSG00000185163	0.47661	0.0245035	0.079	0.064	1	0.508	0.0169846	0.016	0.558248	1	0	0	0.507514	1	0.507474	1	0.512414	1	rs57723256	110	chr12_132287049	ENSG00000185163	DDX51	0.881487	-0.00495857	0.46139	-0.0238744	0.216816	-0.0763261	0.763785	0.0136045	0.739931	0.0201759	0.814063	-0.00755378	0.280531	-0.131458	0.801215	-0.019796	0.432957	-0.0436725	0.673113	0.0308602	0.604707	0.0442929	0.794821	0.0153622	0.110282	0.106268	0.907171	0.0084647	0.168581	-0.122127	0.178204	-0.0784806	0.574265	0.0373585	0.420788	-0.0823814	0.298719	-0.119249	0.490996	-0.0216346	0.933029	-0.00372062	0.460059	-0.0858227	0.131081	-0.0774209	0.681757	0.0166052	0.886274	-0.00737977	0.656094	0.0132239	0.363746	0.0344461	0.954915	-0.00263177	0.467699	-0.026657	0.237342	0.175367	0.79499	0.0183549	0.392172	0.0293893	0.0375755	-0.200745	0.745674	0.0104671	0.813076	-0.0077014	0.864023	-0.0125417	0.596434	0.022434	0.344315	0.0716405	0.229242	-0.0742171	0.00535816	-0.0738504	0.837628	0.00552497	0.957473	0.00252827	0.430026	-0.0442469	0.375404	0.0445558	0.215048	0.0469714	0.915541	-0.00380041	0.72262	0.0271409	0.544758	0.0563001	0.506593	0.0114279	0/0	25	0	45	1	NA	NA	NA	NA
rs57723256_ENSG00000187848	ENSG00000187848	0.00467159	0.00137252	0.001	0	0.079417	0.5	0.000951362	0	0.746439	1	NA	NA	0.995315	1	0.992814	1	0.648232	1	rs57723256	110	chr12_132287049	ENSG00000187848	P2RX2	NA	NA	0.115881	-0.099626	0.322423	-0.120173	0.0632737	0.13803	0.0833598	0.186106	NA	NA	0.444965	0.0985051	0.896561	0.0188631	NA	NA	0.342391	-0.125419	0.3109	-0.142139	0.623732	-0.0532245	0.441062	0.0947173	0.137665	-0.130583	0.786302	0.0278521	NA	NA	NA	NA	NA	NA	NA	NA	0.505268	-0.0391671	NA	NA	NA	NA	0.28413	-0.0700251	0.78354	0.0190019	0.342737	0.044146	0.270347	0.0418145	0.80051	-0.00929461	NA	NA	NA	NA	0.169791	-0.301724	0.40816	-0.0997299	0.0586289	0.095682	0.612876	-0.0648284	NA	NA	NA	NA	0.572354	0.0800214	0.0971617	-0.139423	0.0952158	-0.142455	0.60698	0.0424281	0.534906	0.0384202	0.0963676	-0.110878	0.922919	-0.00884259	0.939678	-0.00735007	0.871116	0.00934722	0.0833996	0.124044	0.775286	-0.0164807	NA	NA	0.688571	-0.0586285	NA	NA	0/0	25	0	45	1	NA	NA	NA	NA
rs57723256_ENSG00000198598	ENSG00000198598	0.96042	-0.000580006	0.009	0.009	1	0.5	-0.000402029	0	0.952918	1	1	1	0.96419	1	0.963842	1	0.959745	1	rs57723256	110	chr12_132287049	ENSG00000198598	MMP17	0.402543	0.0456355	0.0270299	0.135139	0.0977764	0.136798	0.983546	0.0011623	0.85097	0.0118189	0.053806	-0.0831177	0.316773	-0.0812573	0.189145	0.0917343	0.567449	0.0271911	0.260614	0.122057	0.0593255	0.202572	0.249287	0.0625304	0.461711	-0.0373981	0.0636809	-0.0670791	0.371811	0.0489032	0.864409	-0.00713884	0.823675	0.0119444	0.946273	-0.00662742	0.503098	0.0926523	0.344466	0.0563107	0.412857	-0.0360507	0.0596958	-0.242279	0.294949	-0.0435774	0.67701	-0.0147867	0.190112	-0.0683234	0.242357	-0.0479946	0.475049	-0.0298461	0.764597	0.0144475	0.543175	0.0262573	0.0337965	0.324315	0.557554	0.0666394	0.928266	-0.00405301	0.680444	-0.0386814	0.285458	-0.0579441	0.715202	0.014815	0.151925	-0.144327	0.60693	-0.0490483	0.424068	0.0726074	0.522182	0.0402775	0.215434	0.0590972	0.496757	-0.0286227	0.932898	-0.00540852	0.059172	0.187242	0.225106	-0.0538574	0.978215	0.00197391	0.461013	0.0355274	0.461794	0.0711346	0.816235	0.0194917	0.349121	0.0491996	0/0	25	0	45	1	NA	NA	NA	NA
rs57723256_ENSG00000247077	ENSG00000247077	0.144761	-0.0588522	0.077	0.127	1	0.475	-0.0407932	0.05	0.0558225	0.948982	0	0	0.115431	1	0.105478	1	0.104859	1	rs57723256	110	chr12_132287049	ENSG00000247077	PGAM5	0.182634	-0.0373879	0.69337	0.00929719	0.868307	-0.00857573	0.711644	0.00960712	0.112693	0.0580406	0.496221	-0.0210855	0.78984	-0.0242844	0.226101	0.0680252	0.0689474	0.105105	0.631347	0.0294427	0.086258	0.0965596	0.590892	-0.0250821	0.707099	-0.0170464	0.722775	-0.0159954	0.541839	-0.0332856	0.779401	-0.0137857	0.552887	0.0453608	0.717162	0.034634	0.692666	0.0429332	0.0770769	0.0592083	0.273315	-0.018409	0.377592	-0.0440189	0.0382449	0.0777542	0.563081	-0.0152083	0.76531	0.00968855	0.623278	-0.0129485	0.32353	0.0240468	0.896789	-0.00410211	0.873259	0.00461915	0.19009	0.161895	0.801763	0.0141088	0.0917427	0.0351575	0.923611	-0.00699477	0.998633	-3.83407e-05	0.886372	0.00373325	0.63065	-0.0313745	0.120084	-0.058236	0.534595	-0.0339171	0.738945	0.0143645	0.45765	0.0167263	0.241077	0.0256379	0.749654	-0.018032	0.5964	-0.0239803	0.686928	0.0137895	0.206901	0.066634	0.504328	0.0153146	0.84876	0.0113742	0.693738	0.0187628	0.705039	0.0104681	0/0	25	0	45	1	NA	NA	NA	NA
rs57723256_ENSG00000255992	ENSG00000255992	0.000908547	0.00188689	0.001	0	0.0154453	0.501	0.00130789	0.002	0.704441	1	NA	NA	0.995211	1	0.992643	1	0.592641	1	rs57723256	110	chr12_132287049	ENSG00000255992	NA	0.692798	-0.0299265	0.997908	-0.000217511	0.12413	0.166777	0.087009	0.161812	0.955805	-0.00704124	NA	NA	0.289453	-0.187292	0.35209	-0.129499	0.0932575	-0.23587	0.54741	-0.0869041	0.748604	-0.0409709	0.641702	-0.046512	0.393307	-0.0997761	0.083566	-0.234588	0.943989	-0.00816152	0.275593	0.111393	0.369021	-0.128955	0.75779	0.0548288	0.806139	-0.0431878	0.0201562	-0.189337	0.686659	0.0251262	0.143302	-0.229958	0.212382	0.122995	0.661761	0.0449476	0.338042	0.0804695	0.981376	-0.00195101	0.299746	0.0678065	0.0470537	0.190244	0.072528	-0.146037	0.034307	-0.517793	0.946402	-0.00822022	0.271859	-0.084869	0.238851	0.181751	NA	NA	0.0164223	0.178341	0.258267	0.170764	NA	NA	0.377199	-0.0965752	0.959672	0.00573013	0.923904	-0.0077623	0.212902	0.0921235	0.281868	-0.144947	0.731093	-0.0431335	0.952105	-0.00487578	0.806492	0.0209861	0.671111	0.0321841	0.511792	-0.0982923	0.298758	0.165421	NA	NA	0/0	25	0	45	1	NA	NA	NA	NA
rs57723256_ENSG00000256955	ENSG00000256955	0.00467159	0.00137252	0.001	0	0.079417	0.5	0.000951362	0	0.746439	1	NA	NA	0.995315	1	0.992814	1	0.648232	1	rs57723256	110	chr12_132287049	ENSG00000256955	NA	NA	NA	NA	NA	NA	NA	NA	NA	NA	NA	NA	NA	0.582615	-0.0887289	0.776802	0.0295259	0.613846	-0.032215	0.21376	0.154779	0.940244	0.00918956	0.663576	-0.0312643	0.0592957	-0.149338	0.604498	-0.0440013	0.570395	0.0579919	0.330153	0.0505903	0.751085	-0.02563	NA	NA	NA	NA	NA	NA	NA	NA	NA	NA	NA	NA	NA	NA	NA	NA	NA	NA	NA	NA	NA	NA	NA	NA	NA	NA	0.264778	0.114657	NA	NA	NA	NA	NA	NA	NA	NA	NA	NA	NA	NA	NA	NA	NA	NA	NA	NA	0.343405	0.0634522	NA	NA	NA	NA	NA	NA	0.725326	0.0293314	NA	NA	NA	NA	NA	NA	NA	NA	0/0	25	0	45	1	NA	NA	NA	NA
rs57723256_ENSG00000273568	ENSG00000273568	0.780849	-0.00364631	0.007	0.009	1	0.499	-0.00252743	0.002	0.742751	1	NA	NA	0.744569	1	0.744561	1	0.756121	1	rs57723256	110	chr12_132287049	ENSG00000273568	NA	0.971105	-0.0021825	0.752308	-0.0182599	0.0665047	0.191429	0.873657	-0.0122203	0.140283	0.150782	0.92398	0.00574457	0.850956	-0.0356844	0.718997	0.0543877	0.686701	0.0462679	0.588527	-0.0608852	0.561365	0.0702805	0.656319	0.0508154	0.0437248	0.25791	0.358899	-0.133679	0.716925	-0.0529838	0.685552	0.0437037	0.805631	0.0364842	0.0489419	-0.319489	0.0489325	0.410259	0.228482	0.079862	0.412703	-0.036598	0.482124	-0.0804447	0.236941	-0.0987619	0.1403	0.088197	0.949395	-0.00497275	0.0607851	-0.116988	0.626741	-0.030291	0.39946	0.0741457	0.190084	-0.0971649	0.956203	-0.0152206	0.516758	0.0665385	0.09774	0.104137	0.48172	0.0977613	0.915638	0.00534283	0.85275	0.0107629	0.836776	0.027611	0.686879	0.0324617	0.812961	-0.0256757	0.57744	0.0517592	0.781629	0.0167843	0.0609909	0.121216	0.4503	-0.0659425	0.0670015	-0.194368	0.607084	-0.0417255	0.857653	-0.0144681	0.77975	-0.0182094	0.836027	0.0271986	0.5504	0.077026	0.154773	0.0930095	0/0	25	0	45	1	NA	NA	NA	NA
rs578103336_ENSG00000086666	ENSG00000086666	0.377304	0.069291	0.37	0.359	1	0.514	0.0480289	0.028	0.528799	1	0.056094	0.504846	0.287063	1	0.262621	1	0.412683	1	rs578103336	128	chr15_80152656	ENSG00000086666	ZFAND6	NA	NA	NA	NA	NA	NA	NA	NA	NA	NA	NA	NA	NA	NA	NA	NA	NA	NA	NA	NA	NA	NA	NA	NA	NA	NA	NA	NA	NA	NA	NA	NA	NA	NA	NA	NA	NA	NA	NA	NA	NA	NA	NA	NA	NA	NA	NA	NA	NA	NA	NA	NA	NA	NA	NA	NA	NA	NA	NA	NA	NA	NA	NA	NA	NA	NA	NA	NA	NA	NA	NA	NA	NA	NA	NA	NA	NA	NA	NA	NA	NA	NA	NA	NA	NA	NA	NA	NA	NA	NA	NA	NA	NA	NA	NA	NA	NA	NA	0/0	11	0	74	0	NA	NA	NA	NA
rs578103336_ENSG00000103876	ENSG00000103876	0.0647435	-0.0640387	0.044	0.094	0.582691	0.475	-0.0443883	0.05	0.00733908	0.0660517	0	0	0.0208327	0.187494	0.0159636	0.143672	0.02549	0.22941	rs578103336	128	chr15_80152656	ENSG00000103876	FAH	NA	NA	NA	NA	NA	NA	NA	NA	NA	NA	NA	NA	NA	NA	NA	NA	NA	NA	NA	NA	NA	NA	NA	NA	NA	NA	NA	NA	NA	NA	NA	NA	NA	NA	NA	NA	NA	NA	NA	NA	NA	NA	NA	NA	NA	NA	NA	NA	NA	NA	NA	NA	NA	NA	NA	NA	NA	NA	NA	NA	NA	NA	NA	NA	NA	NA	NA	NA	NA	NA	NA	NA	NA	NA	NA	NA	NA	NA	NA	NA	NA	NA	NA	NA	NA	NA	NA	NA	NA	NA	NA	NA	NA	NA	NA	NA	NA	NA	0/0	11	0	74	0	NA	NA	NA	NA
rs578103336_ENSG00000136371	ENSG00000136371	0.547527	-0.0169081	0.143	0.172	1	0.487	-0.0117198	0.026	0.391907	1	0	0	0.708015	1	0.700188	1	0.553484	1	rs578103336	128	chr15_80152656	ENSG00000136371	MTHFS	NA	NA	NA	NA	NA	NA	NA	NA	NA	NA	NA	NA	NA	NA	NA	NA	NA	NA	NA	NA	NA	NA	NA	NA	NA	NA	NA	NA	NA	NA	NA	NA	NA	NA	NA	NA	NA	NA	NA	NA	NA	NA	NA	NA	NA	NA	NA	NA	NA	NA	NA	NA	NA	NA	NA	NA	NA	NA	NA	NA	NA	NA	NA	NA	NA	NA	NA	NA	NA	NA	NA	NA	NA	NA	NA	NA	NA	NA	NA	NA	NA	NA	NA	NA	NA	NA	NA	NA	NA	NA	NA	NA	NA	NA	NA	NA	NA	NA	0/0	11	0	74	0	NA	NA	NA	NA
rs578103336_ENSG00000140379	ENSG00000140379	0.00467157	0.00137547	0.001	0	0.0420442	0.5	0.000953403	0	0.726923	1	NA	NA	0.994946	1	0.992248	1	0.622442	1	rs578103336	128	chr15_80152656	ENSG00000140379	BCL2A1	NA	NA	NA	NA	NA	NA	NA	NA	NA	NA	NA	NA	NA	NA	NA	NA	NA	NA	NA	NA	NA	NA	NA	NA	NA	NA	NA	NA	NA	NA	NA	NA	NA	NA	NA	NA	NA	NA	NA	NA	NA	NA	NA	NA	NA	NA	NA	NA	NA	NA	NA	NA	NA	NA	NA	NA	NA	NA	NA	NA	NA	NA	NA	NA	NA	NA	NA	NA	NA	NA	NA	NA	NA	NA	NA	NA	NA	NA	NA	NA	NA	NA	NA	NA	NA	NA	NA	NA	NA	NA	NA	NA	NA	NA	NA	NA	NA	NA	0/0	11	0	74	0	NA	NA	NA	NA
rs578103336_ENSG00000172379	ENSG00000172379	0.37706	-0.0139636	0.006	0.016	1	0.495	-0.00967881	0.01	0.15463	1	NA	NA	0.1727	1	0.172675	1	0.234806	1	rs578103336	128	chr15_80152656	ENSG00000172379	ARNT2	NA	NA	NA	NA	NA	NA	NA	NA	NA	NA	NA	NA	NA	NA	NA	NA	NA	NA	NA	NA	NA	NA	NA	NA	NA	NA	NA	NA	NA	NA	NA	NA	NA	NA	NA	NA	NA	NA	NA	NA	NA	NA	NA	NA	NA	NA	NA	NA	NA	NA	NA	NA	NA	NA	NA	NA	NA	NA	NA	NA	NA	NA	NA	NA	NA	NA	NA	NA	NA	NA	NA	NA	NA	NA	NA	NA	NA	NA	NA	NA	NA	NA	NA	NA	NA	NA	NA	NA	NA	NA	NA	NA	NA	NA	NA	NA	NA	NA	0/0	11	0	74	0	NA	NA	NA	NA
rs578103336_ENSG00000180953	ENSG00000180953	0.0315217	-0.101941	0.087	0.156	0.283695	0.465	-0.0706601	0.07	0.00562115	0.0505903	0.037908	0.341172	0.00485698	0.0437129	0.00380266	0.034224	0.00940107	0.0846096	rs578103336	128	chr15_80152656	ENSG00000180953	ST20	NA	NA	NA	NA	NA	NA	NA	NA	NA	NA	NA	NA	NA	NA	NA	NA	NA	NA	NA	NA	NA	NA	NA	NA	NA	NA	NA	NA	NA	NA	NA	NA	NA	NA	NA	NA	NA	NA	NA	NA	NA	NA	NA	NA	NA	NA	NA	NA	NA	NA	NA	NA	NA	NA	NA	NA	NA	NA	NA	NA	NA	NA	NA	NA	NA	NA	NA	NA	NA	NA	NA	NA	NA	NA	NA	NA	NA	NA	NA	NA	NA	NA	NA	NA	NA	NA	NA	NA	NA	NA	NA	NA	NA	NA	NA	NA	NA	NA	0/0	11	0	74	0	NA	NA	NA	NA
rs578103336_ENSG00000259642	ENSG00000259642	0.744329	-0.00367835	0.005	0.008	1	0.499	-0.00254964	0.002	0.691176	1	NA	NA	0.693762	1	0.693752	1	0.710384	1	rs578103336	128	chr15_80152656	ENSG00000259642	NA	NA	NA	NA	NA	NA	NA	NA	NA	NA	NA	NA	NA	NA	NA	NA	NA	NA	NA	NA	NA	NA	NA	NA	NA	NA	NA	NA	NA	NA	NA	NA	NA	NA	NA	NA	NA	NA	NA	NA	NA	NA	NA	NA	NA	NA	NA	NA	NA	NA	NA	NA	NA	NA	NA	NA	NA	NA	NA	NA	NA	NA	NA	NA	NA	NA	NA	NA	NA	NA	NA	NA	NA	NA	NA	NA	NA	NA	NA	NA	NA	NA	NA	NA	NA	NA	NA	NA	NA	NA	NA	NA	NA	NA	NA	NA	NA	NA	NA	0/0	11	0	74	0	NA	NA	NA	NA
rs578103336_ENSG00000278600	ENSG00000278600	0.919085	-0.00136354	0.014	0.016	1	0.499	-0.000945132	0.002	0.901313	1	0	0	0.930519	1	0.929159	1	0.917656	1	rs578103336	128	chr15_80152656	ENSG00000278600	NA	NA	NA	NA	NA	NA	NA	NA	NA	NA	NA	NA	NA	NA	NA	NA	NA	NA	NA	NA	NA	NA	NA	NA	NA	NA	NA	NA	NA	NA	NA	NA	NA	NA	NA	NA	NA	NA	NA	NA	NA	NA	NA	NA	NA	NA	NA	NA	NA	NA	NA	NA	NA	NA	NA	NA	NA	NA	NA	NA	NA	NA	NA	NA	NA	NA	NA	NA	NA	NA	NA	NA	NA	NA	NA	NA	NA	NA	NA	NA	NA	NA	NA	NA	NA	NA	NA	NA	NA	NA	NA	NA	NA	NA	NA	NA	NA	NA	NA	0/0	11	0	74	0	NA	NA	NA	NA
rs578103336_ENSG00000286813	ENSG00000286813	1.99421e-07	0.00463696	0.003	0	1.79479e-06	0.502	0.0032141	0.004	0.520406	1	NA	NA	0.991541	1	0.987012	1	0.36541	1	rs578103336	128	chr15_80152656	ENSG00000286813	NA	NA	NA	NA	NA	NA	NA	NA	NA	NA	NA	NA	NA	NA	NA	NA	NA	NA	NA	NA	NA	NA	NA	NA	NA	NA	NA	NA	NA	NA	NA	NA	NA	NA	NA	NA	NA	NA	NA	NA	NA	NA	NA	NA	NA	NA	NA	NA	NA	NA	NA	NA	NA	NA	NA	NA	NA	NA	NA	NA	NA	NA	NA	NA	NA	NA	NA	NA	NA	NA	NA	NA	NA	NA	NA	NA	NA	NA	NA	NA	NA	NA	NA	NA	NA	NA	NA	NA	NA	NA	NA	NA	NA	NA	NA	NA	NA	NA	NA	0/0	11	0	74	0	NA	NA	NA	NA
rs57878744_ENSG00000091409	ENSG00000091409	0.0133674	-0.0680527	1	1	0.173777	0.472	-0.0471705	0.056	0.014735	0.191555	0.101777	1	0.0171576	0.223048	9.67896e-24	1.25827e-22	0.0137451	0.178686	rs57878744	688	chr2_172438318	ENSG00000091409	ITGA6	0.875491	0.00994455	0.698289	-0.0265231	0.281026	0.119935	0.33019	-0.0672243	0.738728	0.0179669	0.0319873	0.0842721	0.269732	0.201379	0.312671	-0.14732	0.0242122	-0.225218	0.996277	-0.000532238	0.463559	-0.0961939	0.0152075	-0.252671	0.320132	-0.114992	0.0503795	-0.246861	0.0550326	-0.226735	0.678748	-0.0458085	0.106788	-0.160225	0.231094	-0.218816	0.516303	0.120412	0.0846214	-0.13898	0.568577	0.0406037	0.97686	0.00510438	0.978822	0.00165245	0.663709	0.0164764	0.334079	0.0728108	0.420442	0.0491326	0.398748	-0.0564341	0.334777	-0.066066	0.421943	-0.0585829	0.384269	0.242209	0.727915	-0.041591	0.396753	0.0703099	0.845347	0.0252173	0.402936	0.0496147	0.0598243	0.0738999	0.584185	0.0507225	0.818626	0.0218136	0.194046	-0.155207	0.201989	-0.145148	0.826257	-0.0155418	0.614005	0.0327184	0.879324	0.0111484	0.483905	-0.0780153	0.368589	0.053133	0.0411714	-0.13681	0.14723	-0.117115	0.437235	0.164821	0.516985	-0.123445	0.0571213	0.0880611	0/0	498	0	393	0	NA	NA	NA	GRCh38.AFR_rs116532339:1.0#0.0146|GRCh38.AFR_rs12621278:1.0#0.0146|GRCh38.AFR_rs77167534:1.0#0.0146|GRCh38.AMR_rs116532339:0.906#0.7194|GRCh38.AMR_rs12621278:1.0#0.7953|GRCh38.AMR_rs146618443:1.0#0.7953|GRCh38.AMR_rs77167534:0.906#0.7194|GRCh38.EAS_rs116532339:0.979#0.9153|GRCh38.EAS_rs12621278:0.9949#0.9899|GRCh38.EAS_rs146618443:0.9949#0.9899|GRCh38.EAS_rs77167534:0.979#0.9153|GRCh38.EUR_rs116532339:0.9739#0.9245|GRCh38.EUR_rs12621278:1.0#0.9493|GRCh38.EUR_rs146618443:1.0#0.9493|GRCh38.EUR_rs77167534:0.9739#0.9245|GRCh38.SAS_rs116532339:0.9505#0.8924|GRCh38.SAS_rs12621278:1.0#0.9877|GRCh38.SAS_rs146618443:0.9876#0.9635|GRCh38.SAS_rs77167534:0.9505#0.8924
rs57878744_ENSG00000091428	ENSG00000091428	0.0808157	-0.0239549	0.048	0.065	1	0.491	-0.0166042	0.018	0.0411022	0.534328	0.121935	1	0.0635062	0.825581	0.0535752	0.696477	0.0603996	0.785195	rs57878744	688	chr2_172438318	ENSG00000091428	RAPGEF4	0.173021	-0.0964327	0.945285	-0.00568976	0.819228	0.0258586	0.502044	-0.056541	0.908385	-0.00931107	0.590234	-0.0304387	0.931821	-0.0188095	0.812608	-0.0381682	0.0564376	0.232103	0.026206	0.25048	0.264268	0.169332	0.812058	0.0322066	0.474357	0.0900662	0.792418	0.0464434	0.388692	0.151258	0.296187	0.171614	0.712733	0.0472747	0.262716	-0.139445	0.356137	0.191315	0.314749	-0.0826081	0.961849	-0.00478239	0.795225	-0.0545237	0.463279	0.0551197	0.0778079	-0.118502	0.120114	-0.12834	0.540776	0.0487403	0.781435	0.0231528	0.822787	-0.0260087	0.966786	-0.00395047	0.923638	0.0240927	0.185329	-0.133241	0.0205282	-0.134842	0.177507	-0.194166	4.15225e-05	-0.301516	0.0648105	-0.16834	0.932659	0.0142862	0.382067	-0.100315	0.831912	-0.035319	0.891694	0.0190426	0.683442	-0.0233371	0.420198	-0.0383481	0.615684	-0.0629305	0.646641	-0.0677782	0.620821	-0.0297388	0.904606	-0.0113428	0.989515	0.000906358	0.350274	0.165088	0.401618	0.143428	0.634341	0.03803	0/0	498	0	393	0	NA	NA	NA	GRCh38.AFR_rs116532339:1.0#0.0146|GRCh38.AFR_rs12621278:1.0#0.0146|GRCh38.AFR_rs77167534:1.0#0.0146|GRCh38.AMR_rs116532339:0.906#0.7194|GRCh38.AMR_rs12621278:1.0#0.7953|GRCh38.AMR_rs146618443:1.0#0.7953|GRCh38.AMR_rs77167534:0.906#0.7194|GRCh38.EAS_rs116532339:0.979#0.9153|GRCh38.EAS_rs12621278:0.9949#0.9899|GRCh38.EAS_rs146618443:0.9949#0.9899|GRCh38.EAS_rs77167534:0.979#0.9153|GRCh38.EUR_rs116532339:0.9739#0.9245|GRCh38.EUR_rs12621278:1.0#0.9493|GRCh38.EUR_rs146618443:1.0#0.9493|GRCh38.EUR_rs77167534:0.9739#0.9245|GRCh38.SAS_rs116532339:0.9505#0.8924|GRCh38.SAS_rs12621278:1.0#0.9877|GRCh38.SAS_rs146618443:0.9876#0.9635|GRCh38.SAS_rs77167534:0.9505#0.8924
rs57878744_ENSG00000115840	ENSG00000115840	0.255303	-0.0201979	0.452	0.484	1	0.486	-0.0140001	0.028	0.182495	1	0.0924499	1	0.508454	1	0.469516	1	0.263015	1	rs57878744	688	chr2_172438318	ENSG00000115840	SLC25A12	0.920291	-0.00477554	0.367227	-0.059323	0.973434	0.00357251	0.473419	0.0623571	0.475515	0.0764358	0.174848	0.0656953	0.407929	-0.0945743	0.56854	0.0499985	0.376365	0.0687798	0.616066	-0.0414103	0.405179	0.0924482	0.930518	-0.00813841	0.566717	0.0555361	0.61542	-0.0362239	0.490994	-0.052321	0.96848	-0.00340836	0.968234	-0.00346978	0.553826	0.0825502	0.291785	-0.0866575	0.201278	-0.0930574	0.835623	0.0103885	0.205201	0.127866	0.683384	-0.025432	0.68638	-0.0184826	0.254612	0.0645333	0.266069	-0.0594845	0.956294	0.00310041	0.817518	-0.00874264	0.823135	-0.00858623	0.512336	-0.204647	0.734205	-0.0551509	0.822472	-0.0134582	0.556846	0.0641729	0.546151	0.0182016	0.462228	-0.0599486	0.208161	-0.18303	0.09021	0.199386	0.300651	-0.104471	0.738197	-0.0359167	0.00958058	0.147454	0.632021	-0.0282212	0.284391	-0.136236	0.977474	-0.00375975	0.270409	-0.0670345	0.304467	0.0490671	0.882442	-0.0102197	0.250148	-0.122254	0.896801	0.0163417	0.0712407	-0.0739308	0/0	498	0	393	0	NA	NA	NA	GRCh38.AFR_rs116532339:1.0#0.0146|GRCh38.AFR_rs12621278:1.0#0.0146|GRCh38.AFR_rs77167534:1.0#0.0146|GRCh38.AMR_rs116532339:0.906#0.7194|GRCh38.AMR_rs12621278:1.0#0.7953|GRCh38.AMR_rs146618443:1.0#0.7953|GRCh38.AMR_rs77167534:0.906#0.7194|GRCh38.EAS_rs116532339:0.979#0.9153|GRCh38.EAS_rs12621278:0.9949#0.9899|GRCh38.EAS_rs146618443:0.9949#0.9899|GRCh38.EAS_rs77167534:0.979#0.9153|GRCh38.EUR_rs116532339:0.9739#0.9245|GRCh38.EUR_rs12621278:1.0#0.9493|GRCh38.EUR_rs146618443:1.0#0.9493|GRCh38.EUR_rs77167534:0.9739#0.9245|GRCh38.SAS_rs116532339:0.9505#0.8924|GRCh38.SAS_rs12621278:1.0#0.9877|GRCh38.SAS_rs146618443:0.9876#0.9635|GRCh38.SAS_rs77167534:0.9505#0.8924
rs57878744_ENSG00000115844	ENSG00000115844	0.974664	-6.92899e-05	0.001	0.001	1	0.5	-4.80281e-05	0	0.97438	1	NA	NA	0.974299	1	0.974297	1	0.9744	1	rs57878744	688	chr2_172438318	ENSG00000115844	DLX2	NA	NA	NA	NA	0.255721	0.118421	0.268708	0.118595	0.160048	0.171975	0.243082	0.1121	0.805948	0.0501917	0.528504	-0.0904993	0.458025	-0.157193	NA	NA	NA	NA	0.92799	0.01327	0.438496	-0.114776	0.103045	-0.23376	0.392307	-0.111173	0.442416	-0.110344	0.0906627	-0.270233	NA	NA	NA	NA	0.522434	-0.0590996	0.512464	-0.046652	0.932846	0.0145671	0.564196	-0.0576673	0.736413	0.0283476	0.0680678	0.216629	NA	NA	0.179473	-0.139645	0.567956	-0.0736173	NA	NA	NA	NA	NA	NA	NA	NA	NA	NA	NA	NA	0.566278	-0.0612994	0.534512	-0.108187	NA	NA	NA	NA	0.692579	-0.0764829	0.376219	0.0804068	0.226495	-0.091476	0.135705	-0.194257	NA	NA	0.512954	0.0648555	0.73877	0.0362365	0.483775	0.0610615	NA	NA	0.89222	-0.0240045	NA	NA	0/0	498	0	393	0	NA	NA	NA	GRCh38.AFR_rs116532339:1.0#0.0146|GRCh38.AFR_rs12621278:1.0#0.0146|GRCh38.AFR_rs77167534:1.0#0.0146|GRCh38.AMR_rs116532339:0.906#0.7194|GRCh38.AMR_rs12621278:1.0#0.7953|GRCh38.AMR_rs146618443:1.0#0.7953|GRCh38.AMR_rs77167534:0.906#0.7194|GRCh38.EAS_rs116532339:0.979#0.9153|GRCh38.EAS_rs12621278:0.9949#0.9899|GRCh38.EAS_rs146618443:0.9949#0.9899|GRCh38.EAS_rs77167534:0.979#0.9153|GRCh38.EUR_rs116532339:0.9739#0.9245|GRCh38.EUR_rs12621278:1.0#0.9493|GRCh38.EUR_rs146618443:1.0#0.9493|GRCh38.EUR_rs77167534:0.9739#0.9245|GRCh38.SAS_rs116532339:0.9505#0.8924|GRCh38.SAS_rs12621278:1.0#0.9877|GRCh38.SAS_rs146618443:0.9876#0.9635|GRCh38.SAS_rs77167534:0.9505#0.8924
rs57878744_ENSG00000128708	ENSG00000128708	0.392523	0.0268207	0.339	0.33	1	0.507	0.0185907	0.014	0.466524	1	0.496516	1	0.340188	1	0.3137	1	0.40204	1	rs57878744	688	chr2_172438318	ENSG00000128708	HAT1	0.601808	-0.0218949	0.731113	-0.0135096	0.582492	-0.037564	0.255048	-0.0502349	0.742161	0.0209279	0.045517	-0.083948	0.604091	-0.0727348	0.856512	0.0190904	0.340926	0.0819859	0.970272	0.00442481	0.752508	0.04861	0.67269	0.0416429	0.236954	-0.131237	0.191212	-0.137498	0.0106308	0.316757	0.258604	0.107366	0.914939	0.0106833	0.760027	-0.0379387	0.969477	-0.00486047	0.549881	-0.029533	0.572977	0.0184828	0.930122	-0.00560485	0.613207	0.0263758	0.372399	-0.0469852	0.173187	0.0594602	0.0292461	0.0659959	0.888701	-0.00537817	0.798334	-0.0126082	0.70098	-0.0183309	0.40271	-0.173978	0.924678	-0.00603663	0.434187	0.0307988	0.461711	-0.0855172	0.882633	0.00703983	0.697469	-0.0156342	0.910065	0.0100855	0.268636	0.0609598	0.517269	0.0635613	0.88507	0.00905577	0.177778	0.0541375	0.680991	-0.015666	0.488726	0.0640921	0.775718	-0.0188844	0.907716	0.00668038	0.525717	0.0476823	0.591849	0.021056	0.169469	0.14443	0.864012	0.0156938	0.270379	-0.0360246	0/0	498	0	393	0	NA	NA	NA	GRCh38.AFR_rs116532339:1.0#0.0146|GRCh38.AFR_rs12621278:1.0#0.0146|GRCh38.AFR_rs77167534:1.0#0.0146|GRCh38.AMR_rs116532339:0.906#0.7194|GRCh38.AMR_rs12621278:1.0#0.7953|GRCh38.AMR_rs146618443:1.0#0.7953|GRCh38.AMR_rs77167534:0.906#0.7194|GRCh38.EAS_rs116532339:0.979#0.9153|GRCh38.EAS_rs12621278:0.9949#0.9899|GRCh38.EAS_rs146618443:0.9949#0.9899|GRCh38.EAS_rs77167534:0.979#0.9153|GRCh38.EUR_rs116532339:0.9739#0.9245|GRCh38.EUR_rs12621278:1.0#0.9493|GRCh38.EUR_rs146618443:1.0#0.9493|GRCh38.EUR_rs77167534:0.9739#0.9245|GRCh38.SAS_rs116532339:0.9505#0.8924|GRCh38.SAS_rs12621278:1.0#0.9877|GRCh38.SAS_rs146618443:0.9876#0.9635|GRCh38.SAS_rs77167534:0.9505#0.8924
rs57878744_ENSG00000144355	ENSG00000144355	0.728956	-0.00105771	0.002	0.003	1	0.5	-0.000733146	0	0.695344	1	NA	NA	0.696607	1	0.696599	1	0.707103	1	rs57878744	688	chr2_172438318	ENSG00000144355	DLX1	0.268653	0.0918445	0.661915	0.0440649	0.631318	-0.053001	0.358554	0.109553	0.054416	0.205754	0.273062	0.112713	0.44113	0.133672	0.0922826	0.208073	0.64314	-0.0866449	NA	NA	NA	NA	0.807497	0.0275373	0.98591	0.00181472	0.875309	-0.0178136	0.639782	0.0544696	0.342354	-0.122738	0.395496	0.130737	0.648026	0.127325	0.216255	-0.282912	0.68186	-0.050234	0.0319903	-0.165935	0.531062	0.134646	0.772478	0.0224587	0.469265	0.0442493	0.920172	-0.0107565	0.851136	0.0205707	0.657821	-0.040712	0.331848	-0.108189	NA	NA	NA	NA	NA	NA	NA	NA	0.581852	0.114008	0.0867445	-0.137098	0.34531	-0.107333	0.187897	0.219947	NA	NA	0.426079	-0.147468	0.651111	-0.075451	0.67386	0.0385112	0.662069	-0.0346949	0.594038	-0.061217	NA	NA	0.732762	0.0309918	0.314028	0.168843	0.662444	0.0356983	0.339116	-0.237571	0.313884	0.170369	NA	NA	0/0	498	0	393	0	NA	NA	NA	GRCh38.AFR_rs116532339:1.0#0.0146|GRCh38.AFR_rs12621278:1.0#0.0146|GRCh38.AFR_rs77167534:1.0#0.0146|GRCh38.AMR_rs116532339:0.906#0.7194|GRCh38.AMR_rs12621278:1.0#0.7953|GRCh38.AMR_rs146618443:1.0#0.7953|GRCh38.AMR_rs77167534:0.906#0.7194|GRCh38.EAS_rs116532339:0.979#0.9153|GRCh38.EAS_rs12621278:0.9949#0.9899|GRCh38.EAS_rs146618443:0.9949#0.9899|GRCh38.EAS_rs77167534:0.979#0.9153|GRCh38.EUR_rs116532339:0.9739#0.9245|GRCh38.EUR_rs12621278:1.0#0.9493|GRCh38.EUR_rs146618443:1.0#0.9493|GRCh38.EUR_rs77167534:0.9739#0.9245|GRCh38.SAS_rs116532339:0.9505#0.8924|GRCh38.SAS_rs12621278:1.0#0.9877|GRCh38.SAS_rs146618443:0.9876#0.9635|GRCh38.SAS_rs77167534:0.9505#0.8924
rs57878744_ENSG00000152256	ENSG00000152256	0.0199696	-0.0568255	0.172	0.209	0.259605	0.481	-0.0393884	0.038	0.013348	0.173524	0.0182221	0.236888	0.0117235	0.152405	0.00726725	0.0944743	0.0141233	0.183602	rs57878744	688	chr2_172438318	ENSG00000152256	PDK1	0.39765	-0.0425721	0.525502	0.0378883	0.177868	0.121395	0.198279	-0.0710857	0.671527	-0.0477573	0.282509	0.0468585	0.724507	0.0755505	0.96251	-0.00905586	0.914902	-0.0154822	0.452421	-0.0844504	0.674124	-0.0665999	0.910474	-0.0191926	0.345178	-0.170307	0.468178	-0.126925	0.0607019	-0.311408	0.37354	0.131659	0.537742	-0.0983409	0.125909	0.247052	0.285272	-0.173384	0.828057	-0.0151261	0.00586244	-0.111012	0.222253	0.127638	0.119768	-0.145823	0.443745	-0.0432879	0.137994	0.138418	0.923171	-0.00618943	0.212867	0.0915864	0.00044177	-0.221464	0.871858	-0.00848937	0.293602	-0.254166	0.565521	-0.0521153	0.110651	-0.103886	0.876985	-0.0235062	1.05672e-05	-0.254125	0.139283	-0.107883	0.913291	-0.00895715	0.504344	0.0515598	0.428834	0.0882042	0.227851	-0.152087	0.800779	-0.01392	0.780885	0.0121518	0.273972	-0.137329	0.14785	-0.0992308	0.0837197	-0.155264	0.774286	-0.0215078	0.32055	-0.0695772	0.100443	-0.290447	0.650548	-0.0771825	0.0414248	-0.0657409	0/0	498	0	393	0	NA	NA	NA	GRCh38.AFR_rs116532339:1.0#0.0146|GRCh38.AFR_rs12621278:1.0#0.0146|GRCh38.AFR_rs77167534:1.0#0.0146|GRCh38.AMR_rs116532339:0.906#0.7194|GRCh38.AMR_rs12621278:1.0#0.7953|GRCh38.AMR_rs146618443:1.0#0.7953|GRCh38.AMR_rs77167534:0.906#0.7194|GRCh38.EAS_rs116532339:0.979#0.9153|GRCh38.EAS_rs12621278:0.9949#0.9899|GRCh38.EAS_rs146618443:0.9949#0.9899|GRCh38.EAS_rs77167534:0.979#0.9153|GRCh38.EUR_rs116532339:0.9739#0.9245|GRCh38.EUR_rs12621278:1.0#0.9493|GRCh38.EUR_rs146618443:1.0#0.9493|GRCh38.EUR_rs77167534:0.9739#0.9245|GRCh38.SAS_rs116532339:0.9505#0.8924|GRCh38.SAS_rs12621278:1.0#0.9877|GRCh38.SAS_rs146618443:0.9876#0.9635|GRCh38.SAS_rs77167534:0.9505#0.8924
rs57878744_ENSG00000172878	ENSG00000172878	0.813588	0.0116482	0.221	0.224	1	0.5	0.00807389	0	0.981741	1	0.0129777	0.16871	0.633242	1	0.617962	1	0.818135	1	rs57878744	688	chr2_172438318	ENSG00000172878	METAP1D	0.901907	-0.00723661	0.15353	0.0740575	0.93942	-0.00665712	0.183976	0.096842	0.72156	0.0330026	0.993854	0.000363233	0.350631	-0.204491	0.185312	0.261357	0.539427	-0.0892242	0.767298	0.04434	0.448502	0.139147	0.30973	0.136372	0.187268	-0.239537	0.0560857	-0.313884	0.699845	0.0570846	0.397684	0.136927	0.120306	-0.258941	0.50661	0.12794	0.575003	0.108199	0.483371	0.0501216	0.258185	0.0560749	0.238499	0.20156	0.486706	-0.0524617	0.709763	0.0280667	0.939248	-0.00508806	0.647553	-0.02972	0.247638	-0.0603556	0.0631795	0.132944	0.0121575	0.210531	0.796137	-0.0608195	0.441281	-0.0931264	0.782498	-0.0163712	0.248594	0.158776	0.828287	-0.0100473	0.119666	-0.0793629	0.924253	0.00764626	0.9857	0.00144642	0.145871	-0.170708	0.929023	0.0106117	0.256144	-0.0770011	0.417951	-0.0439584	0.495404	-0.0708523	0.266014	0.111798	0.551065	-0.0494336	0.885383	0.00891768	0.840097	-0.0113284	0.678676	0.0536555	0.316642	-0.122237	0.853932	-0.00999559	0/0	498	0	393	0	NA	NA	NA	GRCh38.AFR_rs116532339:1.0#0.0146|GRCh38.AFR_rs12621278:1.0#0.0146|GRCh38.AFR_rs77167534:1.0#0.0146|GRCh38.AMR_rs116532339:0.906#0.7194|GRCh38.AMR_rs12621278:1.0#0.7953|GRCh38.AMR_rs146618443:1.0#0.7953|GRCh38.AMR_rs77167534:0.906#0.7194|GRCh38.EAS_rs116532339:0.979#0.9153|GRCh38.EAS_rs12621278:0.9949#0.9899|GRCh38.EAS_rs146618443:0.9949#0.9899|GRCh38.EAS_rs77167534:0.979#0.9153|GRCh38.EUR_rs116532339:0.9739#0.9245|GRCh38.EUR_rs12621278:1.0#0.9493|GRCh38.EUR_rs146618443:1.0#0.9493|GRCh38.EUR_rs77167534:0.9739#0.9245|GRCh38.SAS_rs116532339:0.9505#0.8924|GRCh38.SAS_rs12621278:1.0#0.9877|GRCh38.SAS_rs146618443:0.9876#0.9635|GRCh38.SAS_rs77167534:0.9505#0.8924
rs57878744_ENSG00000225205	ENSG00000225205	0.340934	-0.0199809	0.274	0.297	1	0.49	-0.0138497	0.02	0.26465	1	0.407276	1	0.463256	1	0.424254	1	0.340826	1	rs57878744	688	chr2_172438318	ENSG00000225205	NA	0.0808764	-0.116088	0.659122	-0.0265703	0.104795	0.210022	0.125677	-0.133232	0.975867	-0.00268132	0.13421	-0.100577	0.640193	0.114058	0.172979	-0.301627	0.827859	-0.0346521	0.882838	-0.0256084	0.475364	-0.144512	0.006888	-0.468978	0.0400775	-0.458381	0.0459317	-0.401936	0.563318	-0.0947883	0.85336	0.0324929	0.000699535	-0.549464	0.0462988	-0.426695	0.955303	0.0131362	9.21837e-05	-0.287974	0.691201	-0.0223058	0.79281	-0.0396195	0.35264	-0.0704486	0.628145	0.0237365	0.352826	0.0822012	0.933954	-0.00654313	0.0947003	-0.146785	0.0327787	-0.175662	0.0166632	-0.201215	0.378113	-0.209207	0.123718	-0.245204	0.460932	-0.0569566	0.556292	-0.057386	0.933834	-0.00669918	0.0913805	0.0879924	0.0853556	0.234244	0.915936	0.0106125	0.125342	-0.268436	0.201163	-0.143152	0.0282381	-0.166543	0.520144	0.0462828	0.547557	-0.0536841	0.492692	0.0652442	0.374825	0.063439	0.00124143	0.434772	0.106369	-0.124544	0.851899	0.0275098	0.548633	0.100424	0.424963	-0.0630025	0/0	498	0	393	0	NA	NA	NA	GRCh38.AFR_rs116532339:1.0#0.0146|GRCh38.AFR_rs12621278:1.0#0.0146|GRCh38.AFR_rs77167534:1.0#0.0146|GRCh38.AMR_rs116532339:0.906#0.7194|GRCh38.AMR_rs12621278:1.0#0.7953|GRCh38.AMR_rs146618443:1.0#0.7953|GRCh38.AMR_rs77167534:0.906#0.7194|GRCh38.EAS_rs116532339:0.979#0.9153|GRCh38.EAS_rs12621278:0.9949#0.9899|GRCh38.EAS_rs146618443:0.9949#0.9899|GRCh38.EAS_rs77167534:0.979#0.9153|GRCh38.EUR_rs116532339:0.9739#0.9245|GRCh38.EUR_rs12621278:1.0#0.9493|GRCh38.EUR_rs146618443:1.0#0.9493|GRCh38.EUR_rs77167534:0.9739#0.9245|GRCh38.SAS_rs116532339:0.9505#0.8924|GRCh38.SAS_rs12621278:1.0#0.9877|GRCh38.SAS_rs146618443:0.9876#0.9635|GRCh38.SAS_rs77167534:0.9505#0.8924
rs57878744_ENSG00000226963	ENSG00000226963	0.449053	-0.00709088	0.028	0.033	1	0.497	-0.00491503	0.006	0.387073	1	0	0	0.458414	1	0.453047	1	0.431621	1	rs57878744	688	chr2_172438318	ENSG00000226963	NA	NA	NA	NA	NA	NA	NA	NA	NA	NA	NA	NA	NA	NA	NA	NA	NA	NA	NA	NA	NA	NA	NA	NA	NA	NA	NA	NA	NA	NA	NA	NA	NA	NA	NA	NA	NA	NA	NA	NA	NA	NA	NA	NA	NA	NA	NA	NA	NA	NA	NA	NA	NA	NA	NA	NA	NA	NA	NA	NA	NA	NA	NA	NA	NA	NA	NA	NA	NA	NA	NA	NA	NA	NA	NA	NA	NA	NA	NA	NA	NA	NA	NA	NA	NA	NA	NA	NA	NA	NA	NA	NA	NA	NA	NA	NA	NA	NA	NA	0/0	498	0	393	0	NA	NA	NA	GRCh38.AFR_rs116532339:1.0#0.0146|GRCh38.AFR_rs12621278:1.0#0.0146|GRCh38.AFR_rs77167534:1.0#0.0146|GRCh38.AMR_rs116532339:0.906#0.7194|GRCh38.AMR_rs12621278:1.0#0.7953|GRCh38.AMR_rs146618443:1.0#0.7953|GRCh38.AMR_rs77167534:0.906#0.7194|GRCh38.EAS_rs116532339:0.979#0.9153|GRCh38.EAS_rs12621278:0.9949#0.9899|GRCh38.EAS_rs146618443:0.9949#0.9899|GRCh38.EAS_rs77167534:0.979#0.9153|GRCh38.EUR_rs116532339:0.9739#0.9245|GRCh38.EUR_rs12621278:1.0#0.9493|GRCh38.EUR_rs146618443:1.0#0.9493|GRCh38.EUR_rs77167534:0.9739#0.9245|GRCh38.SAS_rs116532339:0.9505#0.8924|GRCh38.SAS_rs12621278:1.0#0.9877|GRCh38.SAS_rs146618443:0.9876#0.9635|GRCh38.SAS_rs77167534:0.9505#0.8924
rs57878744_ENSG00000228016	ENSG00000228016	0.966204	0.000159773	0.004	0.004	1	0.5	0.000110746	0	0.966582	1	NA	NA	0.966601	1	0.966599	1	0.966407	1	rs57878744	688	chr2_172438318	ENSG00000228016	RAPGEF4-AS1	NA	NA	NA	NA	NA	NA	NA	NA	NA	NA	NA	NA	0.907927	0.0233655	0.951462	-0.00998201	0.51669	0.0821758	0.323297	0.185746	0.0374387	0.462451	0.6726	0.0727635	0.570198	0.0995127	0.269356	0.141928	0.274403	0.186699	0.276776	0.13216	0.497574	0.0886804	0.572668	-0.0920986	0.627991	0.0687568	NA	NA	NA	NA	NA	NA	NA	NA	NA	NA	NA	NA	NA	NA	NA	NA	NA	NA	NA	NA	NA	NA	NA	NA	NA	NA	NA	NA	NA	NA	NA	NA	NA	NA	NA	NA	0.577213	0.0973598	NA	NA	NA	NA	NA	NA	NA	NA	NA	NA	NA	NA	0.759336	0.0492845	NA	NA	NA	NA	NA	NA	NA	NA	0/0	498	0	393	0	NA	NA	NA	GRCh38.AFR_rs116532339:1.0#0.0146|GRCh38.AFR_rs12621278:1.0#0.0146|GRCh38.AFR_rs77167534:1.0#0.0146|GRCh38.AMR_rs116532339:0.906#0.7194|GRCh38.AMR_rs12621278:1.0#0.7953|GRCh38.AMR_rs146618443:1.0#0.7953|GRCh38.AMR_rs77167534:0.906#0.7194|GRCh38.EAS_rs116532339:0.979#0.9153|GRCh38.EAS_rs12621278:0.9949#0.9899|GRCh38.EAS_rs146618443:0.9949#0.9899|GRCh38.EAS_rs77167534:0.979#0.9153|GRCh38.EUR_rs116532339:0.9739#0.9245|GRCh38.EUR_rs12621278:1.0#0.9493|GRCh38.EUR_rs146618443:1.0#0.9493|GRCh38.EUR_rs77167534:0.9739#0.9245|GRCh38.SAS_rs116532339:0.9505#0.8924|GRCh38.SAS_rs12621278:1.0#0.9877|GRCh38.SAS_rs146618443:0.9876#0.9635|GRCh38.SAS_rs77167534:0.9505#0.8924
rs57878744_ENSG00000232555	ENSG00000232555	0.271221	-0.0143288	0.046	0.058	1	0.494	-0.00993199	0.012	0.169439	1	0.402262	1	0.299863	1	0.251359	1	0.253998	1	rs57878744	688	chr2_172438318	ENSG00000232555	NA	NA	NA	NA	NA	NA	NA	NA	NA	NA	NA	NA	NA	NA	NA	NA	NA	0.775534	-0.0649151	NA	NA	NA	NA	NA	NA	NA	NA	NA	NA	NA	NA	NA	NA	NA	NA	NA	NA	NA	NA	NA	NA	NA	NA	NA	NA	NA	NA	0.780385	0.0306234	NA	NA	NA	NA	NA	NA	NA	NA	NA	NA	NA	NA	NA	NA	NA	NA	NA	NA	NA	NA	NA	NA	NA	NA	0.581383	-0.0619101	NA	NA	NA	NA	NA	NA	NA	NA	0.720245	0.0676538	NA	NA	NA	NA	0.622996	0.041043	NA	NA	NA	NA	NA	NA	NA	NA	0/0	498	0	393	0	NA	NA	NA	GRCh38.AFR_rs116532339:1.0#0.0146|GRCh38.AFR_rs12621278:1.0#0.0146|GRCh38.AFR_rs77167534:1.0#0.0146|GRCh38.AMR_rs116532339:0.906#0.7194|GRCh38.AMR_rs12621278:1.0#0.7953|GRCh38.AMR_rs146618443:1.0#0.7953|GRCh38.AMR_rs77167534:0.906#0.7194|GRCh38.EAS_rs116532339:0.979#0.9153|GRCh38.EAS_rs12621278:0.9949#0.9899|GRCh38.EAS_rs146618443:0.9949#0.9899|GRCh38.EAS_rs77167534:0.979#0.9153|GRCh38.EUR_rs116532339:0.9739#0.9245|GRCh38.EUR_rs12621278:1.0#0.9493|GRCh38.EUR_rs146618443:1.0#0.9493|GRCh38.EUR_rs77167534:0.9739#0.9245|GRCh38.SAS_rs116532339:0.9505#0.8924|GRCh38.SAS_rs12621278:1.0#0.9877|GRCh38.SAS_rs146618443:0.9876#0.9635|GRCh38.SAS_rs77167534:0.9505#0.8924
rs57878744_ENSG00000232788	ENSG00000232788	0.163611	-0.00780054	0.005	0.01	1	0.497	-0.00540692	0.006	0.0560825	0.729073	NA	NA	0.0629305	0.818097	0.0629182	0.817937	0.0876771	1	rs57878744	688	chr2_172438318	ENSG00000232788	ITGA6-AS1	0.750351	0.027645	0.437795	0.0691071	0.892762	-0.0223099	0.801244	0.0272086	0.200433	0.179492	0.289858	-0.0917085	0.581355	0.152768	0.618835	0.122816	0.112344	0.363472	0.848966	0.0386703	0.230882	0.277301	0.894235	-0.0299515	0.632154	-0.123884	0.318762	0.236208	0.410683	0.206619	0.761538	-0.0639701	0.816959	-0.0589216	0.123	0.368659	0.899265	-0.0290136	0.0809895	0.191142	0.591548	0.03957	0.810534	0.043201	0.47753	0.0824507	0.537176	0.0499288	0.269368	0.140056	0.206904	0.136564	0.582554	0.0675424	0.231794	-0.126486	0.136669	0.197447	0.158607	-0.422129	0.879898	0.0260736	0.846422	-0.0203562	0.219459	0.206672	0.836719	0.0200741	0.829132	0.0214101	0.312126	0.158183	0.0582374	-0.278229	0.78606	0.0491108	0.450084	-0.138462	0.24648	-0.113795	0.383642	-0.0723119	0.866195	0.0227626	0.623836	-0.065008	0.196286	-0.162981	0.000318865	0.562181	0.843664	-0.0183013	0.469642	-0.162202	0.773915	0.0619529	0.220579	-0.0823422	0/0	498	0	393	0	NA	NA	NA	GRCh38.AFR_rs116532339:1.0#0.0146|GRCh38.AFR_rs12621278:1.0#0.0146|GRCh38.AFR_rs77167534:1.0#0.0146|GRCh38.AMR_rs116532339:0.906#0.7194|GRCh38.AMR_rs12621278:1.0#0.7953|GRCh38.AMR_rs146618443:1.0#0.7953|GRCh38.AMR_rs77167534:0.906#0.7194|GRCh38.EAS_rs116532339:0.979#0.9153|GRCh38.EAS_rs12621278:0.9949#0.9899|GRCh38.EAS_rs146618443:0.9949#0.9899|GRCh38.EAS_rs77167534:0.979#0.9153|GRCh38.EUR_rs116532339:0.9739#0.9245|GRCh38.EUR_rs12621278:1.0#0.9493|GRCh38.EUR_rs146618443:1.0#0.9493|GRCh38.EUR_rs77167534:0.9739#0.9245|GRCh38.SAS_rs116532339:0.9505#0.8924|GRCh38.SAS_rs12621278:1.0#0.9877|GRCh38.SAS_rs146618443:0.9876#0.9635|GRCh38.SAS_rs77167534:0.9505#0.8924
rs57879605_ENSG00000019144	ENSG00000019144	0.945882	-0.00700063	0.334	0.343	1	0.499	-0.00485247	0.002	0.959785	1	0.797552	1	0.920931	1	0.91634	1	0.945428	1	rs57879605	99	chr11_118928047	ENSG00000019144	PHLDB1	0.0238398	-0.0686301	0.100001	-0.0532594	0.310934	0.078471	0.510739	-0.0264057	0.734386	-0.0291807	0.374714	-0.0292885	0.873917	0.00972551	0.559166	-0.0291676	0.436916	0.0266125	0.078735	-0.144676	0.00454635	-0.197641	0.428372	-0.0233371	0.885357	0.00485092	0.814139	-0.0079618	0.210934	0.0444101	0.23241	0.0449838	0.590465	0.023171	0.226591	0.0942543	0.0422937	0.124977	0.599982	0.0160003	0.619348	-0.0149133	0.300359	0.124079	0.978491	-0.00132053	0.0613636	-0.0753181	0.308267	0.0409575	0.908411	-0.00336926	0.897433	-0.0037502	0.143642	-0.0552427	0.432991	-0.0316949	0.801981	-0.0248437	0.0806533	-0.0870625	0.210898	-0.0429896	0.638052	0.032144	0.761082	-0.00859078	0.976236	0.00104194	0.523576	0.0415427	0.832187	-0.0111464	0.440396	-0.0362114	0.00976516	0.1409	0.47002	0.0206442	0.161236	-0.0349555	0.935763	0.0034032	0.402278	-0.0449256	0.727579	-0.0143567	0.531971	-0.023729	0.100845	-0.0559946	0.0670371	-0.19569	0.130417	0.0858331	0.838804	0.00619196	0/1	26	78	6	31	1.689	0.662	4.97	NA
rs57879605_ENSG00000036672	ENSG00000036672	0.134139	-0.050001	0.024	0.061	1	0.482	-0.0346581	0.036	0.0172108	0.722853	0	0	0.0372539	1	0.0285833	1	0.05273	1	rs57879605	99	chr11_118928047	ENSG00000036672	USP2	0.181857	-0.0609694	0.768076	0.0129984	0.797282	-0.022325	0.0276772	-0.132861	0.797117	0.0264131	0.653897	0.0158884	0.040837	0.229943	0.0585281	0.148906	0.128914	-0.0820122	0.702024	0.0240166	0.434422	-0.0490705	0.606067	0.0358164	0.0219831	0.14784	0.239584	0.0881197	0.588562	0.0381298	0.556705	0.0341788	0.760432	0.0157791	0.177894	0.130431	0.299237	-0.10737	0.135892	-0.0917594	0.818306	0.0127326	0.735175	0.046345	0.473204	0.0448009	0.710668	-0.0170751	0.466752	-0.0416243	0.241502	0.0543188	0.402466	0.0418825	0.277717	-0.0394808	0.144892	-0.0522668	0.368438	0.103398	0.710723	-0.0298797	0.381784	-0.0367982	0.95099	0.00543329	0.308335	0.0319686	0.64679	-0.0189866	0.0115997	-0.139574	0.637583	0.0325471	0.0476079	0.114707	0.901077	-0.00957226	0.881858	-0.00382216	0.355412	-0.0224083	0.181981	0.0719321	0.843183	0.0173482	0.505447	0.0356276	0.120283	-0.0464841	0.727195	0.0137148	0.174786	-0.135172	0.2362	-0.107085	0.443942	0.0343585	0/1	26	78	6	31	1.689	0.662	4.97	NA
rs57879605_ENSG00000076706	ENSG00000076706	0.273162	-0.0275673	0.487	0.596	1	0.467	-0.0191082	0.066	0.222048	1	0.00400172	0.168072	0.732002	1	0.699982	1	0.324297	1	rs57879605	99	chr11_118928047	ENSG00000076706	MCAM	0.133692	-0.0383358	0.633096	0.0140476	0.720149	0.0276725	0.455891	-0.0235699	0.378705	-0.0329492	0.554871	0.011276	0.243714	0.102118	0.0695602	-0.190846	0.834792	-0.0130222	0.472297	-0.0627525	0.631024	-0.0340646	0.27621	-0.0636703	0.0859902	0.110838	0.630399	-0.0345038	0.52727	-0.0550545	0.798895	-0.0173109	0.822371	-0.0149915	0.0293142	0.186526	0.964974	-0.00571056	0.222018	-0.0348122	0.0466114	0.0635284	0.637543	0.0623287	0.911371	-0.00547882	0.0776257	0.0412587	0.784183	0.0116894	0.266603	0.0289992	0.319874	-0.0325193	0.273252	0.0450128	0.537419	0.0267566	0.251151	-0.158941	0.65597	-0.0347999	0.194279	-0.0410745	0.13747	0.131578	0.677797	0.0098907	0.510364	0.0200314	0.482449	-0.0368128	0.388358	0.0486215	0.690917	0.0227394	0.669843	0.0166107	0.368154	-0.0199052	0.645893	0.0090432	0.339108	0.0447214	0.856582	0.0166772	0.484923	-0.0229924	0.554009	-0.0329102	0.968057	0.00134233	0.389544	-0.0647439	0.48102	-0.0380945	0.586684	0.0228362	0/1	26	78	6	31	1.689	0.662	4.97	NA
rs57879605_ENSG00000095139	ENSG00000095139	0.336361	-0.048139	0.495	0.566	1	0.473	-0.0333674	0.054	0.310717	1	0.390193	1	0.524586	1	0.49703	1	0.351724	1	rs57879605	99	chr11_118928047	ENSG00000095139	ARCN1	0.549711	0.0155819	0.272795	0.0348953	0.234181	-0.0520682	0.267593	0.0253635	0.942414	0.00296629	0.000599696	0.0769391	0.323738	0.0670452	0.864751	-0.0089015	0.360173	0.0510092	0.0188689	-0.103981	0.194579	-0.049395	0.617113	-0.0248961	0.720645	0.0142682	0.172836	-0.0682533	0.700224	0.0175483	0.204656	0.0500208	0.884064	-0.00724879	0.522209	0.0350538	0.0548036	-0.121128	0.565224	0.0174358	0.771495	0.00465949	0.837869	0.0125414	0.047515	0.0695526	0.965746	0.00128722	0.657594	0.012752	0.176694	0.0323765	0.945187	0.00159144	0.910165	0.00266561	0.401503	-0.0192776	0.781942	-0.0238302	0.295489	-0.0357938	0.276534	0.0236665	0.726088	0.0217303	0.591448	-0.0139792	0.313213	0.0234563	0.722685	0.0176307	0.699523	-0.0135438	0.509682	-0.0234033	0.730272	0.0122928	0.977111	0.000693259	0.434694	-0.0167616	0.718205	-0.0133514	0.491658	0.0265167	0.883592	0.00539398	0.204172	-0.028092	0.575548	-0.0116845	0.263222	-0.0605252	0.393199	-0.0542813	0.395476	-0.0148555	0/1	26	78	6	31	1.689	0.662	4.97	NA
rs57879605_ENSG00000110367	ENSG00000110367	0.372672	-0.061914	0.584	0.636	1	0.476	-0.0429155	0.048	0.387207	1	0.752769	1	0.438266	1	0.386031	1	0.373669	1	rs57879605	99	chr11_118928047	ENSG00000110367	DDX6	0.71762	0.0119423	0.00814597	-0.131998	0.00206641	0.186056	0.156978	-0.065547	0.0242759	-0.143672	0.083569	-0.0403829	0.716577	-0.0439475	0.978257	0.00248278	0.670799	-0.0328115	0.500368	0.0450132	0.323256	-0.0560706	0.0203849	-0.162931	0.202103	0.0847078	0.715119	-0.0298221	0.555198	-0.0515976	0.0242391	-0.140154	0.175058	-0.106629	0.624406	-0.0611128	0.758485	-0.036913	0.342546	0.04181	0.197808	0.0394087	0.773701	0.0261197	0.0375896	-0.0955722	0.193952	-0.0511193	0.341025	0.0408491	0.950269	0.00167409	0.01627	-0.0849929	0.564253	-0.0196936	0.658133	0.0123024	0.124684	-0.229105	0.62662	0.0353317	0.630085	0.0181165	0.28119	0.112234	0.180959	-0.0399721	0.213026	-0.047495	0.080092	0.108148	0.893413	-0.00714455	0.0100935	-0.182611	0.102328	-0.125399	0.339894	-0.0346833	0.375623	-0.0278798	0.461054	0.0388033	0.697871	-0.0206934	0.501162	-0.0284589	0.500114	-0.0168227	0.00478183	-0.0888098	0.880501	-0.0137276	0.727815	0.0293135	0.280343	-0.0216912	0/1	26	78	6	31	1.689	0.662	4.97	NA
rs57879605_ENSG00000110375	ENSG00000110375	0.462523	-0.0199154	0.025	0.04	1	0.492	-0.0138043	0.016	0.334942	1	0	0	0.408311	1	0.388103	1	0.405299	1	rs57879605	99	chr11_118928047	ENSG00000110375	UPK2	0.0401897	-0.138626	0.351005	-0.0704473	0.414184	-0.0956004	NA	NA	NA	NA	NA	NA	0.330603	-0.134444	0.572186	-0.0610089	0.769805	-0.0251092	0.0610435	-0.174905	0.00452321	-0.219909	0.304357	-0.0968954	0.0014469	-0.342399	0.402098	-0.0827502	0.24095	-0.107581	0.00907957	-0.191785	0.324936	-0.0919713	0.069752	0.238167	0.283366	-0.135318	0.0721092	-0.139294	0.0208117	-0.168543	0.00714765	-0.195298	NA	NA	NA	NA	NA	NA	0.795585	-0.00921228	NA	NA	NA	NA	NA	NA	0.480656	-0.156366	NA	NA	0.937812	0.00540509	0.138865	-0.192031	NA	NA	0.336723	0.0682012	0.834584	0.0272947	0.721146	-0.039207	0.506839	-0.0635223	0.985556	0.00177966	0.381103	-0.0543453	0.419074	-0.0531609	0.906701	-0.0140772	0.053065	-0.239464	NA	NA	0.214219	0.0917615	NA	NA	0.133415	-0.222726	0.912216	0.0123642	0.309327	-0.0540206	0/1	26	78	6	31	1.689	0.662	4.97	NA
rs57879605_ENSG00000110395	ENSG00000110395	0.217876	0.118367	0.61	0.566	1	0.529	0.0820459	0.058	0.301135	1	0.15636	1	0.163513	1	0.118937	1	0.237728	1	rs57879605	99	chr11_118928047	ENSG00000110395	CBL	0.133653	-0.0435168	0.636568	-0.0182449	0.59559	0.0396967	0.872948	-0.00651158	0.771634	0.0208569	0.972812	0.000694435	0.845771	0.0178404	0.918313	-0.0061149	0.276201	0.0626746	0.236626	-0.0732008	0.631906	-0.0314163	0.424351	0.0411218	0.974652	0.00168743	0.516976	0.0438547	0.907943	0.00749199	0.712364	-0.0220124	0.515123	-0.0451713	0.174003	0.125363	0.727511	0.034968	0.655353	-0.0135642	0.413707	-0.019766	0.803417	-0.0197063	0.871555	-0.00831347	0.501213	0.0234443	0.382805	0.0411261	0.840457	0.00807557	0.0168437	0.100387	0.610512	0.0175497	0.35086	-0.0301373	0.260382	-0.123739	0.561693	0.0400758	0.813065	0.00689292	0.643835	0.0377496	0.360746	0.0279707	0.633453	-0.0129183	0.0945296	-0.0871892	0.429429	-0.0390237	0.98639	-0.00085972	0.582249	-0.0262833	0.428293	0.025368	0.263038	-0.03121	0.511053	-0.0367164	0.978222	0.00134759	0.661782	-0.0161443	0.268226	0.037162	0.738501	0.0105986	0.571722	-0.0498493	0.0441089	-0.162502	0.0822953	-0.0270503	0/1	26	78	6	31	1.689	0.662	4.97	NA
rs57879605_ENSG00000118058	ENSG00000118058	0.036784	-0.154352	0.777	0.838	1	0.438	-0.106989	0.124	0.0293763	1	0.20013	1	0.0444357	1	0.0208588	0.87607	0.0355672	1	rs57879605	99	chr11_118928047	ENSG00000118058	KMT2A	0.645749	-0.0105348	0.126363	-0.0396772	0.953061	0.0039529	0.0146261	-0.0709686	0.125689	0.0737055	0.281318	-0.0214074	0.0627311	-0.144233	0.670267	0.0333129	0.129024	-0.0824024	0.974167	-0.0015236	0.00109341	-0.156331	0.755319	-0.0207857	0.937813	-0.00457765	0.576336	-0.0316969	0.172035	-0.0827828	0.133148	-0.0892433	0.061719	-0.122706	0.197546	0.103437	0.917969	0.00912714	0.950002	0.0015041	0.358051	-0.017807	0.802905	0.0159422	0.558583	-0.0210654	0.141142	-0.033612	0.967836	-0.00140235	0.51536	-0.020573	0.260158	0.0318283	0.0403936	-0.0654026	0.440785	-0.0261264	0.0413405	-0.141943	0.294769	0.0715625	0.443199	0.0162845	0.00596791	-0.197169	0.295361	-0.0264938	0.159936	-0.0386885	0.760589	-0.0181737	0.765241	0.01516	0.141529	-0.0872914	0.597414	-0.0326195	0.0622751	-0.0493671	0.168051	-0.0308763	0.240779	-0.0449106	0.660472	0.0173646	0.130804	0.0569718	0.386209	0.026336	0.587348	0.0159506	0.168077	-0.114266	0.87608	0.0111267	0.64186	-0.00743204	0/1	26	78	6	31	1.689	0.662	4.97	NA
