## Supplementary Table 2 for "Identify Regulatory eQTLs by Multiome Sequencing in Prostate Single Cells" (part 51 of 294)

### Sheet: BPH1 (continued)
eQTLname	rawid	t	avg_log2FC	pct.1	pct.2	t_adj	myAUC	auc_diff	auc_power	wil	wil_adj	bm	bm_adj	nbn	nbn_adj	ps	ps_adj	lr	lr_adj	snps	cut_cell	snp_cord	genes	symbol	p_Adipose_Subcutaneous	s_Adipose_Subcutaneous	p_Adipose_Visceral_Omentum	s_Adipose_Visceral_Omentum	p_Adrenal_Gland	s_Adrenal_Gland	p_Artery_Aorta	s_Artery_Aorta	p_Artery_Coronary	s_Artery_Coronary	p_Artery_Tibial	s_Artery_Tibial	p_Brain_Amygdala	s_Brain_Amygdala	p_Brain_Anterior_cingulate_cortex_BA24	s_Brain_Anterior_cingulate_cortex_BA24	p_Brain_Caudate_basal_ganglia	s_Brain_Caudate_basal_ganglia	p_Brain_Cerebellar_Hemisphere	s_Brain_Cerebellar_Hemisphere	p_Brain_Cerebellum	s_Brain_Cerebellum	p_Brain_Cortex	s_Brain_Cortex	p_Brain_Frontal_Cortex_BA9	s_Brain_Frontal_Cortex_BA9	p_Brain_Hippocampus	s_Brain_Hippocampus	p_Brain_Hypothalamus	s_Brain_Hypothalamus	p_Brain_Nucleus_accumbens_basal_ganglia	s_Brain_Nucleus_accumbens_basal_ganglia	p_Brain_Putamen_basal_ganglia	s_Brain_Putamen_basal_ganglia	p_Brain_Spinal_cord_cervical_c-1	s_Brain_Spinal_cord_cervical_c-1	p_Brain_Substantia_nigra	s_Brain_Substantia_nigra	p_Breast_Mammary_Tissue	s_Breast_Mammary_Tissue	p_Cells_Cultured_fibroblasts	s_Cells_Cultured_fibroblasts	p_Cells_EBV-transformed_lymphocytes	s_Cells_EBV-transformed_lymphocytes	p_Colon_Sigmoid	s_Colon_Sigmoid	p_Colon_Transverse	s_Colon_Transverse	p_Esophagus_Gastroesophageal_Junction	s_Esophagus_Gastroesophageal_Junction	p_Esophagus_Mucosa	s_Esophagus_Mucosa	p_Esophagus_Muscularis	s_Esophagus_Muscularis	p_Heart_Atrial_Appendage	s_Heart_Atrial_Appendage	p_Heart_Left_Ventricle	s_Heart_Left_Ventricle	p_Kidney_Cortex	s_Kidney_Cortex	p_Liver	s_Liver	p_Lung	s_Lung	p_Minor_Salivary_Gland	s_Minor_Salivary_Gland	p_Muscle_Skeletal	s_Muscle_Skeletal	p_Nerve_Tibial	s_Nerve_Tibial	p_Ovary	s_Ovary	p_Pancreas	s_Pancreas	p_Pituitary	s_Pituitary	p_Prostate	s_Prostate	p_Skin_Not_Sun_Exposed_Suprapubic	s_Skin_Not_Sun_Exposed_Suprapubic	p_Skin_Sun_Exposed_Lower_leg	s_Skin_Sun_Exposed_Lower_leg	p_Small_Intestine_Terminal_Ileum	s_Small_Intestine_Terminal_Ileum	p_Spleen	s_Spleen	p_Stomach	s_Stomach	p_Testis	s_Testis	p_Thyroid	s_Thyroid	p_Uterus	s_Uterus	p_Vagina	s_Vagina	p_Whole_Blood	s_Whole_Blood	wgsGT	wgsRef	wgsA1	atacRef	atacA1	OR	LowCI	HighCI	GWAS_Risk (Build.Population_TagRiskSNP:R-square#D-prime)
rs57879605_ENSG00000118094	ENSG00000118094	0.697568	-0.00544264	0.006	0.01	1	0.498	-0.00377255	0.004	0.594269	1	1	1	0.66629	1	0.639725	1	0.656883	1	rs57879605	99	chr11_118928047	ENSG00000118094	TREH	0.0417376	-0.0967192	0.490036	-0.0293693	0.974922	-0.00345771	0.720982	-0.0228847	0.31351	-0.0946042	0.626119	0.0316821	0.455344	0.0951623	0.524994	0.0704641	0.758501	-0.0293307	0.33759	-0.11697	0.259172	-0.138071	0.719708	0.0279745	0.31306	0.0986975	0.520242	-0.0599778	0.892661	-0.0134436	0.373367	-0.0848787	0.0204942	-0.207768	0.124984	-0.174996	0.192516	0.177568	0.409872	0.0502268	0.343959	-0.0320302	NA	NA	0.748319	0.0234002	0.978287	0.00140619	0.394356	0.0734707	0.934593	0.00392814	0.69781	0.0288035	0.0348629	-0.12267	0.822573	0.0153656	0.153386	-0.147539	0.0673509	-0.203387	0.264411	-0.0761217	0.885306	-0.0166961	NA	NA	0.67056	0.0283734	0.328578	0.0851255	0.315223	-0.0865051	0.0153712	-0.195689	0.13461	-0.136806	0.590204	-0.034717	0.76884	-0.0190862	0.586105	-0.0280762	NA	NA	0.719336	-0.0217177	0.296827	-0.0403019	7.03718e-05	-0.254355	0.356278	0.116056	0.347733	0.120424	NA	NA	0/1	26	78	6	31	1.689	0.662	4.97	NA
rs57879605_ENSG00000118096	ENSG00000118096	0.00684823	0.109302	0.147	0.081	0.287626	0.534	0.0757625	0.068	0.0597318	1	0	0	0.046949	1	0.0425324	1	0.0318185	1	rs57879605	99	chr11_118928047	ENSG00000118096	IFT46	0.0539982	-0.0778107	0.372496	-0.0429707	0.967234	0.00272988	0.738445	0.0186599	0.913897	-0.00992619	0.591333	-0.0225866	0.385866	0.0893104	0.967625	-0.0030361	0.892835	0.00793035	0.94633	-0.00539559	0.760381	0.0286802	0.295108	-0.0724657	0.0960902	-0.103791	0.0663862	-0.109872	0.889012	-0.0072412	0.923452	-0.00610045	0.246718	0.0859685	0.500512	-0.070468	0.347689	0.114385	0.484099	0.0342818	0.172482	0.0490306	0.0154197	0.300649	0.0139221	-0.13265	0.0877379	-0.0570567	0.888218	-0.00823019	0.704668	-0.0192795	0.0538828	-0.0970898	0.31896	0.044506	0.807012	-0.0102803	0.0710641	-0.177879	0.700929	0.0227001	0.712392	-0.0106084	0.277828	0.100079	0.18299	-0.0445157	0.000291757	-0.141737	0.143272	-0.0943854	0.639033	-0.032776	0.923604	-0.00667651	0.483446	-0.0555635	0.754888	0.0119741	0.246178	-0.0440646	0.558542	-0.0333682	0.795387	-0.0205893	0.558957	0.026785	0.467506	0.036533	0.505107	-0.0259031	0.699699	-0.0433097	0.863308	-0.0174489	0.286709	0.0469087	0/1	26	78	6	31	1.689	0.662	4.97	NA
rs57879605_ENSG00000118181	ENSG00000118181	0.140353	-0.122332	0.731	0.798	1	0.463	-0.0847941	0.074	0.188828	1	0.331904	1	0.131337	1	0.073783	1	0.139862	1	rs57879605	99	chr11_118928047	ENSG00000118181	RPS25	0.758483	-0.00660648	0.564018	-0.0136899	0.322596	0.0371272	0.865547	-0.00462966	0.903059	0.00625855	0.118232	-0.0333716	0.653533	-0.0345565	0.620014	0.0215143	0.271206	0.0552692	0.665223	-0.0224982	0.912465	0.00719616	0.952631	0.00229102	0.189506	0.0497164	0.578347	-0.0251943	0.456226	0.0327579	0.545274	0.0247572	0.471364	0.039037	0.143886	0.0926792	0.884314	0.00792643	0.865258	0.004494	0.647777	-0.00664383	0.265911	0.0782213	0.325857	-0.0341575	0.555754	0.0149923	0.855293	-0.00681455	0.226105	0.0329754	0.199062	0.0403148	0.727469	-0.0112708	0.821238	-0.00677201	0.533986	-0.0536074	0.880924	0.00801468	0.830151	0.00517246	0.220062	0.116494	0.603826	-0.0107819	0.944453	0.00163381	0.406958	-0.037778	0.242044	-0.0414247	0.731134	-0.0149526	0.566176	0.028981	0.733096	-0.00828871	0.786787	0.00661857	0.65152	0.0182086	0.406229	0.0382898	0.493084	0.0213436	0.237623	0.0568311	0.509451	0.0135637	0.2923	0.0741805	0.0383742	-0.169897	0.161707	0.0224626	0/1	26	78	6	31	1.689	0.662	4.97	NA
rs57879605_ENSG00000137700	ENSG00000137700	0.14736	-0.045091	0.018	0.051	1	0.484	-0.0312547	0.032	0.0170821	0.717449	0	0	0.0245704	1	0.0245566	1	0.0498826	1	rs57879605	99	chr11_118928047	ENSG00000137700	SLC37A4	0.70339	0.0154216	0.0789257	0.0631525	0.404219	0.0499811	0.859944	-0.00820375	0.271458	0.0787146	0.167183	0.0496014	0.501734	0.0826767	0.754018	-0.030828	0.300317	0.0726168	0.469501	-0.0549081	0.959668	-0.00344651	0.764697	-0.0215859	0.154219	-0.103612	0.423672	-0.0732238	0.115339	-0.123554	0.883622	-0.0106247	0.340437	0.0692165	0.437589	0.0750219	0.295748	-0.124552	0.018921	0.100544	0.163446	-0.0441818	0.214331	0.133201	0.787531	0.0134236	0.17271	0.036689	0.73091	-0.0185424	0.0772529	0.0712632	0.651981	0.0203984	0.404163	0.0402648	0.671777	-0.0203003	0.980381	0.00166832	0.793913	-0.0181916	0.694406	0.0121117	0.138737	-0.113999	0.693823	0.0124067	0.185991	0.041934	0.583198	0.043622	0.0107232	0.139712	0.598883	0.0355135	0.0168922	0.133451	0.427847	0.0294727	0.191604	0.0461288	0.452145	-0.0265027	0.0878249	0.146903	0.035711	0.0813622	0.828872	0.0152178	0.654745	0.015645	0.45655	0.0888452	0.584491	-0.0447187	0.159758	0.0414721	0/1	26	78	6	31	1.689	0.662	4.97	NA
rs57879605_ENSG00000149428	ENSG00000149428	0.221738	-0.110187	0.514	0.556	1	0.467	-0.0763755	0.066	0.215305	1	0.371444	1	0.149063	1	0.114572	1	0.194477	1	rs57879605	99	chr11_118928047	ENSG00000149428	HYOU1	0.0974255	0.0443461	0.627695	0.0128743	0.34556	0.0471423	0.482344	0.0241225	0.48323	-0.0343991	0.930021	-0.00273709	0.978703	-0.00206885	0.928825	0.00401417	0.238397	0.0661668	0.564677	-0.0297543	0.838203	-0.00799156	0.80469	-0.00815075	0.870794	0.00597956	0.0492649	-0.111919	0.799416	-0.0105219	0.168952	-0.0503453	0.82392	-0.0114938	0.596754	-0.0453312	0.479962	-0.0524679	0.0444827	-0.0706799	0.557512	0.0109264	0.207724	0.0776859	0.856865	0.00779123	0.288294	0.0291676	0.935485	-0.00389237	0.35869	0.0290461	0.311474	-0.0309948	0.170735	-0.0454428	0.0776853	0.0532046	0.700066	0.0332097	0.451748	0.028118	0.609658	0.0134256	0.595814	-0.0536233	0.739875	-0.00811397	0.681312	0.00893029	0.943758	0.00400451	0.35689	0.0356636	0.321791	0.0451427	0.569349	0.0275307	0.975074	-0.000908469	0.755154	0.00937086	0.644942	0.0225636	0.374646	0.0413227	0.470055	-0.0255374	0.785662	-0.00997929	0.890172	0.00263207	0.318313	-0.0643858	0.731264	0.0204087	0.67942	-0.00863781	0/1	26	78	6	31	1.689	0.662	4.97	NA
rs57879605_ENSG00000149582	ENSG00000149582	0.798889	-0.0131999	0.058	0.061	1	0.498	-0.00914949	0.004	0.890141	1	0.211183	1	0.705055	1	0.696544	1	0.781867	1	rs57879605	99	chr11_118928047	ENSG00000149582	TMEM25	0.381939	-0.0284215	0.978739	0.000879476	0.822874	0.0150643	0.740919	0.0112136	0.610407	-0.0242126	0.755175	-0.00740793	0.738705	0.0188117	0.230937	-0.0453268	0.275745	-0.0379003	0.00945611	-0.170069	0.32593	-0.0548538	0.67252	0.0141914	0.958442	0.00192463	0.566116	-0.0218324	0.230227	-0.048067	0.666129	0.014294	0.144836	-0.0547689	0.892649	-0.0104205	0.167742	0.0697222	0.159712	-0.0375828	0.726221	0.010484	0.830401	-0.0242104	0.0533931	-0.0814562	0.380197	0.0284744	0.301015	-0.0391158	0.206281	-0.0481234	0.870338	0.00469839	0.00593168	-0.109534	0.288884	0.041493	0.977846	-0.00295219	0.962175	-0.00250592	0.73064	-0.0117408	0.689555	0.034825	0.00055557	-0.134718	0.108103	-0.0465985	0.506572	0.0378719	0.0951513	-0.0934036	0.723198	0.0132095	0.212548	-0.0913133	0.142291	-0.0541273	0.902142	0.00456025	0.752468	0.0129085	0.0718929	-0.146651	0.147069	-0.0609144	0.0688087	-0.0696207	0.428098	-0.0167771	0.590856	0.0569086	0.356263	-0.0731881	0.285206	0.0267469	0/1	26	78	6	31	1.689	0.662	4.97	NA
rs57879605_ENSG00000160683	ENSG00000160683	0.986048	0.000676962	0.01	0.01	1	0.5	0.000469234	0	0.9816	1	1	1	0.965756	1	0.96362	1	0.986444	1	rs57879605	99	chr11_118928047	ENSG00000160683	CXCR5	NA	NA	NA	NA	NA	NA	0.864318	0.0144275	0.217709	0.135802	0.386709	-0.0517793	NA	NA	NA	NA	NA	NA	NA	NA	NA	NA	NA	NA	NA	NA	NA	NA	NA	NA	NA	NA	NA	NA	NA	NA	NA	NA	NA	NA	NA	NA	0.712339	0.0315483	NA	NA	0.0697461	0.110561	NA	NA	NA	NA	NA	NA	NA	NA	NA	NA	NA	NA	NA	NA	0.649684	0.0315979	NA	NA	NA	NA	NA	NA	NA	NA	NA	NA	NA	NA	NA	NA	NA	NA	NA	NA	0.413422	0.0434516	0.972248	0.0019915	NA	NA	NA	NA	NA	NA	NA	NA	NA	NA	0.545987	-0.0162712	0/1	26	78	6	31	1.689	0.662	4.97	NA
rs57879605_ENSG00000160695	ENSG00000160695	0.25968	0.0464945	0.107	0.081	1	0.513	0.0322275	0.026	0.388563	1	0	0	0.314937	1	0.306126	1	0.320238	1	rs57879605	99	chr11_118928047	ENSG00000160695	VPS11	0.122137	0.0596478	0.837326	0.00811736	0.228008	0.0998024	0.242143	0.0451526	0.110812	0.10252	0.846251	0.00608567	0.120684	0.15809	0.552807	0.0477619	0.910822	-0.00973331	0.696484	-0.0251875	0.30536	-0.0722989	0.299955	0.0605356	0.715767	0.0223958	0.666351	-0.0301084	0.137721	-0.123265	0.775781	-0.0232595	0.0130036	-0.19855	0.877086	-0.0148232	0.306499	-0.100115	0.923592	0.00466844	0.225709	0.0364244	0.69274	0.0447197	0.612234	0.0197736	0.137222	0.0658841	0.233823	0.0487267	0.0268186	0.1073	0.0218059	0.0818459	0.224287	0.0430454	0.111218	0.078681	0.881788	-0.0189704	0.00270644	0.24082	0.0808506	0.0460131	0.338339	0.0911603	0.0491868	0.0759756	0.363677	-0.0357884	0.156774	-0.119185	0.134257	0.0918142	0.502905	-0.0434437	0.445765	0.0481552	0.0908785	0.0594341	0.493183	0.0218203	0.186534	0.0918484	0.402164	0.0645352	0.054386	0.0952632	0.905045	0.00588701	0.901333	-0.00502202	0.368809	-0.0857646	0.957008	-0.00478842	0.0270286	0.058394	0/1	26	78	6	31	1.689	0.662	4.97	NA
rs57879605_ENSG00000160703	ENSG00000160703	0.986082	-0.00357001	0.144	0.141	1	0.501	-0.00247454	0.002	0.956939	1	0.890289	1	0.944307	1	0.943184	1	0.985716	1	rs57879605	99	chr11_118928047	ENSG00000160703	NLRX1	0.0519442	0.0552035	0.536511	0.0163731	0.118354	0.0873052	0.482029	-0.0286669	0.862509	-0.0123697	0.614502	0.0149866	0.879552	0.0180721	0.0260391	-0.162442	0.0468074	-0.119011	0.788232	-0.0155497	0.0654096	0.104351	0.247537	-0.0717306	0.0833781	-0.117733	0.26516	-0.105261	0.598852	-0.0450835	0.0920777	-0.102651	0.207179	-0.0837211	0.154046	-0.150925	0.951844	0.0063836	0.756478	0.00903155	0.056348	0.0487324	0.971619	0.00352603	0.0624538	0.0734456	0.667837	-0.0160102	0.636084	0.0152709	0.731499	-0.0115209	0.104815	0.0509585	0.46874	0.0231049	0.632087	0.0124616	0.955757	-0.0061553	0.350764	-0.0594067	0.389953	0.0238993	0.634183	-0.0424512	0.30887	-0.0198039	0.0848519	0.0597722	0.568419	0.030784	0.963891	-0.00328433	0.209316	0.0672833	0.720357	0.0180436	0.743867	-0.00999493	0.0728367	-0.0443985	0.683761	-0.0227729	0.533363	0.0370353	0.632597	0.0194172	0.122959	0.0768697	0.535335	0.0188841	0.0848269	0.108045	0.00101365	0.239827	0.374551	-0.0169748	0/1	26	78	6	31	1.689	0.662	4.97	NA
rs57879605_ENSG00000167283	ENSG00000167283	0.10865	-0.133663	0.682	0.758	1	0.46	-0.0926482	0.08	0.155759	1	0.146271	1	0.0872398	1	0.0534209	1	0.100791	1	rs57879605	99	chr11_118928047	ENSG00000167283	ATP5MG	0.325663	-0.0232971	0.285242	0.0238308	0.587292	-0.0331853	0.211862	-0.0369758	0.906227	0.00622296	0.678903	0.00825607	0.092076	-0.108832	0.45874	0.0320166	0.294446	0.0367599	0.142378	-0.0537826	0.376613	-0.0478041	0.704488	-0.0179247	0.0507648	-0.086454	0.775114	-0.00892485	0.944075	-0.0028144	0.899681	-0.00425127	0.303133	0.0394111	0.592784	0.0317282	0.384625	0.061311	0.685152	-0.0100551	0.943811	0.00139068	0.895968	-0.0106861	0.437726	-0.029482	0.747362	-0.00810095	0.755651	-0.00943272	0.221497	-0.0314729	0.171484	0.0361081	0.252246	-0.0231896	0.715409	0.00796039	0.895192	-0.0105924	0.181859	-0.0653721	0.665828	-0.0113309	0.649751	0.0317485	0.0701166	-0.0256891	0.821003	-0.00484163	0.947394	0.00399121	0.573939	0.0219617	0.872775	0.00599925	0.132484	0.0638173	0.514519	-0.0147388	0.299142	0.0225724	0.487546	-0.0276506	0.399967	-0.0288782	0.334227	0.0329517	0.946015	-0.00302076	0.825996	0.00434014	0.123429	-0.123886	0.156209	-0.0882002	0.583339	0.00785869	0/1	26	78	6	31	1.689	0.662	4.97	NA
rs57879605_ENSG00000172269	ENSG00000172269	0.792142	0.00896195	0.135	0.121	1	0.506	0.00621195	0.012	0.708335	1	0.654979	1	0.85818	1	0.855121	1	0.788969	1	rs57879605	99	chr11_118928047	ENSG00000172269	DPAGT1	0.382111	0.0211693	0.539729	0.0155038	0.727007	-0.0202056	0.392586	0.0259211	0.907105	-0.00726661	0.173432	-0.0321244	0.829131	-0.0194391	0.861439	-0.011775	0.852504	-0.0118142	0.25193	-0.0704584	0.297245	0.0722219	0.49023	0.0439406	0.670067	0.0228716	0.585228	-0.0378483	0.0323743	-0.123079	0.629975	-0.02768	0.566847	0.0387297	0.0875757	0.165797	0.824219	-0.0206808	0.0493261	0.0628652	0.672545	0.00897142	0.654123	-0.021643	0.197543	-0.0516491	0.321369	0.0219166	0.208327	-0.0589471	0.518969	0.0175468	0.865466	0.00522361	0.907348	0.00414601	0.413154	0.0310807	0.54557	-0.0537319	0.080071	0.078053	0.540955	0.0162688	0.669777	-0.0377313	0.856537	0.00433146	0.95001	-0.00154896	0.147699	0.0793949	0.486161	0.0291966	0.803291	0.0125837	0.246605	-0.0639937	0.984929	-0.000505414	0.0989143	0.0372857	0.506817	-0.03015	0.151023	-0.0681875	0.329252	0.0334714	0.214979	0.0387197	0.573954	0.0125592	0.34388	-0.0715129	0.327542	0.0650696	0.288379	-0.0235888	0/1	26	78	6	31	1.689	0.662	4.97	NA
rs57879605_ENSG00000172273	ENSG00000172273	0.867692	0.00157868	0.234	0.253	1	0.493	0.00109425	0.014	0.739256	1	0.0535789	1	0.979596	1	0.978996	1	0.871621	1	rs57879605	99	chr11_118928047	ENSG00000172273	HINFP	0.10418	-0.0680446	0.208688	-0.0333606	0.723725	-0.0175963	0.679608	-0.0162692	0.034844	-0.136413	0.863565	-0.00693568	0.024071	0.265498	0.592418	-0.0449656	0.858044	-0.0112925	0.0249373	-0.131291	0.843445	0.00939746	0.704596	-0.0214918	0.743942	-0.0184937	0.847834	-0.0130928	0.915854	-0.00781778	0.263702	-0.0492762	0.894391	0.00739551	0.155001	0.160028	0.282748	0.0985698	0.169895	-0.0524165	0.844423	-0.00509217	0.477155	0.0775921	0.726052	-0.0136903	0.480923	-0.0226395	0.0202342	-0.0941189	0.57892	-0.0175781	0.026134	-0.0744207	0.19056	0.042574	0.924867	-0.00328923	0.746504	0.035385	0.760776	0.0165191	0.350972	0.0334107	0.0660597	0.153785	0.311222	0.0293405	0.108868	-0.0684438	0.216286	0.0752048	0.522823	-0.0407097	0.20882	-0.0627753	0.604237	0.029863	0.256074	-0.0411676	0.0391816	-0.0837159	0.830902	0.014128	0.0426069	-0.0842205	0.107189	-0.0870121	0.497407	-0.0243719	0.592439	-0.0134035	0.820405	0.01714	0.0730283	0.164995	0.635789	0.0132373	0/1	26	78	6	31	1.689	0.662	4.97	NA
rs57879605_ENSG00000172350	ENSG00000172350	0.0142972	0.00102817	0.001	0	0.600483	0.5	0.000712674	0	0.790779	1	NA	NA	0.995645	1	0.993331	1	0.707904	1	rs57879605	99	chr11_118928047	ENSG00000172350	ABCG4	0.736325	0.0168581	0.626811	0.0264254	0.224553	0.10558	0.962091	0.00308731	0.555974	0.0593136	0.942888	-0.0037075	0.287038	-0.0742651	0.0579253	-0.0671056	0.65309	0.0227386	0.0203724	-0.172993	0.84983	-0.0120772	0.565468	0.0170864	0.771936	0.0104657	0.462637	-0.0224472	0.247954	-0.0439989	0.575557	0.0317831	0.744126	-0.0161766	0.133508	0.092994	0.623572	-0.0231503	0.0208815	0.14616	0.0170172	0.140845	NA	NA	0.442736	0.0415237	0.264751	0.0533498	0.442586	-0.0443214	0.467053	0.0325907	0.28865	0.0405707	0.154279	-0.0722504	0.364678	-0.0405314	0.827365	-0.0244119	0.703073	-0.0395998	0.648847	-0.0257427	0.221464	0.142304	0.675127	0.0231693	0.0861987	0.10395	0.0537139	-0.169012	NA	NA	0.994572	-0.000474247	0.19924	-0.099581	0.216454	-0.0671261	0.631614	0.0252127	0.606514	0.0408013	0.677949	0.048094	0.990985	-0.000689661	0.359769	-0.0312743	0.307523	-0.0501798	0.0317485	0.26647	0.212396	0.142826	NA	NA	0/1	26	78	6	31	1.689	0.662	4.97	NA
rs57879605_ENSG00000172367	ENSG00000172367	0.000181922	0.00239793	0.002	0	0.00764073	0.501	0.00166212	0.002	0.684865	1	NA	NA	0.992898	1	0.989133	1	0.567007	1	rs57879605	99	chr11_118928047	ENSG00000172367	PDZD3	0.880138	0.0087355	0.499073	0.0243795	NA	NA	0.457984	-0.0618478	0.128283	0.21745	0.398346	-0.0580558	NA	NA	NA	NA	NA	NA	0.245808	0.136208	0.211312	-0.138864	NA	NA	NA	NA	NA	NA	0.508622	0.059683	NA	NA	NA	NA	NA	NA	NA	NA	0.775508	0.0227289	NA	NA	NA	NA	0.813519	-0.0138559	0.511465	-0.0170036	0.758151	-0.0300873	0.81541	0.0178026	0.518325	-0.0522112	0.266052	0.0749146	NA	NA	0.92414	0.00890456	0.239484	-0.136576	0.704159	0.0252433	0.506235	-0.101462	NA	NA	0.268785	-0.0740337	0.782501	-0.0368449	0.616897	-0.0376422	0.936933	-0.0083525	0.444897	-0.0893562	0.644472	0.027675	0.0697256	-0.112096	0.824879	-0.00822104	0.818176	0.0237292	0.329918	-0.0424281	0.980882	-0.00244167	0.612841	0.0328112	0.319524	-0.165212	0.742891	0.0501841	0.136569	-0.0639079	0/1	26	78	6	31	1.689	0.662	4.97	NA
rs57879605_ENSG00000172375	ENSG00000172375	0.217864	-0.0435701	0.038	0.071	1	0.484	-0.0302005	0.032	0.0930239	1	0	0	0.119304	1	0.117027	1	0.141806	1	rs57879605	99	chr11_118928047	ENSG00000172375	C2CD2L	0.63065	-0.0170832	0.819806	-0.00761137	0.42678	-0.0447049	0.604357	0.0210097	0.146275	0.10656	0.916471	-0.00346093	0.972606	0.00156312	0.790331	-0.0120478	0.846064	0.00629982	0.0234343	-0.129123	0.0162754	-0.107822	0.133359	0.0431652	0.769246	0.00972592	0.873277	0.00527246	0.248726	-0.0384995	0.411358	0.027172	0.60839	-0.0158885	0.812076	0.0222735	0.393698	-0.0485021	0.231896	-0.0583356	0.352549	-0.0240406	0.864145	-0.0153396	0.30907	-0.0564862	0.127925	-0.0497756	0.0616949	-0.0998735	0.14547	0.0636024	0.876876	-0.0056367	0.695008	-0.0167113	0.507419	0.0289721	0.714953	-0.0435244	0.92822	0.00557721	0.633675	-0.0176628	0.723361	0.0367121	0.739694	-0.00750207	0.038483	-0.0725113	0.223672	0.0796162	0.738732	-0.0176564	0.973781	0.00139445	0.515649	0.0480703	0.00906512	-0.0881323	0.864027	-0.00541637	0.220714	-0.0507802	0.102058	-0.105377	0.240048	0.0707534	0.508601	-0.0354293	0.871732	0.00539027	0.157081	0.144015	0.547461	-0.0626175	0.0399335	0.072082	0/1	26	78	6	31	1.689	0.662	4.97	NA
rs57879605_ENSG00000172425	ENSG00000172425	0.000106903	0.00256905	0.002	0	0.00448992	0.501	0.00178073	0.002	0.674397	1	NA	NA	0.992863	1	0.989075	1	0.553465	1	rs57879605	99	chr11_118928047	ENSG00000172425	TTC36	0.448912	-0.0278108	0.969063	0.00167712	0.0768809	0.181118	0.246382	0.0850356	0.484069	-0.0818665	0.846895	0.0122946	0.359983	-0.151543	0.774907	-0.0394866	0.172956	0.144739	0.124861	0.16489	0.783782	-0.0251337	0.544646	-0.0586775	0.847464	-0.0184974	0.440291	-0.100186	0.396315	0.0988247	0.619089	0.0504169	0.544543	-0.0694332	0.368419	0.146927	0.30554	0.164413	0.952955	-0.00250136	0.0116876	0.158538	0.822177	0.0338637	0.164996	-0.13575	0.393203	0.0689877	0.910469	0.00944445	0.833066	-0.0150626	0.341258	-0.0679713	0.0351897	0.139217	0.539633	-0.0392583	0.690704	0.0373683	0.333621	0.0381643	0.663544	-0.0288923	0.660488	-0.0612671	0.0625136	-0.0870441	0.729576	0.0210063	0.561572	0.0659458	0.33008	0.0922093	0.961579	-0.00421291	0.551179	0.0603585	0.177185	-0.0835899	0.439921	0.045685	0.141911	0.0905512	0.69778	-0.0524574	0.231884	-0.109647	0.07864	-0.137208	0.273511	-0.0574623	0.161409	-0.21292	0.203873	0.184429	NA	NA	0/1	26	78	6	31	1.689	0.662	4.97	NA
rs57879605_ENSG00000173456	ENSG00000173456	0.13353	-0.0716392	0.064	0.111	1	0.476	-0.0496565	0.048	0.0548405	1	0.185974	1	0.0477077	1	0.0416047	1	0.0698059	1	rs57879605	99	chr11_118928047	ENSG00000173456	RNF26	0.476343	0.0188701	0.407513	0.0227011	0.0378143	-0.109556	0.711047	-0.0122764	0.219308	0.0635993	0.0430689	-0.0589897	0.0507443	0.21258	0.652774	0.0276543	0.787417	-0.01563	0.146421	0.0876555	0.965556	0.00272845	0.23872	0.0427053	0.298823	0.0419109	0.647023	-0.0255872	0.649272	0.0248736	0.0986417	0.092627	0.62727	0.0318097	0.188655	0.10933	0.304858	0.0740202	0.459733	0.0222384	0.782212	-0.0065795	0.726547	0.0290118	0.698475	0.0120721	0.546489	-0.0191726	0.0670914	-0.0533761	0.565609	-0.0200202	0.477499	-0.0174944	0.689538	-0.016927	0.172974	0.066514	0.63691	0.0464766	0.167375	0.0764088	0.764797	0.0075503	0.0621669	-0.124892	0.473126	0.0393397	0.0746777	-0.0567376	0.843254	0.0115838	0.462681	0.0415244	0.813157	-0.0132304	0.163176	-0.0646195	0.357698	-0.0218725	0.0613862	-0.0468234	0.943211	-0.00395918	0.0332311	0.132832	0.987162	0.000581276	0.896386	-0.00649804	0.108075	-0.038545	0.719876	-0.0213767	0.44428	0.0677552	0.218479	0.0324407	0/1	26	78	6	31	1.689	0.662	4.97	NA
rs57879605_ENSG00000176302	ENSG00000176302	0.00156187	0.00171321	0.001	0	0.0655985	0.501	0.00118751	0.002	0.73174	1	NA	NA	0.995487	1	0.99307	1	0.628553	1	rs57879605	99	chr11_118928047	ENSG00000176302	FOXR1	NA	NA	NA	NA	NA	NA	NA	NA	NA	NA	NA	NA	NA	NA	NA	NA	NA	NA	NA	NA	NA	NA	NA	NA	NA	NA	NA	NA	0.476892	-0.08509	NA	NA	NA	NA	NA	NA	NA	NA	NA	NA	NA	NA	NA	NA	NA	NA	NA	NA	NA	NA	NA	NA	NA	NA	NA	NA	NA	NA	NA	NA	NA	NA	NA	NA	NA	NA	NA	NA	NA	NA	NA	NA	NA	NA	NA	NA	NA	NA	NA	NA	NA	NA	NA	NA	NA	NA	NA	NA	0.947252	-0.00369451	NA	NA	NA	NA	NA	NA	NA	NA	0/1	26	78	6	31	1.689	0.662	4.97	NA
rs57879605_ENSG00000186166	ENSG00000186166	0.839164	0.00318562	0.59	0.626	1	0.495	0.00220811	0.01	0.852366	1	0.69186	1	0.969831	1	0.965185	1	0.844627	1	rs57879605	99	chr11_118928047	ENSG00000186166	CENATAC	0.316436	0.0279219	0.875213	0.00484752	0.674491	0.020745	0.297889	0.0344492	0.605883	0.0308217	0.615527	0.0168125	0.282532	0.0892444	0.495768	0.0329109	0.916648	0.0048013	0.310772	0.0361434	0.401939	0.0329074	0.128283	0.052565	0.359105	-0.034836	0.540247	0.0261723	0.334509	0.0437465	0.340151	0.0395749	0.826972	0.0106077	0.346136	0.0677648	0.612221	0.0401757	0.574448	-0.0208346	0.183184	0.0474179	0.31149	0.0910753	0.471236	0.0247117	0.61698	0.0157449	0.598481	0.0171953	0.561911	-0.0165446	0.94567	-0.00193112	0.271055	0.0332051	0.232325	-0.0335428	0.757432	-0.026171	0.0995821	0.0737659	0.408096	0.0273043	0.322759	0.090957	0.50863	0.0207666	0.130257	0.0424061	0.515479	-0.0401918	0.984066	0.000885079	0.435575	0.0346122	0.135135	0.0686515	0.636411	0.0129533	0.0346573	0.0562281	0.63835	0.0225693	0.446297	0.0271387	0.9869	0.000760211	0.272412	0.0420046	0.835231	-0.004903	0.122801	-0.0955269	0.992582	0.000689119	6.05801e-05	0.0939733	0/1	26	78	6	31	1.689	0.662	4.97	NA
rs57879605_ENSG00000186174	ENSG00000186174	0.0324491	-0.128536	0.156	0.253	1	0.451	-0.0890943	0.098	0.00820149	0.344463	0.106643	1	0.0136812	0.574612	0.0104088	0.437168	0.01517	0.637141	rs57879605	99	chr11_118928047	ENSG00000186174	BCL9L	0.177534	-0.0439733	0.247131	0.0388059	0.828019	-0.0138873	0.727498	-0.0120721	0.607184	-0.0279125	0.14363	-0.0375239	0.694368	0.0245495	0.6534	-0.0262059	0.489135	0.0313757	0.799858	0.0103427	0.290728	0.0456159	0.792313	-0.0126828	0.413362	0.0444328	0.649889	0.0234135	0.380768	0.0487017	0.27365	-0.0465169	0.220769	0.0653478	0.862518	-0.011779	0.376962	0.0858064	0.750292	-0.0135943	0.518153	-0.0146361	0.0789778	-0.15296	0.354669	0.0448265	0.0553479	0.0603052	0.988986	0.000587994	0.0119797	-0.0855522	0.409242	-0.0270291	0.451376	0.0299004	0.840532	-0.00546995	0.208198	-0.119422	0.795159	-0.0189639	0.023234	0.0745219	0.83068	-0.0214456	0.358456	0.0245528	0.943437	-0.00207248	0.180323	-0.0874285	0.560523	-0.0350729	0.796201	-0.0138648	0.695392	0.0275456	8.40093e-07	-0.155909	0.643487	-0.0128192	0.471952	0.0489417	0.867313	0.00984765	0.273759	-0.0542581	0.265892	-0.028105	0.34416	0.0339761	0.455548	-0.0600664	0.797598	-0.0233298	0.831346	0.00299916	0/1	26	78	6	31	1.689	0.662	4.97	NA
rs57879605_ENSG00000188486	ENSG00000188486	0.953302	0.00953438	0.206	0.222	1	0.494	0.00660873	0.012	0.78372	1	0.00230344	0.0967445	0.873814	1	0.869068	1	0.95547	1	rs57879605	99	chr11_118928047	ENSG00000188486	H2AX	0.324496	-0.033592	0.463136	0.0258809	0.516179	0.035857	0.645416	-0.0169893	0.529072	-0.0482526	0.323574	0.0302552	0.448326	0.0705161	0.773906	-0.0185623	0.214334	0.0586775	0.200247	0.0626493	0.151558	-0.0820956	0.913354	-0.00517675	0.71339	0.0156849	0.981541	-0.00166214	0.509588	0.0415646	0.57728	-0.0249479	0.553503	0.0308791	0.102298	0.136837	0.584884	0.0504945	0.306814	-0.0419331	0.919128	0.00167312	0.673399	0.0213515	0.354038	-0.0450765	0.710111	-0.0103877	0.754056	-0.015622	0.0347984	0.0438539	0.508123	-0.0251417	0.133925	0.0619128	0.242859	0.0413304	0.977928	0.00282285	0.310899	0.0663163	0.269686	-0.0358575	0.693803	0.0316546	0.51187	-0.0191916	0.750902	0.00900447	0.0703868	0.0987654	0.816498	0.0125832	0.220946	0.0649569	0.692659	-0.0240326	0.147166	-0.0379466	0.515147	-0.0138997	0.939558	0.00386837	0.741633	0.0107343	0.789853	-0.0113744	0.218995	-0.0500162	0.412981	0.0232259	0.489585	0.0600869	0.993815	0.000665738	0.0578561	0.0400781	0/1	26	78	6	31	1.689	0.662	4.97	NA
rs57879605_ENSG00000196655	ENSG00000196655	0.622358	0.0247626	0.122	0.111	1	0.506	0.0171641	0.012	0.718806	1	0	0	0.59828	1	0.598244	1	0.643248	1	rs57879605	99	chr11_118928047	ENSG00000196655	TRAPPC4	6.60614e-05	0.178128	6.19767e-05	0.174898	0.056635	0.139695	0.0018958	0.151564	0.0314515	0.132908	0.000248957	0.154027	0.60189	0.0617011	0.847629	-0.0192132	0.0611261	0.147071	0.938613	0.00540725	0.0808862	0.130189	0.151867	0.122881	0.0372757	0.208447	0.197324	0.11436	0.0956975	0.129151	0.100118	0.128206	0.159905	0.120471	0.32841	0.0869799	0.283467	0.125144	0.0133752	0.108042	1.8897e-05	0.215678	0.0117274	0.256043	0.122913	0.0961779	0.00060105	0.186524	0.00388668	0.150604	0.00445859	0.180987	0.00181944	0.143491	0.0103319	0.117492	0.238714	0.0578609	0.618984	0.0631897	0.0247288	0.133472	0.0202557	0.100257	0.640339	0.0541574	0.00105876	0.0906731	0.000102209	0.162412	0.0301573	0.141158	0.462945	0.052485	0.252443	0.0694903	0.0108773	0.145088	0.151205	0.0652201	0.00744036	0.114698	0.351122	0.0689179	0.20896	0.0975824	0.0271541	0.161377	0.0270714	-0.109643	3.30042e-05	0.156069	0.965871	0.00428468	0.957638	0.00526954	1.494e-08	0.155049	0/1	26	78	6	31	1.689	0.662	4.97	NA
rs57879605_ENSG00000245248	ENSG00000245248	0.598956	0.0101891	0.115	0.091	1	0.512	0.00706253	0.024	0.451861	1	0.000513239	0.021556	0.835383	1	0.826832	1	0.581621	1	rs57879605	99	chr11_118928047	ENSG00000245248	NA	0.999563	-2.70132e-05	0.453132	0.0467197	0.257755	0.111746	0.780042	-0.0213603	0.906518	0.014209	0.43492	0.0379467	0.535444	0.0779633	0.17999	-0.129766	0.120824	-0.0941638	0.865061	0.0218283	0.0289018	-0.235006	0.489493	-0.0528696	0.40718	-0.0747387	0.306576	-0.0837335	0.820721	0.0184167	0.33106	-0.0669489	0.164623	-0.112633	0.0225116	0.300139	0.659106	0.0512457	0.914951	0.00770727	0.476699	0.0321283	NA	NA	0.873077	-0.0134285	0.552315	0.0408801	0.778929	-0.0192293	0.689065	0.0284779	0.280602	0.051525	0.821735	-0.0132334	0.273635	-0.0758908	0.355285	0.113902	0.972888	0.00368109	0.452863	-0.0318473	0.445558	-0.0895836	0.189986	0.0722999	0.722988	-0.0239042	0.667767	-0.0443819	NA	NA	0.487363	0.0502448	0.687315	0.0388909	0.118993	-0.0995568	0.725428	0.0224577	0.865163	-0.0163063	NA	NA	0.00867394	0.179149	0.874381	0.00480247	0.0759313	0.102896	0.0638535	0.240083	0.612675	-0.0552935	NA	NA	0/1	26	78	6	31	1.689	0.662	4.97	NA
rs57879605_ENSG00000248712	ENSG00000248712	1.99435e-07	0.00462101	0.003	0	8.37625e-06	0.502	0.00320304	0.004	0.572605	1	NA	NA	0.992563	1	0.98858	1	0.426433	1	rs57879605	99	chr11_118928047	ENSG00000248712	CCDC153	0.995956	-0.000256354	0.811407	0.0114657	0.146606	0.124764	0.58381	0.0343171	0.136983	-0.161934	0.251219	0.0616041	0.330485	0.109138	0.642329	0.0508085	0.219358	-0.0865836	0.826551	-0.0258201	0.250612	-0.120186	0.172816	0.127847	0.238765	-0.124341	0.996534	0.000285411	0.500645	-0.0321504	0.387547	0.0709172	0.845835	-0.0194974	0.273168	0.162493	0.476594	-0.10904	0.165066	0.075577	0.556598	-0.0309391	0.112716	0.227962	0.158929	0.109589	0.645713	-0.0301157	0.05174	0.119413	0.894832	0.00637688	0.633933	-0.0270912	0.193802	0.0738084	0.258433	0.0631644	0.521724	-0.0907999	0.177447	0.134473	0.547555	-0.0206009	0.493655	-0.077829	0.110717	-0.0864133	0.312218	-0.0518194	0.369552	-0.0923303	0.585497	-0.0539416	0.755763	-0.0159928	0.0629808	-0.16221	0.682483	-0.0219168	0.0748671	-0.0909637	0.00193299	0.332432	0.0948482	0.154657	0.107608	0.112651	0.68729	0.0179676	0.766979	-0.0140335	0.976812	-0.00335037	0.942517	0.00860676	0.889315	0.00486118	0/1	26	78	6	31	1.689	0.662	4.97	NA
rs57879605_ENSG00000254428	ENSG00000254428	0.287148	0.049117	0.127	0.101	1	0.514	0.0340453	0.028	0.422124	1	0	0	0.322307	1	0.313239	1	0.3427	1	rs57879605	99	chr11_118928047	ENSG00000254428	NA	0.734578	-0.0143508	0.679374	-0.0190626	0.88819	-0.0101105	0.591748	0.0310219	0.165336	0.133472	0.697117	-0.0178996	0.0418469	-0.26868	0.662767	-0.0457138	0.812192	-0.0232771	0.288297	0.0692845	0.0424567	0.157654	0.268836	0.106061	0.384162	0.0751732	0.993156	0.000938709	0.0871629	-0.155878	0.0665991	-0.162235	0.275982	0.122455	0.587941	0.0560134	0.945713	-0.00893023	0.465781	0.037159	0.942677	-0.00362044	0.0467897	0.175976	0.893402	-0.0072494	0.854308	-0.00931456	0.699454	0.0234299	0.150619	0.0673271	0.949304	0.0034012	0.811164	0.0150679	0.639892	0.0294497	0.500039	0.0887773	0.903776	-0.00874728	0.189239	0.0464366	0.675053	0.0441228	0.97964	0.00112329	0.17331	0.0529385	0.88557	-0.0132738	0.193983	0.0964523	0.229474	0.0791459	0.0196738	0.16657	0.0904982	-0.0703521	0.195156	0.0511784	0.389048	-0.0546501	0.556268	0.0346428	0.580252	-0.0396851	0.102088	0.105393	0.362005	0.0271813	0.61615	-0.0477476	0.661651	-0.0468897	0.769008	-0.0116908	0/1	26	78	6	31	1.689	0.662	4.97	NA
rs57879605_ENSG00000255114	ENSG00000255114	2.34493e-07	0.00479187	0.003	0	9.84871e-06	0.502	0.00332147	0.004	0.572605	1	0.889407	1	0.992544	1	0.988549	1	0.426433	1	rs57879605	99	chr11_118928047	ENSG00000255114	NA	NA	NA	NA	NA	NA	NA	NA	NA	NA	NA	NA	NA	NA	NA	NA	NA	NA	NA	NA	NA	NA	NA	NA	NA	NA	NA	NA	NA	NA	NA	NA	NA	NA	NA	NA	NA	NA	NA	NA	NA	NA	NA	NA	NA	NA	NA	NA	NA	NA	NA	NA	NA	NA	NA	NA	NA	NA	NA	NA	NA	NA	NA	NA	NA	NA	NA	NA	NA	NA	NA	NA	NA	NA	NA	NA	NA	NA	NA	NA	NA	NA	NA	NA	NA	NA	NA	NA	NA	NA	NA	NA	NA	NA	NA	NA	NA	NA	NA	0/1	26	78	6	31	1.689	0.662	4.97	NA
rs57879605_ENSG00000255121	ENSG00000255121	0.461971	0.0307136	0.142	0.111	1	0.515	0.021289	0.03	0.408861	1	0.442027	1	0.548635	1	0.541762	1	0.468202	1	rs57879605	99	chr11_118928047	ENSG00000255121	NA	0.0962952	-0.0835296	0.283321	-0.059742	0.0837219	0.120767	0.0917728	-0.110171	0.246434	0.11362	0.058077	-0.105277	0.0114486	-0.381404	0.221034	-0.14556	0.655011	-0.0417484	0.184356	-0.114207	0.308574	-0.102123	0.615972	-0.0477099	0.381913	0.0941461	0.974109	0.00315368	0.0639097	-0.184963	0.584644	-0.0542946	0.121362	-0.167299	0.566119	-0.0654037	0.695685	-0.0476937	0.218463	-0.0890093	0.109387	-0.0557218	0.392113	-0.0591778	0.203976	-0.0978015	0.154753	-0.0949731	0.0334205	-0.147333	0.0846298	-0.0939968	0.279868	-0.0668275	0.728176	-0.0226464	0.157019	-0.10326	0.603731	-0.082995	0.226775	-0.119473	0.0858405	-0.0676124	0.651716	-0.0582693	0.696691	-0.0187609	0.00159109	-0.152115	0.501225	0.0629668	0.125985	0.158819	0.314985	-0.0814618	0.957133	-0.00461405	0.138992	-0.0752074	0.000467683	-0.155713	0.166259	-0.124872	0.516534	-0.0589356	0.576894	0.0418648	0.917713	0.00919566	0.0756616	-0.0860153	0.391977	-0.107495	0.401878	0.0913273	0.698384	-0.0191223	0/1	26	78	6	31	1.689	0.662	4.97	NA
rs57879605_ENSG00000255176	ENSG00000255176	0.00021196	0.00256905	0.002	0	0.00890233	0.501	0.00178073	0.002	0.684866	1	0.955117	1	0.992863	1	0.989075	1	0.567007	1	rs57879605	99	chr11_118928047	ENSG00000255176	NA	0.137894	-0.0590127	0.829628	-0.00930492	0.101469	0.161035	0.687094	-0.022302	0.429067	0.0678749	0.406552	-0.0378057	0.864805	-0.0157727	0.369098	0.0849622	0.148732	0.0963454	0.0449295	-0.135979	0.833275	-0.0148379	0.517797	-0.0441821	0.512141	0.0477821	0.600272	-0.0347867	0.745039	0.0237158	0.358189	-0.0622944	0.452498	-0.0515307	0.745768	0.0271763	0.221179	0.0969931	0.910245	0.00452632	0.462479	-0.0317691	NA	NA	0.714538	-0.0246224	0.791224	0.0168124	0.393819	-0.0493276	0.913671	-0.00723106	0.901724	0.00567908	0.93357	0.00368232	0.352664	0.0587946	0.80291	0.0271669	0.410335	-0.0936331	0.224901	-0.0564943	0.424487	0.0967153	0.860232	-0.00943008	0.25908	0.0456222	0.44543	-0.0584084	0.332373	0.0804491	0.904049	-0.0079535	0.0101719	0.20834	0.67235	-0.0220229	0.403528	-0.0377162	0.855875	0.0137849	0.608938	-0.0400642	0.928623	0.00609179	0.697237	-0.0311888	0.12673	-0.065662	0.75277	-0.0390006	0.532901	0.0573301	NA	NA	0/1	26	78	6	31	1.689	0.662	4.97	NA
rs57879605_ENSG00000255384	ENSG00000255384	3.35179e-07	0.00445012	0.003	0	1.40775e-05	0.502	0.00308459	0.004	0.579831	1	NA	NA	0.992582	1	0.988612	1	0.435144	1	rs57879605	99	chr11_118928047	ENSG00000255384	NA	0.430296	0.0571366	NA	NA	0.753198	-0.0340773	0.700063	-0.03397	0.477342	0.0900621	0.729893	0.0254174	0.187274	-0.182675	0.502539	0.0585095	0.298036	-0.0987959	0.535012	0.0309261	0.330952	0.0680348	0.425287	-0.0609944	0.586203	0.036609	0.307785	-0.0703077	0.103216	-0.13509	0.948406	0.00528042	0.172533	0.124168	0.11028	0.184079	0.197263	0.134348	0.871898	-0.0143284	NA	NA	NA	NA	0.218499	-0.112136	0.405169	-0.0675385	0.560623	-0.0535811	NA	NA	0.0903079	-0.128766	0.367885	0.0605557	0.127575	0.0989707	NA	NA	NA	NA	0.103127	0.112265	NA	NA	0.420823	0.0444747	0.677041	-0.0313585	0.96807	0.0057377	NA	NA	0.0762665	0.164929	0.12115	0.181687	NA	NA	0.187497	-0.0919847	0.0981982	0.202347	0.394375	0.112288	0.786979	-0.0271272	0.140988	-0.150675	0.41216	-0.0574707	0.330804	0.149321	0.932823	0.0116075	NA	NA	0/1	26	78	6	31	1.689	0.662	4.97	NA
rs57879605_ENSG00000255422	ENSG00000255422	1.40591e-06	0.00462101	0.003	0	5.90481e-05	0.501	0.00320304	0.002	0.594842	1	0.905489	1	0.992563	1	0.98858	1	0.4534	1	rs57879605	99	chr11_118928047	ENSG00000255422	LOC105369519	0.000201095	0.213795	0.102336	0.114499	NA	NA	NA	NA	0.705867	-0.0391339	NA	NA	NA	NA	NA	NA	NA	NA	NA	NA	NA	NA	NA	NA	NA	NA	NA	NA	NA	NA	NA	NA	NA	NA	0.249814	0.144488	NA	NA	0.443327	0.0620786	NA	NA	NA	NA	NA	NA	NA	NA	NA	NA	NA	NA	NA	NA	NA	NA	NA	NA	NA	NA	NA	NA	0.000270215	0.235255	0.674401	0.0524555	NA	NA	NA	NA	NA	NA	NA	NA	NA	NA	NA	NA	NA	NA	NA	NA	NA	NA	0.544937	-0.0702127	NA	NA	0.206467	-0.0817647	NA	NA	NA	NA	NA	NA	0.00134621	0.184395	0/1	26	78	6	31	1.689	0.662	4.97	NA
rs57879605_ENSG00000255435	ENSG00000255435	0.0370729	-0.109173	0.143	0.242	1	0.452	-0.0756729	0.096	0.00659918	0.277166	0.000290564	0.0122037	0.0365139	1	0.0262367	1	0.0233535	0.980848	rs57879605	99	chr11_118928047	ENSG00000255435	TTC36-AS1	0.996505	0.000287483	0.565584	0.0427752	0.694997	0.0385208	0.354535	-0.0784066	0.890654	0.018552	0.586051	-0.0397444	0.306	-0.169857	0.0875908	-0.197226	0.688193	0.0464057	0.906538	0.0155631	0.670394	-0.0519557	0.0100441	0.270491	0.138057	-0.15494	0.00723682	0.335432	0.810212	0.0275426	0.138641	-0.168585	0.295807	-0.116699	0.807644	-0.0365586	0.384744	0.108943	0.649739	-0.035117	0.589909	0.0307793	0.320254	-0.149937	0.311036	-0.10011	0.0272209	0.197723	0.561295	-0.0545755	0.354542	-0.074236	0.770426	-0.0238412	0.220352	-0.0803973	0.525256	0.0421203	0.411909	-0.103143	0.155747	0.150291	0.668933	-0.0326277	0.365917	0.136152	0.986391	0.000841411	0.0017583	-0.2316	0.263767	0.122596	0.433086	0.078996	0.617133	-0.0492343	0.932434	-0.0102628	0.734497	0.0249073	0.477298	-0.047584	0.339022	0.13546	0.40196	-0.10908	0.12855	0.142976	0.990359	0.00110582	0.252955	-0.0712352	0.398945	0.125609	0.510522	-0.103593	NA	NA	0/1	26	78	6	31	1.689	0.662	4.97	NA
rs57879605_ENSG00000256269	ENSG00000256269	0.676381	-0.0742523	0.84	0.818	1	0.484	-0.0514677	0.032	0.571252	1	0.515087	1	0.345383	1	0.259824	1	0.655236	1	rs57879605	99	chr11_118928047	ENSG00000256269	HMBS	0.0308932	0.0577026	0.124474	0.0452181	0.75419	-0.0219993	0.971664	-0.00127272	0.00701854	0.144234	0.199783	0.0400983	0.965536	0.0051582	0.276786	0.111926	0.142553	0.124487	0.332252	0.074539	0.471218	0.056796	0.138529	0.121781	0.430951	0.0677279	0.256004	-0.098145	0.737062	0.0291728	0.0610785	0.168563	0.162461	0.115068	0.0221677	-0.183029	0.531968	0.0724501	0.149736	0.0490113	0.072206	0.0442822	0.118849	0.105411	0.0324169	0.104197	0.0237752	0.0680164	0.671761	0.0198911	0.790632	-0.0100377	0.593077	0.020729	0.00481348	0.0908199	0.596434	0.0184285	0.119463	0.230312	0.303162	0.0725356	0.224461	0.0389226	0.559952	0.0580034	0.737018	0.00901868	0.00546756	0.0763043	0.411445	0.0536615	0.86545	-0.0109094	0.228267	0.0840073	0.496009	0.0383651	0.00439172	0.0880432	0.38386	0.0256845	0.0984125	0.105793	0.227579	0.0688579	0.196058	0.0599512	0.99754	0.000141071	0.0127917	0.0690958	0.96354	-0.00254714	0.0304527	0.132714	0.387645	0.0165584	0/1	26	78	6	31	1.689	0.662	4.97	NA
rs57879605_ENSG00000272186	ENSG00000272186	0.0664892	-0.0572642	0.009	0.051	1	0.479	-0.0396925	0.042	2.83021e-05	0.00118869	0	0	0.00207772	0.0872641	0.000321302	0.0134947	0.00452623	0.190102	rs57879605	99	chr11_118928047	ENSG00000272186	NA	0.0824483	0.128253	0.880398	0.0120453	0.492764	0.0724792	0.0707071	0.14618	0.582257	0.0673112	0.672498	0.0290972	0.368472	0.161255	0.261012	-0.145322	0.523506	0.0814312	0.21627	-0.140901	0.36206	-0.0974206	0.637354	0.0505703	0.799879	0.0319434	0.847663	0.0267065	0.0843451	-0.220528	0.779963	0.0353263	0.554372	0.080488	0.830685	-0.0321702	0.806085	0.0392092	0.393836	-0.0801008	0.562087	-0.0420773	0.419868	0.117392	0.520847	0.0634166	0.500845	-0.0590179	0.119312	-0.14995	0.978539	0.00213619	0.652927	0.0339048	0.0279643	-0.179128	0.432982	-0.0667701	0.442387	-0.173983	0.888056	-0.0171694	0.529878	-0.0466811	0.931312	-0.0146921	0.776628	-0.0173148	0.360907	-0.0668564	0.325381	-0.129823	0.506849	-0.0772722	0.350039	-0.0840511	0.299776	-0.107641	0.407476	0.0618093	0.816511	0.0164328	0.729044	-0.0448187	0.676886	0.0483291	0.925348	-0.00929008	0.606902	0.0542018	0.52963	0.0400748	0.894604	0.0206573	0.861301	0.0261636	0.536064	-0.0380156	0/1	26	78	6	31	1.689	0.662	4.97	NA
rs57879605_ENSG00000278376	ENSG00000278376	0.54756	-0.00868293	0.004	0.01	1	0.497	-0.00601855	0.006	0.332586	1	1	1	0.395484	1	0.366407	1	0.430843	1	rs57879605	99	chr11_118928047	ENSG00000278376	NA	0.0486571	0.116299	0.259655	0.0732547	0.12199	0.135407	0.336232	0.0584521	0.180354	0.137728	0.274194	0.0594997	0.198358	-0.12999	0.045179	0.165023	0.250756	0.0941044	0.0699331	0.161778	0.0238365	0.194672	0.860879	0.0136839	0.0548342	0.162504	0.715432	0.033241	0.89723	-0.0093909	0.51386	0.0476419	0.00979671	0.201828	0.219224	-0.130934	0.636008	-0.0500457	0.209607	0.094554	0.116633	0.109913	0.841332	-0.0264126	0.0145832	0.193448	0.179266	0.105185	0.26515	0.0844325	0.401742	0.0553372	0.224204	0.0773349	0.0400918	0.150915	0.22742	0.0857056	0.698442	0.0542214	0.921354	0.00736346	0.0951745	0.102251	0.0265033	0.284984	0.163862	0.0652586	0.00293203	0.192947	0.133017	0.158966	0.0147573	0.25916	0.285444	0.0768323	0.462352	0.0699539	0.0404481	0.125795	0.439062	0.045042	0.132094	0.1519	0.256827	0.119204	0.625074	0.036814	0.0966766	0.143861	0.0194926	0.120995	0.235198	0.166182	0.299847	0.11677	0.129944	0.0829236	0/1	26	78	6	31	1.689	0.662	4.97	NA
rs57923780_ENSG00000109762	ENSG00000109762	0.08328	-0.127908	0.22	0.279	1	0.467	-0.0886591	0.066	0.0819475	1	0.00334332	0.0501498	0.0203848	0.305773	0.0128024	0.192036	0.0463907	0.69586	rs57923780	122	chr4_185471132	ENSG00000109762	SNX25	NA	NA	NA	NA	NA	NA	NA	NA	NA	NA	NA	NA	NA	NA	NA	NA	NA	NA	NA	NA	NA	NA	NA	NA	NA	NA	NA	NA	NA	NA	NA	NA	NA	NA	NA	NA	NA	NA	NA	NA	NA	NA	NA	NA	NA	NA	NA	NA	NA	NA	NA	NA	NA	NA	NA	NA	NA	NA	NA	NA	NA	NA	NA	NA	NA	NA	NA	NA	NA	NA	NA	NA	NA	NA	NA	NA	NA	NA	NA	NA	NA	NA	NA	NA	NA	NA	NA	NA	NA	NA	NA	NA	NA	NA	NA	NA	NA	NA	0/1	1	3	55	12	NA	NA	NA	NA
rs57923780_ENSG00000109771	ENSG00000109771	0.145721	-0.0484581	0.044	0.082	1	0.481	-0.0335886	0.038	0.0451417	0.677125	0	0	0.0861022	1	0.0737474	1	0.0895691	1	rs57923780	122	chr4_185471132	ENSG00000109771	LRP2BP	NA	NA	NA	NA	NA	NA	NA	NA	NA	NA	NA	NA	NA	NA	NA	NA	NA	NA	NA	NA	NA	NA	NA	NA	NA	NA	NA	NA	NA	NA	NA	NA	NA	NA	NA	NA	NA	NA	NA	NA	NA	NA	NA	NA	NA	NA	NA	NA	NA	NA	NA	NA	NA	NA	NA	NA	NA	NA	NA	NA	NA	NA	NA	NA	NA	NA	NA	NA	NA	NA	NA	NA	NA	NA	NA	NA	NA	NA	NA	NA	NA	NA	NA	NA	NA	NA	NA	NA	NA	NA	NA	NA	NA	NA	NA	NA	NA	NA	0/1	1	3	55	12	NA	NA	NA	NA
rs57923780_ENSG00000109775	ENSG00000109775	0.0829592	-0.0662829	0.063	0.115	1	0.474	-0.0459438	0.052	0.0199877	0.299816	0	0	0.0342673	0.514009	0.034247	0.513706	0.0424524	0.636785	rs57923780	122	chr4_185471132	ENSG00000109775	UFSP2	NA	NA	NA	NA	NA	NA	NA	NA	NA	NA	NA	NA	NA	NA	NA	NA	NA	NA	NA	NA	NA	NA	NA	NA	NA	NA	NA	NA	NA	NA	NA	NA	NA	NA	NA	NA	NA	NA	NA	NA	NA	NA	NA	NA	NA	NA	NA	NA	NA	NA	NA	NA	NA	NA	NA	NA	NA	NA	NA	NA	NA	NA	NA	NA	NA	NA	NA	NA	NA	NA	NA	NA	NA	NA	NA	NA	NA	NA	NA	NA	NA	NA	NA	NA	NA	NA	NA	NA	NA	NA	NA	NA	NA	NA	NA	NA	NA	NA	0/1	1	3	55	12	NA	NA	NA	NA
rs57923780_ENSG00000151729	ENSG00000151729	0.183226	-0.0366311	0.023	0.049	1	0.487	-0.0253907	0.026	0.0523952	0.785928	0	0	0.0648904	0.973357	0.0648623	0.972934	0.0944949	1	rs57923780	122	chr4_185471132	ENSG00000151729	SLC25A4	NA	NA	NA	NA	NA	NA	NA	NA	NA	NA	NA	NA	NA	NA	NA	NA	NA	NA	NA	NA	NA	NA	NA	NA	NA	NA	NA	NA	NA	NA	NA	NA	NA	NA	NA	NA	NA	NA	NA	NA	NA	NA	NA	NA	NA	NA	NA	NA	NA	NA	NA	NA	NA	NA	NA	NA	NA	NA	NA	NA	NA	NA	NA	NA	NA	NA	NA	NA	NA	NA	NA	NA	NA	NA	NA	NA	NA	NA	NA	NA	NA	NA	NA	NA	NA	NA	NA	NA	NA	NA	NA	NA	NA	NA	NA	NA	NA	NA	0/1	1	3	55	12	NA	NA	NA	NA
rs57923780_ENSG00000154553	ENSG00000154553	4.69267e-14	0.00993548	0.007	0	7.039e-13	0.503	0.00688675	0.006	0.361178	1	0.648489	1	0.986606	1	0.979459	1	0.198859	1	rs57923780	122	chr4_185471132	ENSG00000154553	PDLIM3	NA	NA	NA	NA	NA	NA	NA	NA	NA	NA	NA	NA	NA	NA	NA	NA	NA	NA	NA	NA	NA	NA	NA	NA	NA	NA	NA	NA	NA	NA	NA	NA	NA	NA	NA	NA	NA	NA	NA	NA	NA	NA	NA	NA	NA	NA	NA	NA	NA	NA	NA	NA	NA	NA	NA	NA	NA	NA	NA	NA	NA	NA	NA	NA	NA	NA	NA	NA	NA	NA	NA	NA	NA	NA	NA	NA	NA	NA	NA	NA	NA	NA	NA	NA	NA	NA	NA	NA	NA	NA	NA	NA	NA	NA	NA	NA	NA	NA	0/1	1	3	55	12	NA	NA	NA	NA
rs57923780_ENSG00000154556	ENSG00000154556	0.350311	0.0758786	0.405	0.361	1	0.522	0.052595	0.044	0.332896	1	0.787582	1	0.383114	1	0.253134	1	0.355994	1	rs57923780	122	chr4_185471132	ENSG00000154556	SORBS2	NA	NA	NA	NA	NA	NA	NA	NA	NA	NA	NA	NA	NA	NA	NA	NA	NA	NA	NA	NA	NA	NA	NA	NA	NA	NA	NA	NA	NA	NA	NA	NA	NA	NA	NA	NA	NA	NA	NA	NA	NA	NA	NA	NA	NA	NA	NA	NA	NA	NA	NA	NA	NA	NA	NA	NA	NA	NA	NA	NA	NA	NA	NA	NA	NA	NA	NA	NA	NA	NA	NA	NA	NA	NA	NA	NA	NA	NA	NA	NA	NA	NA	NA	NA	NA	NA	NA	NA	NA	NA	NA	NA	NA	NA	NA	NA	NA	NA	0/1	1	3	55	12	NA	NA	NA	NA
rs57923780_ENSG00000164323	ENSG00000164323	0.384675	-0.0421204	0.114	0.139	1	0.487	-0.0291956	0.026	0.367844	1	0.490447	1	0.306508	1	0.299518	1	0.343879	1	rs57923780	122	chr4_185471132	ENSG00000164323	CFAP97	NA	NA	NA	NA	NA	NA	NA	NA	NA	NA	NA	NA	NA	NA	NA	NA	NA	NA	NA	NA	NA	NA	NA	NA	NA	NA	NA	NA	NA	NA	NA	NA	NA	NA	NA	NA	NA	NA	NA	NA	NA	NA	NA	NA	NA	NA	NA	NA	NA	NA	NA	NA	NA	NA	NA	NA	NA	NA	NA	NA	NA	NA	NA	NA	NA	NA	NA	NA	NA	NA	NA	NA	NA	NA	NA	NA	NA	NA	NA	NA	NA	NA	NA	NA	NA	NA	NA	NA	NA	NA	NA	NA	NA	NA	NA	NA	NA	NA	0/1	1	3	55	12	NA	NA	NA	NA
rs57923780_ENSG00000168491	ENSG00000168491	0.0253386	0.000859207	0.001	0	0.380079	0.5	0.000595557	0	0.787766	1	NA	NA	0.995227	1	0.992698	1	0.703993	1	rs57923780	122	chr4_185471132	ENSG00000168491	CCDC110	NA	NA	NA	NA	NA	NA	NA	NA	NA	NA	NA	NA	NA	NA	NA	NA	NA	NA	NA	NA	NA	NA	NA	NA	NA	NA	NA	NA	NA	NA	NA	NA	NA	NA	NA	NA	NA	NA	NA	NA	NA	NA	NA	NA	NA	NA	NA	NA	NA	NA	NA	NA	NA	NA	NA	NA	NA	NA	NA	NA	NA	NA	NA	NA	NA	NA	NA	NA	NA	NA	NA	NA	NA	NA	NA	NA	NA	NA	NA	NA	NA	NA	NA	NA	NA	NA	NA	NA	NA	NA	NA	NA	NA	NA	NA	NA	NA	NA	0/1	1	3	55	12	NA	NA	NA	NA
rs57923780_ENSG00000186352	ENSG00000186352	0.983276	0.000829448	0.039	0.041	1	0.499	0.00057493	0.002	0.92894	1	0	0	0.975199	1	0.974315	1	0.983558	1	rs57923780	122	chr4_185471132	ENSG00000186352	ANKRD37	NA	NA	NA	NA	NA	NA	NA	NA	NA	NA	NA	NA	NA	NA	NA	NA	NA	NA	NA	NA	NA	NA	NA	NA	NA	NA	NA	NA	NA	NA	NA	NA	NA	NA	NA	NA	NA	NA	NA	NA	NA	NA	NA	NA	NA	NA	NA	NA	NA	NA	NA	NA	NA	NA	NA	NA	NA	NA	NA	NA	NA	NA	NA	NA	NA	NA	NA	NA	NA	NA	NA	NA	NA	NA	NA	NA	NA	NA	NA	NA	NA	NA	NA	NA	NA	NA	NA	NA	NA	NA	NA	NA	NA	NA	NA	NA	NA	NA	0/1	1	3	55	12	NA	NA	NA	NA
rs57923780_ENSG00000205129	ENSG00000205129	0.389057	-0.0225837	0.031	0.049	1	0.491	-0.0156538	0.018	0.257271	1	0	0	0.35666	1	0.329385	1	0.337885	1	rs57923780	122	chr4_185471132	ENSG00000205129	C4orf47	NA	NA	NA	NA	NA	NA	NA	NA	NA	NA	NA	NA	NA	NA	NA	NA	NA	NA	NA	NA	NA	NA	NA	NA	NA	NA	NA	NA	NA	NA	NA	NA	NA	NA	NA	NA	NA	NA	NA	NA	NA	NA	NA	NA	NA	NA	NA	NA	NA	NA	NA	NA	NA	NA	NA	NA	NA	NA	NA	NA	NA	NA	NA	NA	NA	NA	NA	NA	NA	NA	NA	NA	NA	NA	NA	NA	NA	NA	NA	NA	NA	NA	NA	NA	NA	NA	NA	NA	NA	NA	NA	NA	NA	NA	NA	NA	NA	NA	0/1	1	3	55	12	NA	NA	NA	NA
rs57923780_ENSG00000233110	ENSG00000233110	0.371184	-0.0105744	0.001	0.008	1	0.496	-0.00732963	0.008	0.00841815	0.126272	NA	NA	0.0325742	0.488614	0.0325468	0.488202	0.102167	1	rs57923780	122	chr4_185471132	ENSG00000233110	NA	NA	NA	NA	NA	NA	NA	NA	NA	NA	NA	NA	NA	NA	NA	NA	NA	NA	NA	NA	NA	NA	NA	NA	NA	NA	NA	NA	NA	NA	NA	NA	NA	NA	NA	NA	NA	NA	NA	NA	NA	NA	NA	NA	NA	NA	NA	NA	NA	NA	NA	NA	NA	NA	NA	NA	NA	NA	NA	NA	NA	NA	NA	NA	NA	NA	NA	NA	NA	NA	NA	NA	NA	NA	NA	NA	NA	NA	NA	NA	NA	NA	NA	NA	NA	NA	NA	NA	NA	NA	NA	NA	NA	NA	NA	NA	NA	NA	NA	0/1	1	3	55	12	NA	NA	NA	NA
rs57923780_ENSG00000235902	ENSG00000235902	0.526659	-0.00748624	0.003	0.008	1	0.497	-0.00518907	0.006	0.299804	1	NA	NA	0.320935	1	0.320905	1	0.390061	1	rs57923780	122	chr4_185471132	ENSG00000235902	NA	NA	NA	NA	NA	NA	NA	NA	NA	NA	NA	NA	NA	NA	NA	NA	NA	NA	NA	NA	NA	NA	NA	NA	NA	NA	NA	NA	NA	NA	NA	NA	NA	NA	NA	NA	NA	NA	NA	NA	NA	NA	NA	NA	NA	NA	NA	NA	NA	NA	NA	NA	NA	NA	NA	NA	NA	NA	NA	NA	NA	NA	NA	NA	NA	NA	NA	NA	NA	NA	NA	NA	NA	NA	NA	NA	NA	NA	NA	NA	NA	NA	NA	NA	NA	NA	NA	NA	NA	NA	NA	NA	NA	NA	NA	NA	NA	NA	NA	0/1	1	3	55	12	NA	NA	NA	NA
rs57923780_ENSG00000249679	ENSG00000249679	0.471449	-0.0085149	0.002	0.008	1	0.497	-0.00590208	0.006	0.179041	1	NA	NA	0.209836	1	0.209801	1	0.293574	1	rs57923780	122	chr4_185471132	ENSG00000249679	LOC105377590	NA	NA	NA	NA	NA	NA	NA	NA	NA	NA	NA	NA	NA	NA	NA	NA	NA	NA	NA	NA	NA	NA	NA	NA	NA	NA	NA	NA	NA	NA	NA	NA	NA	NA	NA	NA	NA	NA	NA	NA	NA	NA	NA	NA	NA	NA	NA	NA	NA	NA	NA	NA	NA	NA	NA	NA	NA	NA	NA	NA	NA	NA	NA	NA	NA	NA	NA	NA	NA	NA	NA	NA	NA	NA	NA	NA	NA	NA	NA	NA	NA	NA	NA	NA	NA	NA	NA	NA	NA	NA	NA	NA	NA	NA	NA	NA	NA	NA	0/1	1	3	55	12	NA	NA	NA	NA
rs57923780_ENSG00000250410	ENSG00000250410	0.834511	-0.00479252	0.037	0.041	1	0.498	-0.00332192	0.004	0.804343	1	0	0	0.845742	1	0.845217	1	0.830295	1	rs57923780	122	chr4_185471132	ENSG00000250410	NA	NA	NA	NA	NA	NA	NA	NA	NA	NA	NA	NA	NA	NA	NA	NA	NA	NA	NA	NA	NA	NA	NA	NA	NA	NA	NA	NA	NA	NA	NA	NA	NA	NA	NA	NA	NA	NA	NA	NA	NA	NA	NA	NA	NA	NA	NA	NA	NA	NA	NA	NA	NA	NA	NA	NA	NA	NA	NA	NA	NA	NA	NA	NA	NA	NA	NA	NA	NA	NA	NA	NA	NA	NA	NA	NA	NA	NA	NA	NA	NA	NA	NA	NA	NA	NA	NA	NA	NA	NA	NA	NA	NA	NA	NA	NA	NA	NA	NA	0/1	1	3	55	12	NA	NA	NA	NA
rs57923780_ENSG00000250754	ENSG00000250754	3.35162e-07	0.0044623	0.003	0	5.02743e-06	0.502	0.00309303	0.004	0.538242	1	NA	NA	0.991764	1	0.987356	1	0.385976	1	rs57923780	122	chr4_185471132	ENSG00000250754	LINC02436	NA	NA	NA	NA	NA	NA	NA	NA	NA	NA	NA	NA	NA	NA	NA	NA	NA	NA	NA	NA	NA	NA	NA	NA	NA	NA	NA	NA	NA	NA	NA	NA	NA	NA	NA	NA	NA	NA	NA	NA	NA	NA	NA	NA	NA	NA	NA	NA	NA	NA	NA	NA	NA	NA	NA	NA	NA	NA	NA	NA	NA	NA	NA	NA	NA	NA	NA	NA	NA	NA	NA	NA	NA	NA	NA	NA	NA	NA	NA	NA	NA	NA	NA	NA	NA	NA	NA	NA	NA	NA	NA	NA	NA	NA	NA	NA	NA	NA	0/1	1	3	55	12	NA	NA	NA	NA
rs57930526_ENSG00000144681	ENSG00000144681	0.599039	-0.01478	0.237	0.28	1	0.483	-0.0102447	0.034	0.429787	0.859574	0.0292021	0.0584042	0.816749	1	0.805764	1	0.612604	1	rs57930526	100	chr3_36380499	ENSG00000144681	STAC	2.58076e-05	0.180116	0.000470691	0.176511	0.000560336	0.240577	0.976765	0.00124262	0.130022	0.131229	1.75046e-06	0.174509	0.549497	-0.082218	0.0648164	0.204214	0.0545668	0.15055	0.00271996	0.310117	0.128134	0.154276	0.951845	-0.00564592	0.848862	0.0209257	0.854942	-0.0172075	0.70505	-0.0338795	0.0159346	-0.167086	0.775478	-0.030201	0.512735	0.0479837	0.160706	-0.139121	9.4959e-07	0.269001	5.31023e-10	0.282176	NA	NA	0.260742	0.0672755	0.378608	0.0396635	5.19607e-05	0.282398	7.28835e-13	0.368223	2.47966e-05	0.226923	0.0462326	0.133048	0.663318	0.0230088	0.227059	0.191346	0.349249	0.0845319	0.039342	0.0766055	0.130452	0.1271	0.00693621	0.113612	0.00222142	0.144283	0.115164	-0.198551	0.103287	0.141381	0.455291	0.0611687	0.179816	0.0669874	2.92293e-08	0.226646	1.00366e-11	0.260346	0.312949	0.0590428	6.05179e-06	0.465945	0.148044	0.0615367	4.11687e-08	-0.418568	6.09452e-08	0.307461	0.417352	0.100342	0.495011	0.0638507	0.000482613	0.195775	0/0	30	0	35	0	NA	NA	NA	GRCh38.AFR_rs141203061:1.0#0.0473|GRCh38.EUR_rs141203061:0.8102#0.0282
rs57930526_ENSG00000168016	ENSG00000168016	0.189561	0.0196997	0.023	0.01	0.379122	0.506	0.0136548	0.012	0.391746	0.783491	1	1	0.392314	0.784628	0.384974	0.769948	0.329051	0.658102	rs57930526	100	chr3_36380499	ENSG00000168016	TRANK1	0.132422	0.0427891	0.0233304	0.0633919	0.225535	0.0740824	0.469592	0.0232683	0.479837	-0.034773	0.239477	0.036432	0.821639	0.0174258	0.0561742	0.0864343	0.744889	0.0132121	0.137854	0.0906896	0.0600726	0.117734	0.59291	-0.0254648	0.901952	-0.00562338	0.350763	0.0319398	0.896714	-0.0076549	0.306625	-0.0426252	0.984415	-0.000800881	0.664437	0.0264352	0.282399	-0.0710802	0.53099	0.0221992	0.16045	0.0237822	0.317053	-0.100467	0.525211	0.0312298	0.184891	0.0582228	0.00455157	0.117286	0.426776	0.0265859	0.940004	-0.00215173	0.295622	0.0495339	0.334648	0.0406403	0.92372	-0.010348	0.147399	-0.0906994	0.679599	-0.0126806	0.795874	-0.0189501	0.682271	0.0119863	0.921275	0.00280938	0.0953073	-0.153122	0.9079	0.00573974	0.775331	0.0195307	0.322591	-0.0480338	0.626208	-0.0159131	0.542397	-0.0157761	0.480892	0.0566527	0.655611	0.0325514	0.140227	0.0507789	0.121789	-0.0517157	0.441651	-0.0276831	0.414132	-0.103623	0.616518	0.0352294	0.844812	-0.00383931	0/0	30	0	35	0	NA	NA	NA	GRCh38.AFR_rs141203061:1.0#0.0473|GRCh38.EUR_rs141203061:0.8102#0.0282
rs57931070_ENSG00000113296	ENSG00000113296	0.153616	-0.0181837	0.031	0.04	1	0.495	-0.012604	0.01	0.152506	1	1.62736e-08	1.62736e-07	0.0706733	0.706733	0.0648571	0.648571	0.110734	1	rs57931070	717	chr5_79784742	ENSG00000113296	THBS4	NA	NA	NA	NA	NA	NA	NA	NA	NA	NA	NA	NA	NA	NA	NA	NA	NA	NA	NA	NA	NA	NA	NA	NA	NA	NA	NA	NA	NA	NA	NA	NA	NA	NA	NA	NA	NA	NA	NA	NA	NA	NA	NA	NA	NA	NA	NA	NA	NA	NA	NA	NA	NA	NA	NA	NA	NA	NA	NA	NA	NA	NA	NA	NA	NA	NA	NA	NA	NA	NA	NA	NA	NA	NA	NA	NA	NA	NA	NA	NA	NA	NA	NA	NA	NA	NA	NA	NA	NA	NA	NA	NA	NA	NA	NA	NA	NA	NA	NA	NA	NA	NA	NA	NA	NA	NA	NA
rs57931070_ENSG00000152409	ENSG00000152409	0.320509	-0.0169188	0.105	0.119	1	0.493	-0.0117272	0.014	0.276987	1	0.479904	1	0.33955	1	0.323102	1	0.309125	1	rs57931070	717	chr5_79784742	ENSG00000152409	JMY	NA	NA	NA	NA	NA	NA	NA	NA	NA	NA	NA	NA	NA	NA	NA	NA	NA	NA	NA	NA	NA	NA	NA	NA	NA	NA	NA	NA	NA	NA	NA	NA	NA	NA	NA	NA	NA	NA	NA	NA	NA	NA	NA	NA	NA	NA	NA	NA	NA	NA	NA	NA	NA	NA	NA	NA	NA	NA	NA	NA	NA	NA	NA	NA	NA	NA	NA	NA	NA	NA	NA	NA	NA	NA	NA	NA	NA	NA	NA	NA	NA	NA	NA	NA	NA	NA	NA	NA	NA	NA	NA	NA	NA	NA	NA	NA	NA	NA	NA	NA	NA	NA	NA	NA	NA	NA	NA
rs57931070_ENSG00000152413	ENSG00000152413	0.239134	-0.0252066	0.196	0.216	1	0.49	-0.0174719	0.02	0.200664	1	0.554809	1	0.26872	1	0.247475	1	0.231484	1	rs57931070	717	chr5_79784742	ENSG00000152413	HOMER1	NA	NA	NA	NA	NA	NA	NA	NA	NA	NA	NA	NA	NA	NA	NA	NA	NA	NA	NA	NA	NA	NA	NA	NA	NA	NA	NA	NA	NA	NA	NA	NA	NA	NA	NA	NA	NA	NA	NA	NA	NA	NA	NA	NA	NA	NA	NA	NA	NA	NA	NA	NA	NA	NA	NA	NA	NA	NA	NA	NA	NA	NA	NA	NA	NA	NA	NA	NA	NA	NA	NA	NA	NA	NA	NA	NA	NA	NA	NA	NA	NA	NA	NA	NA	NA	NA	NA	NA	NA	NA	NA	NA	NA	NA	NA	NA	NA	NA	NA	NA	NA	NA	NA	NA	NA	NA	NA
rs57931070_ENSG00000164300	ENSG00000164300	0.985029	-0.00940595	0.235	0.227	1	0.503	-0.00651971	0.006	0.730311	1	0.000950993	0.00950993	0.702685	1	0.685632	1	0.984595	1	rs57931070	717	chr5_79784742	ENSG00000164300	SERINC5	NA	NA	NA	NA	NA	NA	NA	NA	NA	NA	NA	NA	NA	NA	NA	NA	NA	NA	NA	NA	NA	NA	NA	NA	NA	NA	NA	NA	NA	NA	NA	NA	NA	NA	NA	NA	NA	NA	NA	NA	NA	NA	NA	NA	NA	NA	NA	NA	NA	NA	NA	NA	NA	NA	NA	NA	NA	NA	NA	NA	NA	NA	NA	NA	NA	NA	NA	NA	NA	NA	NA	NA	NA	NA	NA	NA	NA	NA	NA	NA	NA	NA	NA	NA	NA	NA	NA	NA	NA	NA	NA	NA	NA	NA	NA	NA	NA	NA	NA	NA	NA	NA	NA	NA	NA	NA	NA
rs57931070_ENSG00000164309	ENSG00000164309	0.422571	0.00471575	0.011	0.008	1	0.501	0.00326871	0.002	0.545936	1	0	0	0.45404	1	0.430117	1	0.472683	1	rs57931070	717	chr5_79784742	ENSG00000164309	CMYA5	NA	NA	NA	NA	NA	NA	NA	NA	NA	NA	NA	NA	NA	NA	NA	NA	NA	NA	NA	NA	NA	NA	NA	NA	NA	NA	NA	NA	NA	NA	NA	NA	NA	NA	NA	NA	NA	NA	NA	NA	NA	NA	NA	NA	NA	NA	NA	NA	NA	NA	NA	NA	NA	NA	NA	NA	NA	NA	NA	NA	NA	NA	NA	NA	NA	NA	NA	NA	NA	NA	NA	NA	NA	NA	NA	NA	NA	NA	NA	NA	NA	NA	NA	NA	NA	NA	NA	NA	NA	NA	NA	NA	NA	NA	NA	NA	NA	NA	NA	NA	NA	NA	NA	NA	NA	NA	NA
rs57931070_ENSG00000164329	ENSG00000164329	0.126461	-0.0361365	0.5	0.538	1	0.484	-0.0250479	0.032	0.113633	1	0.22992	1	0.225422	1	0.190238	1	0.12954	1	rs57931070	717	chr5_79784742	ENSG00000164329	TENT2	NA	NA	NA	NA	NA	NA	NA	NA	NA	NA	NA	NA	NA	NA	NA	NA	NA	NA	NA	NA	NA	NA	NA	NA	NA	NA	NA	NA	NA	NA	NA	NA	NA	NA	NA	NA	NA	NA	NA	NA	NA	NA	NA	NA	NA	NA	NA	NA	NA	NA	NA	NA	NA	NA	NA	NA	NA	NA	NA	NA	NA	NA	NA	NA	NA	NA	NA	NA	NA	NA	NA	NA	NA	NA	NA	NA	NA	NA	NA	NA	NA	NA	NA	NA	NA	NA	NA	NA	NA	NA	NA	NA	NA	NA	NA	NA	NA	NA	NA	NA	NA	NA	NA	NA	NA	NA	NA
rs57931070_ENSG00000177034	ENSG00000177034	0.471888	-0.00828957	0.061	0.07	1	0.496	-0.00574589	0.008	0.37202	1	0	0	0.536509	1	0.535261	1	0.466249	1	rs57931070	717	chr5_79784742	ENSG00000177034	MTX3	NA	NA	NA	NA	NA	NA	NA	NA	NA	NA	NA	NA	NA	NA	NA	NA	NA	NA	NA	NA	NA	NA	NA	NA	NA	NA	NA	NA	NA	NA	NA	NA	NA	NA	NA	NA	NA	NA	NA	NA	NA	NA	NA	NA	NA	NA	NA	NA	NA	NA	NA	NA	NA	NA	NA	NA	NA	NA	NA	NA	NA	NA	NA	NA	NA	NA	NA	NA	NA	NA	NA	NA	NA	NA	NA	NA	NA	NA	NA	NA	NA	NA	NA	NA	NA	NA	NA	NA	NA	NA	NA	NA	NA	NA	NA	NA	NA	NA	NA	NA	NA	NA	NA	NA	NA	NA	NA
rs57931070_ENSG00000249825	ENSG00000249825	0.0918525	0.00389743	0.004	0.001	0.918525	0.501	0.00270149	0.002	0.279834	1	1	1	0.293081	1	0.287879	1	0.215204	1	rs57931070	717	chr5_79784742	ENSG00000249825	THBS4-AS1	NA	NA	NA	NA	NA	NA	NA	NA	NA	NA	NA	NA	NA	NA	NA	NA	NA	NA	NA	NA	NA	NA	NA	NA	NA	NA	NA	NA	NA	NA	NA	NA	NA	NA	NA	NA	NA	NA	NA	NA	NA	NA	NA	NA	NA	NA	NA	NA	NA	NA	NA	NA	NA	NA	NA	NA	NA	NA	NA	NA	NA	NA	NA	NA	NA	NA	NA	NA	NA	NA	NA	NA	NA	NA	NA	NA	NA	NA	NA	NA	NA	NA	NA	NA	NA	NA	NA	NA	NA	NA	NA	NA	NA	NA	NA	NA	NA	NA	NA	NA	NA	NA	NA	NA	NA	NA	NA
rs57931070_ENSG00000250258	ENSG00000250258	0.00814279	0.00129448	0.001	0	0.0814279	0.5	0.000897263	0	0.42233	1	NA	NA	0.995004	1	0.992269	1	0.267022	1	rs57931070	717	chr5_79784742	ENSG00000250258	NA	NA	NA	NA	NA	NA	NA	NA	NA	NA	NA	NA	NA	NA	NA	NA	NA	NA	NA	NA	NA	NA	NA	NA	NA	NA	NA	NA	NA	NA	NA	NA	NA	NA	NA	NA	NA	NA	NA	NA	NA	NA	NA	NA	NA	NA	NA	NA	NA	NA	NA	NA	NA	NA	NA	NA	NA	NA	NA	NA	NA	NA	NA	NA	NA	NA	NA	NA	NA	NA	NA	NA	NA	NA	NA	NA	NA	NA	NA	NA	NA	NA	NA	NA	NA	NA	NA	NA	NA	NA	NA	NA	NA	NA	NA	NA	NA	NA	NA	NA	NA	NA	NA	NA	NA	NA	NA	NA
rs57931070_ENSG00000251675	ENSG00000251675	0.105307	-0.0120747	0.011	0.02	1	0.496	-0.00836952	0.008	0.0355818	0.355818	0	0	0.0522594	0.522594	0.0474583	0.474583	0.0611642	0.611642	rs57931070	717	chr5_79784742	ENSG00000251675	NA	NA	NA	NA	NA	NA	NA	NA	NA	NA	NA	NA	NA	NA	NA	NA	NA	NA	NA	NA	NA	NA	NA	NA	NA	NA	NA	NA	NA	NA	NA	NA	NA	NA	NA	NA	NA	NA	NA	NA	NA	NA	NA	NA	NA	NA	NA	NA	NA	NA	NA	NA	NA	NA	NA	NA	NA	NA	NA	NA	NA	NA	NA	NA	NA	NA	NA	NA	NA	NA	NA	NA	NA	NA	NA	NA	NA	NA	NA	NA	NA	NA	NA	NA	NA	NA	NA	NA	NA	NA	NA	NA	NA	NA	NA	NA	NA	NA	NA	NA	NA	NA	NA	NA	NA	NA	NA	NA
rs57954537_ENSG00000108961	ENSG00000108961	2.95732e-08	0.00552625	0.004	0	1.03506e-06	0.502	0.00383051	0.004	0.416504	1	0.728841	1	0.989933	1	0.984529	1	0.253345	1	rs57954537	177	chr17_8119146	ENSG00000108961	RANGRF	0.0421511	0.129692	0.0912146	0.118154	0.57098	-0.0519904	0.262301	0.0806735	0.581918	-0.0570446	0.352682	0.0474553	0.883973	-0.0208117	0.876556	0.0193451	0.48358	-0.0617404	0.740511	-0.0374447	0.804987	-0.0309976	0.502205	0.0827416	0.36941	0.101211	0.454956	0.0820842	0.694727	0.0426221	0.355161	-0.0854989	0.629151	-0.0448605	0.437634	0.100766	0.892609	0.02247	0.523362	0.0477367	0.746679	-0.0188869	0.467878	-0.0864732	0.907017	0.00873678	0.212174	-0.0716525	0.667114	0.0340378	0.667958	0.0255421	0.467566	0.0428101	0.907763	-0.00905655	0.124319	0.133739	0.433743	-0.133695	0.514285	0.0768533	0.10404	0.0840717	0.904413	0.0148974	0.927589	-0.00560006	0.488284	-0.0342991	0.48587	0.0574173	0.00604994	-0.267469	0.506323	0.0737698	0.245605	-0.109309	0.777855	-0.0184938	0.393166	0.0542718	0.858731	0.0159981	0.057139	0.162847	0.851928	0.0151646	0.583836	0.0269501	0.568661	0.0364557	0.118147	0.211065	0.833185	0.0220308	0.469582	-0.0267597	NA	NA	NA	NA	NA	NA	NA	NA	NA
rs57954537_ENSG00000125434	ENSG00000125434	0.334265	-0.0197334	0.025	0.04	1	0.493	-0.0136781	0.014	0.221091	1	0	0	0.25405	1	0.250169	1	0.27162	1	rs57954537	177	chr17_8119146	ENSG00000125434	SLC25A35	0.062132	0.0888451	0.747772	-0.0163985	0.303499	-0.0903836	0.0871283	-0.0740437	0.943086	-0.00574971	0.0120189	-0.106611	0.564004	0.0726334	0.472066	0.0702452	0.12237	-0.103391	0.17927	-0.181072	0.627589	0.060645	0.862946	-0.012306	0.689127	-0.0303484	0.69369	-0.0361378	0.00461621	0.2222	0.759026	-0.0242703	0.361411	-0.0847275	0.045046	0.240774	0.552482	-0.0745278	0.515024	0.0301054	0.0711674	-0.100026	0.31834	-0.0841076	0.552303	-0.0365732	0.879723	-0.0067175	0.0593473	0.114012	0.395308	0.0481785	0.341568	0.0453654	0.906212	-0.00791104	0.293303	0.0594514	0.0714083	-0.257092	0.174789	0.134387	0.180718	-0.0519799	0.978837	0.00371732	0.428968	0.0338422	0.887485	-0.00621979	0.12397	0.117901	0.511032	-0.0542396	0.855406	0.0147873	0.772812	0.022231	0.131906	-0.0539028	0.361256	-0.0389186	0.946341	-0.00620392	0.875944	-0.0126628	0.863151	-0.00870167	0.417153	-0.0445512	0.350758	0.0347519	0.663585	-0.0461149	0.62068	0.0518015	0.385883	-0.0373649	NA	NA	NA	NA	NA	NA	NA	NA	NA
rs57954537_ENSG00000129214	ENSG00000129214	0.51289	-0.00858744	0.01	0.017	1	0.497	-0.00595236	0.006	0.3689	1	0	0	0.4994	1	0.453163	1	0.465536	1	rs57954537	177	chr17_8119146	ENSG00000129214	SHBG	0.648447	-0.0307044	0.0848093	0.142418	0.308554	-0.112476	0.0736066	-0.187101	0.521081	-0.0905759	0.489054	0.0539756	0.0664931	0.297244	0.414016	-0.135414	0.165975	0.190602	0.259534	-0.198474	0.145782	0.262848	0.66161	0.0708571	0.439834	-0.103222	0.0676625	0.231041	0.974099	0.00492258	0.0684349	0.203882	0.487337	-0.0995951	0.170363	0.240719	0.250618	0.174736	0.881067	0.0122087	0.661262	0.0224575	0.23284	-0.201299	0.0892716	0.181776	0.810312	-0.0259203	0.462852	0.0786239	0.0947724	-0.153588	0.994725	0.000585373	0.370772	-0.0967932	0.368651	-0.0898425	0.834893	0.0280727	0.0878627	-0.221427	0.518864	-0.0509983	0.958211	-0.00911549	0.227738	-0.0726462	0.926893	0.00730769	0.769388	-0.0385309	0.660725	-0.0499269	0.446482	0.108381	0.304735	0.142379	0.296934	-0.0914633	0.982951	0.00173891	0.763551	-0.0284035	0.647829	-0.0614294	0.637966	-0.0531996	0.27605	0.082826	0.312057	0.0648114	0.613805	-0.0768962	0.84087	0.0338422	NA	NA	NA	NA	NA	NA	NA	NA	NA	NA	NA
rs57954537_ENSG00000132510	ENSG00000132510	0.0579098	0.0160649	0.017	0.006	1	0.505	0.0111353	0.01	0.25738	1	1	1	0.276757	1	0.274626	1	0.189182	1	rs57954537	177	chr17_8119146	ENSG00000132510	KDM6B	0.0329068	-0.0844127	0.35195	-0.0345774	0.850025	-0.0132305	0.997522	-0.000151013	0.970926	-0.00320476	0.0890439	-0.076378	0.589605	-0.0518155	0.0324582	0.205826	0.498411	0.049405	0.055995	-0.135956	0.481955	-0.0509795	0.859292	-0.0156443	0.823786	-0.0190037	0.867862	-0.0133673	0.907931	-0.00702148	0.473523	-0.0499247	0.952686	0.0056094	0.273421	-0.127696	0.294959	-0.121557	0.367479	-0.0379498	0.924595	-0.00358318	0.442488	-0.0478801	0.0107294	-0.161593	0.82681	0.011819	0.596208	0.0331255	0.132134	0.049642	0.677299	0.0181912	0.680143	-0.0226671	0.559412	0.0292384	0.448712	0.100327	0.845853	0.0197138	0.0364919	0.0621359	0.225768	-0.145412	0.78132	-0.011644	0.34625	-0.0351256	0.133172	-0.105748	0.332401	-0.0575876	0.136209	-0.127442	0.971843	-0.00299108	0.460722	0.0300613	0.47637	-0.0254367	0.807121	-0.0221816	0.0159248	0.153434	0.2709	0.0587941	0.347574	0.0573175	0.549399	0.0239209	0.174156	-0.150708	0.0824031	-0.238649	0.0885251	-0.0308457	NA	NA	NA	NA	NA	NA	NA	NA	NA
rs57954537_ENSG00000133026	ENSG00000133026	0.955174	0.00292677	0.37	0.373	1	0.498	0.00202868	0.004	0.899764	1	0.790578	1	0.958649	1	0.954949	1	0.955459	1	rs57954537	177	chr17_8119146	ENSG00000133026	MYH10	0.190945	-0.0630103	0.128594	0.0768001	0.878418	0.0115364	0.540497	-0.0234382	0.954427	0.00303361	0.868708	0.00402745	0.292462	-0.0919437	0.195316	0.0543799	0.0719586	0.0746773	0.662615	-0.0346538	0.489843	-0.0468867	0.88558	-0.00611407	0.697142	0.0132671	0.559888	-0.02812	0.927289	-0.00460889	0.17804	0.0644103	0.128163	0.0653824	0.1158	0.111392	0.486213	0.0501505	0.723291	-0.019677	0.527104	0.020311	0.699986	-0.0599886	0.931587	-0.00493497	0.0384546	0.0704412	0.974523	0.00179508	0.269919	0.0508632	0.16146	0.0659658	0.0318999	0.107632	0.334372	0.0434356	0.576791	0.0712719	0.426439	0.0661427	0.756549	-0.0103571	0.84782	0.0241798	0.516744	0.0252329	0.737499	0.0116769	0.24964	0.0885183	0.562032	0.0394719	0.968594	-0.00374929	0.129994	0.12529	0.155524	0.0610719	0.884878	0.00584027	0.954553	-0.00338927	0.104245	0.117002	0.406988	-0.0367123	0.605364	-0.0365535	0.42053	0.0320987	0.249459	0.131792	0.311065	-0.0933174	0.923232	0.00443561	NA	NA	NA	NA	NA	NA	NA	NA	NA
rs57954537_ENSG00000141499	ENSG00000141499	0.0481961	-0.0794084	0.1	0.153	1	0.473	-0.0550417	0.054	0.0190324	0.666135	0.113229	1	0.0163473	0.572154	0.0129531	0.453359	0.0232167	0.812584	rs57954537	177	chr17_8119146	ENSG00000141499	WRAP53	0.196557	-0.0667979	0.115975	0.080383	0.878718	-0.0103295	0.553363	-0.0313143	0.748627	-0.0300957	0.901676	-0.00571908	0.532237	0.0863853	0.14811	-0.185589	0.967889	-0.00384376	0.96167	-0.00539598	0.424693	-0.0917238	0.962082	-0.00486512	0.842691	-0.02419	0.0855214	0.192472	0.752508	0.0344585	0.372286	-0.0987572	0.595301	-0.0750998	0.829405	-0.0387592	0.259412	-0.197205	0.0205476	0.115839	0.403123	0.0217118	0.303568	-0.0790523	0.117928	-0.0963224	0.978977	-0.00109399	0.566216	-0.0388867	0.284895	-0.0389529	0.622167	-0.0259829	0.543855	-0.0398435	0.510105	-0.0534289	0.11921	-0.294533	0.516739	0.0749244	0.275907	-0.0358312	0.0638258	-0.206709	0.941387	0.00346536	0.724161	-0.0162916	0.551329	-0.0512841	0.561408	-0.044258	0.926351	-0.0100559	0.803924	-0.0227698	0.698058	-0.0180047	0.333727	-0.0432037	0.0514636	-0.133844	0.39986	0.0570454	0.0606203	0.102165	0.000851405	-0.212949	0.747132	-0.0145794	0.825535	-0.0224022	0.619416	-0.0494263	0.719243	-0.0125726	NA	NA	NA	NA	NA	NA	NA	NA	NA
rs57954537_ENSG00000141504	ENSG00000141504	0.390936	-0.0118431	0.008	0.017	1	0.496	-0.00820902	0.008	0.222187	1	0	0	0.271966	1	0.252436	1	0.296837	1	rs57954537	177	chr17_8119146	ENSG00000141504	SAT2	0.758171	0.00993816	0.651572	-0.0194765	0.399753	-0.0584772	0.23669	-0.0575224	0.0559698	-0.13715	0.348876	0.0238239	0.0763393	-0.165918	0.972575	0.00291156	0.235788	-0.0855032	0.870909	0.0123514	0.309738	-0.101698	0.521637	0.0604657	0.369998	-0.0814688	0.26711	0.0736589	0.926919	0.00721923	0.342952	-0.0599409	0.0309308	-0.164893	0.48636	-0.0582285	0.331608	-0.0945295	0.280038	0.0431048	0.826936	-0.00535733	0.18217	-0.110014	0.0180244	0.109593	0.0453444	0.0927435	0.354646	-0.0493304	0.732058	0.0148505	0.817953	-0.0099138	0.72164	-0.0199326	0.470667	0.0371907	0.82137	-0.0170245	0.887639	-0.0132956	0.387617	-0.0379189	0.738161	0.0215998	0.258123	-0.0455452	0.315188	-0.034781	0.217735	-0.0838588	0.751417	-0.0203633	0.030115	-0.219115	0.991778	-0.000770205	0.229171	-0.0523898	0.859276	0.00643304	0.578389	0.0329568	0.441246	0.0432612	0.39498	-0.0428126	0.0265852	-0.0941965	0.971912	-0.00130602	0.937367	0.00796096	0.148213	-0.109471	0.472155	-0.0177211	NA	NA	NA	NA	NA	NA	NA	NA	NA
rs57954537_ENSG00000141510	ENSG00000141510	0.347388	-0.0340785	0.94	0.949	1	0.481	-0.0236214	0.038	0.368249	1	0.69903	1	0.526415	1	0.455364	1	0.363859	1	rs57954537	177	chr17_8119146	ENSG00000141510	TP53	0.643284	0.0210023	0.0790521	0.082543	0.938883	0.00604345	0.335724	0.053455	0.334913	0.0967718	0.840113	-0.0103163	0.165668	0.17821	0.0358808	0.167211	0.0269163	0.150739	0.56529	0.0560985	0.209107	0.116369	0.766398	-0.0207714	0.303464	0.0644749	0.938945	0.00888341	0.921547	0.00944868	0.271382	0.0907836	0.0789365	0.126601	0.489514	0.0880429	0.187094	0.1615	0.822721	0.0100344	0.393712	0.0266836	0.643695	-0.040319	0.755758	-0.0189697	0.666416	-0.015099	0.605124	0.027705	0.601959	0.0223548	0.272708	-0.0485426	0.439842	0.048304	0.186967	0.0651182	0.269945	0.160746	0.683646	-0.0399385	0.437814	0.028256	0.980269	0.0019937	0.303819	-0.033816	0.636312	-0.0172603	0.178801	-0.0823508	0.984565	-0.00124176	0.537167	-0.0515099	0.659253	-0.0381978	0.379354	0.0269906	0.667666	-0.010901	0.0163493	0.160669	0.548365	-0.0367476	0.913593	0.00634389	0.70229	-0.018045	0.99088	-0.000430944	0.86584	0.0183517	0.71998	0.0311275	0.170424	0.0381575	NA	NA	NA	NA	NA	NA	NA	NA	NA
rs57954537_ENSG00000161970	ENSG00000161970	0.620832	-0.0254476	0.595	0.61	1	0.488	-0.0176389	0.024	0.577536	1	0.944796	1	0.662521	1	0.639503	1	0.61982	1	rs57954537	177	chr17_8119146	ENSG00000161970	RPL26	0.919164	0.00265113	0.956791	-0.00126663	0.001315	0.154163	0.457385	0.0189075	0.879011	-0.00863038	0.442237	0.0193924	0.102106	-0.160063	0.557158	0.0461984	0.714921	0.0231781	0.0751068	-0.122453	0.40213	-0.0639511	0.658169	0.0279756	0.0460488	-0.104828	0.378611	-0.052947	0.884496	-0.010021	0.330016	-0.0560445	0.0438904	0.145809	0.121098	-0.115054	0.248219	0.0951001	0.27216	-0.0315309	0.632899	-0.00876032	0.000494404	-0.325755	0.242743	-0.0538676	0.849363	-0.00604441	0.837158	-0.00749297	0.51426	0.0166926	0.688454	0.0105935	0.282702	-0.0382123	0.80176	-0.0092274	0.26179	-0.134369	0.436943	-0.0492811	0.0293165	0.0624577	0.524998	0.066718	0.515137	-0.014541	0.909385	-0.00281685	0.882447	-0.00660697	0.378566	0.0374678	0.427269	0.0449768	0.835726	-0.0145435	0.047044	-0.0514057	0.578212	0.015292	0.57521	-0.0323292	0.864424	0.00793886	0.761305	0.0135765	0.0418202	-0.0910522	0.0399364	0.052719	0.0705324	0.188891	0.679605	-0.0390088	0.0324922	0.0477217	NA	NA	NA	NA	NA	NA	NA	NA	NA
rs57954537_ENSG00000166579	ENSG00000166579	0.454147	0.0369223	0.179	0.169	1	0.506	0.0255926	0.012	0.65647	1	0	0	0.37591	1	0.371699	1	0.489565	1	rs57954537	177	chr17_8119146	ENSG00000166579	NDEL1	0.24322	0.0510278	0.353309	0.0350466	0.0213542	-0.144462	0.833592	0.0102983	0.996844	-0.00030591	0.227428	-0.03609	0.616524	-0.0445068	0.814495	0.0121693	0.679903	0.0182918	0.187239	-0.103301	0.463467	0.0575882	0.0940692	0.0717091	0.625954	0.0200855	0.703794	0.0287288	0.810955	-0.0146099	0.703777	0.0178549	0.083838	0.0861373	0.750612	0.0486098	0.628014	0.0438426	0.992318	-0.000405211	0.59782	-0.0176991	0.527634	-0.0524667	0.267333	0.0613652	0.0749692	0.0752084	0.782321	0.0135978	0.84058	-0.00556201	0.309165	0.0386309	0.512262	0.0290782	0.761638	-0.0127647	0.286212	0.16185	0.145023	-0.137744	0.644278	-0.0180252	0.755293	0.0287483	0.646428	-0.015688	0.985807	0.000730678	0.348847	-0.0611092	0.587273	0.0326269	0.106504	-0.124743	0.983089	0.00151374	0.725137	-0.0123018	0.175108	-0.0429531	0.154854	0.0972917	0.553772	0.0414289	0.265059	0.0434249	0.0916715	0.13239	0.785898	0.011537	0.918329	0.0105154	0.838559	-0.0204261	0.6951	0.00820293	NA	NA	NA	NA	NA	NA	NA	NA	NA
rs57954537_ENSG00000170004	ENSG00000170004	0.28624	0.051956	0.308	0.271	1	0.518	0.0360131	0.036	0.304808	1	0.657201	1	0.31468	1	0.297545	1	0.297919	1	rs57954537	177	chr17_8119146	ENSG00000170004	CHD3	0.291327	0.0453977	0.099743	0.087383	0.790333	-0.0240954	0.630751	-0.0254936	0.283085	-0.108992	0.661215	-0.0227809	0.722868	-0.0304714	0.368074	-0.0594623	0.0646256	-0.106501	0.906726	0.0137041	0.643416	-0.0607003	0.636706	0.0216631	0.576977	-0.0315225	0.317411	0.0500548	0.450776	-0.0546578	0.366928	-0.0429295	0.0577989	-0.122708	0.601244	0.0410503	0.936955	0.00841879	0.539168	0.0259813	0.36802	-0.0343208	0.233317	-0.0936127	0.431754	0.0584874	0.822483	-0.00872991	0.993409	0.000594436	0.00222162	0.163781	0.933657	0.00562644	0.495552	0.0343555	0.111108	-0.0676087	0.767255	0.0563157	0.569738	0.0451286	0.34407	-0.0393781	0.391273	-0.0643189	0.385987	0.0305258	0.0617967	-0.0594019	0.612591	-0.0442595	0.860832	-0.0113041	0.941003	0.008692	0.0328328	0.171824	0.334107	0.0537977	0.581711	-0.0265082	0.759157	0.0163274	0.0517054	0.149711	0.0510712	-0.11583	0.400425	0.0479044	0.179457	-0.0654488	0.551293	-0.0859795	0.287478	-0.108804	0.437878	0.0232435	NA	NA	NA	NA	NA	NA	NA	NA	NA
rs57954537_ENSG00000170037	ENSG00000170037	0.824676	0.0103222	0.091	0.09	1	0.501	0.00715478	0.002	0.95002	1	0	0	0.747706	1	0.742105	1	0.832411	1	rs57954537	177	chr17_8119146	ENSG00000170037	CNTROB	0.835824	0.00872863	0.0650642	-0.063428	0.210002	-0.0838149	0.022289	-0.132267	0.998467	0.00015232	0.813832	0.0102047	0.612087	-0.0593969	0.336055	0.115221	0.689543	-0.0356623	0.81812	-0.0243967	0.796839	-0.0297265	0.862858	-0.0144279	0.487838	-0.0568287	0.207118	0.109626	0.375203	-0.0901634	0.346889	-0.0831552	0.146478	-0.153203	0.68361	-0.0578183	0.713485	0.0528473	0.0660928	0.0695984	0.755537	-0.0101541	0.986183	-0.0014312	0.446688	0.0545989	0.275207	-0.0701462	0.167647	-0.0803993	0.144475	-0.0509235	0.057831	-0.0773568	0.157037	-0.0714111	0.0361438	-0.0909558	0.675919	0.0752894	0.848294	-0.0172541	0.278606	-0.0428989	0.278915	-0.113343	0.510554	0.0264296	0.075577	0.0638496	0.244787	-0.0821995	0.40658	-0.0525272	0.0490657	0.158679	0.541379	-0.0413502	0.667289	-0.015745	0.663897	-0.0164607	0.107204	0.151327	0.901773	-0.00882494	0.0668842	-0.118738	0.137129	-0.0703495	0.0955763	-0.05743	0.983434	-0.00268549	0.271027	-0.0987727	0.0710511	0.045812	NA	NA	NA	NA	NA	NA	NA	NA	NA
rs57954537_ENSG00000170043	ENSG00000170043	0.972538	0.00319565	0.968	0.966	1	0.502	0.00221505	0.004	0.942469	1	0.901327	1	0.9502	1	0.942415	1	0.972919	1	rs57954537	177	chr17_8119146	ENSG00000170043	TRAPPC1	0.0133127	-0.0792853	0.169836	-0.0483621	0.121471	-0.0854728	0.928049	-0.00313925	0.506912	-0.037247	0.593946	-0.0142332	0.445405	0.0723498	0.893724	0.0125415	0.946713	-0.00414926	0.530935	0.0382951	0.99727	0.000261579	0.415667	-0.0540753	0.796485	-0.0163965	0.203827	0.0702046	0.355797	-0.0596813	0.476832	-0.0493211	0.293506	-0.0796873	0.121003	0.142103	0.830192	0.0214969	0.732653	-0.0123349	0.677103	-0.0128967	0.0334263	-0.195464	0.695526	0.0180636	0.911751	-0.00384002	0.259404	-0.0462073	0.145304	-0.0512233	0.282499	-0.0325497	0.213301	-0.0521192	0.440516	-0.0329447	0.561029	-0.0526027	0.869759	0.00906799	0.0703694	0.0479433	0.19328	-0.098056	0.7366	-0.00961855	0.980957	0.000657583	0.894627	-0.00949485	0.770009	0.013724	0.568437	-0.0397975	0.719329	0.0254814	0.424176	-0.0239067	0.947856	-0.00178199	0.207893	-0.0848539	0.585502	0.020148	0.614424	0.0237823	0.778525	-0.00979422	0.465546	0.0198667	0.940127	0.00471209	0.385696	-0.0644794	0.913126	-0.00150311	NA	NA	NA	NA	NA	NA	NA	NA	NA
rs57954537_ENSG00000170049	ENSG00000170049	6.2926e-05	0.00276577	0.002	0	0.00220241	0.501	0.00191709	0.002	0.559824	1	NA	NA	0.993767	1	0.990406	1	0.412069	1	rs57954537	177	chr17_8119146	ENSG00000170049	KCNAB3	0.759804	-0.017183	0.0585098	-0.0942464	0.613125	-0.04455	0.0841377	-0.106476	0.64059	0.0359287	0.345452	0.0460514	0.512325	-0.0933719	0.0108781	0.206093	0.0835185	0.145154	0.328459	0.137253	0.402203	0.11763	0.912085	-0.00763454	0.515618	0.0469061	0.429458	0.0705971	0.591123	-0.0631053	0.404485	-0.0751841	0.305633	-0.0950894	0.269662	0.0986115	0.95412	-0.00886669	0.152839	-0.0771092	0.749972	-0.0141349	0.652351	-0.0593337	0.940372	-0.00643625	0.646709	0.0289014	0.5676	-0.0443773	0.921169	0.00558183	0.269045	-0.0681219	0.321987	-0.0811608	0.836165	0.0143372	0.654485	0.0692046	0.831381	-0.0204706	0.258511	0.061138	0.587975	-0.0684761	0.158754	0.0836363	0.972155	-0.00151851	0.938396	0.00616609	0.990267	0.00103938	0.683901	-0.0484295	0.8264	-0.0190294	0.832979	0.0101723	0.727725	0.0160346	0.571666	0.0506931	0.195157	0.12066	0.157385	-0.08675	0.83212	0.0147711	0.962765	0.00254591	0.417272	0.0979741	0.599943	-0.0862048	0.730108	0.0159678	NA	NA	NA	NA	NA	NA	NA	NA	NA
rs57954537_ENSG00000178921	ENSG00000178921	0.383951	-0.0397091	0.112	0.13	1	0.49	-0.0275243	0.02	0.425207	1	0.0184088	0.644307	0.255522	1	0.239089	1	0.339212	1	rs57954537	177	chr17_8119146	ENSG00000178921	PFAS	0.669918	0.0150991	0.0164844	0.0754541	0.0432401	0.140381	0.398964	0.0360656	0.80719	0.0153327	0.705506	0.0124168	0.988533	-0.00183884	0.0556394	0.180171	0.599572	0.0437071	0.0469346	-0.161904	0.642868	-0.0394175	0.419428	-0.0689001	0.602685	-0.0476585	0.258	0.112899	0.0167351	-0.276999	0.782346	-0.0215693	0.211982	-0.124338	0.933091	0.0102443	0.215017	0.169139	0.229941	0.0469245	0.741043	-0.00623793	0.749282	-0.0216791	0.805828	0.0141883	0.613234	-0.0174177	0.449329	0.0359404	0.777469	0.00808637	0.428531	-0.0310958	0.360993	0.0457202	0.791899	0.0137339	0.898311	0.0184255	0.0896266	0.13632	0.342141	-0.0203199	0.35713	0.105723	0.434796	0.0276869	0.55033	-0.0244528	0.802741	-0.0140292	0.449485	0.0442161	0.575431	0.0539732	0.30809	-0.0653621	0.768147	-0.0110534	0.923736	0.00348777	0.260898	-0.0541776	0.690772	0.0219022	0.979383	0.00121071	0.435128	0.0355841	0.294503	0.0397996	0.848094	0.0159538	0.489731	-0.0622606	0.771281	-0.00870275	NA	NA	NA	NA	NA	NA	NA	NA	NA
rs57954537_ENSG00000178971	ENSG00000178971	0.358153	-0.0227488	0.049	0.068	1	0.491	-0.0157682	0.018	0.255206	1	0	0	0.343829	1	0.333812	1	0.323373	1	rs57954537	177	chr17_8119146	ENSG00000178971	CTC1	0.970364	-0.00161561	0.072679	0.0757425	0.152516	0.122457	0.966504	0.00226172	0.960221	-0.00403687	0.925766	0.00307584	0.869775	0.019518	0.901343	0.0147693	0.209961	0.119049	0.448865	-0.0928228	0.0393003	0.242011	0.33355	0.104117	0.734146	0.0379075	0.295963	0.110482	0.691292	-0.0387728	0.865061	0.0139934	0.242632	0.130797	0.432108	-0.0807643	0.852839	-0.0252005	0.770203	0.0127902	0.54649	-0.0240469	0.389781	-0.0689371	0.45451	0.052803	0.332964	-0.0569067	0.266576	-0.0687298	0.0985245	0.0758454	0.403191	-0.035632	0.602671	0.0312951	0.933782	0.00395214	0.875394	0.0195602	0.432624	0.0783755	0.306549	0.0460114	0.535151	-0.0462746	0.0540224	0.0796464	0.452593	0.0339054	0.318533	0.0666369	0.703503	-0.0260815	0.92517	-0.00777322	0.839177	0.0181856	0.989098	0.000532027	0.207464	0.0477767	0.231298	0.0722972	0.382077	0.060232	0.383049	0.0510812	0.662683	0.0378674	0.461415	-0.0291437	0.873561	0.0118684	0.531731	-0.0626127	0.357034	-0.0266691	NA	NA	NA	NA	NA	NA	NA	NA	NA
rs57954537_ENSG00000178977	ENSG00000178977	0.941897	0.000669593	0.006	0.006	1	0.5	0.000464127	0	0.952801	1	1	1	0.938268	1	0.937327	1	0.943456	1	rs57954537	177	chr17_8119146	ENSG00000178977	LINC00324	0.617387	0.0278802	0.155199	0.0940596	0.914137	0.0107494	0.542902	0.0428561	0.125443	-0.145654	0.261424	-0.0660096	0.427156	0.155254	0.591885	-0.100383	0.142303	-0.209959	0.178592	-0.208757	0.866669	-0.0263887	0.37708	-0.138105	0.41321	-0.127314	0.870164	-0.025481	0.931173	-0.0132384	0.704179	0.052031	0.812689	-0.0382226	0.857637	-0.0256946	0.0478415	-0.381779	0.844716	0.0128078	0.70413	0.0215318	0.543817	-0.078844	0.927964	0.00775662	0.91824	0.00513443	0.694961	0.031546	0.871932	0.00941074	0.749548	0.021535	0.220164	0.0942984	0.582324	-0.050904	0.132221	-0.245607	0.744588	0.0336868	0.230193	0.0556987	0.830938	-0.0259183	0.894241	0.0081983	0.652855	0.0220941	0.516346	0.0538545	0.479401	0.06706	0.363562	0.093251	0.997105	-0.000406813	0.64159	0.023545	0.687294	-0.0191597	0.689065	-0.0298192	0.071439	-0.167334	0.630757	0.0322256	0.569318	-0.0544076	0.295586	0.0572446	0.657225	-0.0628674	0.589025	-0.0733601	0.397167	-0.0339828	NA	NA	NA	NA	NA	NA	NA	NA	NA
rs57954537_ENSG00000178999	ENSG00000178999	0.389463	-0.0345711	0.278	0.316	1	0.482	-0.0239629	0.036	0.30188	1	0.415165	1	0.52353	1	0.472057	1	0.389321	1	rs57954537	177	chr17_8119146	ENSG00000178999	AURKB	0.956637	0.00287456	0.0578631	0.11379	0.0400354	0.15761	0.927815	-0.00643321	0.619341	-0.0598519	0.772291	-0.019717	0.994768	-0.00123168	NA	NA	0.490032	-0.106493	NA	NA	NA	NA	0.013012	-0.402222	0.0355379	-0.357226	0.324057	0.177335	0.172398	0.236556	0.671418	0.0671543	NA	NA	0.614814	0.0970161	0.110737	0.321517	0.833385	0.0160439	0.884934	-0.00256379	0.328189	-0.0644597	0.728344	-0.0294824	0.587089	-0.0151345	0.146828	0.147945	0.764119	0.0076416	0.131975	-0.115224	0.929325	-0.00800175	0.977785	-0.00258423	0.169132	-0.264415	0.434891	0.0888175	0.646948	0.0169664	0.743116	0.0292865	0.352737	-0.0663976	0.247721	0.0328605	0.264478	0.141408	0.134345	0.126382	0.0970906	0.223272	0.302207	0.117772	0.220431	0.0368725	0.00469463	0.0700388	0.766596	0.0142735	0.659157	-0.0156008	0.41707	-0.0379566	0.889321	-0.0138271	0.606153	-0.0329456	0.621613	0.0743329	0.141041	0.137099	0.774826	-0.00921863	NA	NA	NA	NA	NA	NA	NA	NA	NA
rs57954537_ENSG00000179029	ENSG00000179029	0.716479	0.00833943	0.044	0.04	1	0.502	0.00578045	0.004	0.766002	1	0	0	0.712413	1	0.710009	1	0.729675	1	rs57954537	177	chr17_8119146	ENSG00000179029	TMEM107	0.830308	-0.0100186	0.994925	-0.000338959	0.724513	-0.0284004	0.756217	-0.01764	0.0228017	0.174875	0.67955	0.0166041	0.524734	-0.0808436	0.501213	-0.0863713	0.245366	-0.0915811	0.35049	0.11593	0.744203	0.0410782	0.862488	-0.0170384	0.301936	-0.0950232	0.109493	-0.141715	0.690337	-0.0382039	0.680142	0.0309323	0.612989	0.0479952	0.45615	0.0870255	0.0472623	-0.334453	0.14453	-0.0865982	0.0704751	0.0551046	0.211699	-0.138379	0.393476	-0.0495101	0.0821481	-0.102909	0.65882	-0.0311015	0.901587	-0.00561128	0.515459	-0.0379336	0.673857	0.0320451	0.442567	-0.054076	0.829764	-0.0370021	0.962358	0.00575089	0.281434	0.0415343	0.503423	-0.0897941	0.945473	-0.00378104	0.661317	-0.0167361	0.960983	0.00407915	0.490976	-0.0526787	0.51189	-0.0543803	0.559903	-0.0557933	0.360266	-0.0378867	0.430895	0.0349638	0.24901	-0.100057	0.709523	-0.0275952	0.295424	-0.0730527	0.897482	0.00940215	0.149922	0.0643326	0.67811	0.0541288	0.681079	-0.0651637	0.149345	-0.0516867	NA	NA	NA	NA	NA	NA	NA	NA	NA
rs57954537_ENSG00000179094	ENSG00000179094	3.76016e-25	0.0185669	0.013	0	1.31605e-23	0.506	0.0128696	0.012	0.129391	1	0.210468	1	0.983159	1	0.974094	1	0.0334216	1	rs57954537	177	chr17_8119146	ENSG00000179094	PER1	0.705522	0.0171881	0.990847	-0.000545992	0.72078	0.0245395	0.37792	0.045981	0.596103	-0.0428742	0.0919003	-0.0584194	0.216392	0.178924	0.42526	0.0952564	0.655263	-0.0463521	0.270775	-0.121902	0.904534	0.0125109	0.406625	-0.0869745	0.555021	-0.0641034	0.534184	0.0656346	0.161349	-0.143181	0.980099	0.00243729	0.293215	0.112984	0.741193	0.0418922	0.912572	-0.0163134	0.809052	0.0133357	0.990923	0.000337017	0.39348	0.0493903	0.704418	-0.0228943	0.750599	0.0152042	0.670158	-0.0237823	0.67085	0.0185667	0.864494	0.00730313	0.11411	-0.0855388	0.380168	0.047186	0.666559	0.0761773	0.928901	0.00800126	0.347135	0.0400081	0.242484	-0.149076	0.145558	-0.0566413	0.458672	-0.0281932	0.36422	0.0537061	0.427245	-0.049866	0.223717	-0.0907577	0.440723	0.0676019	0.368027	-0.0318747	0.355182	0.0340664	0.434839	-0.0627734	0.177693	0.0910568	0.708136	-0.0184508	0.134439	-0.0962756	0.246987	0.0438511	0.49207	-0.0814384	0.413104	0.117654	0.062703	-0.0426563	NA	NA	NA	NA	NA	NA	NA	NA	NA
rs57954537_ENSG00000179111	ENSG00000179111	4.96983e-11	0.00793734	0.005	0	1.73944e-09	0.503	0.00550175	0.006	0.332654	1	0.604153	1	0.989685	1	0.98412	1	0.173393	1	rs57954537	177	chr17_8119146	ENSG00000179111	HES7	0.951446	0.0037546	0.179827	0.100822	0.308757	0.117108	0.038652	0.138531	0.462454	-0.0830034	0.75105	-0.0197693	0.0855748	0.27842	0.0100084	0.332048	0.0199202	0.282496	0.00108301	0.27849	3.02056e-07	0.527078	3.60458e-05	0.44805	0.102402	0.187031	0.676368	-0.0534699	0.210425	0.192263	0.143905	0.167895	0.287369	-0.118094	0.875879	0.0212163	0.97166	-0.00662534	0.772501	-0.0226533	0.0149377	0.128864	0.460679	0.0815459	0.802816	0.021489	0.710097	-0.0282771	0.82253	0.0180245	0.989172	0.000842277	0.00121402	0.189031	0.996223	0.000338016	0.645701	0.034065	0.263094	-0.222956	NA	NA	0.034451	0.110988	0.0470745	-0.242345	0.164766	0.0931156	0.836918	-0.0116936	0.079854	-0.212432	0.0807872	0.170316	0.0532176	0.223964	0.539363	0.0706589	0.0685258	0.114337	0.649029	0.0246946	0.976868	-0.00332116	0.55701	0.0616108	0.755533	0.0267413	0.000411326	-0.28383	0.00986907	0.171034	0.30183	-0.125156	0.144202	0.176554	0.973366	0.00179226	NA	NA	NA	NA	NA	NA	NA	NA	NA
rs57954537_ENSG00000179148	ENSG00000179148	0.290208	0.00890085	0.012	0.006	1	0.503	0.0061696	0.006	0.460143	1	1	1	0.463042	1	0.459923	1	0.408632	1	rs57954537	177	chr17_8119146	ENSG00000179148	ALOXE3	0.776808	-0.0242331	0.410919	-0.0691432	NA	NA	0.766186	-0.0315792	0.681202	-0.0653491	0.0152533	-0.202956	0.0819915	0.276294	0.0332513	0.22588	0.483356	0.0668969	0.237591	-0.137028	0.548778	0.0754429	0.0132256	0.250853	0.786189	0.0293446	0.493686	-0.0701893	0.289439	0.108923	0.744215	-0.034414	0.508572	-0.0585143	0.348197	0.0974519	0.86261	-0.0189263	0.467718	-0.0423273	0.0843023	0.0890651	0.252687	-0.160389	NA	NA	NA	NA	NA	NA	2.2264e-09	0.340567	NA	NA	NA	NA	NA	NA	NA	NA	NA	NA	0.774774	-0.0256714	0.333866	0.119852	NA	NA	0.195481	-0.113715	0.238998	-0.166442	NA	NA	0.500063	0.0760613	0.676835	0.0457937	0.487177	0.0153098	0.0189018	0.0491687	0.1028	-0.23103	NA	NA	0.298411	-0.0887305	0.886079	-0.0125282	0.817315	0.0185611	0.102915	-0.2901	0.562022	0.0601778	NA	NA	NA	NA	NA	NA	NA	NA	NA	NA	NA
rs57954537_ENSG00000179477	ENSG00000179477	0.931273	-0.00070686	0.005	0.006	1	0.5	-0.000489958	0	0.928032	1	NA	NA	0.928141	1	0.928139	1	0.928977	1	rs57954537	177	chr17_8119146	ENSG00000179477	ALOX12B	0.985418	0.00156445	0.291557	0.096431	0.25193	-0.150492	0.265185	0.113398	NA	NA	0.924109	-0.00779306	0.875099	-0.0221726	0.372353	0.131293	0.221542	-0.126986	0.714976	-0.0475726	0.0490114	-0.262383	0.824328	0.0208771	0.254405	-0.115921	0.682221	-0.0470649	0.110378	-0.217056	0.879314	0.0131042	0.184274	-0.181808	0.0557106	0.27665	0.00541508	-0.361324	0.420733	-0.0817602	NA	NA	0.022375	-0.280398	0.683928	-0.0420056	0.640403	-0.027925	0.574455	-0.0665602	1.00266e-07	0.270633	NA	NA	0.785765	0.031337	NA	NA	0.573096	-0.126045	NA	NA	0.0123609	0.234706	0.0134523	-0.358935	NA	NA	0.83896	-0.0188958	0.441976	-0.112878	0.712462	0.0409736	0.708112	-0.0514722	0.552073	-0.0467352	0.0703114	0.0570188	0.0147841	0.0599682	0.49565	0.0678362	0.720064	0.0405001	0.427134	-0.0654461	0.0320913	0.240587	0.11278	0.137796	0.804261	-0.0439356	0.747143	0.0314894	0.13793	0.111545	NA	NA	NA	NA	NA	NA	NA	NA	NA
rs57954537_ENSG00000179859	ENSG00000179859	0.83911	-0.00226272	0.01	0.011	1	0.499	-0.0015684	0.002	0.818455	1	0	0	0.834151	1	0.832782	1	0.831431	1	rs57954537	177	chr17_8119146	ENSG00000179859	RNF227	0.311213	-0.0524438	0.500906	-0.0268563	0.0570652	-0.166061	0.0611368	0.141785	0.374153	-0.101752	0.202024	-0.0672356	0.390903	-0.144094	0.138372	0.255807	0.552111	-0.0740328	0.0891218	-0.194983	0.73338	-0.0415025	0.786129	0.0330855	0.708131	-0.0473259	0.804299	-0.0308141	0.726468	-0.0387422	0.191116	0.126093	0.0826142	-0.253029	0.880519	-0.0279138	0.320207	0.1997	0.232207	0.0596117	0.710623	-0.0192345	0.00773648	-0.23323	0.240916	0.124982	0.333057	0.0793086	0.859838	-0.0179502	0.11519	-0.0973135	0.288134	0.0837239	0.14956	0.103811	0.574798	-0.0389937	0.263483	-0.266766	0.406338	0.0950289	0.717768	0.0191539	0.682587	0.0498572	0.891355	0.00783426	0.304536	-0.0671311	0.420434	-0.0792979	0.648899	0.0406614	0.267611	0.129821	0.319384	-0.110179	0.240661	0.037794	0.511677	-0.0175013	0.993758	-0.00101743	0.022233	0.240404	0.692167	0.0386789	0.371188	0.0694085	0.989669	0.000906136	0.810165	0.0313522	0.664461	0.038368	0.411079	0.038574	NA	NA	NA	NA	NA	NA	NA	NA	NA
rs57954537_ENSG00000182224	ENSG00000182224	0.280993	0.00907183	0.012	0.006	1	0.503	0.00628812	0.006	0.453469	1	1	1	0.456901	1	0.453851	1	0.401225	1	rs57954537	177	chr17_8119146	ENSG00000182224	CYB5D1	0.820284	-0.0194228	0.914848	0.00665604	0.472936	-0.0731171	0.88885	-0.0133129	0.947971	-0.00895833	0.217649	0.0870757	0.549302	-0.0957598	0.953117	0.0103216	0.306987	-0.110046	0.89718	0.0196621	0.775672	-0.0445595	0.363722	-0.141241	0.539843	0.0861416	0.0807402	-0.242373	0.0204645	0.317906	0.813055	-0.0239028	0.14186	-0.237649	0.39061	-0.161184	0.738372	-0.0651303	0.368102	-0.086042	0.316883	0.0641818	0.668404	-0.0648205	0.643988	0.0454588	0.475541	0.0691734	0.597262	-0.0496713	0.255034	0.0923574	0.612517	0.0368907	0.583699	0.0524294	0.450023	-0.071919	0.182002	-0.297466	0.697015	0.0503767	0.464239	0.0534174	0.592741	-0.0981304	0.0567172	-0.127381	0.202635	0.103747	0.244961	0.136931	0.104511	-0.192186	0.402598	-0.113469	0.333875	0.107852	0.147152	0.128859	0.676487	0.0324137	0.391656	-0.127721	0.752467	0.0435341	0.558435	0.0593398	0.630795	-0.02891	0.936948	-0.00593613	0.931919	-0.0153867	0.844763	-0.0384743	0.176281	-0.0905911	NA	NA	NA	NA	NA	NA	NA	NA	NA
rs57954537_ENSG00000183011	ENSG00000183011	0.25572	0.0426985	0.155	0.13	1	0.513	0.0295964	0.026	0.342096	1	0.0727458	1	0.278122	1	0.275654	1	0.289943	1	rs57954537	177	chr17_8119146	ENSG00000183011	NAA38	0.243499	-0.0466401	0.079071	0.0710647	0.306534	-0.0682975	0.390332	-0.0383072	0.0138298	-0.202911	0.853389	0.00527903	0.593799	0.0438614	0.621992	-0.0404476	0.442056	0.0435493	0.637187	-0.0317525	0.846806	0.0176971	0.00983582	-0.179346	0.21858	0.0767255	0.893641	0.00854821	0.0424082	0.129305	0.495806	0.0364335	0.98411	0.00132305	0.213098	0.089921	0.0795572	0.174165	0.779507	-0.0103927	0.294016	-0.0404039	0.0211441	-0.150995	0.571397	-0.0344619	0.752311	-0.0158237	0.191515	-0.0693027	0.704496	0.0168382	0.810762	0.00961072	0.616717	0.0241069	0.417547	0.0403289	0.467229	0.101987	0.689471	0.0316907	0.703737	-0.0152711	0.124233	-0.136832	0.527327	0.0172196	0.4334	0.0285328	0.432225	-0.0642182	0.438118	-0.0480953	0.205421	-0.134821	0.0874546	0.131612	0.931154	0.00349151	0.965307	0.0014939	0.432349	-0.0618498	0.443917	0.0456119	0.452894	-0.0515029	0.619588	0.0179167	0.436489	-0.0255745	0.722331	-0.0360841	0.108901	-0.170806	0.800709	0.0052601	NA	NA	NA	NA	NA	NA	NA	NA	NA
rs57954537_ENSG00000183914	ENSG00000183914	0.834971	-0.00312168	0.02	0.023	1	0.499	-0.00216378	0.002	0.810055	1	0	0	0.840014	1	0.838767	1	0.829987	1	rs57954537	177	chr17_8119146	ENSG00000183914	DNAH2	0.0294681	0.150279	0.756756	0.0238256	NA	NA	0.960942	0.00515236	0.243119	-0.179429	NA	NA	0.457307	-0.0846561	0.0124851	-0.308494	0.828072	0.0113311	0.941639	-0.0136729	0.867555	0.0295011	0.762917	-0.0356148	0.51511	-0.0719918	0.506099	0.0545899	0.166881	-0.110699	0.756363	0.0188934	0.765684	-0.0189093	0.445026	0.15483	0.889382	-0.0307132	0.471848	0.0524433	0.855596	-0.0166918	NA	NA	0.567373	-0.065417	0.15866	0.146644	0.534058	-0.068475	0.0726685	0.15582	0.733865	-0.0303948	NA	NA	NA	NA	0.790862	0.0594254	0.330889	0.107203	0.700444	0.0124534	0.210838	0.161175	NA	NA	0.914535	-0.00900622	0.980639	-0.00240203	0.504834	0.0739819	0.0924631	-0.21099	0.151926	0.186656	0.411807	0.0532821	0.487961	0.0512386	0.903502	-0.0187308	0.178943	0.187762	0.0977579	0.169173	0.51728	-0.0356946	0.0318	0.16132	0.989383	0.00232732	0.836774	0.0406691	NA	NA	NA	NA	NA	NA	NA	NA	NA	NA	NA
rs57954537_ENSG00000184619	ENSG00000184619	0.514032	-0.0169615	0.031	0.04	1	0.496	-0.0117568	0.008	0.521728	1	0.433954	1	0.406694	1	0.379646	1	0.461623	1	rs57954537	177	chr17_8119146	ENSG00000184619	KRBA2	0.356661	-0.0494681	0.726886	-0.0214767	0.727112	-0.0261186	0.445933	-0.0519234	0.914655	-0.0101946	0.180657	-0.0641714	0.201636	-0.193867	0.463373	0.11452	0.928229	-0.00958677	0.550509	-0.0610761	0.0718652	-0.219796	0.871988	0.0234646	0.870547	-0.0194756	0.154915	-0.181069	0.988606	-0.00186802	0.425219	0.0696154	0.785118	-0.0288653	0.288503	0.143428	0.0759801	-0.324349	0.830797	-0.014403	0.993962	0.000247679	0.0238255	-0.232112	0.945706	0.00507778	0.820637	0.0139081	0.700531	-0.0255718	0.287529	-0.0514254	0.660028	-0.0256434	0.384589	0.0378687	0.738853	-0.0143046	0.806696	-0.0388438	0.37775	0.0861765	0.795187	-0.0127808	0.172379	-0.145075	0.12421	-0.0697	0.33981	-0.0368919	0.00252651	-0.24786	0.34586	-0.0699167	0.133503	-0.103553	0.215283	0.0989459	0.965824	-0.00221109	0.425942	-0.0367403	0.917347	0.0116041	0.283082	-0.0965735	0.979307	0.0016932	0.671869	-0.0377422	0.778579	0.0142281	0.0362257	-0.247187	0.113008	-0.193318	0.819937	-0.00988075	NA	NA	NA	NA	NA	NA	NA	NA	NA
rs57954537_ENSG00000189051	ENSG00000189051	0.831721	-0.00174006	0.004	0.006	1	0.499	-0.00120612	0.002	0.81089	1	NA	NA	0.811645	1	0.811638	1	0.81802	1	rs57954537	177	chr17_8119146	ENSG00000189051	RNF222	0.77875	-0.0256251	0.127828	-0.156454	NA	NA	0.615824	0.0536464	NA	NA	NA	NA	NA	NA	NA	NA	NA	NA	0.0929294	-0.285147	0.733516	0.0561505	NA	NA	NA	NA	NA	NA	NA	NA	NA	NA	NA	NA	NA	NA	NA	NA	0.839162	0.0167937	NA	NA	NA	NA	NA	NA	NA	NA	0.816034	-0.0241725	0.516045	-0.0186407	0.979544	0.00202465	NA	NA	NA	NA	NA	NA	NA	NA	0.603496	0.0474468	0.442786	0.0994271	NA	NA	0.929748	0.00772736	0.937333	-0.0114193	NA	NA	0.490445	0.111344	0.196588	-0.166458	0.88347	-0.0063247	0.48711	-0.0256043	0.788253	0.0391003	0.704779	-0.0510177	NA	NA	0.147478	-0.174687	0.757933	0.0275179	0.669394	0.0742982	0.672329	0.0353083	0.926007	-0.00535776	NA	NA	NA	NA	NA	NA	NA	NA	NA
rs57954537_ENSG00000196544	ENSG00000196544	4.21332e-08	0.00518148	0.004	0	1.47466e-06	0.502	0.00359153	0.004	0.424153	1	NA	NA	0.989977	1	0.984602	1	0.261159	1	rs57954537	177	chr17_8119146	ENSG00000196544	BORCS6	0.877623	-0.00672533	0.523238	0.0266731	0.751609	-0.0253183	0.82561	0.0101444	0.419081	0.0568971	0.442916	-0.0254734	0.0881028	-0.199609	0.368043	-0.102543	0.221244	0.107934	0.72185	-0.0312865	0.343566	0.0909705	0.977974	0.00306935	0.415376	-0.0832668	0.369281	-0.0904177	0.788132	0.0276858	0.452406	0.0824676	0.0675612	-0.19994	0.427898	0.119565	0.436273	-0.102361	0.24067	-0.0550817	0.624025	0.0196708	0.0229015	-0.225716	0.77366	-0.0162499	0.0370513	-0.0980679	0.942068	-0.00429945	0.300098	-0.0419632	0.21765	-0.0515383	0.427145	0.0424711	0.653788	0.0238738	0.698088	0.0568403	0.266704	-0.118736	0.981302	0.000873365	0.787353	-0.0321505	0.552166	0.0198164	0.464319	0.0255896	0.600919	-0.0455096	0.103988	0.0796686	0.352272	0.100576	0.968882	0.00320544	0.518595	0.0200597	0.178666	-0.0304034	0.053553	-0.145895	0.532898	-0.0409608	0.450209	0.0402738	0.45819	-0.0455367	0.616295	0.0221782	0.599065	0.0560154	0.523863	-0.0573929	0.883837	-0.00476347	NA	NA	NA	NA	NA	NA	NA	NA	NA
rs57954537_ENSG00000198844	ENSG00000198844	0.0253385	0.000864873	0.001	0	0.886849	0.5	0.000599484	0	0.744802	1	NA	NA	0.99626	1	0.994249	1	0.646676	1	rs57954537	177	chr17_8119146	ENSG00000198844	ARHGEF15	0.241568	0.0421763	0.649283	0.0174518	0.145961	-0.134149	0.6114	-0.0222175	0.185128	-0.0660933	0.405222	-0.0196263	0.792798	-0.0361366	0.0681029	-0.295821	0.14429	-0.119965	0.879942	-0.0170734	0.713153	-0.0356307	0.910019	-0.0103064	0.885037	0.0149021	0.56992	0.0680352	0.101668	-0.163377	0.273279	-0.102029	0.566762	-0.0536009	0.809191	0.0270894	0.920442	-0.0183435	0.987375	0.000446499	NA	NA	NA	NA	0.239004	0.0682808	0.268647	0.0502713	0.97227	-0.00192534	0.183426	-0.0552408	0.938037	0.00361244	0.636519	0.0217197	0.648988	-0.0195733	0.202832	-0.203903	0.641483	-0.0403506	0.809754	0.0125729	0.395558	-0.0961745	0.529466	0.0261204	0.914537	0.0043645	0.955784	-0.00391134	0.526363	-0.0485389	0.152134	0.120441	0.700107	0.0293962	0.270064	0.0408807	0.711962	-0.0126933	0.100591	-0.107019	0.813638	0.0212132	0.596749	0.0305623	0.659089	0.0398926	0.714552	-0.0155779	0.157255	-0.165269	0.161357	-0.15149	0.912743	-0.0055392	NA	NA	NA	NA	NA	NA	NA	NA	NA
rs57954537_ENSG00000220205	ENSG00000220205	0.86451	-0.00174872	0.01	0.011	1	0.499	-0.00121212	0.002	0.832321	1	0	0	0.876762	1	0.872569	1	0.860647	1	rs57954537	177	chr17_8119146	ENSG00000220205	VAMP2	0.29766	-0.0503449	0.476055	0.0342803	0.915639	0.00614067	0.7188	-0.0169162	0.130287	0.11416	0.0602855	-0.0750358	0.0288076	0.190175	0.383839	0.0658328	0.439611	0.0578283	0.0525943	0.166106	0.0662758	0.181602	0.0732957	0.0930017	0.732505	-0.0176312	0.186424	0.0878704	0.574998	0.0526755	0.328898	0.0679032	0.546613	0.0584397	0.743489	-0.0480059	0.133652	0.144273	0.064596	-0.101458	0.935495	-0.00297034	0.145784	-0.140072	0.283269	-0.0803575	0.534708	0.0315951	0.631824	-0.0295829	0.456487	0.0285941	0.706106	0.0158681	0.699084	-0.0247749	0.136399	0.0860973	0.689816	-0.0667627	0.37957	-0.0937911	0.166508	0.0626878	0.237378	0.127591	0.729712	-0.0186975	0.762895	0.0142498	0.68738	-0.0274327	0.607613	-0.0371404	0.254843	0.0865127	0.519934	0.0504096	0.335765	0.0363938	0.795086	0.00860365	0.640343	-0.0376779	0.0662475	0.11719	0.0160644	0.134718	0.0119787	0.0842911	0.719594	-0.0179237	0.62004	0.0512977	0.554874	-0.0545453	0.0475392	-0.0521064	NA	NA	NA	NA	NA	NA	NA	NA	NA
rs57954537_ENSG00000265749	ENSG00000265749	0.368147	-0.0177099	0.025	0.04	1	0.493	-0.0122756	0.014	0.24167	1	0	0	0.342156	1	0.313707	1	0.320003	1	rs57954537	177	chr17_8119146	ENSG00000265749	NA	0.235168	0.0841594	0.851718	-0.0114019	0.0266876	0.243528	0.869439	-0.0144644	0.124703	0.173207	0.619706	-0.0329764	0.116814	-0.311503	0.986232	0.00328787	0.309129	-0.156312	0.835355	-0.0359045	0.778688	0.0543809	0.882811	0.0238827	0.491319	-0.124344	0.362994	0.157529	0.307145	-0.190871	0.214791	-0.190013	0.928455	-0.0149243	0.178788	-0.260991	0.708338	-0.0821112	0.264505	-0.0945826	0.62804	-0.0329566	0.499616	0.101379	0.972817	0.00329861	0.267198	0.0950196	0.566246	-0.05881	0.337845	0.0753711	0.151315	0.120273	0.810427	0.024257	0.798033	0.0264541	0.113884	0.372385	0.415261	-0.110166	0.673977	0.0265387	0.618603	0.0755569	0.962939	0.00337373	0.329685	0.0652692	0.0282815	0.274748	0.162209	0.148011	0.0261159	0.297518	0.93932	-0.00891139	0.340064	-0.0581945	0.383065	-0.0571424	0.428098	-0.104066	0.97069	0.00409088	0.350171	-0.0899645	0.988142	-0.00113611	0.343704	-0.066348	0.0598933	0.291075	0.534775	0.0796608	0.392085	-0.0551136	NA	NA	NA	NA	NA	NA	NA	NA	NA
rs57954537_ENSG00000266824	ENSG00000266824	0.567452	-0.00467149	0.002	0.006	1	0.498	-0.00323803	0.004	0.38831	1	NA	NA	0.403151	1	0.403127	1	0.459016	1	rs57954537	177	chr17_8119146	ENSG00000266824	NA	NA	NA	NA	NA	NA	NA	NA	NA	NA	NA	NA	NA	NA	NA	NA	NA	NA	NA	0.414025	-0.148704	NA	NA	NA	NA	NA	NA	NA	NA	NA	NA	NA	NA	NA	NA	NA	NA	NA	NA	NA	NA	NA	NA	NA	NA	NA	NA	NA	NA	NA	NA	NA	NA	NA	NA	NA	NA	NA	NA	NA	NA	NA	NA	NA	NA	NA	NA	NA	NA	NA	NA	0.22505	0.167256	0.0561459	-0.201197	NA	NA	NA	NA	NA	NA	NA	NA	NA	NA	NA	NA	0.885593	-0.0133337	0.467161	-0.0803408	NA	NA	NA	NA	NA	NA	0.67249	-0.0237361	NA	NA	NA	NA	NA	NA	NA	NA	NA
rs57954537_ENSG00000269947	ENSG00000269947	1.29474e-05	0.00328376	0.002	0	0.000453157	0.501	0.00227613	0.002	0.525057	1	NA	NA	0.993696	1	0.990289	1	0.371357	1	rs57954537	177	chr17_8119146	ENSG00000269947	NA	0.0500768	0.148278	0.171985	0.110071	0.611738	0.0507203	0.750217	0.0298385	0.102669	-0.199539	0.708603	0.0266864	0.179449	0.25164	0.161838	-0.234252	0.793107	0.0369899	0.144966	0.214288	0.0179989	0.36691	0.173327	0.218838	0.666618	-0.0610142	0.110915	0.269712	0.647994	-0.0836121	0.458154	-0.0847126	0.0268494	0.353882	0.00747667	0.493367	0.760157	0.0586508	0.00597954	0.246123	0.965861	0.00291548	0.35415	0.130114	0.107913	0.147396	0.346079	0.0943052	0.271119	-0.0889694	0.505759	0.0449741	0.471625	0.0494138	0.363497	0.0837912	0.469586	0.0716089	0.131279	-0.336395	0.493255	0.080804	0.570469	-0.0451154	0.0704686	0.296647	0.901915	0.00816071	0.2837	0.077582	0.617576	0.05617	0.0118211	0.265005	0.146359	-0.221002	0.015637	0.277681	0.068491	0.14214	0.525402	0.0465611	0.174035	0.194099	0.100377	0.193425	0.113752	0.168438	0.768649	0.0319374	0.154312	0.111449	0.0706567	0.250919	0.354136	0.143158	0.0809945	0.125709	NA	NA	NA	NA	NA	NA	NA	NA	NA
rs58084121_ENSG00000137801	ENSG00000137801	0.0459153	0.141243	0.998	1	0.505068	0.544	0.0979023	0.088	0.0452204	0.497425	0.165953	1	0.0197539	0.217293	1.68355e-07	1.85191e-06	0.0547204	0.601925	rs58084121	175	chr15_39420691	ENSG00000137801	THBS1	0.52841	0.0285987	0.370427	0.0255923	0.793163	-0.0171711	0.255141	-0.04569	0.299536	-0.071069	0.691886	0.0146315	0.263512	0.121693	0.871001	-0.0173419	0.536755	-0.0461028	0.11494	-0.159365	0.189538	0.112966	0.112631	0.120382	0.953998	-0.00520654	0.221145	-0.119935	0.876426	-0.0136079	0.552151	-0.0528363	0.222368	-0.106855	0.0385965	-0.196053	0.238065	-0.143574	0.232494	0.0675301	0.0845287	0.0566787	0.087121	-0.252492	0.762171	-0.0102693	0.0284539	-0.104425	0.349734	-0.0438497	0.842087	0.00709387	0.882903	0.00525965	0.295495	0.0340109	0.0233071	-0.082777	0.804614	-0.0362081	0.649469	-0.0263985	0.456993	0.0187117	0.743308	-0.0215641	0.0451711	0.071801	0.963716	0.00180499	0.120924	0.109316	0.0796414	0.0846322	0.897765	-0.0061938	0.417501	0.041308	0.27519	0.0364166	0.415167	-0.0273533	0.0587538	-0.117373	0.867801	-0.0111896	0.912741	0.00388066	0.364409	0.0457246	0.514758	-0.0227195	0.296829	-0.0981322	0.591116	0.0483642	0.241249	-0.0357223	0/0	52	0	182	0	NA	NA	NA	NA
rs58084121_ENSG00000150667	ENSG00000150667	0.977546	0.000387673	0.147	0.149	1	0.499	0.000268714	0.002	0.950796	1	0.824708	1	0.991965	1	0.991867	1	0.977591	1	rs58084121	175	chr15_39420691	ENSG00000150667	FSIP1	0.988301	0.000913167	0.180196	-0.087378	0.518171	0.0588692	0.908721	-0.008789	0.431442	0.0803861	0.792694	0.0169427	0.737791	0.037358	0.987706	0.00142879	0.789332	0.0178012	0.884359	-0.0178128	0.798668	-0.0269329	0.0298972	-0.199667	0.801098	-0.0209171	0.455109	0.0642627	0.693946	-0.0236724	0.594267	0.0360566	0.297129	-0.0999904	0.194038	-0.155831	0.237154	0.151018	0.0548307	-0.0943425	0.153569	-0.0676409	0.998946	-0.000175383	0.732261	0.0246881	0.637958	-0.0243838	0.0486045	-0.152452	0.38961	-0.0592024	0.592362	0.0238748	0.489444	-0.0555738	0.0971557	0.107328	0.23894	-0.203883	0.653077	-0.0479681	0.827282	0.0106519	0.0958758	-0.227556	0.239708	-0.0540272	0.282295	0.0669697	0.412781	-0.107221	0.741593	-0.0302768	0.0233849	-0.147973	0.0103538	-0.261565	0.177595	-0.0964517	0.0701679	0.11236	0.978916	-0.00273929	0.549148	-0.0744877	0.899487	0.00875564	0.767761	0.00778682	0.999102	-6.15544e-05	0.4506	0.10299	0.417703	0.111887	0.122653	0.0895291	0/0	52	0	182	0	NA	NA	NA	NA
rs58084121_ENSG00000166073	ENSG00000166073	0.0170043	-0.137731	0.326	0.417	0.187047	0.452	-0.0954676	0.096	0.00826128	0.0908741	0.0847755	0.93253	0.0188452	0.207297	0.00493337	0.054267	0.0117067	0.128774	rs58084121	175	chr15_39420691	ENSG00000166073	GPR176	0.391199	0.0316127	0.77852	0.0137921	0.0437025	0.11616	0.523541	0.0190175	0.762086	0.0149163	0.758849	0.0109768	0.477815	0.058505	0.8466	-0.00996366	0.991099	-0.000479319	0.274904	0.0751497	0.785052	0.015173	0.824162	-0.0102395	0.805229	-0.0122576	0.871401	0.00620597	0.628453	-0.0257124	0.880411	0.00629897	0.113962	0.0664833	0.112537	-0.0864504	0.521989	-0.0366262	0.660948	0.0202417	0.303468	0.0245493	0.741797	-0.0457723	0.860222	-0.00763155	0.177937	-0.0484822	0.68419	0.0204424	0.66661	0.0186879	0.052091	0.0836719	0.265379	-0.0546448	0.116825	-0.0725221	0.205333	0.182757	0.0845659	0.135636	0.813036	-0.00730782	0.512553	-0.057136	0.458129	-0.0257233	0.379759	-0.0328837	0.916583	-0.00702216	0.394464	0.0482926	0.23098	0.0765596	0.942547	-0.00601725	0.38331	0.0327423	0.0939803	-0.0532384	0.876809	-0.00913684	0.612407	0.0351353	0.34131	0.0441288	0.958114	0.0047328	0.812426	-0.0109948	0.604292	0.0567113	0.420778	0.0683562	0.842652	0.0105199	0/0	52	0	182	0	NA	NA	NA	NA
rs58084121_ENSG00000175746	ENSG00000175746	0.00467154	0.00138322	0.001	0	0.0513869	0.5	0.000958773	0	0.682107	1	NA	NA	0.994088	1	0.990932	1	0.564245	1	rs58084121	175	chr15_39420691	ENSG00000175746	LINC02915	NA	NA	NA	NA	NA	NA	NA	NA	NA	NA	NA	NA	NA	NA	NA	NA	NA	NA	NA	NA	NA	NA	NA	NA	NA	NA	NA	NA	NA	NA	NA	NA	NA	NA	NA	NA	NA	NA	NA	NA	0.0891786	0.0705778	NA	NA	NA	NA	NA	NA	NA	NA	NA	NA	NA	NA	NA	NA	NA	NA	NA	NA	NA	NA	0.606467	0.0332478	0.300185	-0.107895	NA	NA	NA	NA	NA	NA	NA	NA	NA	NA	NA	NA	NA	NA	NA	NA	NA	NA	NA	NA	NA	NA	NA	NA	NA	NA	NA	NA	NA	NA	NA	NA	0/0	52	0	182	0	NA	NA	NA	NA
rs58084121_ENSG00000175779	ENSG00000175779	0.608475	-0.0189302	0.092	0.103	1	0.495	-0.0131214	0.01	0.624377	1	0.792887	1	0.560721	1	0.548019	1	0.589699	1	rs58084121	175	chr15_39420691	ENSG00000175779	LINC02694	NA	NA	NA	NA	NA	NA	NA	NA	NA	NA	NA	NA	NA	NA	NA	NA	NA	NA	NA	NA	NA	NA	NA	NA	NA	NA	NA	NA	NA	NA	NA	NA	NA	NA	NA	NA	NA	NA	NA	NA	NA	NA	0.0309748	0.271572	NA	NA	NA	NA	NA	NA	NA	NA	NA	NA	NA	NA	NA	NA	NA	NA	NA	NA	0.0663347	0.097419	NA	NA	NA	NA	NA	NA	NA	NA	NA	NA	NA	NA	NA	NA	NA	NA	NA	NA	NA	NA	0.082576	-0.183163	NA	NA	NA	NA	NA	NA	NA	NA	NA	NA	0.212527	0.0721236	0/0	52	0	182	0	NA	NA	NA	NA
rs58084121_ENSG00000259345	ENSG00000259345	0.277107	-0.105411	0.543	0.566	1	0.479	-0.0730652	0.042	0.321978	1	0.291181	1	0.155693	1	0.0475127	0.52264	0.251173	1	rs58084121	175	chr15_39420691	ENSG00000259345	NA	0.410682	-0.0475723	0.872618	-0.0103221	NA	NA	NA	NA	0.426479	0.0949115	0.663286	-0.0256884	NA	NA	NA	NA	NA	NA	NA	NA	NA	NA	NA	NA	NA	NA	NA	NA	NA	NA	NA	NA	NA	NA	NA	NA	NA	NA	0.133687	0.103396	0.330427	0.0304535	NA	NA	0.78908	-0.0182988	0.019221	0.183633	0.364021	-0.0664346	4.4305e-30	0.739578	0.527732	0.0418748	NA	NA	NA	NA	0.176969	-0.311556	NA	NA	0.314468	0.0658646	0.491913	0.0883363	0.522513	-0.024347	0.131983	0.0837612	NA	NA	0.951265	0.00372805	0.0163511	0.197598	7.11674e-06	-0.247235	2.75333e-07	0.345866	1.74967e-05	0.253125	0.221081	0.139147	NA	NA	0.604807	0.050223	0.258103	0.0983666	0.0467274	-0.136119	NA	NA	0.142417	0.160103	NA	NA	0/0	52	0	182	0	NA	NA	NA	NA
rs58084121_ENSG00000259432	ENSG00000259432	0.00932066	0.00138322	0.001	0	0.102527	0.5	0.000958773	0	0.701664	1	0.96239	1	0.994088	1	0.990932	1	0.589684	1	rs58084121	175	chr15_39420691	ENSG00000259432	NA	NA	NA	NA	NA	NA	NA	NA	NA	NA	NA	NA	NA	NA	NA	NA	NA	NA	NA	NA	NA	NA	NA	NA	NA	NA	NA	NA	NA	NA	NA	NA	NA	NA	NA	NA	NA	NA	NA	NA	NA	NA	NA	NA	NA	NA	NA	NA	NA	NA	NA	NA	NA	NA	NA	NA	NA	NA	NA	NA	NA	NA	NA	NA	NA	NA	NA	NA	NA	NA	NA	NA	NA	NA	NA	NA	NA	NA	NA	NA	NA	NA	NA	NA	NA	NA	NA	NA	NA	0.539548	0.0424039	NA	NA	NA	NA	NA	NA	NA	NA	0/0	52	0	182	0	NA	NA	NA	NA
rs58084121_ENSG00000259447	ENSG00000259447	0.651916	-0.00372989	0.003	0.006	1	0.499	-0.00258536	0.002	0.545503	1	NA	NA	0.552121	1	0.552105	1	0.586133	1	rs58084121	175	chr15_39420691	ENSG00000259447	NA	NA	NA	NA	NA	NA	NA	NA	NA	NA	NA	NA	NA	NA	NA	NA	NA	NA	NA	NA	NA	NA	NA	NA	NA	NA	NA	NA	NA	NA	NA	NA	NA	NA	NA	NA	NA	NA	NA	NA	NA	NA	NA	NA	NA	NA	NA	NA	NA	NA	NA	NA	NA	NA	NA	NA	NA	NA	NA	NA	NA	NA	NA	NA	NA	NA	NA	NA	NA	NA	NA	NA	NA	NA	NA	NA	NA	NA	NA	NA	NA	NA	NA	NA	NA	NA	NA	NA	NA	0.469816	0.027799	NA	NA	NA	NA	NA	NA	NA	NA	0/0	52	0	182	0	NA	NA	NA	NA
rs58084121_ENSG00000261136	ENSG00000261136	6.62097e-07	0.00449061	0.003	0	7.28306e-06	0.501	0.00311266	0.002	0.468368	1	0.792458	1	0.990131	1	0.984849	1	0.307859	1	rs58084121	175	chr15_39420691	ENSG00000261136	LOC105370941	0.715563	0.02086	0.372564	0.0464246	0.899982	-0.00966553	0.73826	-0.0169129	0.707296	-0.0259306	0.346117	0.0459196	0.533124	0.0708346	0.633641	0.0552314	0.731028	0.0287207	0.764325	-0.0323858	0.038682	0.196288	0.858218	0.0164147	0.581725	0.0548713	0.411993	0.0691189	0.211553	0.105558	0.741379	0.0214798	0.98633	0.00165011	0.912022	-0.0140845	0.349579	0.117295	0.886072	-0.00754681	0.89287	-0.00585432	0.980969	0.00270011	0.0467729	-0.107794	0.881247	0.00678279	0.418198	0.0441487	0.813806	-0.00984837	0.709082	-0.0163969	0.897557	-0.00555654	0.208629	-0.062098	0.364946	0.0926731	0.234397	0.0822214	0.437483	0.0348028	0.44518	0.100318	0.58996	0.0288686	0.53704	0.0240141	0.724553	0.0226655	0.789844	-0.0194671	0.143354	-0.0788195	0.222389	0.0675491	0.616489	-0.0235305	0.452891	0.0362676	0.185337	0.095243	0.610412	-0.0416516	0.330454	-0.0589176	0.505559	0.0504209	0.378043	-0.0277751	0.730218	-0.0329893	0.603051	0.0564697	0.610592	0.0182095	0/0	52	0	182	0	NA	NA	NA	NA
rs58084121_ENSG00000276107	ENSG00000276107	0.614512	-0.0131453	0.162	0.183	1	0.49	-0.00911164	0.02	0.488745	1	0.0172841	0.190125	0.751045	1	0.740746	1	0.61732	1	rs58084121	175	chr15_39420691	ENSG00000276107	NA	0.920385	0.00536042	0.762083	0.0154084	0.235623	-0.0816249	0.100197	-0.0887319	0.260785	-0.0846718	0.611393	0.0227551	0.684951	-0.0537499	NA	NA	0.989676	-0.00124119	NA	NA	0.820898	-0.0249148	0.405028	0.0832536	NA	NA	0.326579	-0.121643	0.707539	-0.0367755	0.117899	0.164635	0.871379	0.0204549	NA	NA	0.0566158	-0.309684	0.490751	-0.0400561	0.154791	0.0523702	NA	NA	0.443322	-0.0356948	0.349878	-0.0494687	0.681487	-0.0240561	0.0948948	-0.0673343	0.383842	0.0382693	0.538549	0.026287	0.121115	-0.076661	0.126278	0.288826	0.531901	-0.0460088	0.129072	0.0557266	0.548423	-0.0457742	0.133744	0.0702371	0.668442	-0.0229824	0.134149	0.14398	0.410237	0.0493354	0.194479	-0.0768928	0.393271	0.0576662	0.947121	0.00294261	0.708255	-0.0179478	0.0316892	-0.13896	0.491809	0.0609065	0.0157959	0.104835	0.739955	-0.0298606	0.124697	-0.0624735	0.796682	-0.026955	0.597614	-0.0522469	0.481814	0.0252585	0/0	52	0	182	0	NA	NA	NA	NA
rs58084121_ENSG00000278621	ENSG00000278621	8.92771e-06	0.0395873	0.033	0.006	9.82048e-05	0.513	0.0274398	0.026	0.0455656	0.501222	0.858343	1	0.0773366	0.850702	0.0765299	0.841829	0.0141378	0.155516	rs58084121	175	chr15_39420691	ENSG00000278621	NA	0.835405	-0.0105047	0.480451	-0.0241947	0.660101	0.0366579	0.087717	-0.0759406	0.590099	-0.0375399	0.375367	0.0370079	NA	NA	NA	NA	NA	NA	NA	NA	NA	NA	NA	NA	NA	NA	NA	NA	0.0798684	-0.184703	0.177051	0.136918	NA	NA	NA	NA	NA	NA	0.912855	0.00694599	0.856506	-0.00604668	NA	NA	0.0491098	-0.0745627	0.655465	-0.020033	0.157804	-0.0785962	0.728552	-0.0190684	0.881498	0.00570689	0.305252	0.0437959	0.0452793	-0.103255	0.558243	0.0811013	0.943424	0.0057235	0.129518	0.0607511	0.666375	0.0319073	0.835467	0.00950737	0.231639	-0.0546713	0.240497	0.088371	0.0128263	0.166319	0.624264	-0.0328607	0.98561	-0.00124923	0.466186	0.0281888	0.695113	-0.0182549	0.0281574	-0.155164	0.828715	0.0157512	0.106004	0.0743067	0.267436	0.0971368	0.452925	-0.0304996	0.84215	-0.0191188	0.566927	-0.0628357	0.965115	-0.00167302	0/0	52	0	182	0	NA	NA	NA	NA
rs58154912_ENSG00000119596	ENSG00000119596	0.737448	-0.00784833	0.491	0.504	1	0.495	-0.00544004	0.01	0.703784	1	0.913951	1	0.845374	1	0.836644	1	0.738995	1	rs58154912	363	chr14_74275793	ENSG00000119596	YLPM1	0.000625149	-0.317743	0.544631	-0.057983	0.503991	-0.152707	0.289749	0.106567	0.424087	-0.144868	0.461244	-0.0495502	0.344545	-0.369351	0.855182	-0.061123	0.845991	0.0467611	0.819282	0.0498184	0.0528019	-0.357915	0.808309	-0.0470138	0.63825	-0.0962209	0.963449	0.0123887	0.277099	-0.327835	0.147489	-0.331798	0.592842	-0.141863	0.761045	-0.118307	0.12131	-0.525124	0.386025	-0.0976198	0.0698067	-0.144967	0.821197	-0.0359072	0.537463	0.0610908	0.527789	0.0586494	0.401021	-0.0901205	0.974467	0.00243034	0.70459	0.027958	0.392408	-0.0859827	0.579228	-0.054941	0.746117	-0.218865	0.744463	0.0598323	0.32071	-0.0751606	0.0271278	-0.485453	0.00197493	-0.213025	0.586101	-0.0440392	0.573101	0.0912957	0.0653715	-0.214532	0.0340562	-0.477065	0.673156	0.0805249	0.194413	0.11194	0.474051	-0.0498888	0.959304	-0.00687721	0.272892	-0.133441	0.930819	-0.00732974	0.547713	-0.068175	0.0545293	-0.192943	0.408963	0.167468	0.529256	-0.213171	0.561504	0.0289692	NA	NA	NA	NA	NA	NA	NA	NA	NA
rs58154912_ENSG00000119616	ENSG00000119616	0.15673	-0.0507366	0.236	0.267	1	0.484	-0.0351679	0.032	0.153933	1	0.229641	1	0.117987	1	0.106875	1	0.139046	1	rs58154912	363	chr14_74275793	ENSG00000119616	FCF1	0.491263	0.0654524	0.895772	0.0158461	0.857878	-0.0330005	0.217217	-0.135162	0.0511222	-0.297665	0.393908	-0.0728678	0.0180576	-0.946213	0.163905	-0.463203	0.938025	-0.0169586	0.603374	0.152904	0.341989	-0.316793	0.214528	0.342804	0.527755	-0.131851	0.560575	0.128119	0.371966	-0.320271	0.0914777	-0.427732	0.942789	0.0168263	0.279392	0.328051	0.114864	-0.571008	0.208535	0.166142	0.717203	0.0266841	0.616202	0.0920448	0.101906	0.175696	0.122853	0.157748	0.75079	0.0369015	0.782823	-0.0244234	0.387402	0.0560585	0.233973	0.15924	0.941821	-0.00614344	0.981689	0.015615	0.502194	-0.148552	0.547403	-0.0387126	0.296945	-0.171817	0.716832	0.0270958	0.654113	0.0367772	0.605127	-0.111486	0.0612809	-0.276662	0.222042	0.273533	0.872093	-0.0236539	0.672139	-0.0404935	0.264704	0.0926154	0.725231	0.0502794	0.387904	-0.119724	0.756683	-0.028298	0.574577	0.0700986	0.222903	-0.100153	0.774022	-0.0786975	0.669719	-0.120517	0.267841	0.0615206	NA	NA	NA	NA	NA	NA	NA	NA	NA
rs58154912_ENSG00000119636	ENSG00000119636	0.88046	0.00222608	0.031	0.03	1	0.501	0.001543	0.002	0.905083	1	0	0	0.867981	1	0.867973	1	0.882573	1	rs58154912	363	chr14_74275793	ENSG00000119636	BBOF1	0.629122	-0.054991	0.563437	-0.0785105	0.980372	0.0071513	0.00735901	0.580583	0.47566	-0.195806	0.753612	-0.0370675	0.405177	-0.305181	0.516884	0.225952	0.037214	-0.432652	0.599294	0.195427	0.889256	-0.0449919	0.410481	-0.285568	0.160718	0.470257	0.0875309	-0.391621	0.554653	-0.1804	0.317058	0.252803	0.0709154	0.528628	0.0654751	0.904522	0.535434	0.265398	0.110409	-0.219554	0.620514	0.0361713	0.139312	0.324697	0.226233	-0.171815	0.176034	-0.137207	0.815446	0.0417475	0.0615114	0.292431	0.929218	0.0117889	0.0379425	-0.486051	0.600258	-0.0870784	0.920475	0.0758101	0.779972	0.118055	0.046936	-0.167767	0.385295	-0.229312	0.805076	0.0319933	0.610405	-0.0735708	0.791186	-0.0707196	0.0169739	-0.478093	0.707571	-0.0952524	0.371839	-0.23919	0.16001	-0.177767	0.0471321	-0.218614	0.0689766	0.299316	0.0798338	0.373582	0.113416	-0.175492	0.0859614	0.127739	0.341731	-0.103408	0.748595	0.105645	0.561326	0.211993	0.488565	0.04328	NA	NA	NA	NA	NA	NA	NA	NA	NA
rs58154912_ENSG00000119655	ENSG00000119655	0.915207	0.00826468	0.473	0.477	1	0.501	0.00572864	0.002	0.963999	1	0.909347	1	0.842107	1	0.82867	1	0.916106	1	rs58154912	363	chr14_74275793	ENSG00000119655	NPC2	0.00494129	-0.187417	0.918851	0.00983695	0.616449	-0.110843	0.809361	0.0226691	0.722735	0.057372	0.615187	-0.0333911	0.389478	-0.243571	0.848158	-0.0306225	0.770722	0.0409807	0.116671	-0.314813	0.391387	0.138986	0.355862	-0.121882	0.221169	0.148889	0.485553	0.11204	0.298078	-0.217634	0.766618	-0.0380202	0.674338	0.0626324	0.0525074	-0.497598	0.701449	0.0871523	0.0388256	-0.235802	0.906732	-0.00810299	0.804043	-0.0330766	0.502122	-0.0687263	0.696795	-0.0375282	0.690298	0.0463349	0.367416	-0.113595	0.136385	-0.120801	0.849941	0.0247304	0.432836	0.089275	0.979169	0.0190349	0.97861	-0.00435867	0.149003	-0.0928846	0.287968	-0.194603	0.934209	-0.00655015	0.0638293	-0.144514	0.261042	-0.258888	0.212234	-0.139978	0.156621	0.275149	0.812666	0.0439057	0.00259961	-0.292655	0.00644958	-0.225418	0.390858	0.136821	0.977791	0.00218113	0.604056	-0.0650354	0.364315	-0.100722	0.0314893	-0.222513	0.0241522	-0.6777	0.960261	0.0194931	0.339286	0.0575856	NA	NA	NA	NA	NA	NA	NA	NA	NA
rs58154912_ENSG00000119681	ENSG00000119681	0.773992	-0.0039164	0.069	0.074	1	0.497	-0.00271464	0.006	0.685807	1	0.0551571	1	0.848121	1	0.841761	1	0.774128	1	rs58154912	363	chr14_74275793	ENSG00000119681	LTBP2	0.0748304	0.179297	0.211191	0.206744	0.616679	-0.147643	0.931955	-0.0100974	0.0583895	0.32774	0.0150167	0.172905	0.228489	0.760542	0.0454853	0.980851	0.398692	-0.344256	0.880918	-0.0564427	0.731047	-0.120778	0.758674	-0.0982291	0.191541	-0.501254	0.20869	0.520404	0.0809838	0.806269	0.165762	0.526339	0.855187	-0.0773773	0.362551	-0.374137	0.545108	0.338607	0.421814	0.110717	0.251694	-0.0843123	0.288104	-0.284472	0.209793	0.21317	0.768262	-0.036392	0.245517	-0.225447	0.165667	-0.188059	0.906843	0.0142141	0.826163	-0.0304627	0.72205	0.0405594	0.44224	0.42393	0.567139	0.142261	0.933201	-0.00896219	0.77817	0.0548239	0.347027	0.0891185	0.333624	0.0926552	0.0490045	0.382654	0.562758	-0.0982208	0.268507	0.244883	0.428589	0.170923	0.187597	-0.147105	0.306907	-0.128072	0.172668	0.283332	0.898545	-0.0235296	0.575447	0.0636909	0.211228	0.171794	0.160385	0.185863	0.746969	0.0993646	0.572695	-0.227445	0.99949	-8.50657e-05	NA	NA	NA	NA	NA	NA	NA	NA	NA
rs58154912_ENSG00000119682	ENSG00000119682	0.403294	-0.0133792	0.358	0.397	1	0.486	-0.00927373	0.028	0.271601	1	0.00611691	0.146806	0.720962	1	0.708993	1	0.418173	1	rs58154912	363	chr14_74275793	ENSG00000119682	AREL1	0.0915832	0.148883	0.865302	-0.0191476	0.783686	0.0780292	0.146042	0.207049	0.040807	0.511686	0.231854	0.0998824	0.110354	-0.598826	0.202661	0.288543	0.748184	0.0440657	0.461021	-0.183158	0.942757	-0.0163068	0.0564164	0.220097	0.233578	0.153275	0.334195	-0.166779	0.0254862	0.515709	0.465391	-0.14212	0.445402	0.142674	0.731697	0.100498	0.571189	-0.164542	0.879917	0.0160418	0.0973847	-0.121056	0.661213	-0.0604051	0.849512	0.0224234	0.611423	-0.0346807	0.510282	-0.119371	0.436753	0.0778212	0.747718	-0.0328848	0.466612	0.086549	0.727725	-0.0388738	0.156884	-0.751369	0.850463	0.0349236	0.919607	0.0100341	0.631813	0.0928947	0.214477	0.0791427	0.305244	-0.0857772	0.860713	0.0370501	0.342556	-0.13048	0.802818	-0.0553378	0.921169	0.0160821	0.256852	0.103247	0.666256	-0.0364658	0.637968	-0.0488878	0.368555	-0.120451	0.0814907	-0.148031	0.516	0.0620882	0.383284	-0.0729377	0.494421	0.18	0.2467	-0.366806	0.404937	0.0333153	NA	NA	NA	NA	NA	NA	NA	NA	NA
rs58154912_ENSG00000119688	ENSG00000119688	0.113703	-0.0309997	0.069	0.096	1	0.487	-0.0214874	0.026	0.0490027	1	0	0	0.119789	1	0.111595	1	0.0938314	1	rs58154912	363	chr14_74275793	ENSG00000119688	ABCD4	0.5456	-0.0537516	0.909271	-0.0108243	0.0789884	-0.440424	0.0049386	0.348038	0.471703	0.138299	0.994858	0.000515385	0.146585	-0.540862	0.00406928	-0.625271	0.325121	-0.200088	0.897792	-0.0218546	0.974862	-0.00587325	0.485316	-0.106525	0.119578	-0.261186	0.0361911	-0.493226	0.0288118	-0.497005	0.123761	-0.342459	0.0563844	-0.591952	1.74581e-05	-1.5045	0.00115727	-1.0597	0.463391	0.0906065	2.63765e-05	-0.379445	0.0903215	-0.337409	0.0372734	-0.228452	0.264816	-0.128512	0.952516	-0.00651078	0.00183828	-0.242107	0.0724819	-0.130437	0.257533	-0.140594	0.829237	-0.0184966	0.689988	0.213468	0.00247416	-0.738201	0.375168	-0.0736243	0.386207	-0.156933	0.181709	-0.125829	0.243598	-0.101473	0.0566201	-0.263322	0.000756647	-0.523052	0.256116	-0.283986	0.581759	-0.0865302	0.0934534	-0.170495	0.0080236	-0.25924	0.450251	-0.121169	0.143974	-0.188891	0.0396492	-0.249984	0.000154581	-0.429222	0.0536691	-0.181575	0.00300906	0.442936	0.240061	-0.306141	0.411971	-0.0649161	NA	NA	NA	NA	NA	NA	NA	NA	NA
rs58154912_ENSG00000119711	ENSG00000119711	0.217325	-0.0184779	0.03	0.044	1	0.493	-0.0128079	0.014	0.134264	1	0	0	0.165856	1	0.164121	1	0.173517	1	rs58154912	363	chr14_74275793	ENSG00000119711	ALDH6A1	0.198419	-0.0751378	0.603669	-0.0368582	0.189062	-0.276091	0.84386	0.0159132	0.764756	-0.0412951	0.248022	-0.0497715	0.0440109	-0.509114	0.423107	-0.149681	0.0104507	0.336085	0.527084	0.104165	0.957471	0.00785278	0.887945	-0.0171089	0.747745	0.0426386	0.632066	0.0717305	0.949991	0.0120668	0.759537	0.0485151	0.612614	-0.079983	0.925196	-0.0360481	0.305416	-0.178761	0.961671	-0.0043998	0.982548	0.00111963	0.372574	0.170881	0.467726	-0.087904	0.783644	0.0275986	0.710815	-0.0381576	0.172043	-0.103934	0.896894	-0.00771279	0.825304	0.0221598	0.796403	0.0175981	0.728836	-0.124452	0.986734	0.0023765	0.578684	-0.0344704	0.0593675	0.262508	0.100813	0.120082	0.168539	-0.0682791	0.685351	0.0595824	0.641518	-0.0542235	0.325407	-0.225722	0.573178	0.0868193	0.761559	0.0247444	0.191197	-0.0906982	0.882795	0.0211906	0.853906	-0.026672	0.468263	-0.0696603	0.607358	-0.04465	0.349634	-0.083443	0.615078	-0.114866	0.974958	-0.00841116	0.520365	-0.064845	NA	NA	NA	NA	NA	NA	NA	NA	NA
rs58154912_ENSG00000119723	ENSG00000119723	0.0636017	-0.0437672	0.084	0.116	1	0.484	-0.0303371	0.032	0.0316286	0.759085	0.235959	1	0.0379673	0.911215	0.0372625	0.8943	0.0429434	1	rs58154912	363	chr14_74275793	ENSG00000119723	COQ6	0.737404	0.0477644	0.798284	0.0328558	0.74603	-0.0630952	0.796274	0.0533167	0.538848	-0.176714	0.868414	-0.0201454	0.106319	0.880382	0.571728	-0.274094	0.772713	0.0891849	0.683555	0.145069	0.855461	0.0525555	0.864932	-0.0597852	0.602141	-0.173652	0.646999	-0.174479	0.842629	-0.0853209	0.469378	0.23663	0.431707	-0.272728	0.0839668	0.794785	0.28113	-0.436009	0.56154	0.0885314	0.428068	0.0791513	0.126179	-0.357443	0.304839	0.170716	0.652608	-0.0748116	0.686036	-0.0812546	0.5601	0.0962899	0.750022	0.0415519	0.383095	-0.104525	0.364651	0.0787781	0.0937874	1.04271	0.102602	0.361804	0.420805	0.0796932	0.72587	-0.0898201	0.748984	-0.023967	0.268511	0.155787	0.860579	-0.0405537	0.123956	0.380475	0.106725	-0.427792	0.194704	0.268782	0.656853	0.0685703	0.120355	-0.226537	0.78217	0.0720521	0.829162	0.053687	0.256087	0.157239	0.310334	0.144713	0.150215	0.176547	0.0363331	0.623767	0.503897	-0.262656	0.40791	-0.0926211	NA	NA	NA	NA	NA	NA	NA	NA	NA
rs58154912_ENSG00000119725	ENSG00000119725	0.642222	0.0129582	0.298	0.284	1	0.507	0.00898194	0.014	0.583988	1	0.82778	1	0.721931	1	0.707698	1	0.641002	1	rs58154912	363	chr14_74275793	ENSG00000119725	ZNF410	0.0948901	0.182855	0.0986957	0.143036	0.702895	0.0970439	0.144676	0.182239	0.877537	-0.0289066	0.728032	0.0232356	0.54314	0.257655	0.518773	0.216036	0.390115	-0.202471	0.52044	0.216192	0.769151	-0.0954896	0.101184	0.408878	0.80812	-0.0595994	0.33948	-0.259152	0.973603	-0.00960728	0.120143	0.364907	0.0724178	0.500192	0.236455	0.427944	0.686775	0.112522	0.0148936	0.329029	0.0504985	0.146389	0.540319	0.12662	0.359443	0.0965393	0.72024	-0.0457523	0.884525	0.0191609	0.70652	-0.032874	0.140416	0.130346	0.332334	0.176728	0.974256	0.00510859	0.231511	-0.849406	0.457683	0.156218	0.782477	0.0280799	0.165147	-0.251307	0.947808	0.00607868	0.503876	0.0649168	0.853257	-0.0350618	0.593484	0.112741	0.00257546	0.885618	0.28686	-0.21645	0.728186	0.0310827	0.0722862	0.117966	0.206662	0.194231	0.234461	-0.233608	0.794308	-0.031087	0.0534721	0.283655	0.407228	0.118131	0.85166	-0.0538343	0.263898	-0.326895	0.837196	0.0188132	NA	NA	NA	NA	NA	NA	NA	NA	NA
rs58154912_ENSG00000133980	ENSG00000133980	1.5675e-06	0.00512315	0.003	0	3.76201e-05	0.502	0.0035511	0.004	0.290755	1	0.537025	1	0.990708	1	0.985658	1	0.139672	1	rs58154912	363	chr14_74275793	ENSG00000133980	VRTN	NA	NA	NA	NA	NA	NA	NA	NA	NA	NA	NA	NA	NA	NA	NA	NA	NA	NA	NA	NA	NA	NA	NA	NA	NA	NA	NA	NA	NA	NA	NA	NA	NA	NA	NA	NA	NA	NA	NA	NA	NA	NA	NA	NA	NA	NA	NA	NA	NA	NA	NA	NA	NA	NA	NA	NA	NA	NA	NA	NA	NA	NA	NA	NA	NA	NA	NA	NA	NA	NA	NA	NA	NA	NA	NA	NA	NA	NA	NA	NA	NA	NA	0.993099	-0.00195394	NA	NA	NA	NA	0.671824	-0.0626399	NA	NA	NA	NA	NA	NA	NA	NA	NA	NA	NA	NA	NA	NA	NA	NA	NA
rs58154912_ENSG00000140043	ENSG00000140043	0.755958	0.00757163	0.157	0.149	1	0.504	0.00524825	0.008	0.708765	1	0.939965	1	0.788569	1	0.783527	1	0.756304	1	rs58154912	363	chr14_74275793	ENSG00000140043	PTGR2	0.97322	-0.00427374	0.0247503	0.381131	0.266407	0.276673	0.955527	-0.0133361	0.312197	-0.355229	0.873418	0.0260311	0.693537	0.131151	0.711926	-0.0914551	0.173161	0.340425	0.143089	0.539101	0.282454	0.329717	0.0447956	0.39748	0.00665999	0.550222	0.00508218	0.763913	0.204123	0.375879	0.0151612	0.643474	0.152639	0.392928	0.022414	1.07304	0.376966	0.270138	0.931972	0.0127129	0.215645	0.16299	0.419525	-0.215118	0.647751	0.101945	0.328644	0.148407	0.0133447	0.677543	0.895115	0.0277034	0.304294	0.190271	0.206645	0.14605	0.496056	-0.0591351	0.925948	-0.0549517	0.367459	0.233762	0.923021	-0.0122158	0.778703	0.0770536	0.359412	-0.0750697	0.688127	0.0610413	0.148451	-0.405905	0.717461	0.0915911	0.00893566	0.853058	0.658028	0.107557	0.519524	0.108938	0.574206	-0.0820211	0.512968	0.140117	0.73828	0.0823354	0.464721	0.123468	0.895713	-0.0256462	0.845031	-0.0283516	0.565044	0.232439	0.464056	0.408246	0.400256	-0.124098	NA	NA	NA	NA	NA	NA	NA	NA	NA
rs58154912_ENSG00000156030	ENSG00000156030	0.315603	-0.0276468	0.193	0.218	1	0.488	-0.0191633	0.024	0.25547	1	0.485406	1	0.359982	1	0.34866	1	0.307499	1	rs58154912	363	chr14_74275793	ENSG00000156030	MIDEAS	0.729387	-0.033207	0.724209	0.0482573	0.472974	-0.234258	0.93141	-0.0115713	0.284758	-0.273433	0.487777	0.0763183	0.222635	-0.358221	0.961227	-0.013581	0.641668	-0.0968638	0.547403	-0.155886	0.973281	0.0100935	0.523188	0.172028	0.630426	0.108349	0.830894	-0.0466928	0.726411	-0.106132	0.367963	-0.240103	0.108707	-0.419447	0.574999	-0.172546	0.425233	-0.241943	0.0342541	0.288246	0.436728	0.0919244	0.624337	0.0814477	0.137419	0.264317	0.787896	-0.0403791	0.993919	0.00142985	0.405267	-0.127467	0.440104	-0.103446	0.758047	-0.0456845	0.911627	0.0170676	0.280525	-0.59424	0.402732	0.204681	0.794749	-0.032328	0.230711	-0.275233	0.57615	0.0730982	0.0781158	0.181363	0.226505	0.283268	0.276986	0.214379	0.336415	-0.316687	0.67687	0.0871471	0.644941	0.0462627	0.76215	-0.0276855	0.894589	0.0213377	0.881786	0.0281834	0.794064	-0.0291329	0.308867	0.0905395	0.827256	-0.0267814	0.8968	-0.0467104	0.406713	-0.335717	0.978837	-0.00154694	NA	NA	NA	NA	NA	NA	NA	NA	NA
rs58154912_ENSG00000156050	ENSG00000156050	0.7524	-0.00320877	0.037	0.041	1	0.498	-0.00222415	0.004	0.651772	1	0	0	0.834628	1	0.827385	1	0.75256	1	rs58154912	363	chr14_74275793	ENSG00000156050	FAM161B	0.611247	-0.0428022	0.658778	0.0465627	0.564525	-0.142577	0.694144	0.0528	0.103849	-0.302317	0.811051	-0.0177537	0.877842	0.0544731	0.975806	0.00769295	0.462237	0.163333	0.026456	-0.665178	0.595528	0.152198	0.133337	-0.253653	0.0654742	0.340064	0.895763	-0.0279292	0.0363613	0.480387	0.429574	0.182709	0.489346	0.198863	0.456968	0.274642	0.0493883	0.513187	0.169207	0.124008	0.180607	-0.112381	0.332079	0.286088	0.918818	0.0135425	0.967736	-0.00471596	0.455654	0.107824	0.770965	0.0387857	0.183988	0.132035	0.928742	0.0151647	0.42182	0.0975048	0.114923	-1.25537	0.775639	0.0855095	0.533728	-0.0473828	0.549603	-0.138986	0.358535	-0.0829056	0.314753	0.082473	0.417628	-0.12188	0.425068	-0.171035	0.375055	-0.222405	0.182719	-0.257847	0.434332	0.0926799	0.456107	-0.0750143	0.292485	-0.178089	0.620805	-0.0912547	0.7875	0.0310125	0.302767	0.110624	0.690944	0.0386076	0.425973	-0.23135	0.309486	-0.295378	0.728413	-0.0450586	NA	NA	NA	NA	NA	NA	NA	NA	NA
rs58154912_ENSG00000165898	ENSG00000165898	0.31034	-0.0138966	0.026	0.036	1	0.495	-0.00963239	0.01	0.227941	1	0	0	0.255975	1	0.255844	1	0.266373	1	rs58154912	363	chr14_74275793	ENSG00000165898	ISCA2	0.158227	-0.138867	0.303796	-0.106134	0.711241	0.0695744	0.297081	0.154726	0.130782	-0.303697	0.756045	-0.0325137	0.993393	0.00227496	0.904553	-0.0338157	0.556733	-0.125006	0.496602	-0.201663	0.0502481	-0.572637	0.00628111	-0.629206	0.326966	-0.263448	0.25002	0.256942	0.317443	-0.242048	0.78269	0.0582101	0.325182	0.210675	0.821208	-0.0742827	0.908222	0.0281543	0.550477	-0.0725867	0.546228	0.0549046	0.155239	0.231646	0.789425	-0.0381548	0.33654	-0.0799063	0.837902	-0.0387183	0.897872	0.0153727	0.731357	0.0459662	0.780135	-0.031085	0.588934	0.0551152	0.437326	-0.324848	0.970279	0.00973297	0.0280479	-0.184145	0.244205	0.256357	0.401462	0.0432851	0.64281	-0.0522113	0.433928	-0.123304	0.081148	0.337787	0.205096	-0.305756	0.91334	-0.015983	0.167282	0.193029	0.426075	0.103727	0.461086	0.109187	0.433864	-0.1188	0.637425	0.0430035	0.740652	-0.0496576	0.37042	-0.0762936	0.1762	-0.322191	0.901654	0.0447996	0.97458	-0.00204672	NA	NA	NA	NA	NA	NA	NA	NA	NA
rs58154912_ENSG00000183379	ENSG00000183379	0.413519	-0.00326118	0	0.003	1	0.499	-0.00226048	0.002	0.081513	1	NA	NA	0.122821	1	0.122782	1	0.198056	1	rs58154912	363	chr14_74275793	ENSG00000183379	SYNDIG1L	0.680545	0.0653886	0.905268	-0.0234189	0.626191	0.197389	0.505344	0.124657	0.0274592	0.567377	0.174581	0.194403	0.529838	0.290412	0.887237	-0.0603643	0.00438971	-0.384043	0.543649	0.251248	0.468948	0.26408	0.784845	0.0860341	0.349899	0.363905	0.351752	0.337493	0.143834	0.5542	0.424623	-0.113911	0.00353482	-0.441549	0.396239	-0.280356	0.254805	-0.393161	0.17987	0.275399	NA	NA	0.658021	0.130817	0.00609548	0.637707	0.786764	0.0490819	0.239607	0.340098	0.102244	0.360865	0.885798	-0.0257307	0.269218	-0.292057	0.474707	-0.169275	0.664957	-0.515049	0.239025	0.541695	0.754115	-0.0345643	0.530878	0.204758	0.0353889	0.361353	0.250364	0.203157	0.461591	0.22112	0.495334	-0.198058	0.663026	-0.146942	0.364746	0.246312	0.110166	0.309767	0.0817776	0.301493	0.146568	0.386386	0.47059	-0.201462	0.595739	0.105298	0.156951	0.371626	0.2109	0.228167	0.427635	-0.287413	0.465674	-0.309755	0.93524	-0.0122545	NA	NA	NA	NA	NA	NA	NA	NA	NA
rs58154912_ENSG00000187097	ENSG00000187097	0.287464	0.0335509	0.162	0.149	1	0.507	0.0232557	0.014	0.448211	1	1.63426e-06	3.92223e-05	0.243625	1	0.233611	1	0.318912	1	rs58154912	363	chr14_74275793	ENSG00000187097	ENTPD5	0.81593	0.0216308	0.564041	0.0683577	0.662454	-0.0984632	0.305144	0.139526	0.0148574	-0.49899	0.100548	0.14975	0.457646	-0.302346	0.72953	-0.0953902	0.460438	0.146944	0.536146	-0.15266	0.207983	-0.346633	0.375622	-0.156217	0.443138	0.134155	0.445765	-0.131511	0.75756	0.0571349	0.324172	0.19428	0.307314	-0.201929	0.774876	0.0653133	0.707697	0.0940065	0.46088	0.123069	0.813633	0.0250009	0.940489	-0.0181662	0.020504	-0.346675	0.914989	0.00856004	0.694678	-0.0758767	0.898067	-0.0134167	0.423144	-0.099221	0.409878	-0.117181	0.594727	-0.0516505	0.333212	0.574139	0.447207	0.136507	0.376931	0.0861805	0.707207	0.101624	0.500789	-0.0485781	0.957424	0.00609987	0.578297	0.132883	0.681425	0.0919301	0.246961	-0.292064	0.880485	0.030156	0.267095	-0.122363	0.731557	0.0353435	0.962887	0.00526883	0.94873	-0.0120167	0.912483	-0.0103613	0.137692	-0.231785	0.812502	0.0281143	0.629268	0.151311	0.958197	0.0196149	0.122211	-0.114854	NA	NA	NA	NA	NA	NA	NA	NA	NA
rs58154912_ENSG00000205659	ENSG00000205659	0.341865	-0.00527074	0.464	0.518	1	0.482	-0.0036534	0.036	0.211324	1	0.00021234	0.00509616	0.900153	1	0.889704	1	0.370431	1	rs58154912	363	chr14_74275793	ENSG00000205659	LIN52	0.350218	0.0943143	0.0942411	-0.19974	0.765101	-0.0841256	0.933928	-0.0100927	0.316323	-0.212343	0.14483	0.104899	0.375956	-0.297447	0.852446	-0.0789992	0.132696	0.451263	0.00864031	0.864877	0.134948	0.45441	0.42377	0.245865	0.656955	0.142661	0.0240819	0.560939	0.435617	-0.191194	0.961109	0.0167843	0.0388784	0.831386	0.808061	-0.116516	0.417098	-0.24395	0.8937	0.0208958	0.0111753	0.266671	0.00620719	0.515133	0.622227	0.0739576	0.420658	0.0861407	0.766627	0.0449148	0.132315	0.237452	0.286607	0.0859108	0.818368	-0.0365713	0.229743	0.128247	0.0826321	-0.804535	0.164483	0.453176	0.836381	-0.0199912	0.459431	0.170621	0.994663	-0.000667502	0.0508702	0.16764	0.787616	0.0491824	0.48004	-0.136805	0.0296931	0.657594	0.963573	-0.0086519	0.336334	-0.128752	0.24783	-0.137915	0.983034	0.0046035	0.784143	0.0582381	0.198443	0.168894	0.249913	0.224175	0.585367	-0.0748707	0.00214925	0.604272	0.211724	-0.397608	0.159951	0.126987	NA	NA	NA	NA	NA	NA	NA	NA	NA
rs58154912_ENSG00000258425	ENSG00000258425	0.833204	0.00168897	0.009	0.008	1	0.5	0.00117071	0	0.872377	1	0	0	0.82559	1	0.820437	1	0.841235	1	rs58154912	363	chr14_74275793	ENSG00000258425	NA	NA	NA	NA	NA	NA	NA	0.336366	-0.245849	0.085679	0.589755	NA	NA	NA	NA	NA	NA	NA	NA	NA	NA	NA	NA	NA	NA	NA	NA	NA	NA	NA	NA	NA	NA	NA	NA	NA	NA	NA	NA	NA	NA	NA	NA	NA	NA	NA	NA	NA	NA	NA	NA	NA	NA	NA	NA	NA	NA	NA	NA	NA	NA	NA	NA	NA	NA	NA	NA	NA	NA	NA	NA	NA	NA	NA	NA	NA	NA	NA	NA	NA	NA	NA	NA	NA	NA	0.333363	-0.250118	NA	NA	NA	NA	NA	NA	NA	NA	NA	NA	NA	NA	NA	NA	NA	NA	NA	NA	NA	NA	NA
rs58154912_ENSG00000258559	ENSG00000258559	0.17994	-0.00922192	0.002	0.008	1	0.497	-0.00639215	0.006	0.00912538	0.219009	NA	NA	0.0175505	0.421213	0.0175415	0.420997	0.0446378	1	rs58154912	363	chr14_74275793	ENSG00000258559	NA	4.18825e-08	-0.53612	0.000566479	-0.310471	0.0842893	-0.379092	0.0273811	-0.245581	0.0480281	-0.344955	0.000503243	-0.309388	0.252327	-0.374209	0.000251568	-1.05938	0.489173	-0.150198	0.0629542	-0.326941	0.000108107	-0.75145	0.0104151	-0.556232	0.133734	-0.361592	0.00113918	-0.754641	0.0118751	-0.649206	0.170205	-0.241053	0.895747	0.0272316	0.00639168	-0.817907	0.00153536	-0.781776	0.0031419	-0.349492	2.12592e-08	-0.568176	6.89212e-05	-0.605853	4.97373e-06	-0.53058	6.11586e-06	-0.514449	0.00146286	-0.374673	2.16276e-05	-0.434362	9.28387e-08	-0.37795	0.00527913	-0.379728	0.00371339	-0.336705	0.408227	0.395124	0.0594362	-0.536013	3.52704e-05	-0.328688	0.0435693	-0.406736	0.000489443	-0.319384	7.39153e-08	-0.480116	0.0107236	-0.406229	2.42716e-07	-0.887915	0.347053	-0.243632	0.0228309	-0.413432	1.54031e-05	-0.401026	8.72089e-10	-0.60582	0.000223067	-0.674253	7.74227e-06	-0.708049	6.59509e-06	-0.532604	8.45199e-08	-0.743937	8.76041e-09	-0.516406	0.328897	-0.168904	0.00675584	-0.626728	0.00614833	-0.256385	NA	NA	NA	NA	NA	NA	NA	NA	NA
rs58154912_ENSG00000258891	ENSG00000258891	0.0957354	-0.0505161	0.166	0.201	1	0.482	-0.0350151	0.036	0.0740913	1	0.336659	1	0.0857077	1	0.071064	1	0.0793137	1	rs58154912	363	chr14_74275793	ENSG00000258891	NA	0.623058	0.0789804	0.220604	-0.220744	0.231193	0.413202	0.833657	0.0434333	0.828465	-0.0680123	0.96597	-0.00685796	0.634333	-0.299891	0.990482	-0.00635232	0.330282	0.353943	0.446895	-0.273914	0.756245	-0.112927	0.143258	0.550494	0.39461	0.375203	0.615228	0.231993	0.319849	-0.490638	0.750853	-0.138	0.57047	-0.290564	0.557623	0.317754	0.800234	-0.139745	0.864939	0.0290437	0.503667	-0.140606	0.161177	-0.32915	0.942524	0.0170592	0.868135	-0.0375961	0.103577	-0.380611	0.245137	-0.215385	0.121766	0.242183	0.954646	-0.0113972	NA	NA	0.793684	0.257381	NA	NA	0.257775	0.164753	0.575576	0.176863	0.548123	0.102479	0.737603	0.0523374	0.0409208	-0.452999	NA	NA	0.220923	-0.455962	0.634191	-0.137106	0.248506	0.180323	0.190367	-0.218663	0.490792	0.220248	0.615848	-0.140733	0.0988114	-0.345427	0.176184	0.148688	0.553079	0.114002	0.719252	0.100785	0.442229	0.327548	0.785889	-0.0412577	NA	NA	NA	NA	NA	NA	NA	NA	NA
rs58154912_ENSG00000258976	ENSG00000258976	1.87373e-06	0.00424114	0.003	0	4.49695e-05	0.501	0.00293974	0.002	0.310965	1	0.5725	1	0.99082	1	0.985843	1	0.156595	1	rs58154912	363	chr14_74275793	ENSG00000258976	NA	0.195436	0.20866	NA	NA	NA	NA	0.541431	-0.103694	0.711902	0.129049	0.106565	0.246217	NA	NA	NA	NA	NA	NA	NA	NA	NA	NA	NA	NA	NA	NA	NA	NA	NA	NA	NA	NA	NA	NA	NA	NA	NA	NA	NA	NA	0.69245	-0.0361049	NA	NA	NA	NA	NA	NA	NA	NA	0.566808	-0.11548	NA	NA	0.769843	-0.0777296	0.862519	-0.0420547	NA	NA	NA	NA	NA	NA	0.790799	0.0760973	NA	NA	NA	NA	NA	NA	0.00942676	-0.721183	NA	NA	NA	NA	NA	NA	NA	NA	NA	NA	NA	NA	NA	NA	0.0826613	0.492265	0.304196	0.216222	NA	NA	NA	NA	0.0379744	0.243033	NA	NA	NA	NA	NA	NA	NA	NA	NA
rs58154912_ENSG00000259065	ENSG00000259065	0.208096	0.00738828	0.011	0.006	1	0.503	0.00512116	0.006	0.352877	1	0	0	0.356805	1	0.355256	1	0.306303	1	rs58154912	363	chr14_74275793	ENSG00000259065	NA	0.489206	-0.113446	0.710846	-0.070276	0.924251	-0.0372629	0.822188	-0.0539815	0.917836	0.0351238	0.6605	-0.0736179	0.429854	-0.449037	0.831862	0.0918474	0.904988	0.0450334	0.269392	-0.52627	0.93589	0.0325353	0.870195	-0.0575308	0.551041	-0.20891	0.635648	0.199954	0.607751	-0.232354	0.774432	-0.103481	0.612907	-0.219267	0.979415	0.0155471	0.452078	-0.356063	0.140417	-0.318346	0.158141	-0.188765	0.855963	-0.0399794	0.860086	-0.0398457	0.938247	-0.0165186	0.610341	0.145463	0.247376	0.242893	0.760128	-0.0526275	0.402618	0.178084	0.423747	-0.142384	0.953353	-0.0575364	0.489333	-0.23005	0.0979087	-0.287101	0.146958	-0.401137	0.163066	0.166133	0.944414	0.0123257	0.705609	-0.0994836	0.724998	0.0838375	0.508749	-0.286547	0.60353	-0.136274	0.270451	-0.21978	0.98092	0.00439322	0.718203	-0.103525	0.598511	0.115639	0.423855	-0.153724	0.150534	0.322542	0.579885	-0.0965554	0.81421	-0.0865034	0.0955456	-0.806914	0.504813	-0.106923	NA	NA	NA	NA	NA	NA	NA	NA	NA
rs58154912_ENSG00000273711	ENSG00000273711	0.248215	-0.0228484	0.037	0.05	1	0.494	-0.0158373	0.012	0.212884	1	2.33709e-05	0.000560903	0.134509	1	0.120625	1	0.191607	1	rs58154912	363	chr14_74275793	ENSG00000273711	NA	NA	NA	NA	NA	NA	NA	NA	NA	NA	NA	NA	NA	NA	NA	NA	NA	NA	NA	NA	NA	NA	NA	NA	NA	NA	NA	NA	NA	NA	NA	NA	NA	NA	NA	NA	NA	NA	NA	NA	NA	NA	NA	NA	NA	NA	NA	NA	NA	NA	NA	NA	NA	NA	NA	NA	NA	NA	NA	NA	NA	NA	NA	NA	NA	NA	NA	NA	NA	NA	NA	NA	NA	NA	NA	NA	NA	NA	NA	NA	NA	NA	NA	NA	NA	NA	NA	NA	NA	NA	NA	NA	NA	NA	NA	NA	NA	NA	NA	NA	NA	NA	NA	NA	NA	NA	NA	NA
rs58299363_ENSG00000005007	ENSG00000005007	0.391601	-0.0450842	0.173	0.21	1	0.481	-0.03125	0.038	0.331181	1	0.653786	1	0.400857	1	0.391961	1	0.370574	1	rs58299363	100	chr19_18969530	ENSG00000005007	UPF1	0.267636	0.0721901	0.727079	0.0342571	0.562727	0.0913	0.541758	0.0664881	0.192582	0.214001	0.890062	0.00856276	0.115453	-0.622512	0.633356	-0.0958864	0.377331	0.125389	0.896202	0.0254724	0.349397	-0.209089	0.279667	-0.133906	0.96133	0.00569354	0.27588	-0.14173	0.79246	-0.0477059	0.850854	0.0287374	0.390771	-0.161414	0.432586	-0.21317	0.415927	-0.143025	0.486615	-0.0688819	0.487509	-0.0401233	0.869087	-0.0254472	0.875589	0.0176849	0.585674	-0.0424249	0.881644	0.0188382	0.0342511	0.184109	0.567124	0.0523597	0.238684	0.154391	0.627393	-0.061179	0.937387	-0.0445289	0.79299	-0.0572478	0.327609	-0.0864788	0.0941974	-0.300685	0.829559	-0.0147382	0.854809	-0.0112148	0.208852	0.218603	0.814501	-0.0245846	0.477801	-0.17624	0.637055	0.0669025	0.419933	0.0557592	0.150723	-0.0726253	0.67149	-0.0804837	0.517193	-0.0669295	0.167998	-0.160826	0.798996	-0.0248171	0.95909	0.00441968	0.433523	0.190983	0.981381	0.0058805	0.0546183	-0.0764464	NA	NA	NA	NA	NA	NA	NA	NA	GRCh38.AFR_rs1469713:0.2072#0.0107|GRCh38.AMR_rs1469713:0.7034#0.0102
rs58299363_ENSG00000006015	ENSG00000006015	0.523369	0.0166402	0.04	0.03	1	0.505	0.0115341	0.01	0.611848	1	0	0	0.571365	1	0.563111	1	0.569192	1	rs58299363	100	chr19_18969530	ENSG00000006015	REX1BD	0.824076	0.0141305	0.781109	-0.0250966	0.963999	-0.00759231	0.270365	0.122889	0.920948	0.0207335	0.294714	-0.0589264	0.107945	-0.467346	0.254526	0.232968	0.625039	0.0606806	0.828664	0.0283862	0.317889	0.170892	0.889126	-0.019507	0.818735	-0.0331544	0.58377	-0.0773757	0.639931	0.101916	0.983288	0.00273901	0.128924	-0.262012	0.203985	-0.418207	0.36219	0.158273	0.933661	-0.00768337	0.954684	-0.00487808	0.430107	0.173984	0.59953	0.0603539	0.0180173	0.222475	0.419096	0.0814029	0.451253	0.0655118	0.327974	0.0686032	0.134121	-0.161418	0.955842	0.00522713	0.862045	-0.0799588	0.0414779	0.374048	0.48518	0.0428489	0.585373	-0.107396	0.331365	-0.0624776	0.453513	0.0417276	0.83122	-0.0439785	0.0918115	0.185088	0.731367	0.0841085	0.0314325	0.398177	0.103058	0.128545	0.788073	0.0181436	0.206382	0.239965	0.541934	0.0762402	0.914164	0.0122826	0.180629	0.125554	0.825407	0.0149321	0.168581	0.283942	0.873633	0.0463656	0.648206	0.0278881	NA	NA	NA	NA	NA	NA	NA	NA	GRCh38.AFR_rs1469713:0.2072#0.0107|GRCh38.AMR_rs1469713:0.7034#0.0102
rs58299363_ENSG00000006016	ENSG00000006016	0.783544	-0.00624705	0.025	0.03	1	0.497	-0.00433012	0.006	0.742933	1	0	0	0.786084	1	0.782391	1	0.773199	1	rs58299363	100	chr19_18969530	ENSG00000006016	CRLF1	0.705743	0.0360702	0.730739	-0.0503501	0.241521	-0.295679	0.624422	-0.0652048	0.154111	-0.365612	0.168958	-0.122708	0.443824	0.339107	0.124502	0.446973	0.10248	0.301159	0.10723	0.457434	0.461568	-0.25149	0.192226	0.329237	0.0123112	0.575885	0.501839	0.13963	0.0817892	0.443041	0.0359009	0.478761	0.122954	0.432972	0.993955	0.0024841	0.190347	0.448538	0.407095	0.118307	0.972405	-0.00264873	0.525636	-0.173719	0.841516	-0.0301866	0.611947	0.0662656	0.972802	-0.00547122	0.963027	0.00566353	0.468322	-0.112544	0.2389	-0.161766	0.985698	0.00299136	0.766709	-0.128943	0.394937	-0.214716	0.407009	-0.08897	0.195851	0.334211	0.112575	-0.157651	0.558402	0.0611759	0.437919	0.207456	0.345234	-0.132346	0.148397	-0.423526	0.703323	-0.0839315	0.495316	0.0871109	0.040163	-0.232445	0.150839	-0.25882	0.0801659	-0.242908	0.383085	-0.122982	0.339765	0.166682	0.498021	-0.072883	0.34322	0.168321	0.780649	-0.0846236	0.634629	0.0695376	NA	NA	NA	NA	NA	NA	NA	NA	GRCh38.AFR_rs1469713:0.2072#0.0107|GRCh38.AMR_rs1469713:0.7034#0.0102
rs58299363_ENSG00000051128	ENSG00000051128	0.423709	-0.0266909	0.048	0.07	1	0.489	-0.0185007	0.022	0.308131	1	0	0	0.404951	1	0.388263	1	0.382974	1	rs58299363	100	chr19_18969530	ENSG00000051128	HOMER3	0.140596	-0.0786495	0.0102384	-0.206703	0.789447	-0.0479263	0.701261	0.0348838	0.831668	-0.0334401	0.335073	-0.0518877	0.134605	0.581171	0.984805	0.0031637	0.274744	-0.0989834	0.158653	0.132698	0.989956	0.00141651	0.919768	0.0165597	0.0109284	-0.285533	0.677329	-0.0515292	0.888695	-0.0197658	0.5065	-0.0645145	0.310827	-0.130944	0.432648	-0.189751	0.0865168	-0.334148	0.317865	-0.102791	0.00423093	-0.201121	0.580736	-0.12955	0.0763637	-0.152396	0.238614	-0.071852	0.824916	-0.0237665	0.799433	0.0237836	0.339438	-0.098593	0.534824	-0.0728366	0.218888	0.1591	0.950527	-0.0276304	0.411084	0.142058	0.940066	0.0060721	0.138158	-0.2476	0.72693	-0.0441569	0.70008	-0.0273069	0.0229473	-0.436809	0.723153	-0.0495698	0.763044	-0.0533787	0.657702	0.067355	0.107157	-0.158887	0.357731	-0.07258	0.141732	-0.222111	0.366423	0.139449	0.235015	-0.131605	0.121996	-0.190683	0.0190466	-0.187056	0.253353	-0.214517	0.803005	-0.0650604	0.0628074	-0.117439	NA	NA	NA	NA	NA	NA	NA	NA	GRCh38.AFR_rs1469713:0.2072#0.0107|GRCh38.AMR_rs1469713:0.7034#0.0102
rs58299363_ENSG00000064490	ENSG00000064490	0.70675	-0.0104468	0.041	0.05	1	0.495	-0.00724116	0.01	0.645343	1	0	0	0.72153	1	0.715226	1	0.694365	1	rs58299363	100	chr19_18969530	ENSG00000064490	RFXANK	0.132223	-0.114604	0.757507	-0.0292829	0.38525	-0.125	0.514993	-0.0746296	0.0770854	0.325435	0.0698516	-0.131199	0.519538	-0.197874	0.0653403	-0.279803	0.595587	-0.0472242	0.379131	0.134689	0.0248756	-0.392481	0.174695	0.189303	0.722143	-0.0395612	0.92768	-0.0142208	0.881569	0.0279593	0.380956	-0.0891039	0.834375	-0.0261003	0.380338	0.248255	0.0842513	-0.281338	0.0117625	0.24128	0.855247	-0.0159571	0.599619	0.0697644	0.393378	-0.106222	0.990682	-0.00110868	0.196741	-0.151894	0.10469	-0.135332	0.58187	-0.0590246	0.874214	0.0193785	0.45967	-0.0916205	0.664471	0.185361	0.632313	0.089967	0.187996	-0.0753285	0.0364379	-0.334321	0.294703	-0.0732865	0.0134939	-0.184797	0.861402	-0.0400802	0.00889756	-0.334347	0.150108	-0.26283	0.548752	0.0787888	0.814844	-0.0187568	0.726386	0.0212004	0.0740246	-0.278054	0.586064	-0.0500203	0.635781	-0.0402566	0.196708	-0.141698	0.492671	-0.0576421	0.967208	0.00715765	0.714827	0.113406	0.498078	-0.0402321	NA	NA	NA	NA	NA	NA	NA	NA	GRCh38.AFR_rs1469713:0.2072#0.0107|GRCh38.AMR_rs1469713:0.7034#0.0102
rs58299363_ENSG00000064545	ENSG00000064545	0.191686	-0.0564359	0.098	0.15	1	0.475	-0.0391184	0.05	0.0916485	1	0	0	0.194704	1	0.180971	1	0.160127	1	rs58299363	100	chr19_18969530	ENSG00000064545	TMEM161A	0.0390452	-0.163081	0.34535	-0.0854243	0.025547	-0.393564	0.544268	-0.0840563	0.987984	0.00283156	0.00995005	-0.233897	0.30858	0.312943	0.666835	-0.0923075	0.926345	-0.0125626	0.717165	0.0412735	0.328659	0.158681	0.112715	0.289359	0.262681	-0.172151	0.39515	0.129818	0.418663	-0.190082	0.618954	-0.0813969	0.171373	0.267413	0.71342	0.109879	0.191236	-0.298999	0.604472	-0.0502295	0.999158	-0.000112085	0.871131	-0.0383088	0.224946	-0.159778	0.0780693	-0.174419	0.0242199	-0.307934	0.207868	-0.121187	0.00513971	-0.316304	0.0135583	-0.493641	0.0147541	-0.498985	0.865732	-0.0916513	0.415701	0.166285	0.0186262	-0.166667	0.0825929	-0.361156	3.41048e-05	-0.453025	0.153072	-0.100954	0.297218	-0.198356	0.000779174	-0.388808	0.901858	0.0249503	0.726754	-0.0538648	0.828494	0.016246	0.0695024	-0.114186	0.0219966	-0.347577	0.00386939	-0.290827	0.0919845	-0.204288	0.349841	-0.104934	0.37434	-0.0783908	0.744402	0.0621689	0.17463	-0.375038	0.867847	-0.00797626	NA	NA	NA	NA	NA	NA	NA	NA	GRCh38.AFR_rs1469713:0.2072#0.0107|GRCh38.AMR_rs1469713:0.7034#0.0102
rs58299363_ENSG00000064607	ENSG00000064607	0.704131	0.0290385	0.402	0.38	1	0.509	0.0201279	0.018	0.731777	1	0.818177	1	0.691703	1	0.678024	1	0.704938	1	rs58299363	100	chr19_18969530	ENSG00000064607	SUGP2	0.851014	0.0109304	0.526077	-0.0448379	0.686707	0.0440207	0.034756	-0.165341	0.649988	-0.0541281	0.378243	0.0412906	0.392883	-0.256253	0.359158	0.121308	0.557332	0.0536769	0.507314	0.0955854	0.297444	0.154877	0.691121	-0.0415042	0.710533	-0.0380134	0.916378	-0.00935579	0.992805	0.00133005	0.376129	0.0878585	0.057724	0.193927	0.0443133	0.38816	0.129792	-0.204164	0.262462	-0.0792939	0.047209	0.131061	0.965499	-0.00614721	0.209	0.0963382	0.490211	-0.0563265	0.234695	0.0870241	0.28378	0.0705768	0.206439	0.069649	0.886756	0.0138728	0.107212	-0.200874	0.542097	-0.248078	0.97164	0.00567843	0.29898	-0.0627418	0.788625	0.0354495	0.909579	0.00814451	0.299124	-0.0481553	0.888775	0.0204714	0.900666	-0.00759053	0.781045	0.0470638	0.165375	0.162163	0.290337	0.0603325	0.374173	-0.0433295	0.753829	-0.0344583	0.0422425	0.189596	0.343996	-0.0799855	0.87272	-0.0135885	0.949648	-0.00411833	0.83298	-0.0319595	0.452333	-0.155811	0.41087	-0.0393167	NA	NA	NA	NA	NA	NA	NA	NA	GRCh38.AFR_rs1469713:0.2072#0.0107|GRCh38.AMR_rs1469713:0.7034#0.0102
rs58299363_ENSG00000105656	ENSG00000105656	0.110173	0.0742554	0.151	0.11	1	0.522	0.0514699	0.044	0.23212	1	0	0	0.165866	1	0.158115	1	0.167624	1	rs58299363	100	chr19_18969530	ENSG00000105656	ELL	0.18726	0.0860763	0.920608	0.00636931	0.980793	0.00359755	0.983573	-0.00207572	0.93993	-0.0122846	0.663374	-0.0245328	0.75287	-0.120395	0.197184	0.277573	0.455315	-0.113156	0.622925	-0.0786259	0.0480661	-0.397378	0.0410854	0.402542	0.432823	-0.165255	0.258985	0.217808	0.971542	-0.00961064	0.606615	0.0851322	0.493349	0.110142	0.998263	0.000519383	0.330144	0.243079	0.207752	0.119296	0.945191	-0.00535038	0.694319	-0.073953	0.796672	0.0257025	0.783672	0.0234387	0.151252	0.18085	0.464941	0.0737886	0.513489	-0.0626308	0.117221	-0.190514	0.733398	0.0408812	0.867147	0.0490304	0.570941	0.101016	0.374542	-0.051285	0.675738	-0.0659247	0.892124	0.00974134	0.586532	-0.0383774	0.735424	0.0590897	0.341567	0.114071	0.488711	-0.131044	0.600662	0.0797909	0.186478	-0.0951129	0.269736	0.0694834	0.951755	-0.0103389	0.780107	-0.0297376	0.834529	-0.022539	0.38322	0.0764944	0.149534	0.131581	0.289453	0.203233	0.175473	0.37756	0.399963	0.0461524	NA	NA	NA	NA	NA	NA	NA	NA	GRCh38.AFR_rs1469713:0.2072#0.0107|GRCh38.AMR_rs1469713:0.7034#0.0102
rs58299363_ENSG00000105662	ENSG00000105662	0.283584	-0.0500629	0.185	0.24	1	0.474	-0.0347009	0.052	0.186868	1	0.00470153	0.141046	0.361063	1	0.353299	1	0.274413	1	rs58299363	100	chr19_18969530	ENSG00000105662	CRTC1	0.655878	0.0356462	0.718235	-0.0402821	0.873508	-0.0226263	0.507246	0.0868193	0.356948	-0.197417	0.715388	0.0294667	0.146286	0.393927	0.598645	-0.0925954	0.172523	0.127743	0.657904	0.0716301	0.109214	0.344293	0.474221	-0.0835233	0.984571	-0.00260403	0.999101	0.000113117	0.382006	0.135579	0.776712	-0.0406039	0.975503	0.00386201	0.626166	0.105734	0.565757	0.125431	0.665332	0.0469497	0.941586	0.00324853	0.47498	-0.130137	0.848214	0.0219735	0.584445	0.05016	0.743595	0.0460108	0.262983	0.133335	0.437742	-0.0957212	0.168561	-0.226563	0.990467	0.0016747	0.129715	-0.75207	0.323648	-0.223456	0.965811	0.00338152	0.971087	0.00646343	0.736737	-0.0280342	0.833619	0.0201556	0.684919	-0.103817	0.593483	-0.065611	0.403212	0.120005	0.934143	-0.0158759	0.516787	0.0435234	0.193797	-0.0922663	0.610734	0.086609	0.352259	-0.121184	0.935879	-0.00812972	0.19262	-0.098049	0.260607	0.127591	0.871505	0.0365615	0.179185	-0.368514	0.743588	0.0179319	NA	NA	NA	NA	NA	NA	NA	NA	GRCh38.AFR_rs1469713:0.2072#0.0107|GRCh38.AMR_rs1469713:0.7034#0.0102
rs58299363_ENSG00000105669	ENSG00000105669	0.453973	-0.0345713	0.21	0.25	1	0.481	-0.023963	0.038	0.359376	1	0.117734	1	0.551808	1	0.542193	1	0.450411	1	rs58299363	100	chr19_18969530	ENSG00000105669	COPE	0.31362	0.0481337	0.465475	0.0423465	0.943114	-0.00873557	0.164242	-0.0972903	0.0869858	-0.173367	0.741343	-0.0118706	0.932913	0.0200134	0.384381	0.124936	0.671203	0.0399709	0.774328	0.0327822	0.384974	0.131009	0.87674	0.0208839	0.416799	-0.0996912	0.320216	0.119203	0.426156	-0.123395	0.877161	-0.0143624	0.304792	-0.13098	0.224054	0.211097	0.916865	-0.0152372	0.462802	0.0405214	0.42107	0.0383454	0.388245	0.0856549	0.801614	0.0216065	0.908132	0.00518361	0.220054	-0.105561	0.799035	0.0175339	0.780083	-0.0236866	0.304498	-0.0814469	0.142657	-0.119831	0.0516063	-0.691621	0.354034	0.0952689	0.802447	0.0114882	0.46805	-0.088179	0.866418	-0.00916531	0.75788	0.0145157	0.616368	0.0657583	0.894722	0.00894637	0.829644	0.0297284	0.590441	0.0486214	0.451101	0.0382178	0.267561	0.0493661	0.809733	-0.0291889	0.606851	-0.0317701	0.918186	0.00764872	0.715232	0.03295	0.907528	-0.00624762	0.665407	0.0529347	0.501735	-0.101349	0.14622	0.049133	NA	NA	NA	NA	NA	NA	NA	NA	GRCh38.AFR_rs1469713:0.2072#0.0107|GRCh38.AMR_rs1469713:0.7034#0.0102
rs58299363_ENSG00000105671	ENSG00000105671	0.923121	0.010589	0.126	0.13	1	0.499	0.00733974	0.002	0.950191	1	0	0	0.827203	1	0.823888	1	0.926424	1	rs58299363	100	chr19_18969530	ENSG00000105671	DDX49	0.201348	-0.0728001	0.302609	-0.0651698	0.445339	-0.107306	0.176324	-0.126297	0.258926	0.137124	0.225137	-0.0641809	0.0914744	0.541202	0.929119	-0.0141283	0.716934	0.0388951	0.279527	0.139385	0.554418	0.113355	0.959355	-0.0089878	0.038846	0.294861	0.554023	0.0575606	0.845529	-0.0382411	0.00806144	0.299243	0.0731802	0.306055	0.301625	0.260649	0.904264	0.0236483	0.701754	0.0271139	0.00061422	-0.174299	0.912861	0.0139166	0.786122	0.0270938	0.278619	0.0732519	0.399624	-0.0875946	0.364764	-0.0709348	0.0431497	0.168539	0.725893	0.036647	0.933933	-0.00928731	0.0951337	-0.594126	0.723434	-0.0464559	0.260523	0.0507946	0.102921	-0.230661	0.14318	-0.0919138	0.965763	-0.0024881	0.745849	0.0587485	0.0738294	0.193302	0.721332	-0.055474	0.727726	0.0392084	0.209184	-0.0694882	0.269564	-0.0482858	0.441151	0.113189	0.896372	-0.0106484	0.642125	-0.0433123	0.467342	-0.0904317	0.7613	-0.0200491	0.988615	0.00242101	0.527041	0.0915367	0.355415	-0.0500388	NA	NA	NA	NA	NA	NA	NA	NA	GRCh38.AFR_rs1469713:0.2072#0.0107|GRCh38.AMR_rs1469713:0.7034#0.0102
rs58299363_ENSG00000105676	ENSG00000105676	0.357083	-0.0431634	0.082	0.11	1	0.486	-0.0299186	0.028	0.297474	1	0.743127	1	0.284243	1	0.268956	1	0.305873	1	rs58299363	100	chr19_18969530	ENSG00000105676	ARMC6	0.0217513	-0.10851	0.563043	-0.0366231	0.722772	-0.0525114	0.231208	0.102187	0.314455	0.130134	0.336842	-0.0577201	0.294473	0.350083	0.389442	-0.142486	0.185045	-0.183129	0.163351	-0.213846	0.579538	0.0930074	0.834329	0.0304024	0.22114	0.151302	0.891887	0.0138491	0.546343	-0.0936041	0.917639	-0.0144813	0.113703	-0.278825	0.261155	-0.302743	0.0998832	-0.220069	0.75164	-0.0227293	0.415328	0.033056	0.457553	0.0770978	0.674644	-0.0483837	0.0777587	-0.104631	0.420833	-0.0918726	0.251109	0.0847454	0.0160733	-0.233232	0.180454	-0.142355	0.897208	-0.0147774	0.223229	-0.411927	0.915091	0.0220361	0.118327	-0.0686212	0.258551	0.18246	0.0616955	0.114655	0.62458	-0.0310629	0.440433	-0.153658	0.997758	0.000276606	0.901209	0.022874	0.219861	-0.140333	0.413004	0.0511569	0.717277	0.0185207	0.0769407	-0.316109	0.801286	0.0219924	0.643858	-0.0409227	0.863957	0.0204231	0.288455	-0.0849054	0.358299	0.150071	0.471374	0.113488	0.240748	-0.0727581	NA	NA	NA	NA	NA	NA	NA	NA	GRCh38.AFR_rs1469713:0.2072#0.0107|GRCh38.AMR_rs1469713:0.7034#0.0102
rs58299363_ENSG00000105696	ENSG00000105696	0.00814339	0.0011996	0.001	0	0.244302	0.5	0.000831502	0	0.773265	1	NA	NA	0.995575	1	0.993218	1	0.684183	1	rs58299363	100	chr19_18969530	ENSG00000105696	TMEM59L	0.784099	0.0285553	0.758092	-0.0508242	0.726932	-0.0665769	0.456555	-0.122269	0.512463	-0.190735	0.620169	-0.051832	0.113654	-0.322418	0.142257	0.18123	0.840833	0.0150507	0.115272	0.246242	0.209037	-0.236031	0.56032	-0.0610185	0.911844	0.00875843	0.0788927	0.104379	0.650735	-0.0527403	0.42752	-0.0660679	0.890102	0.0136723	0.332329	0.140963	0.410657	-0.0862307	0.0937604	0.307741	0.465248	-0.053192	0.211167	0.319682	0.36971	-0.0654791	0.616347	0.032631	0.630246	0.0831309	0.789142	-0.041171	0.656396	-0.071419	0.1368	-0.256404	0.632844	-0.0948501	0.754099	-0.148387	0.981172	0.00673724	0.350023	-0.112914	0.273591	0.302984	0.14558	-0.169622	0.374472	0.0927551	0.290502	-0.277267	0.697909	0.0614756	0.646589	-0.0850506	0.336468	0.238742	0.516884	0.107704	0.110973	-0.225293	0.389807	-0.105849	0.132945	-0.241518	0.658169	-0.0512966	0.954303	0.0076144	0.776698	0.0384936	0.439628	0.156781	0.322367	-0.287808	0.825796	0.0273907	NA	NA	NA	NA	NA	NA	NA	NA	GRCh38.AFR_rs1469713:0.2072#0.0107|GRCh38.AMR_rs1469713:0.7034#0.0102
rs58299363_ENSG00000105700	ENSG00000105700	0.442185	0.0226366	0.054	0.04	1	0.507	0.0156905	0.014	0.539063	1	0	0	0.499029	1	0.49274	1	0.493423	1	rs58299363	100	chr19_18969530	ENSG00000105700	KXD1	0.823924	-0.0183843	0.583402	-0.0515814	0.182881	-0.167952	0.722932	-0.0388635	0.337856	-0.149437	0.850935	-0.0112479	0.373688	0.369003	0.362427	0.169839	0.308082	0.119904	0.0790104	-0.235408	0.8648	-0.0325794	0.5327	-0.0951377	0.489001	0.089982	0.565183	0.0806021	0.487324	0.134455	0.234241	-0.152158	0.273002	0.163903	0.461199	0.133767	0.0818808	0.282583	0.607838	-0.0498065	0.332284	-0.0627224	0.172566	-0.267419	0.175731	-0.167027	0.169671	-0.15469	0.154686	-0.179278	0.908995	-0.0111096	0.965459	0.00446108	0.613452	0.0539603	0.424009	0.0820205	0.187762	0.551276	0.0100286	-0.38696	0.909454	0.00999658	0.748804	0.059671	0.367656	-0.0434114	0.640307	-0.0372303	0.929801	0.0194448	0.469942	-0.0853585	0.865858	-0.0317854	0.164882	-0.207064	0.512122	-0.0635199	0.0500949	-0.164109	0.811075	-0.0440645	0.837868	-0.0299837	0.979794	0.00326994	0.926038	0.0134445	0.712333	-0.041177	0.652156	-0.107228	0.280993	0.323197	0.712341	-0.0279569	NA	NA	NA	NA	NA	NA	NA	NA	GRCh38.AFR_rs1469713:0.2072#0.0107|GRCh38.AMR_rs1469713:0.7034#0.0102
rs58299363_ENSG00000105701	ENSG00000105701	0.290057	-0.0383171	0.05	0.08	1	0.485	-0.0265594	0.03	0.170915	1	0	0	0.229145	1	0.220967	1	0.231984	1	rs58299363	100	chr19_18969530	ENSG00000105701	FKBP8	0.20587	-0.0750963	0.0133989	-0.205453	0.15041	-0.191271	0.0480072	-0.146473	0.646059	0.0622222	0.954912	0.00249523	0.766393	0.0629506	0.448324	-0.103203	0.0652917	-0.163405	0.765388	-0.0336476	0.313323	-0.134446	0.481767	0.0666067	0.81626	-0.0274183	0.597527	0.0406775	0.294433	0.161044	0.218032	-0.11264	0.336831	0.104718	0.535633	0.107737	0.632917	-0.065783	0.911793	-0.00845359	0.0563929	-0.100952	0.767155	0.0365592	0.872108	0.0105946	0.938677	-0.00376345	0.450641	-0.0793956	0.564235	-0.0316242	0.047161	-0.163919	0.239186	-0.0943209	0.56349	-0.0459956	0.358514	0.376552	0.921845	0.0185622	0.455123	-0.0544618	0.659557	-0.0618319	0.00540248	-0.156265	0.0178819	-0.120889	0.284577	0.153265	0.0777434	-0.17663	0.143245	-0.237584	0.459767	-0.0820718	0.994783	-0.000357736	0.00997839	-0.13432	0.0022392	-0.431663	0.798575	0.0320899	0.0914856	-0.115522	0.194857	-0.107326	0.857968	0.0113539	0.293014	-0.165228	0.585456	0.113367	0.559755	0.0294291	NA	NA	NA	NA	NA	NA	NA	NA	GRCh38.AFR_rs1469713:0.2072#0.0107|GRCh38.AMR_rs1469713:0.7034#0.0102
rs58299363_ENSG00000105705	ENSG00000105705	0.0823574	0.0697949	0.131	0.08	1	0.525	0.0483781	0.05	0.133413	1	0.443906	1	0.166394	1	0.159903	1	0.121777	1	rs58299363	100	chr19_18969530	ENSG00000105705	SUGP1	0.11318	-0.133068	0.782831	0.0243733	0.835993	-0.0268188	0.572881	0.0732057	0.507832	-0.138742	0.950778	-0.00436102	0.825264	-0.0892146	0.778913	-0.0611034	0.239122	-0.170767	0.292013	-0.124072	0.645064	-0.0935905	0.464776	-0.136877	0.380764	-0.133635	0.76222	-0.0419863	0.992696	0.00210081	0.858172	0.0286452	0.844665	-0.0406148	0.257264	-0.30788	0.835027	-0.0398522	0.102102	0.158574	0.103623	-0.165228	0.849529	-0.0231035	0.034299	-0.273424	0.0240341	-0.228724	0.699018	-0.0603376	0.423459	-0.078663	0.565589	-0.0692268	0.267802	-0.124589	0.978591	-0.00341299	0.736982	-0.14192	0.700157	-0.0705483	0.120452	-0.107359	0.227675	-0.231786	0.028882	-0.167227	0.987482	0.00135432	0.552174	0.112949	0.619382	-0.0725677	0.592673	0.0924247	0.841295	0.0250107	0.144494	-0.118858	0.420314	-0.0520236	0.159259	-0.231165	0.805686	-0.0267235	0.696263	-0.0417435	0.284389	-0.110347	0.910561	0.0109335	0.654693	-0.0954257	0.886825	-0.0367416	0.0275404	-0.114483	NA	NA	NA	NA	NA	NA	NA	NA	GRCh38.AFR_rs1469713:0.2072#0.0107|GRCh38.AMR_rs1469713:0.7034#0.0102
rs58299363_ENSG00000129933	ENSG00000129933	0.00266283	0.150996	0.239	0.14	0.0798849	0.551	0.104663	0.102	0.0187793	0.56338	0.0153317	0.459951	0.0190784	0.572352	0.0179607	0.538821	0.0105168	0.315505	rs58299363	100	chr19_18969530	ENSG00000129933	MAU2	0.70663	-0.0217654	0.59744	0.0433426	0.478556	0.114186	0.964203	0.00425401	0.30203	-0.15399	0.6132	-0.0307339	0.342504	0.262705	0.413846	-0.131088	0.274503	0.113491	0.767505	0.040487	0.180315	0.213131	0.18075	0.170892	0.06118	0.214415	0.682031	0.0416497	0.215078	0.20218	0.148565	-0.209341	0.769241	0.0397238	0.171656	0.174768	0.504525	-0.0753302	0.590067	-0.0418635	0.0973576	-0.109597	0.408148	-0.126019	0.566746	-0.0568923	0.0555746	-0.150626	0.398828	0.0926016	0.193838	-0.109592	0.187228	-0.12218	0.273323	-0.120567	0.840813	0.0228702	0.868312	0.0676176	0.600796	0.0770762	0.577571	-0.0403913	0.365373	-0.162401	0.855392	-0.0113289	0.891913	0.00822966	0.382209	0.148782	0.199085	-0.136381	0.959018	-0.0113553	0.743689	-0.0494915	0.0588199	-0.108437	0.00104215	-0.163077	0.0292699	-0.310814	0.872642	0.018005	0.076609	-0.154998	0.304015	-0.123814	0.000225022	0.285742	0.559257	-0.0850089	0.949368	0.0156576	0.700208	-0.0175511	NA	NA	NA	NA	NA	NA	NA	NA	GRCh38.AFR_rs1469713:0.2072#0.0107|GRCh38.AMR_rs1469713:0.7034#0.0102
rs58299363_ENSG00000167487	ENSG00000167487	0.777449	-0.005608	0.016	0.02	1	0.498	-0.00388717	0.004	0.74676	1	0	0	0.756949	1	0.75693	1	0.76081	1	rs58299363	100	chr19_18969530	ENSG00000167487	KLHL26	0.969839	-0.00244439	0.540218	0.0588523	0.970633	0.00608439	0.799267	-0.0335529	0.781164	0.0453784	0.373027	0.0416303	0.256317	-0.453386	0.0204922	0.40995	0.559874	0.0872365	0.736147	0.0688437	0.812736	0.0563011	0.744132	-0.0550921	0.103277	0.212191	0.121564	-0.234021	0.145702	0.278809	0.531737	-0.100449	0.302115	-0.202871	0.809723	-0.0640885	0.1647	0.287729	0.955541	-0.00657823	0.930101	0.00778621	0.77873	0.058166	0.680328	-0.064402	0.433651	-0.0864882	0.884009	0.0226256	0.0735475	0.202777	0.834133	0.0275429	0.706026	0.0556381	0.530048	0.0965225	0.968919	0.0148917	0.801874	0.0685754	0.0415489	0.169667	0.87421	0.0396765	0.868337	-0.0122213	0.976815	-0.00202873	0.644259	0.0752421	0.245988	0.177351	0.860317	-0.0428647	0.170743	0.312623	0.204919	0.12826	0.637261	-0.0377283	0.649965	0.0820531	0.0855215	0.263976	0.623081	0.0569016	0.629853	0.0467557	0.473762	-0.0645659	0.141606	0.328842	0.630584	0.1053	0.0334068	0.229639	NA	NA	NA	NA	NA	NA	NA	NA	GRCh38.AFR_rs1469713:0.2072#0.0107|GRCh38.AMR_rs1469713:0.7034#0.0102
rs58299363_ENSG00000167491	ENSG00000167491	0.804155	0.00379126	0.496	0.53	1	0.491	0.0026279	0.018	0.727971	1	0.470191	1	0.961508	1	0.957971	1	0.811905	1	rs58299363	100	chr19_18969530	ENSG00000167491	GATAD2A	0.215406	-0.0741494	0.439031	-0.0480284	0.400476	0.127364	0.657483	-0.0465325	0.542834	0.0932173	0.547304	-0.0398179	0.477963	-0.23726	0.245162	-0.187393	0.582942	-0.0704803	0.622067	-0.0780171	0.48015	-0.141997	0.92296	-0.0136683	0.88157	0.0190244	0.817127	0.0272595	0.347637	0.183603	0.651809	-0.0659126	0.638842	-0.0688019	0.87209	0.0373638	0.56467	-0.0879399	0.74281	0.0301556	0.328551	0.0350944	0.0505739	-0.333251	0.194257	0.117442	0.870059	0.00982217	0.846458	0.0186405	0.0661629	0.13024	0.576024	-0.0461669	0.477463	-0.0694709	0.25256	0.0822897	0.876649	0.0530434	0.442377	-0.0760057	0.926386	-0.00421975	0.219739	0.150447	0.792615	-0.011692	0.0389959	-0.136631	0.0718219	0.221586	0.341243	-0.091271	0.766198	-0.050063	0.188368	-0.171591	0.996674	0.000224399	0.61473	0.0214266	0.203657	0.133074	0.60021	0.076086	0.84992	-0.0130582	0.371604	-0.0669236	0.636113	-0.0355181	0.793153	0.0486159	0.237628	0.177264	0.129405	0.0929481	NA	NA	NA	NA	NA	NA	NA	NA	GRCh38.AFR_rs1469713:0.2072#0.0107|GRCh38.AMR_rs1469713:0.7034#0.0102
rs58299363_ENSG00000181035	ENSG00000181035	0.4668	-0.0226423	0.041	0.06	1	0.491	-0.0156944	0.018	0.349254	1	0	0	0.455204	1	0.434399	1	0.42869	1	rs58299363	100	chr19_18969530	ENSG00000181035	SLC25A42	0.418145	0.0589311	0.0255619	0.216701	0.711196	0.0647407	0.582889	0.0661394	0.996184	0.000752898	0.655387	0.0327808	0.0931407	0.48635	0.585307	0.107397	0.364596	0.133627	0.955048	-0.00847215	0.602723	0.0911341	0.94545	0.0109487	0.535729	0.101003	0.155435	-0.202877	0.6764	-0.0711294	0.987701	-0.00168811	0.864787	0.0232771	0.860781	-0.0464101	0.48051	-0.13912	0.942931	0.00789277	0.947449	0.00432147	0.983419	0.00320532	0.0922252	0.207637	0.084436	-0.208978	0.59757	0.0665943	0.0646274	0.164552	0.821626	-0.0224579	0.266114	0.143377	0.11901	-0.210934	0.500068	0.200899	0.720837	-0.0557893	0.905318	-0.00968851	0.584558	0.0710669	0.607625	-0.0423871	0.836843	-0.0141117	0.280144	0.163307	0.0885432	-0.184313	0.369283	0.190201	0.0901773	0.265212	0.348919	0.0791005	0.704603	0.0260382	0.647823	0.0681609	0.505252	-0.0861761	0.68477	-0.0382146	0.68319	0.0583871	0.978693	0.00220627	0.796495	0.0442504	0.50288	0.120195	0.8006	0.017431	NA	NA	NA	NA	NA	NA	NA	NA	GRCh38.AFR_rs1469713:0.2072#0.0107|GRCh38.AMR_rs1469713:0.7034#0.0102
rs58299363_ENSG00000184162	ENSG00000184162	0.479803	-0.0169859	0.018	0.03	1	0.494	-0.0117738	0.012	0.350317	1	0	0	0.38625	1	0.378076	1	0.408321	1	rs58299363	100	chr19_18969530	ENSG00000184162	NR2C2AP	0.355706	-0.0648979	0.434246	-0.0703431	0.132056	-0.267135	0.159747	0.162439	0.669698	-0.0742614	0.784069	-0.0183525	0.895953	0.0665213	0.245667	-0.333937	0.133622	0.257547	0.0138818	-0.444403	0.470343	-0.205753	0.0279958	0.561513	0.273338	0.236063	0.0477839	0.465884	0.7209	-0.091726	0.943953	-0.0153205	0.327379	-0.235529	0.0230721	0.79734	0.182598	-0.294936	0.90812	0.0103924	0.855445	0.00850004	0.805931	-0.0453519	0.313419	0.113542	0.335899	-0.0989829	0.236545	-0.120253	0.91616	-0.0112602	0.19632	0.105167	0.840912	0.0253391	0.256371	-0.126159	0.633776	-0.188245	0.0367965	-0.436106	0.991454	-0.000701833	0.978039	-0.00457661	0.3722	-0.0452163	0.129811	0.116617	0.942832	-0.0107751	0.117997	-0.173996	0.0907873	0.398851	0.0827616	0.260741	0.451803	0.0612954	0.201482	-0.0866287	0.727119	-0.0554922	0.429322	0.0872292	0.448203	0.0825827	0.488256	0.0925117	0.377059	-0.0827825	0.370181	0.169674	0.406047	-0.201028	0.530537	0.0440925	NA	NA	NA	NA	NA	NA	NA	NA	GRCh38.AFR_rs1469713:0.2072#0.0107|GRCh38.AMR_rs1469713:0.7034#0.0102
rs58299363_ENSG00000213996	ENSG00000213996	1.59851e-07	0.00513415	0.003	0	4.79552e-06	0.502	0.00355872	0.004	0.563571	1	0.882418	1	0.992471	1	0.988433	1	0.415627	1	rs58299363	100	chr19_18969530	ENSG00000213996	TM6SF2	0.580276	-0.0666201	0.657539	0.0679706	0.0919097	0.324032	0.28342	-0.182594	0.375019	-0.185747	0.215399	0.145956	0.751614	0.195733	0.610589	0.141192	0.133869	0.389736	0.0419941	-0.530424	0.996107	-0.00139591	0.950675	-0.0185325	0.818026	-0.0566742	0.16941	-0.335254	0.432928	-0.162193	0.860738	0.0456627	0.816896	-0.0774116	0.435869	-0.270601	0.824496	0.0674899	0.393734	0.136847	0.312829	0.114242	NA	NA	0.0612078	0.333025	0.75492	-0.0284989	0.596277	0.0925124	0.319524	-0.173568	0.620248	-0.0889181	0.382811	0.163413	0.48554	-0.134455	0.741375	0.0925677	0.0974287	0.21241	0.281578	-0.142129	0.160272	0.325804	0.209811	0.180837	0.34792	0.137972	0.948344	-0.0197643	0.929213	0.0191844	0.860702	-0.0418786	0.0708857	-0.310944	0.181662	0.194804	0.713257	0.0477297	0.417869	-0.0753726	0.400285	0.181369	0.389746	0.107378	0.0386887	-0.43428	0.170754	0.232346	0.415623	-0.159773	0.711001	-0.0982456	NA	NA	NA	NA	NA	NA	NA	NA	NA	NA	GRCh38.AFR_rs1469713:0.2072#0.0107|GRCh38.AMR_rs1469713:0.7034#0.0102
rs58299363_ENSG00000213999	ENSG00000213999	0.0239284	-0.129334	0.108	0.2	0.717852	0.453	-0.0896475	0.094	0.00299342	0.0898027	0.0441799	1	0.00339656	0.101897	0.00276171	0.0828512	0.00652641	0.195792	rs58299363	100	chr19_18969530	ENSG00000213999	BORCS8-MEF2B	0.236097	-0.0926161	0.0557174	0.155249	0.0335608	0.293546	0.579874	-0.0461786	0.144356	-0.217107	0.710023	-0.026601	0.659431	0.172507	0.765821	-0.0511921	0.073474	0.233352	0.869939	0.0373297	0.7207	-0.0887216	0.508164	-0.0952905	0.760221	-0.0467925	0.578122	0.0842225	0.0830962	0.290839	0.831335	0.0298631	0.931171	0.0158532	0.193646	0.368954	0.996567	0.000776946	0.102314	0.170389	0.106095	-0.161734	0.592211	-0.0957661	0.400189	0.0734827	0.529005	0.0585639	0.724781	0.0334899	0.721331	-0.0301361	0.705486	0.0290438	0.0372873	-0.206853	0.485073	-0.064827	0.070905	-0.811505	0.81368	0.0359026	0.028404	0.16565	0.0800657	-0.386463	0.00478189	-0.2469	0.521724	-0.0551599	0.377666	-0.107766	0.202321	-0.175971	0.999523	-0.000127778	0.476004	-0.0905569	0.0840957	0.145751	0.331978	-0.0813067	0.542029	-0.103767	0.157613	0.153004	0.727586	-0.0363413	0.228224	0.162349	0.967411	0.00262018	0.418491	-0.0964168	0.484933	-0.121616	0.240356	0.068602	NA	NA	NA	NA	NA	NA	NA	NA	GRCh38.AFR_rs1469713:0.2072#0.0107|GRCh38.AMR_rs1469713:0.7034#0.0102
rs58299363_ENSG00000221983	ENSG00000221983	0.0887297	0.124615	0.451	0.39	1	0.541	0.0863763	0.082	0.115931	1	0.338427	1	0.111778	1	0.0923943	1	0.106188	1	rs58299363	100	chr19_18969530	ENSG00000221983	UBA52	0.58055	-0.029028	0.169711	-0.0899302	0.269472	-0.142424	0.107271	-0.134478	0.612366	-0.0683759	0.0917085	-0.0750562	0.884199	-0.0439624	0.685881	-0.0686238	0.719649	0.03068	0.147312	0.159403	0.508757	0.094353	0.877475	0.0221009	0.0174635	0.270355	0.703264	0.0383986	0.970883	0.00527812	0.286383	-0.0830775	0.927369	-0.00916615	0.686731	0.0768821	0.992513	0.00118338	0.233314	-0.0727777	0.164292	-0.0738253	0.968372	-0.00579538	0.537247	-0.0550139	0.714635	0.0289133	0.153311	-0.143862	0.0293969	-0.15163	0.376713	-0.0803506	0.848652	-0.0184915	0.521579	0.0645318	0.908418	0.0336061	0.614804	-0.0624786	0.909331	-0.00715597	0.367638	0.131513	0.394892	0.0425093	0.404832	-0.0413424	0.752989	0.0392899	0.660087	-0.045004	0.261656	0.195763	0.028072	-0.315963	0.581325	0.0271615	0.523398	-0.0262424	0.596465	-0.0596071	0.626639	-0.0409907	0.709677	-0.0309693	0.430855	-0.060382	0.62919	-0.0296247	0.106269	-0.257881	0.0500301	0.452738	0.202636	0.0666312	NA	NA	NA	NA	NA	NA	NA	NA	GRCh38.AFR_rs1469713:0.2072#0.0107|GRCh38.AMR_rs1469713:0.7034#0.0102
rs58299363_ENSG00000223802	ENSG00000223802	0.00156187	0.00171341	0.001	0	0.046856	0.501	0.00118765	0.002	0.730423	1	NA	NA	0.995464	1	0.993035	1	0.626814	1	rs58299363	100	chr19_18969530	ENSG00000223802	CERS1	0.75446	0.0385558	0.714534	-0.0581315	0.554593	0.108137	0.753728	-0.0598689	0.225128	0.202701	0.10373	0.21594	0.955601	0.0256493	0.574342	-0.114051	0.0294837	0.241493	0.568181	0.08721	0.730877	0.0685032	0.479063	0.120866	0.982956	-0.00304449	0.595359	0.0806979	0.618022	0.101475	0.0275345	0.29987	0.712845	0.0594498	0.135881	0.380448	0.396732	-0.192784	0.418752	-0.118754	0.274354	-0.153012	0.0458361	0.556597	0.239275	-0.12829	0.106205	-0.155078	0.486129	-0.0942124	0.619726	0.0753581	0.504089	0.0812849	0.180268	-0.196963	0.511278	0.112248	0.262206	-0.66498	0.347251	-0.260116	0.380083	-0.111662	0.796229	0.0628527	0.214416	-0.098511	0.953587	0.00467594	0.664175	-0.0875576	0.875015	0.0289264	0.129709	0.303581	0.333484	0.192658	0.279996	0.166711	0.888622	0.0192856	0.281914	0.206431	0.430353	0.182512	0.860315	0.0217333	0.98557	0.00206109	0.358872	-0.12084	0.803229	0.0564881	0.833264	0.0496836	NA	NA	NA	NA	NA	NA	NA	NA	NA	NA	GRCh38.AFR_rs1469713:0.2072#0.0107|GRCh38.AMR_rs1469713:0.7034#0.0102
rs58299363_ENSG00000254901	ENSG00000254901	0.292812	0.030728	0.059	0.04	1	0.51	0.021299	0.02	0.415444	1	0	0	0.382806	1	0.375812	1	0.364168	1	rs58299363	100	chr19_18969530	ENSG00000254901	BORCS8	0.342289	-0.0637608	0.126386	-0.144683	0.91258	0.0192125	0.0964933	0.228144	0.412826	0.150249	0.590669	-0.0371872	0.299114	-0.241437	0.417795	-0.115904	0.630166	-0.0511665	0.163824	-0.170344	0.25703	-0.210918	0.850102	0.0271728	0.343941	-0.110943	0.517554	-0.0694336	0.956033	0.0093189	0.934236	-0.011382	0.702413	0.0612471	0.548081	0.164091	0.994111	0.000813872	0.304372	-0.10091	0.791996	-0.0200851	0.988825	-0.00194114	0.406173	-0.0984375	0.397571	0.0974692	0.510883	-0.0884328	0.642283	-0.0539402	0.165761	-0.157649	0.602196	-0.0673806	0.46307	0.103578	0.173696	-0.718096	0.605671	0.111957	0.404898	-0.068253	0.0808044	-0.396984	0.906448	0.00679153	0.122717	-0.121457	0.600125	-0.106289	0.624479	-0.0701861	0.303685	-0.217349	0.701784	0.0665977	0.106522	-0.160457	0.120403	-0.118349	0.824394	-0.0462753	0.761064	-0.0400405	0.345895	-0.120809	0.155684	-0.195827	0.425171	-0.0824411	0.164505	0.34917	0.305195	-0.285974	0.0588972	0.0926042	NA	NA	NA	NA	NA	NA	NA	NA	GRCh38.AFR_rs1469713:0.2072#0.0107|GRCh38.AMR_rs1469713:0.7034#0.0102
rs58299363_ENSG00000268030	ENSG00000268030	0.393012	-0.023366	0.023	0.04	1	0.491	-0.0161961	0.018	0.250913	1	0	0	0.295111	1	0.284308	1	0.315371	1	rs58299363	100	chr19_18969530	ENSG00000268030	NA	0.456009	-0.0881106	0.0693407	-0.255957	0.276709	0.252074	0.206159	-0.18273	0.983724	0.00417491	0.631053	-0.0471875	0.117787	-0.766473	0.700369	-0.111388	0.638177	-0.102831	0.471666	0.153028	0.34903	-0.265319	0.149049	-0.344095	0.717471	-0.0858054	0.732142	-0.0696108	0.386412	-0.266712	0.212812	-0.250648	0.256337	0.269506	0.990435	0.00374623	0.540657	-0.139493	0.218241	-0.206851	0.849609	0.0265361	0.848957	-0.0250859	0.677814	-0.0686877	0.00276211	-0.542166	0.0510661	-0.340871	0.427715	-0.132078	0.00496299	-0.429907	0.0725988	-0.288359	0.229079	-0.233121	0.498863	-0.360503	0.487625	0.180178	0.407579	-0.0834943	0.920476	0.0231108	0.0189942	-0.248182	0.0244139	-0.260921	0.656837	-0.126688	0.0152773	-0.467251	0.346233	-0.245341	0.550997	-0.120277	0.195974	-0.163705	0.564048	0.0640316	0.225065	-0.270294	0.249909	-0.199567	0.437337	-0.126541	0.374439	-0.168772	0.751072	-0.0389484	0.822179	-0.0517749	0.528584	0.196537	0.241823	-0.1159	NA	NA	NA	NA	NA	NA	NA	NA	GRCh38.AFR_rs1469713:0.2072#0.0107|GRCh38.AMR_rs1469713:0.7034#0.0102
rs58299363_ENSG00000269019	ENSG00000269019	0.493031	-0.0137302	0.01	0.02	1	0.495	-0.00951703	0.01	0.336575	1	0	0	0.361598	1	0.35621	1	0.400597	1	rs58299363	100	chr19_18969530	ENSG00000269019	NA	0.80737	-0.0346074	0.0665934	-0.3324	0.878141	-0.0441147	0.608315	-0.116535	0.682289	-0.102831	0.840375	0.0291614	0.766052	-0.18828	0.662057	-0.139033	0.664758	-0.114619	0.00573144	-0.817778	0.633763	-0.168179	0.43071	-0.278973	0.745705	0.0897229	0.429736	0.195872	0.430615	-0.326372	0.515679	-0.190219	0.16608	-0.455724	0.0855018	-0.706843	0.0511956	-0.583128	0.198388	-0.270109	0.627423	-0.0759089	NA	NA	0.286909	-0.260477	0.807758	-0.0453175	0.489312	0.175836	NA	NA	0.282132	-0.249084	0.938977	0.0209567	NA	NA	0.690976	-0.214737	NA	NA	0.89879	0.0207488	0.0694311	-0.442608	0.239677	-0.171038	0.761777	0.0479832	0.340027	-0.3416	NA	NA	0.167202	-0.454665	0.772303	-0.0758498	0.456807	-0.134014	0.36693	-0.134019	0.00847316	-0.878149	0.94356	-0.0146214	0.597412	-0.0968153	0.517116	0.169933	0.0181229	-0.431016	0.648999	0.152103	0.00494789	1.03576	0.894681	-0.0173369	NA	NA	NA	NA	NA	NA	NA	NA	GRCh38.AFR_rs1469713:0.2072#0.0107|GRCh38.AMR_rs1469713:0.7034#0.0102
rs58299363_ENSG00000269191	ENSG00000269191	1.99661e-18	0.0134808	0.009	0	5.98982e-17	0.505	0.0093442	0.01	0.33668	1	0.60938	1	0.987614	1	0.980975	1	0.176411	1	rs58299363	100	chr19_18969530	ENSG00000269191	NA	0.491686	-0.0879233	0.618978	0.0696694	0.206346	0.344266	0.48233	0.10444	0.779702	0.0604441	0.750823	0.0384576	0.233065	-0.734981	0.845085	-0.0691008	0.877747	0.0398054	0.574134	0.141396	0.523425	-0.206846	0.0455616	-0.581084	0.0440006	-0.585793	0.699756	-0.108142	0.588238	-0.212237	0.757054	0.0831645	0.468236	0.256846	0.0677642	-0.736005	0.427466	0.276565	0.893047	-0.0211408	0.8761	-0.0287195	0.960743	-0.0112784	0.114013	-0.291597	0.885705	-0.0237121	0.932341	0.0139906	0.229241	0.186183	0.303957	-0.160529	0.27186	-0.204059	0.966243	0.00988646	0.71315	-0.247425	0.841472	-0.0662557	0.89816	0.0129651	0.16282	-0.408693	0.675539	-0.0595628	0.892699	0.0195683	0.977824	0.00704789	0.711488	-0.0833381	0.751923	0.0963113	0.233692	0.252837	0.962757	0.00658774	0.0896699	-0.240542	0.0212067	-0.706092	0.00760827	0.468233	0.0909981	0.311992	0.327531	-0.206008	0.35623	-0.137279	0.0580705	-0.306269	0.364521	-0.267839	0.762252	0.0260406	NA	NA	NA	NA	NA	NA	NA	NA	GRCh38.AFR_rs1469713:0.2072#0.0107|GRCh38.AMR_rs1469713:0.7034#0.0102
rs58299363_ENSG00000269694	ENSG00000269694	0.000530175	0.00205585	0.001	0	0.0159052	0.501	0.00142501	0.002	0.70576	1	NA	NA	0.992941	1	0.989209	1	0.594273	1	rs58299363	100	chr19_18969530	ENSG00000269694	NA	NA	NA	NA	NA	NA	NA	NA	NA	NA	NA	NA	NA	0.255146	0.446382	0.777211	0.0656814	0.165609	0.230706	0.839127	-0.050571	0.869081	0.045205	0.39169	0.236776	0.800158	0.0564644	0.862187	-0.033336	0.561335	0.173948	0.582944	-0.118044	0.586557	0.127383	0.568371	0.157476	0.935081	0.0210245	NA	NA	NA	NA	NA	NA	0.461101	0.135426	NA	NA	NA	NA	NA	NA	NA	NA	NA	NA	NA	NA	NA	NA	NA	NA	NA	NA	NA	NA	NA	NA	0.396532	-0.0886375	0.638846	-0.142817	NA	NA	0.996474	-0.00138789	NA	NA	NA	NA	NA	NA	NA	NA	NA	NA	NA	NA	0.460482	-0.125868	NA	NA	NA	NA	NA	NA	NA	NA	NA	NA	NA	NA	NA	NA	NA	NA	GRCh38.AFR_rs1469713:0.2072#0.0107|GRCh38.AMR_rs1469713:0.7034#0.0102
rs58321493_ENSG00000119596	ENSG00000119596	0.861249	0.0142394	0.491	0.495	1	0.501	0.00986997	0.002	0.931633	1	0.639385	1	0.710433	1	0.695174	1	0.863588	1	rs58321493	406	chr14_74275817	ENSG00000119596	YLPM1	0.000625149	-0.317743	0.544631	-0.057983	0.503991	-0.152707	0.289749	0.106567	0.424087	-0.144868	0.461244	-0.0495502	0.344545	-0.369351	0.855182	-0.061123	0.845991	0.0467611	0.819282	0.0498184	0.0528019	-0.357915	0.808309	-0.0470138	0.63825	-0.0962209	0.963449	0.0123887	0.277099	-0.327835	0.147489	-0.331798	0.592842	-0.141863	0.761045	-0.118307	0.12131	-0.525124	0.386025	-0.0976198	0.0698067	-0.144967	0.821197	-0.0359072	0.537463	0.0610908	0.527789	0.0586494	0.401021	-0.0901205	0.974467	0.00243034	0.70459	0.027958	0.392408	-0.0859827	0.579228	-0.054941	0.746117	-0.218865	0.744463	0.0598323	0.32071	-0.0751606	0.0271278	-0.485453	0.00197493	-0.213025	0.586101	-0.0440392	0.573101	0.0912957	0.0653715	-0.214532	0.0340562	-0.477065	0.673156	0.0805249	0.194413	0.11194	0.474051	-0.0498888	0.959304	-0.00687721	0.272892	-0.133441	0.930819	-0.00732974	0.547713	-0.068175	0.0545293	-0.192943	0.408963	0.167468	0.529256	-0.213171	0.561504	0.0289692	NA	NA	NA	NA	NA	NA	NA	NA	NA
rs58321493_ENSG00000119616	ENSG00000119616	0.534115	-0.0171311	0.237	0.251	1	0.493	-0.0118744	0.014	0.497402	1	0.807477	1	0.580517	1	0.569628	1	0.530394	1	rs58321493	406	chr14_74275817	ENSG00000119616	FCF1	0.491263	0.0654524	0.895772	0.0158461	0.857878	-0.0330005	0.217217	-0.135162	0.0511222	-0.297665	0.393908	-0.0728678	0.0180576	-0.946213	0.163905	-0.463203	0.938025	-0.0169586	0.603374	0.152904	0.341989	-0.316793	0.214528	0.342804	0.527755	-0.131851	0.560575	0.128119	0.371966	-0.320271	0.0914777	-0.427732	0.942789	0.0168263	0.279392	0.328051	0.114864	-0.571008	0.208535	0.166142	0.717203	0.0266841	0.616202	0.0920448	0.101906	0.175696	0.122853	0.157748	0.75079	0.0369015	0.782823	-0.0244234	0.387402	0.0560585	0.233973	0.15924	0.941821	-0.00614344	0.981689	0.015615	0.502194	-0.148552	0.547403	-0.0387126	0.296945	-0.171817	0.716832	0.0270958	0.654113	0.0367772	0.605127	-0.111486	0.0612809	-0.276662	0.222042	0.273533	0.872093	-0.0236539	0.672139	-0.0404935	0.264704	0.0926154	0.725231	0.0502794	0.387904	-0.119724	0.756683	-0.028298	0.574577	0.0700986	0.222903	-0.100153	0.774022	-0.0786975	0.669719	-0.120517	0.267841	0.0615206	NA	NA	NA	NA	NA	NA	NA	NA	NA
rs58321493_ENSG00000119636	ENSG00000119636	0.355582	0.0105998	0.032	0.025	1	0.504	0.00734723	0.008	0.424794	1	0	0	0.406372	1	0.406347	1	0.394676	1	rs58321493	406	chr14_74275817	ENSG00000119636	BBOF1	0.629122	-0.054991	0.563437	-0.0785105	0.980372	0.0071513	0.00735901	0.580583	0.47566	-0.195806	0.753612	-0.0370675	0.405177	-0.305181	0.516884	0.225952	0.037214	-0.432652	0.599294	0.195427	0.889256	-0.0449919	0.410481	-0.285568	0.160718	0.470257	0.0875309	-0.391621	0.554653	-0.1804	0.317058	0.252803	0.0709154	0.528628	0.0654751	0.904522	0.535434	0.265398	0.110409	-0.219554	0.620514	0.0361713	0.139312	0.324697	0.226233	-0.171815	0.176034	-0.137207	0.815446	0.0417475	0.0615114	0.292431	0.929218	0.0117889	0.0379425	-0.486051	0.600258	-0.0870784	0.920475	0.0758101	0.779972	0.118055	0.046936	-0.167767	0.385295	-0.229312	0.805076	0.0319933	0.610405	-0.0735708	0.791186	-0.0707196	0.0169739	-0.478093	0.707571	-0.0952524	0.371839	-0.23919	0.16001	-0.177767	0.0471321	-0.218614	0.0689766	0.299316	0.0798338	0.373582	0.113416	-0.175492	0.0859614	0.127739	0.341731	-0.103408	0.748595	0.105645	0.561326	0.211993	0.488565	0.04328	NA	NA	NA	NA	NA	NA	NA	NA	NA
rs58321493_ENSG00000119655	ENSG00000119655	0.287555	-0.0163486	0.471	0.52	1	0.483	-0.011332	0.034	0.206319	1	0.0103806	0.249134	0.676211	1	0.649089	1	0.306966	1	rs58321493	406	chr14_74275817	ENSG00000119655	NPC2	0.00494129	-0.187417	0.918851	0.00983695	0.616449	-0.110843	0.809361	0.0226691	0.722735	0.057372	0.615187	-0.0333911	0.389478	-0.243571	0.848158	-0.0306225	0.770722	0.0409807	0.116671	-0.314813	0.391387	0.138986	0.355862	-0.121882	0.221169	0.148889	0.485553	0.11204	0.298078	-0.217634	0.766618	-0.0380202	0.674338	0.0626324	0.0525074	-0.497598	0.701449	0.0871523	0.0388256	-0.235802	0.906732	-0.00810299	0.804043	-0.0330766	0.502122	-0.0687263	0.696795	-0.0375282	0.690298	0.0463349	0.367416	-0.113595	0.136385	-0.120801	0.849941	0.0247304	0.432836	0.089275	0.979169	0.0190349	0.97861	-0.00435867	0.149003	-0.0928846	0.287968	-0.194603	0.934209	-0.00655015	0.0638293	-0.144514	0.261042	-0.258888	0.212234	-0.139978	0.156621	0.275149	0.812666	0.0439057	0.00259961	-0.292655	0.00644958	-0.225418	0.390858	0.136821	0.977791	0.00218113	0.604056	-0.0650354	0.364315	-0.100722	0.0314893	-0.222513	0.0241522	-0.6777	0.960261	0.0194931	0.339286	0.0575856	NA	NA	NA	NA	NA	NA	NA	NA	NA
rs58321493_ENSG00000119681	ENSG00000119681	0.946385	0.000631534	0.069	0.071	1	0.499	0.000437746	0.002	0.850849	1	0.0259813	0.623552	0.974008	1	0.972949	1	0.947122	1	rs58321493	406	chr14_74275817	ENSG00000119681	LTBP2	0.0748304	0.179297	0.211191	0.206744	0.616679	-0.147643	0.931955	-0.0100974	0.0583895	0.32774	0.0150167	0.172905	0.228489	0.760542	0.0454853	0.980851	0.398692	-0.344256	0.880918	-0.0564427	0.731047	-0.120778	0.758674	-0.0982291	0.191541	-0.501254	0.20869	0.520404	0.0809838	0.806269	0.165762	0.526339	0.855187	-0.0773773	0.362551	-0.374137	0.545108	0.338607	0.421814	0.110717	0.251694	-0.0843123	0.288104	-0.284472	0.209793	0.21317	0.768262	-0.036392	0.245517	-0.225447	0.165667	-0.188059	0.906843	0.0142141	0.826163	-0.0304627	0.72205	0.0405594	0.44224	0.42393	0.567139	0.142261	0.933201	-0.00896219	0.77817	0.0548239	0.347027	0.0891185	0.333624	0.0926552	0.0490045	0.382654	0.562758	-0.0982208	0.268507	0.244883	0.428589	0.170923	0.187597	-0.147105	0.306907	-0.128072	0.172668	0.283332	0.898545	-0.0235296	0.575447	0.0636909	0.211228	0.171794	0.160385	0.185863	0.746969	0.0993646	0.572695	-0.227445	0.99949	-8.50657e-05	NA	NA	NA	NA	NA	NA	NA	NA	NA
rs58321493_ENSG00000119682	ENSG00000119682	0.781469	0.000497711	0.359	0.379	1	0.494	0.000344987	0.012	0.626505	1	0.128638	1	0.988854	1	0.988367	1	0.786912	1	rs58321493	406	chr14_74275817	ENSG00000119682	AREL1	0.0915832	0.148883	0.865302	-0.0191476	0.783686	0.0780292	0.146042	0.207049	0.040807	0.511686	0.231854	0.0998824	0.110354	-0.598826	0.202661	0.288543	0.748184	0.0440657	0.461021	-0.183158	0.942757	-0.0163068	0.0564164	0.220097	0.233578	0.153275	0.334195	-0.166779	0.0254862	0.515709	0.465391	-0.14212	0.445402	0.142674	0.731697	0.100498	0.571189	-0.164542	0.879917	0.0160418	0.0973847	-0.121056	0.661213	-0.0604051	0.849512	0.0224234	0.611423	-0.0346807	0.510282	-0.119371	0.436753	0.0778212	0.747718	-0.0328848	0.466612	0.086549	0.727725	-0.0388738	0.156884	-0.751369	0.850463	0.0349236	0.919607	0.0100341	0.631813	0.0928947	0.214477	0.0791427	0.305244	-0.0857772	0.860713	0.0370501	0.342556	-0.13048	0.802818	-0.0553378	0.921169	0.0160821	0.256852	0.103247	0.666256	-0.0364658	0.637968	-0.0488878	0.368555	-0.120451	0.0814907	-0.148031	0.516	0.0620882	0.383284	-0.0729377	0.494421	0.18	0.2467	-0.366806	0.404937	0.0333153	NA	NA	NA	NA	NA	NA	NA	NA	NA
rs58321493_ENSG00000119688	ENSG00000119688	0.50521	-0.0100895	0.07	0.081	1	0.494	-0.00699351	0.012	0.384894	1	0	0	0.593588	1	0.586374	1	0.501193	1	rs58321493	406	chr14_74275817	ENSG00000119688	ABCD4	0.5456	-0.0537516	0.909271	-0.0108243	0.0789884	-0.440424	0.0049386	0.348038	0.471703	0.138299	0.994858	0.000515385	0.146585	-0.540862	0.00406928	-0.625271	0.325121	-0.200088	0.897792	-0.0218546	0.974862	-0.00587325	0.485316	-0.106525	0.119578	-0.261186	0.0361911	-0.493226	0.0288118	-0.497005	0.123761	-0.342459	0.0563844	-0.591952	1.74581e-05	-1.5045	0.00115727	-1.0597	0.463391	0.0906065	2.63765e-05	-0.379445	0.0903215	-0.337409	0.0372734	-0.228452	0.264816	-0.128512	0.952516	-0.00651078	0.00183828	-0.242107	0.0724819	-0.130437	0.257533	-0.140594	0.829237	-0.0184966	0.689988	0.213468	0.00247416	-0.738201	0.375168	-0.0736243	0.386207	-0.156933	0.181709	-0.125829	0.243598	-0.101473	0.0566201	-0.263322	0.000756647	-0.523052	0.256116	-0.283986	0.581759	-0.0865302	0.0934534	-0.170495	0.0080236	-0.25924	0.450251	-0.121169	0.143974	-0.188891	0.0396492	-0.249984	0.000154581	-0.429222	0.0536691	-0.181575	0.00300906	0.442936	0.240061	-0.306141	0.411971	-0.0649161	NA	NA	NA	NA	NA	NA	NA	NA	NA
rs58321493_ENSG00000119711	ENSG00000119711	0.702904	-0.00458557	0.031	0.034	1	0.498	-0.00317847	0.004	0.658838	1	0	0	0.716493	1	0.715569	1	0.695924	1	rs58321493	406	chr14_74275817	ENSG00000119711	ALDH6A1	0.198419	-0.0751378	0.603669	-0.0368582	0.189062	-0.276091	0.84386	0.0159132	0.764756	-0.0412951	0.248022	-0.0497715	0.0440109	-0.509114	0.423107	-0.149681	0.0104507	0.336085	0.527084	0.104165	0.957471	0.00785278	0.887945	-0.0171089	0.747745	0.0426386	0.632066	0.0717305	0.949991	0.0120668	0.759537	0.0485151	0.612614	-0.079983	0.925196	-0.0360481	0.305416	-0.178761	0.961671	-0.0043998	0.982548	0.00111963	0.372574	0.170881	0.467726	-0.087904	0.783644	0.0275986	0.710815	-0.0381576	0.172043	-0.103934	0.896894	-0.00771279	0.825304	0.0221598	0.796403	0.0175981	0.728836	-0.124452	0.986734	0.0023765	0.578684	-0.0344704	0.0593675	0.262508	0.100813	0.120082	0.168539	-0.0682791	0.685351	0.0595824	0.641518	-0.0542235	0.325407	-0.225722	0.573178	0.0868193	0.761559	0.0247444	0.191197	-0.0906982	0.882795	0.0211906	0.853906	-0.026672	0.468263	-0.0696603	0.607358	-0.04465	0.349634	-0.083443	0.615078	-0.114866	0.974958	-0.00841116	0.520365	-0.064845	NA	NA	NA	NA	NA	NA	NA	NA	NA
rs58321493_ENSG00000119723	ENSG00000119723	0.0932664	-0.0366131	0.084	0.111	1	0.486	-0.0253783	0.028	0.0553153	1	0.296468	1	0.067401	1	0.0664163	1	0.070987	1	rs58321493	406	chr14_74275817	ENSG00000119723	COQ6	0.737404	0.0477644	0.798284	0.0328558	0.74603	-0.0630952	0.796274	0.0533167	0.538848	-0.176714	0.868414	-0.0201454	0.106319	0.880382	0.571728	-0.274094	0.772713	0.0891849	0.683555	0.145069	0.855461	0.0525555	0.864932	-0.0597852	0.602141	-0.173652	0.646999	-0.174479	0.842629	-0.0853209	0.469378	0.23663	0.431707	-0.272728	0.0839668	0.794785	0.28113	-0.436009	0.56154	0.0885314	0.428068	0.0791513	0.126179	-0.357443	0.304839	0.170716	0.652608	-0.0748116	0.686036	-0.0812546	0.5601	0.0962899	0.750022	0.0415519	0.383095	-0.104525	0.364651	0.0787781	0.0937874	1.04271	0.102602	0.361804	0.420805	0.0796932	0.72587	-0.0898201	0.748984	-0.023967	0.268511	0.155787	0.860579	-0.0405537	0.123956	0.380475	0.106725	-0.427792	0.194704	0.268782	0.656853	0.0685703	0.120355	-0.226537	0.78217	0.0720521	0.829162	0.053687	0.256087	0.157239	0.310334	0.144713	0.150215	0.176547	0.0363331	0.623767	0.503897	-0.262656	0.40791	-0.0926211	NA	NA	NA	NA	NA	NA	NA	NA	NA
rs58321493_ENSG00000119725	ENSG00000119725	0.509008	-0.023502	0.297	0.31	1	0.493	-0.0162903	0.014	0.524057	1	0.89582	1	0.492929	1	0.468146	1	0.501642	1	rs58321493	406	chr14_74275817	ENSG00000119725	ZNF410	0.0948901	0.182855	0.0986957	0.143036	0.702895	0.0970439	0.144676	0.182239	0.877537	-0.0289066	0.728032	0.0232356	0.54314	0.257655	0.518773	0.216036	0.390115	-0.202471	0.52044	0.216192	0.769151	-0.0954896	0.101184	0.408878	0.80812	-0.0595994	0.33948	-0.259152	0.973603	-0.00960728	0.120143	0.364907	0.0724178	0.500192	0.236455	0.427944	0.686775	0.112522	0.0148936	0.329029	0.0504985	0.146389	0.540319	0.12662	0.359443	0.0965393	0.72024	-0.0457523	0.884525	0.0191609	0.70652	-0.032874	0.140416	0.130346	0.332334	0.176728	0.974256	0.00510859	0.231511	-0.849406	0.457683	0.156218	0.782477	0.0280799	0.165147	-0.251307	0.947808	0.00607868	0.503876	0.0649168	0.853257	-0.0350618	0.593484	0.112741	0.00257546	0.885618	0.28686	-0.21645	0.728186	0.0310827	0.0722862	0.117966	0.206662	0.194231	0.234461	-0.233608	0.794308	-0.031087	0.0534721	0.283655	0.407228	0.118131	0.85166	-0.0538343	0.263898	-0.326895	0.837196	0.0188132	NA	NA	NA	NA	NA	NA	NA	NA	NA
rs58321493_ENSG00000133980	ENSG00000133980	1.56738e-06	0.00515027	0.003	0	3.76171e-05	0.502	0.00356989	0.004	0.262602	1	0.486545	1	0.990169	1	0.984827	1	0.117794	1	rs58321493	406	chr14_74275817	ENSG00000133980	VRTN	NA	NA	NA	NA	NA	NA	NA	NA	NA	NA	NA	NA	NA	NA	NA	NA	NA	NA	NA	NA	NA	NA	NA	NA	NA	NA	NA	NA	NA	NA	NA	NA	NA	NA	NA	NA	NA	NA	NA	NA	NA	NA	NA	NA	NA	NA	NA	NA	NA	NA	NA	NA	NA	NA	NA	NA	NA	NA	NA	NA	NA	NA	NA	NA	NA	NA	NA	NA	NA	NA	NA	NA	NA	NA	NA	NA	NA	NA	NA	NA	NA	NA	0.993099	-0.00195394	NA	NA	NA	NA	0.671824	-0.0626399	NA	NA	NA	NA	NA	NA	NA	NA	NA	NA	NA	NA	NA	NA	NA	NA	NA
rs58321493_ENSG00000140043	ENSG00000140043	0.797039	-0.00439645	0.156	0.163	1	0.497	-0.00304739	0.006	0.737077	1	0.341606	1	0.869208	1	0.865875	1	0.797244	1	rs58321493	406	chr14_74275817	ENSG00000140043	PTGR2	0.97322	-0.00427374	0.0247503	0.381131	0.266407	0.276673	0.955527	-0.0133361	0.312197	-0.355229	0.873418	0.0260311	0.693537	0.131151	0.711926	-0.0914551	0.173161	0.340425	0.143089	0.539101	0.282454	0.329717	0.0447956	0.39748	0.00665999	0.550222	0.00508218	0.763913	0.204123	0.375879	0.0151612	0.643474	0.152639	0.392928	0.022414	1.07304	0.376966	0.270138	0.931972	0.0127129	0.215645	0.16299	0.419525	-0.215118	0.647751	0.101945	0.328644	0.148407	0.0133447	0.677543	0.895115	0.0277034	0.304294	0.190271	0.206645	0.14605	0.496056	-0.0591351	0.925948	-0.0549517	0.367459	0.233762	0.923021	-0.0122158	0.778703	0.0770536	0.359412	-0.0750697	0.688127	0.0610413	0.148451	-0.405905	0.717461	0.0915911	0.00893566	0.853058	0.658028	0.107557	0.519524	0.108938	0.574206	-0.0820211	0.512968	0.140117	0.73828	0.0823354	0.464721	0.123468	0.895713	-0.0256462	0.845031	-0.0283516	0.565044	0.232439	0.464056	0.408246	0.400256	-0.124098	NA	NA	NA	NA	NA	NA	NA	NA	NA
rs58321493_ENSG00000156030	ENSG00000156030	0.0754997	-0.0504073	0.192	0.232	1	0.48	-0.0349397	0.04	0.049641	1	0.2585	1	0.0769497	1	0.0697679	1	0.0648671	1	rs58321493	406	chr14_74275817	ENSG00000156030	MIDEAS	0.729387	-0.033207	0.724209	0.0482573	0.472974	-0.234258	0.93141	-0.0115713	0.284758	-0.273433	0.487777	0.0763183	0.222635	-0.358221	0.961227	-0.013581	0.641668	-0.0968638	0.547403	-0.155886	0.973281	0.0100935	0.523188	0.172028	0.630426	0.108349	0.830894	-0.0466928	0.726411	-0.106132	0.367963	-0.240103	0.108707	-0.419447	0.574999	-0.172546	0.425233	-0.241943	0.0342541	0.288246	0.436728	0.0919244	0.624337	0.0814477	0.137419	0.264317	0.787896	-0.0403791	0.993919	0.00142985	0.405267	-0.127467	0.440104	-0.103446	0.758047	-0.0456845	0.911627	0.0170676	0.280525	-0.59424	0.402732	0.204681	0.794749	-0.032328	0.230711	-0.275233	0.57615	0.0730982	0.0781158	0.181363	0.226505	0.283268	0.276986	0.214379	0.336415	-0.316687	0.67687	0.0871471	0.644941	0.0462627	0.76215	-0.0276855	0.894589	0.0213377	0.881786	0.0281834	0.794064	-0.0291329	0.308867	0.0905395	0.827256	-0.0267814	0.8968	-0.0467104	0.406713	-0.335717	0.978837	-0.00154694	NA	NA	NA	NA	NA	NA	NA	NA	NA
rs58321493_ENSG00000156050	ENSG00000156050	0.531137	-0.00760311	0.037	0.044	1	0.496	-0.00527008	0.008	0.419107	1	0	0	0.602562	1	0.585473	1	0.522982	1	rs58321493	406	chr14_74275817	ENSG00000156050	FAM161B	0.611247	-0.0428022	0.658778	0.0465627	0.564525	-0.142577	0.694144	0.0528	0.103849	-0.302317	0.811051	-0.0177537	0.877842	0.0544731	0.975806	0.00769295	0.462237	0.163333	0.026456	-0.665178	0.595528	0.152198	0.133337	-0.253653	0.0654742	0.340064	0.895763	-0.0279292	0.0363613	0.480387	0.429574	0.182709	0.489346	0.198863	0.456968	0.274642	0.0493883	0.513187	0.169207	0.124008	0.180607	-0.112381	0.332079	0.286088	0.918818	0.0135425	0.967736	-0.00471596	0.455654	0.107824	0.770965	0.0387857	0.183988	0.132035	0.928742	0.0151647	0.42182	0.0975048	0.114923	-1.25537	0.775639	0.0855095	0.533728	-0.0473828	0.549603	-0.138986	0.358535	-0.0829056	0.314753	0.082473	0.417628	-0.12188	0.425068	-0.171035	0.375055	-0.222405	0.182719	-0.257847	0.434332	0.0926799	0.456107	-0.0750143	0.292485	-0.178089	0.620805	-0.0912547	0.7875	0.0310125	0.302767	0.110624	0.690944	0.0386076	0.425973	-0.23135	0.309486	-0.295378	0.728413	-0.0450586	NA	NA	NA	NA	NA	NA	NA	NA	NA
rs58321493_ENSG00000165898	ENSG00000165898	0.678619	-0.00479031	0.026	0.03	1	0.498	-0.00332039	0.004	0.640931	1	0	0	0.679329	1	0.679245	1	0.66849	1	rs58321493	406	chr14_74275817	ENSG00000165898	ISCA2	0.158227	-0.138867	0.303796	-0.106134	0.711241	0.0695744	0.297081	0.154726	0.130782	-0.303697	0.756045	-0.0325137	0.993393	0.00227496	0.904553	-0.0338157	0.556733	-0.125006	0.496602	-0.201663	0.0502481	-0.572637	0.00628111	-0.629206	0.326966	-0.263448	0.25002	0.256942	0.317443	-0.242048	0.78269	0.0582101	0.325182	0.210675	0.821208	-0.0742827	0.908222	0.0281543	0.550477	-0.0725867	0.546228	0.0549046	0.155239	0.231646	0.789425	-0.0381548	0.33654	-0.0799063	0.837902	-0.0387183	0.897872	0.0153727	0.731357	0.0459662	0.780135	-0.031085	0.588934	0.0551152	0.437326	-0.324848	0.970279	0.00973297	0.0280479	-0.184145	0.244205	0.256357	0.401462	0.0432851	0.64281	-0.0522113	0.433928	-0.123304	0.081148	0.337787	0.205096	-0.305756	0.91334	-0.015983	0.167282	0.193029	0.426075	0.103727	0.461086	0.109187	0.433864	-0.1188	0.637425	0.0430035	0.740652	-0.0496576	0.37042	-0.0762936	0.1762	-0.322191	0.901654	0.0447996	0.97458	-0.00204672	NA	NA	NA	NA	NA	NA	NA	NA	NA
rs58321493_ENSG00000183379	ENSG00000183379	0.0253383	0.00088929	0.001	0	0.608119	0.5	0.000616409	0	0.616927	1	NA	NA	0.996327	1	0.994326	1	0.484516	1	rs58321493	406	chr14_74275817	ENSG00000183379	SYNDIG1L	0.680545	0.0653886	0.905268	-0.0234189	0.626191	0.197389	0.505344	0.124657	0.0274592	0.567377	0.174581	0.194403	0.529838	0.290412	0.887237	-0.0603643	0.00438971	-0.384043	0.543649	0.251248	0.468948	0.26408	0.784845	0.0860341	0.349899	0.363905	0.351752	0.337493	0.143834	0.5542	0.424623	-0.113911	0.00353482	-0.441549	0.396239	-0.280356	0.254805	-0.393161	0.17987	0.275399	NA	NA	0.658021	0.130817	0.00609548	0.637707	0.786764	0.0490819	0.239607	0.340098	0.102244	0.360865	0.885798	-0.0257307	0.269218	-0.292057	0.474707	-0.169275	0.664957	-0.515049	0.239025	0.541695	0.754115	-0.0345643	0.530878	0.204758	0.0353889	0.361353	0.250364	0.203157	0.461591	0.22112	0.495334	-0.198058	0.663026	-0.146942	0.364746	0.246312	0.110166	0.309767	0.0817776	0.301493	0.146568	0.386386	0.47059	-0.201462	0.595739	0.105298	0.156951	0.371626	0.2109	0.228167	0.427635	-0.287413	0.465674	-0.309755	0.93524	-0.0122545	NA	NA	NA	NA	NA	NA	NA	NA	NA
rs58321493_ENSG00000187097	ENSG00000187097	0.986856	0.00693756	0.161	0.167	1	0.498	0.00480875	0.004	0.80714	1	2.49502e-06	5.98804e-05	0.797931	1	0.793116	1	0.987269	1	rs58321493	406	chr14_74275817	ENSG00000187097	ENTPD5	0.81593	0.0216308	0.564041	0.0683577	0.662454	-0.0984632	0.305144	0.139526	0.0148574	-0.49899	0.100548	0.14975	0.457646	-0.302346	0.72953	-0.0953902	0.460438	0.146944	0.536146	-0.15266	0.207983	-0.346633	0.375622	-0.156217	0.443138	0.134155	0.445765	-0.131511	0.75756	0.0571349	0.324172	0.19428	0.307314	-0.201929	0.774876	0.0653133	0.707697	0.0940065	0.46088	0.123069	0.813633	0.0250009	0.940489	-0.0181662	0.020504	-0.346675	0.914989	0.00856004	0.694678	-0.0758767	0.898067	-0.0134167	0.423144	-0.099221	0.409878	-0.117181	0.594727	-0.0516505	0.333212	0.574139	0.447207	0.136507	0.376931	0.0861805	0.707207	0.101624	0.500789	-0.0485781	0.957424	0.00609987	0.578297	0.132883	0.681425	0.0919301	0.246961	-0.292064	0.880485	0.030156	0.267095	-0.122363	0.731557	0.0353435	0.962887	0.00526883	0.94873	-0.0120167	0.912483	-0.0103613	0.137692	-0.231785	0.812502	0.0281143	0.629268	0.151311	0.958197	0.0196149	0.122211	-0.114854	NA	NA	NA	NA	NA	NA	NA	NA	NA
rs58321493_ENSG00000205659	ENSG00000205659	0.819284	0.0061557	0.466	0.485	1	0.495	0.00426681	0.01	0.68952	1	0.198983	1	0.877414	1	0.864835	1	0.824181	1	rs58321493	406	chr14_74275817	ENSG00000205659	LIN52	0.350218	0.0943143	0.0942411	-0.19974	0.765101	-0.0841256	0.933928	-0.0100927	0.316323	-0.212343	0.14483	0.104899	0.375956	-0.297447	0.852446	-0.0789992	0.132696	0.451263	0.00864031	0.864877	0.134948	0.45441	0.42377	0.245865	0.656955	0.142661	0.0240819	0.560939	0.435617	-0.191194	0.961109	0.0167843	0.0388784	0.831386	0.808061	-0.116516	0.417098	-0.24395	0.8937	0.0208958	0.0111753	0.266671	0.00620719	0.515133	0.622227	0.0739576	0.420658	0.0861407	0.766627	0.0449148	0.132315	0.237452	0.286607	0.0859108	0.818368	-0.0365713	0.229743	0.128247	0.0826321	-0.804535	0.164483	0.453176	0.836381	-0.0199912	0.459431	0.170621	0.994663	-0.000667502	0.0508702	0.16764	0.787616	0.0491824	0.48004	-0.136805	0.0296931	0.657594	0.963573	-0.0086519	0.336334	-0.128752	0.24783	-0.137915	0.983034	0.0046035	0.784143	0.0582381	0.198443	0.168894	0.249913	0.224175	0.585367	-0.0748707	0.00214925	0.604272	0.211724	-0.397608	0.159951	0.126987	NA	NA	NA	NA	NA	NA	NA	NA	NA
rs58321493_ENSG00000258425	ENSG00000258425	0.0084905	0.010438	0.009	0.002	0.203772	0.503	0.00723509	0.006	0.151226	1	1	1	0.175679	1	0.171401	1	0.0886302	1	rs58321493	406	chr14_74275817	ENSG00000258425	NA	NA	NA	NA	NA	NA	NA	0.336366	-0.245849	0.085679	0.589755	NA	NA	NA	NA	NA	NA	NA	NA	NA	NA	NA	NA	NA	NA	NA	NA	NA	NA	NA	NA	NA	NA	NA	NA	NA	NA	NA	NA	NA	NA	NA	NA	NA	NA	NA	NA	NA	NA	NA	NA	NA	NA	NA	NA	NA	NA	NA	NA	NA	NA	NA	NA	NA	NA	NA	NA	NA	NA	NA	NA	NA	NA	NA	NA	NA	NA	NA	NA	NA	NA	NA	NA	NA	NA	0.333363	-0.250118	NA	NA	NA	NA	NA	NA	NA	NA	NA	NA	NA	NA	NA	NA	NA	NA	NA	NA	NA	NA	NA
rs58321493_ENSG00000258559	ENSG00000258559	0.884162	-0.000527715	0.002	0.002	1	0.5	-0.000365784	0	0.875388	1	NA	NA	0.875546	1	0.875542	1	0.8783	1	rs58321493	406	chr14_74275817	ENSG00000258559	NA	4.18825e-08	-0.53612	0.000566479	-0.310471	0.0842893	-0.379092	0.0273811	-0.245581	0.0480281	-0.344955	0.000503243	-0.309388	0.252327	-0.374209	0.000251568	-1.05938	0.489173	-0.150198	0.0629542	-0.326941	0.000108107	-0.75145	0.0104151	-0.556232	0.133734	-0.361592	0.00113918	-0.754641	0.0118751	-0.649206	0.170205	-0.241053	0.895747	0.0272316	0.00639168	-0.817907	0.00153536	-0.781776	0.0031419	-0.349492	2.12592e-08	-0.568176	6.89212e-05	-0.605853	4.97373e-06	-0.53058	6.11586e-06	-0.514449	0.00146286	-0.374673	2.16276e-05	-0.434362	9.28387e-08	-0.37795	0.00527913	-0.379728	0.00371339	-0.336705	0.408227	0.395124	0.0594362	-0.536013	3.52704e-05	-0.328688	0.0435693	-0.406736	0.000489443	-0.319384	7.39153e-08	-0.480116	0.0107236	-0.406229	2.42716e-07	-0.887915	0.347053	-0.243632	0.0228309	-0.413432	1.54031e-05	-0.401026	8.72089e-10	-0.60582	0.000223067	-0.674253	7.74227e-06	-0.708049	6.59509e-06	-0.532604	8.45199e-08	-0.743937	8.76041e-09	-0.516406	0.328897	-0.168904	0.00675584	-0.626728	0.00614833	-0.256385	NA	NA	NA	NA	NA	NA	NA	NA	NA
rs58321493_ENSG00000258891	ENSG00000258891	0.031523	-0.0690467	0.166	0.204	0.756553	0.479	-0.0478596	0.042	0.0293043	0.703304	0.0372495	0.893989	0.0130559	0.313342	0.00895835	0.215001	0.0194165	0.465996	rs58321493	406	chr14_74275817	ENSG00000258891	NA	0.623058	0.0789804	0.220604	-0.220744	0.231193	0.413202	0.833657	0.0434333	0.828465	-0.0680123	0.96597	-0.00685796	0.634333	-0.299891	0.990482	-0.00635232	0.330282	0.353943	0.446895	-0.273914	0.756245	-0.112927	0.143258	0.550494	0.39461	0.375203	0.615228	0.231993	0.319849	-0.490638	0.750853	-0.138	0.57047	-0.290564	0.557623	0.317754	0.800234	-0.139745	0.864939	0.0290437	0.503667	-0.140606	0.161177	-0.32915	0.942524	0.0170592	0.868135	-0.0375961	0.103577	-0.380611	0.245137	-0.215385	0.121766	0.242183	0.954646	-0.0113972	NA	NA	0.793684	0.257381	NA	NA	0.257775	0.164753	0.575576	0.176863	0.548123	0.102479	0.737603	0.0523374	0.0409208	-0.452999	NA	NA	0.220923	-0.455962	0.634191	-0.137106	0.248506	0.180323	0.190367	-0.218663	0.490792	0.220248	0.615848	-0.140733	0.0988114	-0.345427	0.176184	0.148688	0.553079	0.114002	0.719252	0.100785	0.442229	0.327548	0.785889	-0.0412577	NA	NA	NA	NA	NA	NA	NA	NA	NA
rs58321493_ENSG00000258976	ENSG00000258976	1.87359e-06	0.0042636	0.003	0	4.49661e-05	0.501	0.0029553	0.002	0.282652	1	0.523662	1	0.990288	1	0.985022	1	0.133578	1	rs58321493	406	chr14_74275817	ENSG00000258976	NA	0.195436	0.20866	NA	NA	NA	NA	0.541431	-0.103694	0.711902	0.129049	0.106565	0.246217	NA	NA	NA	NA	NA	NA	NA	NA	NA	NA	NA	NA	NA	NA	NA	NA	NA	NA	NA	NA	NA	NA	NA	NA	NA	NA	NA	NA	0.69245	-0.0361049	NA	NA	NA	NA	NA	NA	NA	NA	0.566808	-0.11548	NA	NA	0.769843	-0.0777296	0.862519	-0.0420547	NA	NA	NA	NA	NA	NA	0.790799	0.0760973	NA	NA	NA	NA	NA	NA	0.00942676	-0.721183	NA	NA	NA	NA	NA	NA	NA	NA	NA	NA	NA	NA	NA	NA	0.0826613	0.492265	0.304196	0.216222	NA	NA	NA	NA	0.0379744	0.243033	NA	NA	NA	NA	NA	NA	NA	NA	NA
rs58321493_ENSG00000259065	ENSG00000259065	0.908576	0.000899698	0.01	0.01	1	0.5	0.000623623	0	0.921394	1	0	0	0.904126	1	0.903578	1	0.910404	1	rs58321493	406	chr14_74275817	ENSG00000259065	NA	0.489206	-0.113446	0.710846	-0.070276	0.924251	-0.0372629	0.822188	-0.0539815	0.917836	0.0351238	0.6605	-0.0736179	0.429854	-0.449037	0.831862	0.0918474	0.904988	0.0450334	0.269392	-0.52627	0.93589	0.0325353	0.870195	-0.0575308	0.551041	-0.20891	0.635648	0.199954	0.607751	-0.232354	0.774432	-0.103481	0.612907	-0.219267	0.979415	0.0155471	0.452078	-0.356063	0.140417	-0.318346	0.158141	-0.188765	0.855963	-0.0399794	0.860086	-0.0398457	0.938247	-0.0165186	0.610341	0.145463	0.247376	0.242893	0.760128	-0.0526275	0.402618	0.178084	0.423747	-0.142384	0.953353	-0.0575364	0.489333	-0.23005	0.0979087	-0.287101	0.146958	-0.401137	0.163066	0.166133	0.944414	0.0123257	0.705609	-0.0994836	0.724998	0.0838375	0.508749	-0.286547	0.60353	-0.136274	0.270451	-0.21978	0.98092	0.00439322	0.718203	-0.103525	0.598511	0.115639	0.423855	-0.153724	0.150534	0.322542	0.579885	-0.0965554	0.81421	-0.0865034	0.0955456	-0.806914	0.504813	-0.106923	NA	NA	NA	NA	NA	NA	NA	NA	NA
rs58321493_ENSG00000273711	ENSG00000273711	0.0815666	-0.0322546	0.037	0.057	1	0.49	-0.0223572	0.02	0.0369474	0.886738	0.000127631	0.00306314	0.0265319	0.636764	0.0209988	0.503971	0.0435406	1	rs58321493	406	chr14_74275817	ENSG00000273711	NA	NA	NA	NA	NA	NA	NA	NA	NA	NA	NA	NA	NA	NA	NA	NA	NA	NA	NA	NA	NA	NA	NA	NA	NA	NA	NA	NA	NA	NA	NA	NA	NA	NA	NA	NA	NA	NA	NA	NA	NA	NA	NA	NA	NA	NA	NA	NA	NA	NA	NA	NA	NA	NA	NA	NA	NA	NA	NA	NA	NA	NA	NA	NA	NA	NA	NA	NA	NA	NA	NA	NA	NA	NA	NA	NA	NA	NA	NA	NA	NA	NA	NA	NA	NA	NA	NA	NA	NA	NA	NA	NA	NA	NA	NA	NA	NA	NA	NA	NA	NA	NA	NA	NA	NA	NA	NA	NA
rs58361661_ENSG00000006715	ENSG00000006715	0.681938	-0.0170393	0.324	0.35	1	0.488	-0.0118107	0.024	0.605353	1	0.478739	1	0.800397	1	0.79417	1	0.68398	1	rs58361661	100	chr7_38306397	ENSG00000006715	VPS41	0.99505	-0.000269571	0.719645	0.0187256	0.879717	-0.0100223	0.411051	0.042699	0.580705	0.0384127	0.852057	0.00645957	0.745026	0.0346277	0.802912	-0.0202999	0.663232	0.0424884	0.616172	-0.0455228	0.527309	-0.0588837	0.861948	-0.010988	0.439527	0.0411795	0.372978	-0.0809531	0.690167	0.033461	0.762368	-0.0294302	0.672997	0.0459235	0.687001	-0.0462508	0.299877	-0.122613	0.549272	-0.0351242	0.885721	-0.00462602	0.047501	-0.2295	0.430729	-0.048122	0.960804	-0.00242088	0.999306	4.79969e-05	0.0330845	-0.0850036	0.971195	-0.00120018	0.0934226	0.0711092	0.832131	0.0071753	0.959134	-0.00643051	0.000134447	0.394107	0.455965	-0.0264071	0.147517	0.140606	0.201537	0.0513411	0.398627	0.0400476	0.355555	-0.0799778	0.665847	-0.025267	0.950933	-0.00546263	0.138741	-0.0967676	0.677496	-0.0207219	0.709616	0.0159691	0.0646395	0.151926	0.196119	-0.10039	0.892615	-0.00642212	0.156573	-0.0546919	0.4716	0.0341664	0.438531	0.0999167	0.702053	0.0455345	0.586824	-0.0172588	0/0	74	0	62	0	NA	NA	NA	NA
rs58361661_ENSG00000010270	ENSG00000010270	0.714516	-0.0178712	0.118	0.13	1	0.494	-0.0123873	0.012	0.711908	1	0.984225	1	0.695496	1	0.694569	1	0.703346	1	rs58361661	100	chr7_38306397	ENSG00000010270	STARD3NL	0.514604	0.0269735	0.320181	0.0444656	0.395668	0.0601743	0.0820769	0.0807034	0.237297	0.0778491	0.263785	0.0423394	0.0214063	-0.224149	0.758444	0.0361739	0.217634	-0.0997829	0.962691	-0.00395054	0.0781131	-0.144606	0.170804	-0.106195	0.803754	-0.0231813	0.51899	0.052895	0.169004	-0.11243	0.936115	-0.0058174	0.0588221	0.19606	0.646491	0.052207	0.692089	-0.0402146	0.951175	0.00235006	0.754951	0.00922819	0.542022	-0.077317	0.220605	0.069725	0.195107	0.0600928	0.342745	0.066388	0.962781	0.00203973	0.291577	0.0447457	0.874097	0.00825645	0.0263301	0.114258	0.706785	0.0465388	0.0401943	0.154721	0.383997	0.0335353	0.30435	0.0838553	0.232228	0.0485648	0.718799	0.0133462	0.824644	0.0170425	0.0692389	0.116083	0.221615	-0.0877667	0.0849363	0.0923436	0.665401	-0.0166162	0.611326	-0.0158593	0.306424	-0.0764692	0.788396	-0.0154516	0.104664	0.069514	0.125355	-0.0936845	0.5823	-0.0266801	0.0776605	0.184274	0.494216	0.0376799	0.213446	-0.0341955	0/0	74	0	62	0	NA	NA	NA	NA
rs58361661_ENSG00000086289	ENSG00000086289	0.815498	0.0106875	0.074	0.07	1	0.502	0.00740804	0.004	0.88396	1	0	0	0.781092	1	0.776942	1	0.823464	1	rs58361661	100	chr7_38306397	ENSG00000086289	EPDR1	0.624194	0.0195308	0.761621	-0.0132605	0.0113585	0.166401	0.104195	0.0936932	0.209452	0.0739275	0.502116	-0.0228798	0.141129	0.114146	0.811996	0.0151189	0.07027	-0.220053	0.394847	0.0854446	0.770659	0.0246445	0.219351	0.066105	0.938645	-0.00422731	0.901342	-0.00641569	0.431016	0.0377791	0.546387	0.0677767	0.754251	0.0376121	0.572229	-0.0622751	0.683539	-0.0288052	0.305842	-0.0394316	0.860311	0.0127651	0.0534028	0.180616	0.802301	-0.0153372	0.999975	-1.92001e-06	0.789051	0.0190937	0.657766	0.0177327	0.112807	-0.0750615	0.885126	0.00756675	0.628649	-0.014753	0.204384	-0.229948	0.758764	-0.0268414	0.261598	-0.037034	0.280645	-0.107786	0.251824	0.0286536	0.827779	0.00929358	0.716093	0.0333726	0.0932795	-0.145914	0.0272714	-0.159034	0.818625	0.0140428	0.782551	-0.0135751	0.372008	0.039873	0.216684	-0.0907708	0.354232	-0.0483401	0.696478	0.0214019	0.932368	0.00411278	0.66448	0.0152975	0.397837	0.0712794	0.516449	-0.0431453	0.0663718	0.112809	0/0	74	0	62	0	NA	NA	NA	NA
rs58361661_ENSG00000106483	ENSG00000106483	0.134633	0.0308799	0.041	0.02	0.673165	0.51	0.0214043	0.02	0.296725	1	0	0	0.297442	1	0.294368	1	0.241485	1	rs58361661	100	chr7_38306397	ENSG00000106483	SFRP4	0.217485	0.0457922	0.331428	-0.0501904	0.335831	0.0968629	0.0551564	0.152586	0.00722029	0.293686	0.112755	0.0710449	0.195012	-0.163739	0.208033	-0.1534	0.0541458	-0.207014	0.766814	0.0396553	0.856406	0.023286	0.0431529	-0.237978	0.189963	-0.161524	0.771538	-0.0294103	0.0711087	-0.203105	0.432738	-0.089839	0.0920561	-0.227783	0.935184	0.010796	0.992533	-0.00153771	0.92027	0.00530571	0.355395	0.0498663	0.441009	-0.110037	0.665147	-0.0253062	0.0997898	0.0773803	0.944411	0.0042566	0.144417	-0.0768493	0.661413	0.0217208	0.029603	0.132508	0.325777	0.0447071	0.443676	-0.146617	0.780964	0.0366229	0.0938343	-0.0898497	0.265094	0.130467	0.691795	-0.0135858	0.578513	-0.0192538	0.551833	-0.0558528	0.650607	0.0318069	0.790462	-0.0241811	0.264271	-0.0815786	0.415227	-0.045122	0.481352	0.0336158	0.61202	0.0423515	0.98296	-0.00171106	0.944703	0.00364247	0.967108	-0.00298926	0.652032	0.0205248	0.590188	0.0539675	0.720935	0.0407779	0.798851	-0.0158763	0/0	74	0	62	0	NA	NA	NA	NA
rs58361661_ENSG00000227191	ENSG00000227191	0.0253386	0.000856962	0.001	0	0.126693	0.5	0.000594001	0	0.807752	1	NA	NA	0.99568	1	0.993391	1	0.731033	1	rs58361661	100	chr7_38306397	ENSG00000227191	TRGC2	0.473184	0.0485095	0.883501	-0.0103928	0.406164	0.0939266	0.1994	-0.0988955	0.222974	-0.0990512	0.130391	0.0822372	0.719491	0.0458845	0.437929	-0.127435	0.0925854	-0.219919	0.196559	-0.180236	0.495531	0.0995154	0.93379	-0.0110196	0.548432	-0.0861366	0.247892	-0.191323	0.0273041	-0.277072	0.0203125	-0.298375	0.114444	-0.263717	0.10989	-0.343844	0.786091	0.0476492	0.61502	-0.0398292	NA	NA	0.49109	0.106506	0.91384	-0.00896677	0.333686	0.0543943	0.714975	0.0433895	0.24062	-0.0757054	0.406827	0.0694902	0.558007	0.057102	0.990786	-0.000998107	0.712331	-0.0570576	0.78088	0.0302046	0.246692	-0.0822331	0.721525	-0.0510955	0.988821	-0.000915256	0.310006	0.0766241	0.979469	-0.00269251	0.0702209	-0.174389	0.661117	0.0456653	0.465233	-0.0648534	0.309103	0.0810049	0.583175	0.0357422	0.565944	-0.0481865	0.340223	0.0867988	0.764751	0.019536	0.396849	0.0729523	0.78632	0.0127716	0.121448	-0.266697	0.962498	0.00599014	0.24329	-0.0386375	0/0	74	0	62	0	NA	NA	NA	NA
rs583713_ENSG00000019144	ENSG00000019144	0.284354	0.0619061	0.334	0.286	1	0.522	0.04291	0.044	0.296316	1	0.433032	1	0.317639	1	0.294188	1	0.293273	1	rs583713	133	chr11_119121466	ENSG00000019144	PHLDB1	0.736967	0.00794697	0.824378	0.00556584	0.275104	0.0678407	0.186315	0.0440909	0.865623	0.0102806	0.466165	0.0181074	0.830625	0.00988021	0.0829987	0.0684388	0.841057	0.00571893	0.710552	0.0261762	0.747246	0.0203545	0.176727	0.0362964	0.912109	-0.00317307	0.459199	-0.0212759	0.480017	0.0220707	0.560868	-0.0181966	0.532741	0.0232866	0.730668	-0.0213397	0.973782	0.00154677	0.69222	-0.00933679	0.212449	-0.0315952	0.939811	-0.00706681	0.485931	0.0253589	0.914912	-0.00332581	0.123423	-0.0478838	0.0220796	-0.050143	0.382139	-0.019196	0.192663	0.0415709	0.143151	0.046462	0.962223	-0.00423341	0.823138	-0.00888483	0.89209	-0.00365205	0.263476	-0.0572319	0.229601	-0.0279483	0.63171	0.0131006	0.388587	0.0435198	0.797157	0.010041	0.310104	0.0423298	0.980572	0.00100389	0.58898	-0.0127283	0.146247	-0.0291177	0.578911	0.0186692	0.543689	0.0243879	0.15413	-0.0404831	0.545301	0.0181711	0.801337	-0.00729101	0.136684	-0.116804	0.147734	-0.0628889	0.582034	0.0136639	0/0	69	0	67	0	NA	NA	NA	NA
rs583713_ENSG00000036672	ENSG00000036672	0.877637	0.00335114	0.024	0.023	1	0.501	0.00232284	0.002	0.907413	1	0	0	0.865844	1	0.863146	1	0.882044	1	rs583713	133	chr11_119121466	ENSG00000036672	USP2	0.781097	-0.00987074	0.690999	-0.0135484	0.802905	0.0174153	0.720731	-0.0180103	0.647235	0.0332008	0.876705	0.00414032	0.586383	0.0465395	0.894553	0.00835433	0.147277	0.0651701	0.308465	-0.0544072	0.132093	-0.0845162	0.247635	-0.0732282	0.91782	-0.00574535	0.729682	0.0220535	0.674986	0.0259713	0.721218	-0.0172132	0.687949	0.0180211	0.894767	-0.0101956	0.543841	0.0475519	0.594063	-0.0253879	0.672086	-0.0198173	0.682314	-0.0437088	0.121102	0.0718469	0.458931	-0.0262719	0.0595431	-0.0831945	0.133693	-0.0521562	0.760087	-0.0115429	0.826217	-0.00674959	0.67716	0.0117504	0.985757	0.00185898	0.358015	0.0587372	0.0781733	-0.0579332	0.377782	-0.0584314	0.885284	0.00373133	0.215076	0.0401134	0.499423	0.0293028	0.816078	-0.0119367	0.554189	-0.0305903	0.974767	-0.00182474	0.83906	-0.00430543	0.745128	0.00633352	0.607451	-0.0221323	0.398945	0.055311	0.423059	0.029589	0.351634	-0.0220848	0.548638	-0.019993	0.753186	0.0230403	0.221466	-0.0845608	0.0363256	0.0765064	0/0	69	0	67	0	NA	NA	NA	NA
rs583713_ENSG00000076706	ENSG00000076706	0.735715	0.0403609	0.488	0.489	1	0.504	0.027976	0.008	0.848846	1	0.402533	1	0.566671	1	0.523613	1	0.745375	1	rs583713	133	chr11_119121466	ENSG00000076706	MCAM	0.356339	-0.0183359	0.0497563	-0.0445465	0.250084	0.071211	0.502934	-0.0176158	0.785314	0.00720882	0.703351	0.0054763	0.61408	0.0333817	0.134891	0.125253	0.911002	-0.00580895	8.12859e-05	-0.285278	0.00253539	-0.189399	0.669729	0.0228169	0.952101	0.00333138	0.756163	-0.0189232	0.59321	0.0408761	0.921118	-0.00557988	0.271198	0.063573	0.799313	0.0174498	0.235713	0.116093	0.685476	-0.00893395	0.470956	0.0194843	0.204774	-0.130391	0.34366	0.0346205	0.22178	-0.0220532	0.819983	0.00751935	0.578708	-0.010881	0.145949	0.0358782	0.0622073	0.064573	0.214671	0.0422728	0.0799932	-0.216719	0.193842	0.0804147	0.990702	-0.000288917	0.327756	-0.0652512	0.79396	-0.00512226	0.133358	-0.0356587	0.82443	0.00902548	0.579274	0.0232203	0.000506948	-0.174139	0.488489	-0.0202082	0.24911	-0.0210062	0.239733	0.0185759	0.796998	0.009608	0.210371	0.0863254	0.115953	-0.0356686	0.516266	-0.0285641	0.334193	0.0274369	0.255327	-0.0626122	0.0362487	0.0859048	0.695446	-0.0134134	0/0	69	0	67	0	NA	NA	NA	NA
rs583713_ENSG00000110367	ENSG00000110367	0.191247	0.10327	0.585	0.549	1	0.528	0.0715815	0.056	0.246942	1	0.220296	1	0.148802	1	0.113849	1	0.210034	1	rs583713	133	chr11_119121466	ENSG00000110367	DDX6	0.468447	-0.0186025	0.168058	0.0533476	0.943307	0.00349078	0.357479	-0.0354818	0.435463	0.0353582	0.354111	0.0163013	0.892492	0.0123345	0.183937	-0.0958705	0.673947	0.0270318	0.182566	-0.0757051	0.753019	0.016028	0.659526	-0.0284963	0.573015	0.0320572	0.436703	0.0539399	0.943155	-0.00548173	0.415474	0.0422872	0.521918	0.0437836	0.777102	0.0280193	0.887855	0.0127993	0.262589	0.0381375	0.580213	0.014309	0.681841	-0.0290223	0.141286	-0.0503657	0.840096	0.00612997	0.765531	-0.00991215	0.120865	-0.031194	0.281005	-0.0288878	0.883823	-0.00421589	0.825145	0.00482839	0.892784	-0.018364	0.361479	-0.0525784	0.60001	0.0154403	0.193224	-0.101605	0.837153	0.00506269	0.997878	7.93247e-05	0.0296711	0.103864	0.0533264	-0.0762366	0.978571	-0.00170938	0.969114	0.00223466	0.894188	0.00398624	0.0635736	0.0468328	0.973746	0.00138239	0.612882	-0.0201827	0.6613	-0.0128021	0.770546	-0.00575987	0.317026	0.0268001	0.700294	0.0257389	0.536338	0.0398309	0.182902	0.021822	0/0	69	0	67	0	NA	NA	NA	NA
rs583713_ENSG00000110375	ENSG00000110375	0.389352	-0.0266165	0.025	0.038	1	0.494	-0.0184492	0.012	0.354511	1	0.0131527	0.460345	0.204203	1	0.183227	1	0.287053	1	rs583713	133	chr11_119121466	ENSG00000110375	UPK2	0.0340125	-0.111295	0.217404	-0.0720184	0.325113	-0.0924531	NA	NA	NA	NA	NA	NA	0.954169	-0.00599963	0.561799	0.0498114	0.577207	-0.0397973	0.0339309	0.168502	0.610156	0.0358017	0.657383	0.0382702	0.0315318	0.199524	0.872453	0.013489	0.0719881	-0.144485	0.848632	0.0117565	0.549343	0.0485673	0.561178	-0.0609338	0.117457	0.148716	0.587684	0.0325363	0.0325639	-0.131724	0.634606	-0.0272853	NA	NA	NA	NA	NA	NA	0.488619	0.0184714	NA	NA	NA	NA	NA	NA	0.337033	0.191563	NA	NA	0.928979	0.00483339	0.878391	-0.014971	NA	NA	0.112336	-0.0880128	0.132377	0.151867	0.9466	-0.00546469	0.226949	-0.102667	0.594534	-0.0391808	0.751556	0.0161977	0.727456	0.0184221	0.800872	-0.0241461	0.619227	-0.0462569	NA	NA	0.272724	-0.0641417	NA	NA	0.129692	0.164712	0.82685	0.0187712	0.198348	0.0557336	0/0	69	0	67	0	NA	NA	NA	NA
rs583713_ENSG00000110395	ENSG00000110395	0.0214226	-0.151766	0.608	0.699	0.749791	0.444	-0.105196	0.112	0.0191494	0.670229	0.131333	1	0.0297071	1	0.0113381	0.396835	0.0205429	0.719002	rs583713	133	chr11_119121466	ENSG00000110395	CBL	0.966644	0.000943966	0.0410202	-0.0608618	0.859606	-0.0106241	0.699261	-0.0130838	0.669932	-0.0216314	0.61478	-0.00772051	0.0613199	-0.128274	0.270179	-0.0521309	0.534014	-0.0298307	7.45851e-05	-0.203433	8.12724e-05	-0.226442	0.830723	0.0100606	0.954225	-0.00260466	0.800748	0.0145213	0.260172	-0.063932	0.910526	0.00556482	0.47847	-0.0426472	0.353936	-0.067923	0.843342	-0.0149941	0.162092	0.0327993	0.00129183	-0.0653488	0.540452	0.0377483	0.629491	0.0184369	0.894002	0.00358183	0.00900715	0.0947541	0.537122	-0.0185716	2.52983e-05	0.132619	0.41176	0.0238727	0.829314	-0.00547723	0.0447457	0.196176	0.423033	0.0439119	0.34849	0.0213813	0.492502	-0.042043	0.0739749	0.045007	0.29994	-0.0219335	0.718812	0.0146377	0.258015	0.0414593	0.830801	0.00957324	0.645208	0.0164816	0.738044	0.00883121	0.227116	0.0270508	0.480816	0.031392	0.831905	0.00784177	0.3556	0.0235261	0.762648	0.00802998	0.748022	-0.0086484	0.123373	0.098994	0.215498	0.076925	0.348741	-0.0119093	0/0	69	0	67	0	NA	NA	NA	NA
rs583713_ENSG00000118094	ENSG00000118094	1.35068e-12	0.00926457	0.006	0	4.72736e-11	0.503	0.00642171	0.006	0.367007	1	0.657584	1	0.986083	1	0.978666	1	0.204404	1	rs583713	133	chr11_119121466	ENSG00000118094	TREH	0.878377	-0.00566052	0.443073	-0.0252351	0.880889	0.013231	0.853114	0.00986921	0.414722	0.0541001	0.84116	0.0098144	0.310615	-0.0973037	0.18783	-0.115734	0.772814	0.0229232	0.478723	0.0737108	0.96326	0.00506097	0.175221	0.0962844	0.374482	-0.07427	0.788472	0.0212774	0.986375	0.00149464	0.20646	-0.0997672	0.861946	0.0136606	0.227031	-0.109463	0.889533	-0.0143731	0.977743	-0.00131505	0.562958	-0.0165443	NA	NA	0.5368	0.0334774	0.140375	0.0586199	0.795828	-0.0172889	0.34743	0.0337249	0.672876	-0.0236567	0.144418	0.0717907	0.988521	0.000774936	0.154845	-0.132614	0.551025	0.052872	0.107567	0.0858534	0.095209	-0.144134	NA	NA	0.293638	0.0547129	0.706204	-0.0255129	0.941611	0.00469013	0.872936	-0.0115664	0.0950267	-0.114266	0.234815	-0.0630896	0.445038	-0.0398297	0.93573	0.00331626	NA	NA	0.281985	0.0448546	0.541593	0.018672	0.120175	0.0848835	0.567453	-0.0527619	0.0755913	-0.17352	NA	NA	0/0	69	0	67	0	NA	NA	NA	NA
rs583713_ENSG00000118181	ENSG00000118181	0.82972	-0.0074232	0.732	0.737	1	0.494	-0.00514537	0.012	0.792671	1	0.967399	1	0.917433	1	0.903873	1	0.830171	1	rs583713	133	chr11_119121466	ENSG00000118181	RPS25	0.396193	-0.0141629	0.364752	0.0166272	0.0833424	0.0520435	0.285507	0.0242707	0.572573	-0.0204702	0.198675	0.0206826	0.0147205	0.139591	0.0184863	0.0803735	0.0831433	0.0722305	0.306327	0.0452657	0.549168	0.035123	0.88953	-0.00489327	0.803574	0.00807757	0.162839	0.05357	0.998929	-5.1905e-05	0.818365	0.00779839	0.618065	0.0234452	0.572789	0.0284751	0.553266	0.0243896	0.188555	0.0268842	0.0182676	-0.0289006	0.200213	-0.0701433	0.953662	-0.00150316	0.224657	0.0237981	0.282332	0.0310677	0.89814	0.00261867	0.922128	-0.0023203	0.0148695	0.0661942	0.931328	0.00203002	0.862093	-0.0135305	0.731943	-0.0145505	0.163898	0.0262476	0.722354	0.02541	0.659641	0.00753888	0.224755	0.0222281	0.170771	0.0482791	0.250309	-0.0302329	0.237912	0.0455854	0.459246	0.0279983	0.417525	-0.016238	0.0838792	0.0339291	0.572034	0.018155	0.933534	0.00288016	0.706791	0.00809085	0.206758	0.0480688	0.158267	0.0245804	0.153178	0.0735374	0.769616	-0.0185544	0.122181	0.0202338	0/0	69	0	67	0	NA	NA	NA	NA
rs583713_ENSG00000137700	ENSG00000137700	0.245428	-0.0271454	0.018	0.038	1	0.49	-0.0188158	0.02	0.0980117	1	0	0	0.111912	1	0.111885	1	0.148503	1	rs583713	133	chr11_119121466	ENSG00000137700	SLC37A4	0.770127	-0.00919814	0.0165432	-0.066507	0.407895	-0.0398134	0.775288	0.0110401	0.0407308	0.103006	0.239887	0.0317866	0.0688441	-0.167615	0.899588	-0.00986977	0.164742	-0.0809558	0.640485	-0.0302387	0.120197	-0.0945733	0.463726	-0.0482367	0.31918	-0.0620142	0.0524645	0.149853	0.969308	0.00266484	0.552537	-0.0357318	0.48531	-0.0439693	0.485502	0.0534447	0.148456	0.129742	0.862031	0.0057792	0.000894268	0.0884785	0.156444	-0.118378	0.451652	0.027854	0.0260928	-0.046031	0.515719	0.0271206	0.636596	0.0143216	0.0718079	0.061385	0.738606	-0.0136072	0.215588	0.0465821	0.59854	-0.0321706	0.300824	-0.057127	0.734722	0.00817701	0.919736	0.0058512	0.964475	0.00115643	0.517679	-0.0160412	0.785357	0.0167982	0.561299	0.0237691	0.0241599	-0.134505	0.439279	-0.0325926	0.945042	0.00211286	0.328691	0.0277245	0.961333	0.00136368	0.859175	-0.0114718	0.001586	-0.0840543	0.0498306	-0.108886	0.228076	0.0357364	0.616854	0.0437641	0.941214	0.00461754	0.872303	-0.00387052	0/0	69	0	67	0	NA	NA	NA	NA
rs583713_ENSG00000149428	ENSG00000149428	0.405962	-0.0724455	0.514	0.534	1	0.482	-0.0502154	0.036	0.437793	1	0.438461	1	0.27642	1	0.235929	1	0.3821	1	rs583713	133	chr11_119121466	ENSG00000149428	HYOU1	0.266648	0.0231141	0.930433	-0.00179237	0.318028	-0.0400593	0.175856	0.0386212	0.715392	-0.0126422	0.176643	0.0316827	0.62056	-0.0289	0.857941	0.00639391	0.74018	-0.0155218	0.288834	-0.0466444	0.481804	0.024655	0.217518	0.0370472	0.676292	0.0131115	0.690941	-0.0193694	0.0942895	0.0605428	0.754298	0.00952518	0.948448	-0.00289644	0.165776	0.0937377	0.174809	-0.0758951	0.252238	0.0311949	0.644056	0.00727149	0.642034	0.0224063	0.322321	0.0317522	0.143789	0.0309295	0.84252	-0.00739538	0.0168776	0.0565685	0.594938	0.0123042	0.0829259	0.0485264	0.953076	0.00139819	0.85464	0.0142536	0.728324	0.010313	0.470683	0.0148461	0.352033	-0.0705381	0.299654	0.0208732	0.781237	-0.0047194	0.878629	0.00672217	0.0981244	-0.0474612	0.619158	0.0201526	0.965766	-0.00155626	0.167177	0.0330695	0.788135	-0.00648646	0.0771299	0.0686178	0.645199	0.0160517	0.215645	-0.0301959	0.0386534	-0.0598097	0.002496	0.0486545	0.471931	-0.0340358	0.668922	0.0194421	0.606219	0.00878783	0/0	69	0	67	0	NA	NA	NA	NA
rs583713_ENSG00000160683	ENSG00000160683	9.69076e-20	0.0154081	0.01	0	3.39176e-18	0.505	0.0106801	0.01	0.246026	1	0.447867	1	0.985585	1	0.977844	1	0.103029	1	rs583713	133	chr11_119121466	ENSG00000160683	CXCR5	NA	NA	NA	NA	NA	NA	0.116328	0.110079	0.682187	0.0319263	0.610004	0.0229806	NA	NA	NA	NA	NA	NA	NA	NA	NA	NA	NA	NA	NA	NA	NA	NA	NA	NA	NA	NA	NA	NA	NA	NA	NA	NA	NA	NA	NA	NA	0.48944	-0.0460663	NA	NA	0.91117	-0.00525778	NA	NA	NA	NA	NA	NA	NA	NA	NA	NA	NA	NA	NA	NA	0.73667	-0.0183126	NA	NA	NA	NA	NA	NA	NA	NA	NA	NA	NA	NA	NA	NA	NA	NA	NA	NA	0.249738	-0.0486828	0.653637	-0.0192188	NA	NA	NA	NA	NA	NA	NA	NA	NA	NA	0.735885	-0.00741501	0/0	69	0	67	0	NA	NA	NA	NA
rs583713_ENSG00000160695	ENSG00000160695	0.802498	0.013899	0.107	0.105	1	0.501	0.00963405	0.002	0.929057	1	0	0	0.725408	1	0.719121	1	0.812274	1	rs583713	133	chr11_119121466	ENSG00000160695	VPS11	0.000397922	-0.10567	0.0054394	-0.0845788	6.55313e-05	-0.260414	1.50597e-05	-0.13709	0.159198	-0.0639806	1.9906e-05	-0.099931	0.167348	-0.106142	0.149731	-0.0918128	0.0483476	-0.1419	0.139047	-0.0811199	0.0151081	-0.152494	0.137863	-0.0790237	0.259943	-0.0590765	0.0815789	-0.102737	0.129755	-0.110507	0.346948	-0.0636122	0.280794	-0.0754891	0.0215598	-0.172315	0.359348	-0.0678692	0.356145	-0.0346972	0.353511	-0.0235734	0.0606976	-0.164328	0.26522	-0.0322788	0.0178105	-0.0807489	0.542808	-0.0193001	0.0084025	-0.0957089	0.053803	-0.0520256	0.521823	0.019176	0.27819	0.042149	0.208243	-0.143617	0.0810226	-0.112229	0.104568	-0.0334945	0.275159	-0.0779493	0.0581605	0.0602902	6.40675e-05	-0.122066	0.00433625	-0.183976	0.0225856	-0.103528	0.00908146	-0.149207	0.81647	0.010988	0.000112877	-0.111125	0.000492918	-0.0886419	0.743725	-0.0181763	0.168355	-0.0792892	0.00049019	-0.118269	0.00029401	-0.139667	0.000256893	-0.124729	0.058269	-0.131492	0.238855	-0.0798175	0.0119106	-0.054138	0/0	69	0	67	0	NA	NA	NA	NA
rs583713_ENSG00000160703	ENSG00000160703	0.0319431	-0.135204	0.143	0.218	1	0.462	-0.0937165	0.076	0.0129262	0.452418	7.2812e-09	2.54842e-07	0.00178364	0.0624275	0.00126345	0.0442206	0.00955828	0.33454	rs583713	133	chr11_119121466	ENSG00000160703	NLRX1	0.147351	0.0320091	0.827344	0.00446875	0.486761	-0.0312921	0.930141	-0.00297466	0.647205	0.023082	0.0137009	0.0550742	0.761853	0.0272351	0.775094	0.0167433	0.132279	-0.0751998	0.0368121	0.102214	0.171273	0.0695993	0.022323	-0.128709	0.15264	-0.0832442	0.371477	-0.0717902	0.64674	0.0345077	0.0312904	-0.108511	0.732161	-0.0197547	0.799188	-0.0214554	0.88663	0.0113905	0.456774	0.0167479	0.820355	-0.0049095	0.0557652	-0.146665	0.0563886	0.0559065	0.0340296	0.0607495	0.191658	0.0325771	7.52513e-10	-0.151672	0.0711483	0.0428065	0.456869	0.0200341	0.37148	-0.018274	0.393764	0.0850171	0.28128	0.054445	0.0266944	0.0481078	0.347882	0.0627766	0.515365	0.0104319	0.100692	0.0445021	0.661734	-0.0183175	0.147199	0.0779339	0.805596	-0.011749	0.0682417	0.0685443	0.609493	0.0128785	0.0641165	-0.0368027	0.165323	-0.0616252	0.776309	0.0126488	0.87252	-0.00450089	0.34764	0.0370888	0.000790373	0.0862318	0.0744979	-0.0818667	0.720579	-0.0204352	0.507937	0.0103243	0/0	69	0	67	0	NA	NA	NA	NA
rs583713_ENSG00000172269	ENSG00000172269	0.381511	-0.049606	0.135	0.158	1	0.488	-0.0343842	0.024	0.417922	1	0.0230919	0.808216	0.247481	1	0.234203	1	0.333839	1	rs583713	133	chr11_119121466	ENSG00000172269	DPAGT1	0.0213227	-0.043239	0.00917666	-0.0507336	0.0105078	-0.117903	0.251484	-0.0289083	0.0137819	-0.107383	0.254321	-0.0202618	0.0784394	0.118594	0.461239	0.0394703	0.468109	0.0383416	0.0515628	0.101589	0.0305419	-0.133597	0.0723975	0.104085	0.00351966	0.131805	0.752049	0.018622	0.102306	-0.0828574	0.00147192	0.149229	0.140068	0.0862207	0.0408498	-0.156828	0.203815	-0.0890353	0.00318809	-0.0726336	0.700781	0.00689044	0.252932	0.0429493	0.123768	-0.0458299	0.755709	-0.00530495	0.0120758	-0.0906439	0.24499	-0.023719	0.222641	-0.0283749	0.0610543	-0.0561813	0.396221	-0.0253241	0.473067	0.0574866	0.815276	-0.00830994	0.170126	-0.0285502	0.541118	0.0405722	0.0109415	-0.0500977	1.50314e-07	-0.0999087	0.701409	-0.0163701	0.635064	0.0147811	0.144466	-0.0653725	0.941983	0.00301674	0.000501658	-0.0762285	0.0334747	-0.0385601	0.0180239	-0.0848107	0.0114285	-0.0893715	0.759615	0.00725446	0.108772	-0.0395889	0.0205653	-0.0437575	0.17497	-0.0748967	0.34103	-0.0484269	7.59919e-09	-0.103302	0/0	69	0	67	0	NA	NA	NA	NA
rs583713_ENSG00000172273	ENSG00000172273	0.647409	0.0301934	0.235	0.226	1	0.506	0.0209285	0.012	0.756576	1	0.14244	1	0.574395	1	0.564177	1	0.661365	1	rs583713	133	chr11_119121466	ENSG00000172273	HINFP	4.15474e-17	0.264774	7.47185e-07	0.100106	0.24221	-0.0466617	1.00509e-08	0.183015	1.26026e-05	0.195257	4.52602e-15	0.231307	0.0679065	-0.162617	0.00400472	-0.189026	0.999216	-5.1644e-05	0.714921	-0.018396	0.978987	-0.00112331	0.000179326	-0.189978	6.42826e-06	-0.210295	0.269169	-0.0639041	0.649422	0.0295352	0.237801	-0.0431489	0.468715	0.0349692	0.879173	0.0136269	0.666204	-0.0300017	0.00020797	0.108508	0.870125	0.00358403	0.749512	-0.0271866	0.0246284	0.0649656	2.04642e-07	0.125834	4.28526e-05	0.127077	1.00078e-30	0.253903	8.62734e-06	0.111391	0.0439943	0.0552116	0.266657	0.0304215	0.380295	0.0863218	1.0309e-08	0.235107	1.23582e-14	0.209316	0.0302363	0.135726	0.93391	-0.00198017	2.31951e-11	0.218004	0.123342	0.0725618	2.92158e-11	0.301341	0.761408	0.0135086	0.00224768	0.130232	3.71844e-33	0.331631	3.63014e-40	0.400081	0.0379601	0.108577	0.000222269	0.113339	2.48421e-07	0.188186	0.182554	0.0378365	3.70268e-13	0.150338	0.397944	-0.0466728	0.000108523	0.265839	1.34082e-09	0.136132	0/0	69	0	67	0	NA	NA	NA	NA
rs583713_ENSG00000172350	ENSG00000172350	0.0142972	0.00103234	0.001	0	0.500401	0.5	0.000715564	0	0.757888	1	NA	NA	0.994951	1	0.992268	1	0.663771	1	rs583713	133	chr11_119121466	ENSG00000172350	ABCG4	0.537103	0.0240108	0.0163564	0.100554	0.0737654	0.124512	0.21546	0.0668483	0.739536	0.0236623	0.332047	-0.0377823	0.734804	-0.0178533	0.0709578	-0.0508313	1.72858e-06	-0.194167	0.0320121	-0.136525	0.000975805	-0.185506	0.874927	-0.00427653	0.253167	-0.0351737	0.612854	0.0131455	0.69749	-0.013034	1.10046e-07	-0.239521	0.000111278	-0.161444	0.988018	0.000741913	0.691995	-0.0141274	0.694302	0.0192988	0.144375	0.072936	NA	NA	0.665876	-0.0173719	0.944491	0.00257047	0.00780166	0.118188	0.000385785	0.118503	0.0102624	0.0738752	0.0566243	0.0815263	0.0080717	0.0926402	0.0961043	0.165628	0.148018	0.118985	0.2059	0.0559307	0.209968	0.109514	0.0165419	0.108911	0.336177	-0.0455828	0.403906	-0.0570496	NA	NA	0.627823	-0.0300351	0.618237	0.0290154	0.0498472	0.0876831	0.00893622	0.110094	0.551687	-0.0375803	3.87564e-05	0.348792	0.763415	0.0126856	8.28225e-06	0.118343	3.95503e-10	0.256005	0.776638	-0.0260685	0.844287	-0.0172708	NA	NA	0/0	69	0	67	0	NA	NA	NA	NA
rs583713_ENSG00000172367	ENSG00000172367	0.000181919	0.00240765	0.002	0	0.00636715	0.501	0.00166885	0.002	0.637336	1	NA	NA	0.994647	1	0.991766	1	0.506564	1	rs583713	133	chr11_119121466	ENSG00000172367	PDZD3	0.0508851	-0.0877367	0.211481	0.0348251	NA	NA	0.00893717	-0.180336	0.0224261	-0.22959	9.50269e-05	-0.200599	NA	NA	NA	NA	NA	NA	9.69049e-06	-0.428019	0.004592	-0.279505	NA	NA	NA	NA	NA	NA	0.444474	-0.0606356	NA	NA	NA	NA	NA	NA	NA	NA	0.0150619	-0.149101	NA	NA	NA	NA	0.324032	-0.0430255	0.848995	-0.00380275	0.06366	-0.139861	0.0418644	-0.116146	0.0557077	-0.116576	0.264089	-0.0635183	NA	NA	0.0454853	-0.165219	0.00935618	0.237688	0.000953606	-0.170892	0.00733852	-0.302881	NA	NA	3.84224e-08	-0.283173	0.237102	-0.122052	0.0851923	0.0959326	0.138843	-0.13852	0.0157735	-0.209999	9.27464e-07	-0.239343	2.61219e-09	-0.291212	0.621289	-0.0146255	0.00527882	-0.213277	0.225083	-0.0364608	0.48936	-0.0557157	0.0215511	-0.126049	0.97452	0.00389233	0.478088	-0.0829739	1.17732e-17	-0.29091	0/0	69	0	67	0	NA	NA	NA	NA
rs583713_ENSG00000172375	ENSG00000172375	0.300454	-0.029222	0.038	0.06	1	0.489	-0.0202552	0.022	0.189269	1	0	0	0.225545	1	0.223057	1	0.239616	1	rs583713	133	chr11_119121466	ENSG00000172375	C2CD2L	0.430261	-0.0217746	0.944079	0.00181247	0.400534	0.0379616	0.108163	0.054087	0.255102	-0.0590271	0.900193	0.00311639	0.973873	0.0011236	0.0279352	-0.078408	0.203763	0.0342359	0.0120002	-0.121745	0.221671	-0.0494611	0.100568	-0.0431084	0.00887499	-0.0732042	0.0474407	-0.0552397	0.155134	-0.0416282	0.452236	0.0206209	0.69282	0.0106246	0.329456	0.0722562	0.377548	0.0379232	0.727731	-0.0131455	0.0017837	0.0678797	0.453517	0.0523236	0.909519	0.00469602	0.949429	0.00160182	0.161261	-0.0580464	0.139909	-0.0483867	0.284627	-0.0293829	0.154491	-0.0511669	0.135105	0.0512597	0.30802	-0.109055	0.510592	0.0323229	0.283081	-0.0311257	0.984023	-0.00155947	0.611329	0.00945205	5.28561e-07	-0.135786	0.831649	0.0108178	0.165353	-0.0544431	0.0609372	0.07037	0.286568	-0.0589744	0.0402627	-0.0571798	7.92825e-08	-0.134579	0.0466022	-0.0654711	0.000552494	-0.164564	0.0471164	-0.0823573	0.430998	0.0333938	0.0119939	-0.0709014	0.0232971	-0.167856	0.887294	0.0112972	5.9284e-38	-0.345084	0/0	69	0	67	0	NA	NA	NA	NA
rs583713_ENSG00000173456	ENSG00000173456	0.2443	0.0310957	0.065	0.045	1	0.51	0.0215539	0.02	0.358925	1	0	0	0.324807	1	0.319398	1	0.309076	1	rs583713	133	chr11_119121466	ENSG00000173456	RNF26	0.601575	0.0107525	0.0515069	0.0411896	0.165964	0.0588484	0.259114	0.0310801	0.772962	-0.0105722	0.134651	0.0328769	0.568085	0.0472141	0.971967	0.0017177	0.958932	0.00248439	0.242343	0.0602355	0.369886	-0.0507146	0.916927	-0.00346079	0.778653	-0.00970576	0.16694	0.0653912	0.00846024	0.124888	0.559194	0.0272641	0.699637	0.0219203	0.107612	0.105843	0.936109	-0.00438393	0.590785	0.0125057	0.832224	-0.00425958	0.00817684	0.168621	0.932349	-0.00196683	0.766651	0.00727548	0.1724	0.0308345	0.00574135	0.0719079	0.0293261	0.0404279	0.00526317	0.0992136	0.0736986	0.0685394	0.611549	0.0450947	0.939547	-0.00334212	0.00290178	0.0585373	0.0105064	0.127792	1.28077e-07	0.236049	0.112449	0.0394979	0.867461	-0.00758218	0.0341932	0.0885756	0.175279	0.0673015	0.663345	-0.0151476	0.0518861	0.0380449	0.0129483	0.0499024	0.756831	0.0137161	0.214154	-0.0582301	0.904486	0.00299326	0.637259	0.0186147	0.00359344	0.0590546	0.715122	0.0159361	0.529887	-0.0425922	0.0677604	0.039246	0/0	69	0	67	0	NA	NA	NA	NA
rs583713_ENSG00000176302	ENSG00000176302	0.00156185	0.00172016	0.001	0	0.0546649	0.501	0.00119232	0.002	0.690446	1	NA	NA	0.994767	1	0.991965	1	0.574605	1	rs583713	133	chr11_119121466	ENSG00000176302	FOXR1	NA	NA	NA	NA	NA	NA	NA	NA	NA	NA	NA	NA	NA	NA	NA	NA	NA	NA	NA	NA	NA	NA	NA	NA	NA	NA	NA	NA	0.214193	-0.130268	NA	NA	NA	NA	NA	NA	NA	NA	NA	NA	NA	NA	NA	NA	NA	NA	NA	NA	NA	NA	NA	NA	NA	NA	NA	NA	NA	NA	NA	NA	NA	NA	NA	NA	NA	NA	NA	NA	NA	NA	NA	NA	NA	NA	NA	NA	NA	NA	NA	NA	NA	NA	NA	NA	NA	NA	NA	NA	0.106119	0.0712312	NA	NA	NA	NA	NA	NA	NA	NA	0/0	69	0	67	0	NA	NA	NA	NA
rs583713_ENSG00000186166	ENSG00000186166	0.281142	0.0603027	0.592	0.526	1	0.527	0.0417987	0.054	0.263775	1	0.457058	1	0.412317	1	0.348557	1	0.265332	1	rs583713	133	chr11_119121466	ENSG00000186166	CENATAC	0.00771058	-0.0575414	0.472376	-0.0171481	0.195177	-0.0512687	0.0263518	-0.0609541	0.527814	0.026633	0.0795205	-0.044142	0.606814	0.0322805	0.723533	-0.0135954	0.916598	-0.00399853	0.357121	-0.0280001	0.265925	-0.0391128	0.508458	-0.0209356	0.326389	0.0318456	0.298532	-0.0376908	0.824695	-0.00883569	0.459855	-0.0254421	0.467341	-0.030557	0.838377	0.0116534	0.908753	0.00687081	0.885907	-0.00411643	0.321053	-0.0298773	0.380573	-0.0615359	0.855471	0.00464631	0.279852	-0.0262071	0.437107	0.0196383	0.756154	0.00664687	0.430031	-0.0168847	0.212039	-0.031783	0.0413947	-0.0449217	0.595736	-0.0405087	0.576878	-0.0199154	0.805711	0.00635696	0.204616	-0.0874759	0.108966	-0.0414519	0.359785	-0.0200725	0.245938	-0.0555094	0.0964889	-0.0545551	0.363373	-0.0358636	0.290936	0.0364052	0.210743	-0.0282461	0.0236424	-0.048369	0.839448	-0.00775751	0.440785	-0.0205576	0.511376	0.0209867	0.455959	0.0225919	0.278946	0.0216296	0.437181	0.0353832	0.290105	-0.0598586	0.489291	-0.0133008	0/0	69	0	67	0	NA	NA	NA	NA
rs583713_ENSG00000186174	ENSG00000186174	0.756307	0.00226995	0.157	0.135	1	0.51	0.00157341	0.02	0.543865	1	0.00465753	0.163014	0.960653	1	0.959681	1	0.743884	1	rs583713	133	chr11_119121466	ENSG00000186174	BCL9L	0.513073	-0.0165879	0.626504	0.012627	0.565117	-0.0295116	0.986492	0.000487977	0.998247	8.42953e-05	0.679678	0.00798539	0.563089	0.027218	0.163081	0.0644726	0.382702	0.0329413	0.773699	0.00999873	0.0813163	0.0672546	0.293531	0.0461447	0.732186	0.0158992	0.708663	-0.0163768	0.91863	-0.00499392	0.597337	-0.0186399	0.326634	-0.0454415	0.0686747	0.0973584	0.973029	0.00248739	0.957733	-0.00175015	0.0840642	-0.0330033	0.964333	-0.0030543	0.753658	0.0113066	0.434724	0.0190014	0.755931	-0.0102484	0.600839	-0.0134123	0.59921	-0.013005	0.989861	-0.000426202	0.156549	-0.0302246	0.659142	-0.038029	0.805984	0.0142459	0.574018	0.0144878	0.428411	-0.0595474	0.946012	-0.00149202	0.660477	-0.0100256	0.775624	0.0144736	0.389808	-0.0384687	0.767341	0.0141201	0.0190021	-0.122698	0.292724	-0.0278071	0.178484	-0.0299106	0.599007	0.0285319	0.758969	-0.0135342	0.394403	-0.0291669	0.104687	-0.0323915	0.323941	-0.0300406	0.34908	-0.05517	0.951626	0.0042235	0.46579	-0.00837562	0/0	69	0	67	0	NA	NA	NA	NA
rs583713_ENSG00000188486	ENSG00000188486	0.443868	-0.0266504	0.206	0.248	1	0.482	-0.0184727	0.036	0.303329	1	0.0308577	1	0.604999	1	0.589646	1	0.450357	1	rs583713	133	chr11_119121466	ENSG00000188486	H2AX	0.827608	0.00577275	0.436423	0.021228	0.216685	-0.0546971	0.371651	-0.0274257	0.0844473	-0.0930789	0.412697	-0.018908	0.335304	-0.0674797	0.33762	-0.0491669	0.493281	-0.0269918	0.0566612	-0.0791727	0.0341603	-0.108282	0.00302367	-0.12717	0.128903	-0.0551789	0.00348438	-0.175288	0.501372	-0.0372234	0.0230958	-0.0836958	0.725343	0.015884	0.383063	-0.058181	0.651006	-0.0316146	0.0397326	0.0650727	0.0408245	0.0284	0.128371	0.0597781	0.0971009	0.0598778	0.20864	-0.0270552	0.0380891	-0.0797495	0.602372	0.0081414	0.483595	0.0201022	0.285969	-0.0372524	0.401651	-0.0233402	0.102026	0.14838	0.506284	-0.0345681	0.98329	-0.000532949	0.896744	-0.00783495	0.0627509	0.0448024	0.00116904	-0.0715539	0.703998	0.0161825	0.241492	-0.0471073	0.26366	-0.052754	0.0562239	-0.0865472	0.225411	0.0261664	0.618606	-0.00854062	0.224206	0.049291	0.227129	0.0293771	0.560731	-0.0171406	0.0982989	0.0531682	0.917876	0.00248139	0.857121	0.0114807	0.286446	0.0698808	0.523747	-0.0110028	0/0	69	0	67	0	NA	NA	NA	NA
rs583713_ENSG00000196655	ENSG00000196655	0.819745	0.0127931	0.122	0.12	1	0.501	0.00886748	0.002	0.924645	1	0	0	0.751702	1	0.751677	1	0.82689	1	rs583713	133	chr11_119121466	ENSG00000196655	TRAPPC4	0.10466	-0.056664	0.011418	-0.0859379	0.178626	-0.0793226	0.0655737	-0.0751081	0.724587	-0.0154749	0.344609	-0.0301047	0.964865	0.00392928	0.247618	-0.0916524	0.277677	-0.0712292	0.442802	-0.0458839	0.235876	-0.0794225	0.344337	-0.0742048	0.211416	-0.107415	0.521756	-0.0484022	0.211612	-0.085262	0.281909	-0.0697399	0.171147	-0.101746	0.0748527	-0.124973	0.665648	-0.0382142	0.423431	-0.0271411	0.964721	0.00190485	0.391541	-0.0686379	0.000583437	-0.157973	0.194435	-0.0548419	0.0353605	-0.0852717	0.920052	-0.00481532	0.964153	0.00157177	0.870361	-0.00634788	0.612371	0.0195751	0.66945	-0.0489445	0.69378	0.0187182	0.869526	-0.00556938	0.59042	-0.046825	0.662597	-0.00999507	0.0055055	-0.0910407	0.173022	0.0691872	0.837619	0.0108887	0.0765352	-0.0953904	0.120165	-0.0667003	0.000507947	-0.129488	0.424808	-0.0275567	0.793581	-0.0154398	0.358527	-0.0534228	0.177266	-0.0682448	0.0780434	-0.0692801	0.0122983	-0.0802368	0.268455	0.0809345	0.432702	-0.0594798	0.130225	-0.0342176	0/0	69	0	67	0	NA	NA	NA	NA
rs583713_ENSG00000245248	ENSG00000245248	0.135007	-0.0930153	0.114	0.158	1	0.478	-0.0644733	0.044	0.112327	1	1.20544e-05	0.000421905	0.0288981	1	0.0177305	0.620568	0.0743992	1	rs583713	133	chr11_119121466	ENSG00000245248	NA	0.61717	-0.0191743	0.185434	0.0637232	0.593361	0.042383	0.247482	-0.0735081	0.250355	-0.0980512	0.594283	0.0194952	0.270913	0.104184	0.616128	0.0386931	0.664818	0.0219678	0.260901	0.122819	0.267365	-0.107481	0.68602	0.0282632	0.402009	-0.064563	0.068055	0.126376	0.484636	-0.0498507	0.212003	-0.0712193	0.867331	-0.0117837	0.979505	-0.00271342	0.932573	0.0074329	0.130275	-0.0842602	0.692403	-0.0150909	NA	NA	0.295414	-0.0653152	0.737832	0.0177543	0.656622	-0.0235735	0.60593	-0.0275464	0.663713	0.0156927	0.913437	-0.00539134	0.815374	-0.0127341	0.598432	-0.0587102	0.798475	-0.0219564	0.403732	-0.0277274	0.775757	-0.0251374	0.680141	-0.0187473	0.660142	-0.0231721	0.482161	-0.0563262	NA	NA	0.280735	0.0693185	0.205729	0.0914089	0.888235	0.00740751	0.109891	0.0820182	0.923599	0.00734118	NA	NA	0.910819	0.00531274	0.548647	0.0144129	0.152369	0.0704	0.355446	-0.0882384	0.435065	0.0651856	NA	NA	0/0	69	0	67	0	NA	NA	NA	NA
rs583713_ENSG00000248712	ENSG00000248712	1.99418e-07	0.00463972	0.003	0	6.97964e-06	0.502	0.00321601	0.004	0.512239	1	NA	NA	0.991377	1	0.98676	1	0.356138	1	rs583713	133	chr11_119121466	ENSG00000248712	CCDC153	5.28058e-18	0.327852	5.21601e-08	0.198585	6.62545e-06	0.303684	2.02622e-06	0.24326	0.00057149	0.261283	1.61085e-14	0.301919	0.00152689	0.262137	0.00347154	0.249852	0.00269141	0.173946	0.0961903	0.166256	0.225966	0.113493	3.21433e-05	0.348009	0.0634362	0.166747	0.00114865	0.177724	0.04765	0.0825007	0.048062	0.133884	0.0817346	0.150492	0.0513683	0.22754	0.00561039	0.314328	8.50354e-05	0.163679	0.00954719	0.11478	0.0993365	0.184558	5.52971e-05	0.230047	2.88694e-05	0.20818	7.6947e-08	0.249669	3.31055e-08	0.196413	1.86912e-12	0.293453	0.00977048	0.12342	0.123576	0.0675909	0.49243	0.0877194	0.000642237	0.266316	3.11895e-11	0.173765	0.161372	0.119157	0.00262063	0.13396	1.77568e-06	0.189198	0.0662563	0.145824	0.00778871	0.194153	0.00224889	0.138031	0.000395767	0.228661	3.06178e-07	0.222832	1.40107e-11	0.271782	0.242657	0.101406	0.0412203	0.141192	0.000161086	0.180454	2.43047e-09	0.203912	1.99698e-07	0.206044	0.0159021	0.20076	0.00635168	0.245298	0.27481	0.0310976	0/0	69	0	67	0	NA	NA	NA	NA
rs583713_ENSG00000254428	ENSG00000254428	0.845206	0.0140656	0.127	0.128	1	0.5	0.0097495	0	0.995103	1	0	0	0.740294	1	0.734321	1	0.85298	1	rs583713	133	chr11_119121466	ENSG00000254428	NA	0.233161	-0.0391937	0.594721	-0.0189728	0.344512	-0.0545122	0.527662	-0.0303865	0.939113	0.00520491	0.0784137	-0.0608593	0.29001	0.106059	0.561161	0.0484077	0.636803	-0.0384898	0.527516	-0.0351879	0.641164	0.0326424	0.517457	0.0567821	0.60203	0.0385231	0.0721348	0.166114	0.0680808	-0.14594	0.315915	-0.0738204	0.989914	-0.00123504	0.831778	-0.0174171	0.378942	0.0870316	0.0441154	-0.0790648	0.628567	0.0205725	0.521535	-0.044545	0.276219	0.0437415	0.694007	0.0153837	0.581333	0.0259045	0.156668	0.0497783	0.0578781	-0.0764595	0.70985	0.0198118	0.405195	0.0411661	0.0576701	-0.221687	0.126095	-0.0875821	0.202091	-0.0353207	0.0577097	-0.148868	0.275485	-0.0395247	0.272894	-0.0333233	0.551459	0.0425738	0.682641	-0.0225829	0.89967	-0.00739566	0.714771	-0.0196942	0.0598399	-0.0644464	0.965234	-0.00138419	0.249243	-0.0582086	0.795392	0.0114308	0.0763462	-0.0875873	0.581141	0.0282079	0.71234	0.00932637	0.0257634	0.153807	0.614069	-0.0413382	0.874382	-0.00513348	0/0	69	0	67	0	NA	NA	NA	NA
rs583713_ENSG00000254561	ENSG00000254561	0.662941	-0.0106212	0.049	0.06	1	0.495	-0.00736207	0.01	0.572116	1	0	0	0.709136	1	0.697991	1	0.654692	1	rs583713	133	chr11_119121466	ENSG00000254561	NA	0.799438	0.010378	NA	NA	NA	NA	NA	NA	NA	NA	0.112988	-0.057474	0.276133	-0.099195	0.266859	-0.0826992	0.3102	-0.0554915	0.441617	0.0653325	0.214142	-0.0957946	0.637031	0.0293128	0.261026	-0.070705	0.648983	0.0312072	0.319669	-0.0585354	0.0540001	-0.0946366	0.288397	0.0526302	0.582702	0.0674404	0.189607	0.139852	NA	NA	NA	NA	NA	NA	NA	NA	NA	NA	0.350714	-0.0447997	NA	NA	0.416095	-0.0324952	NA	NA	NA	NA	NA	NA	NA	NA	0.653853	-0.0165917	NA	NA	NA	NA	0.461813	0.0406932	0.858771	0.0139634	NA	NA	0.366803	0.0638786	NA	NA	NA	NA	NA	NA	NA	NA	NA	NA	NA	NA	0.372922	0.0676183	NA	NA	0.343611	-0.0955609	0.642856	0.0521767	NA	NA	0/0	69	0	67	0	NA	NA	NA	NA
rs583713_ENSG00000255114	ENSG00000255114	0.56546	-0.00616703	0.003	0.008	1	0.498	-0.00427466	0.004	0.368912	1	1	1	0.438882	1	0.405194	1	0.462893	1	rs583713	133	chr11_119121466	ENSG00000255114	NA	NA	NA	NA	NA	NA	NA	NA	NA	NA	NA	NA	NA	NA	NA	NA	NA	NA	NA	NA	NA	NA	NA	NA	NA	NA	NA	NA	NA	NA	NA	NA	NA	NA	NA	NA	NA	NA	NA	NA	NA	NA	NA	NA	NA	NA	NA	NA	NA	NA	NA	NA	NA	NA	NA	NA	NA	NA	NA	NA	NA	NA	NA	NA	NA	NA	NA	NA	NA	NA	NA	NA	NA	NA	NA	NA	NA	NA	NA	NA	NA	NA	NA	NA	NA	NA	NA	NA	NA	NA	NA	NA	NA	NA	NA	NA	NA	NA	NA	0/0	69	0	67	0	NA	NA	NA	NA
rs583713_ENSG00000255121	ENSG00000255121	0.00419129	-0.156796	0.14	0.248	0.146695	0.445	-0.108683	0.11	0.000282879	0.00990076	0.00424125	0.148444	0.000257187	0.00900156	0.000155429	0.00544001	0.000641814	0.0224635	rs583713	133	chr11_119121466	ENSG00000255121	NA	0.535083	-0.0242389	0.433693	0.0337222	0.530839	-0.0352524	0.0683904	-0.0990148	0.2147	-0.0858825	0.0994151	-0.0689527	0.819421	-0.026351	0.0999981	-0.155134	0.012974	-0.191344	0.205532	-0.0928694	0.991863	-0.000918049	0.721174	-0.0310165	0.461535	0.0677674	0.90122	-0.0102464	0.771678	0.0256124	0.99143	-0.000885167	0.548355	-0.0564334	0.952485	-0.00538798	0.295326	0.0961933	0.00173286	-0.174037	0.578331	-0.0163648	0.968963	0.00210039	0.713729	-0.0210258	0.589443	-0.0278079	0.225232	-0.0652114	0.23119	-0.0490097	0.115826	-0.0733945	0.122237	0.0848728	0.931039	-0.00497077	0.349255	-0.134569	0.745239	-0.0255538	0.482274	0.0216789	0.535598	-0.0600079	0.455991	-0.0295536	0.559841	-0.0220659	0.792623	-0.019103	0.240604	-0.0905456	0.13648	-0.107158	0.774576	-0.018414	0.973006	-0.00141953	0.779073	0.010086	0.0567559	-0.136553	0.976914	-0.00196875	0.755123	-0.0161631	0.626014	-0.0343173	9.48409e-05	-0.159316	0.775074	-0.026325	0.599902	0.04377	0.365588	0.0364069	0/0	69	0	67	0	NA	NA	NA	NA
rs583713_ENSG00000255176	ENSG00000255176	0.000211956	0.00257947	0.002	0	0.00741847	0.501	0.00178795	0.002	0.637336	1	0.932179	1	0.991725	1	0.987333	1	0.506564	1	rs583713	133	chr11_119121466	ENSG00000255176	NA	0.298568	0.0321496	0.184295	-0.044348	0.0783342	0.13889	0.777079	0.0130405	0.500543	-0.0408485	0.681321	0.0140889	0.78963	-0.0186258	0.156712	0.10623	0.634337	0.0264922	0.300423	-0.060184	0.741198	-0.0208612	0.94293	0.00447012	0.407575	-0.051555	0.627853	-0.0273425	0.92207	0.00626853	0.544763	-0.0340742	0.953381	-0.00348105	0.47737	-0.0471598	0.140282	0.0882067	0.407958	0.0256708	0.740342	0.0121075	NA	NA	0.413887	0.0408672	0.824804	-0.0108389	0.729297	0.015506	0.731842	-0.017148	0.139689	0.0512361	0.24037	0.0437467	0.374617	-0.0441464	0.306863	-0.0998041	0.214444	0.111965	0.833902	-0.00764734	0.0552274	0.173158	0.502147	-0.029605	0.277422	0.0343132	0.444612	0.0453784	0.857472	0.0110797	0.101244	0.0958049	0.424318	-0.0489211	0.399599	0.0361444	0.714898	-0.0132514	0.726393	0.0211668	0.702894	-0.0223584	0.994502	0.000323603	0.693975	0.02496	0.714218	0.0133663	0.8295	-0.0195331	0.106805	-0.112915	NA	NA	0/0	69	0	67	0	NA	NA	NA	NA
rs583713_ENSG00000255422	ENSG00000255422	0.546126	-0.00633861	0.003	0.008	1	0.498	-0.00439359	0.004	0.303149	1	1	1	0.489649	1	0.384932	1	0.449501	1	rs583713	133	chr11_119121466	ENSG00000255422	LOC105369519	0.129642	-0.0681143	0.955215	0.0030489	NA	NA	NA	NA	0.966451	-0.00308094	NA	NA	NA	NA	NA	NA	NA	NA	NA	NA	NA	NA	NA	NA	NA	NA	NA	NA	NA	NA	NA	NA	NA	NA	0.192575	-0.129552	NA	NA	0.22046	-0.07665	NA	NA	NA	NA	NA	NA	NA	NA	NA	NA	NA	NA	NA	NA	NA	NA	NA	NA	NA	NA	NA	NA	0.605084	0.0263356	0.819568	0.0213849	NA	NA	NA	NA	NA	NA	NA	NA	NA	NA	NA	NA	NA	NA	NA	NA	NA	NA	0.0840323	-0.14945	NA	NA	0.905093	-0.00611537	NA	NA	NA	NA	NA	NA	0.567579	0.026928	0/0	69	0	67	0	NA	NA	NA	NA
rs583713_ENSG00000256269	ENSG00000256269	0.0889998	-0.101427	0.839	0.88	1	0.457	-0.070304	0.086	0.0822103	1	0.411876	1	0.133992	1	0.07247	1	0.0933597	1	rs583713	133	chr11_119121466	ENSG00000256269	HMBS	3.13436e-05	0.085966	0.00225084	0.0692314	0.000198846	0.206162	0.0645315	0.0549445	0.412779	0.0312448	0.0534178	0.0454394	0.225942	0.108568	0.110321	0.13026	0.0631281	0.131026	0.466379	-0.0477688	0.284934	0.0754714	0.168934	0.103356	0.284953	0.0784897	0.256636	0.0832731	0.080114	0.132821	0.277086	0.0814087	0.789611	-0.0191288	0.607123	0.0330142	0.0191406	0.202351	0.00246419	0.0792027	2.67226e-05	0.086629	0.642296	0.0245823	0.470389	0.0262378	0.0135524	0.0572171	0.462535	0.0266896	2.9044e-06	0.131005	0.000257568	0.106198	0.162879	0.0381479	0.162585	0.0381459	0.00438608	0.369068	0.0414374	0.113537	0.0073284	0.0670407	0.0209818	0.170622	0.00560713	0.061103	0.00372777	0.0622289	0.000103817	0.191203	0.00807207	0.125787	0.623952	0.0304373	0.0163496	0.100621	0.0015027	0.0807786	1.85926e-07	0.121992	0.0150788	0.123292	0.0853077	0.0733415	0.0199589	0.074253	0.781249	0.0100524	1.59268e-09	0.139927	0.334502	0.0393031	0.0300851	0.101775	0.595667	0.00829747	0/0	69	0	67	0	NA	NA	NA	NA
rs583713_ENSG00000272186	ENSG00000272186	0.322758	-0.0179649	0.009	0.023	1	0.493	-0.0124523	0.014	0.124199	1	0	0	0.199464	1	0.161261	1	0.213537	1	rs583713	133	chr11_119121466	ENSG00000272186	NA	0.270804	-0.0632573	0.621292	-0.0305783	0.336484	0.081487	0.478024	-0.0478374	0.431294	-0.0679848	0.58437	-0.0283506	0.961205	-0.00658628	0.961478	-0.0049767	0.312379	0.107219	0.465317	-0.0710512	0.546813	-0.0577576	0.780073	-0.0273684	0.441826	-0.0827241	0.0171009	-0.278477	0.759851	0.0345003	0.348158	-0.0982533	0.313578	-0.118814	0.159786	-0.166843	0.916857	-0.0126052	0.0632317	-0.13461	0.714941	-0.0223956	0.470439	0.0818964	0.153132	0.104731	0.325617	-0.0664107	0.832892	-0.0157581	0.790486	0.0158283	0.611046	-0.0289614	0.124203	-0.106022	0.49367	-0.0458176	0.806347	-0.050219	0.63766	-0.045601	0.664838	0.0252037	0.0355187	-0.266524	0.779485	-0.0140769	0.628109	0.0277086	0.785696	-0.0278849	0.0906158	0.14595	0.647832	-0.0365553	0.220617	-0.0951971	0.738274	-0.0205582	0.362645	-0.0517668	0.0566898	-0.195259	0.900294	0.0108772	0.900556	0.00855481	0.108552	-0.133487	0.579149	-0.0299861	0.590094	-0.0614883	0.554779	0.0676302	0.0124419	-0.124939	0/0	69	0	67	0	NA	NA	NA	NA
rs583713_ENSG00000278376	ENSG00000278376	6.28678e-09	0.0060116	0.004	0	2.20037e-07	0.502	0.00416692	0.004	0.461874	1	0.784319	1	0.991223	1	0.986506	1	0.300345	1	rs583713	133	chr11_119121466	ENSG00000278376	NA	0.367832	0.0413448	0.531206	0.0314852	0.72904	0.0244217	0.186852	0.0666961	0.05454	0.139218	0.420865	0.0329895	0.0274043	0.166718	0.224468	0.0799694	0.375395	0.0605013	0.739917	0.0254089	0.952211	-0.00466197	0.217846	0.0876922	0.635355	-0.03451	0.26028	0.0870057	0.58873	-0.0345149	0.147613	0.087401	0.208001	0.0861512	0.898811	0.0107818	0.0770247	0.140174	0.0556796	0.111299	0.355297	-0.0547531	0.733903	0.0349544	0.215913	0.0731631	0.550048	-0.0361316	0.180132	0.0785824	0.0355156	0.103873	0.244957	0.0558832	0.701052	0.0239122	0.998902	-7.68857e-05	0.364199	-0.114138	0.798863	0.0150897	0.39207	0.0410987	0.690728	0.0387479	0.0492933	0.0758632	0.037485	0.105709	0.333146	0.079626	0.378382	0.0698949	0.68028	0.0263843	0.830987	0.0152282	0.858784	-0.00902419	0.495023	0.0319064	0.117421	0.125848	0.224019	0.0956391	0.511409	0.0341515	0.417351	0.0556884	0.0318563	0.0943057	0.123091	0.157749	0.218405	0.105974	0.296318	0.0466693	0/0	69	0	67	0	NA	NA	NA	NA
rs584739_ENSG00000041353	ENSG00000041353	0.167579	0.0342675	0.072	0.047	1	0.512	0.0237524	0.024	0.21763	1	0.578479	1	0.260508	1	0.244341	1	0.212959	1	rs584739	170	chr18_54247053	ENSG00000041353	RAB27B	NA	NA	NA	NA	NA	NA	NA	NA	NA	NA	NA	NA	NA	NA	NA	NA	NA	NA	NA	NA	NA	NA	NA	NA	NA	NA	NA	NA	NA	NA	NA	NA	NA	NA	NA	NA	NA	NA	NA	NA	NA	NA	NA	NA	NA	NA	NA	NA	NA	NA	NA	NA	NA	NA	NA	NA	NA	NA	NA	NA	NA	NA	NA	NA	NA	NA	NA	NA	NA	NA	NA	NA	NA	NA	NA	NA	NA	NA	NA	NA	NA	NA	NA	NA	NA	NA	NA	NA	NA	NA	NA	NA	NA	NA	NA	NA	NA	NA	0/0	24	0	55	0	NA	NA	NA	NA
rs584739_ENSG00000101751	ENSG00000101751	0.852934	-0.00557167	0.502	0.518	1	0.496	-0.00386199	0.008	0.845068	1	0.950682	1	0.92985	1	0.919937	1	0.853965	1	rs584739	170	chr18_54247053	ENSG00000101751	POLI	NA	NA	NA	NA	NA	NA	NA	NA	NA	NA	NA	NA	NA	NA	NA	NA	NA	NA	NA	NA	NA	NA	NA	NA	NA	NA	NA	NA	NA	NA	NA	NA	NA	NA	NA	NA	NA	NA	NA	NA	NA	NA	NA	NA	NA	NA	NA	NA	NA	NA	NA	NA	NA	NA	NA	NA	NA	NA	NA	NA	NA	NA	NA	NA	NA	NA	NA	NA	NA	NA	NA	NA	NA	NA	NA	NA	NA	NA	NA	NA	NA	NA	NA	NA	NA	NA	NA	NA	NA	NA	NA	NA	NA	NA	NA	NA	NA	NA	0/0	24	0	55	0	NA	NA	NA	NA
rs584739_ENSG00000134046	ENSG00000134046	0.935918	-0.000666172	0.345	0.353	1	0.498	-0.000461755	0.004	0.904954	1	0.96338	1	0.989936	1	0.989649	1	0.936258	1	rs584739	170	chr18_54247053	ENSG00000134046	MBD2	NA	NA	NA	NA	NA	NA	NA	NA	NA	NA	NA	NA	NA	NA	NA	NA	NA	NA	NA	NA	NA	NA	NA	NA	NA	NA	NA	NA	NA	NA	NA	NA	NA	NA	NA	NA	NA	NA	NA	NA	NA	NA	NA	NA	NA	NA	NA	NA	NA	NA	NA	NA	NA	NA	NA	NA	NA	NA	NA	NA	NA	NA	NA	NA	NA	NA	NA	NA	NA	NA	NA	NA	NA	NA	NA	NA	NA	NA	NA	NA	NA	NA	NA	NA	NA	NA	NA	NA	NA	NA	NA	NA	NA	NA	NA	NA	NA	NA	0/0	24	0	55	0	NA	NA	NA	NA
rs584739_ENSG00000166845	ENSG00000166845	0.241871	-0.0328439	0.034	0.053	1	0.49	-0.0227657	0.02	0.164247	0.985485	0.106379	0.638273	0.121756	0.730534	0.106262	0.637575	0.162833	0.977	rs584739	170	chr18_54247053	ENSG00000166845	C18orf54	NA	NA	NA	NA	NA	NA	NA	NA	NA	NA	NA	NA	NA	NA	NA	NA	NA	NA	NA	NA	NA	NA	NA	NA	NA	NA	NA	NA	NA	NA	NA	NA	NA	NA	NA	NA	NA	NA	NA	NA	NA	NA	NA	NA	NA	NA	NA	NA	NA	NA	NA	NA	NA	NA	NA	NA	NA	NA	NA	NA	NA	NA	NA	NA	NA	NA	NA	NA	NA	NA	NA	NA	NA	NA	NA	NA	NA	NA	NA	NA	NA	NA	NA	NA	NA	NA	NA	NA	NA	NA	NA	NA	NA	NA	NA	NA	NA	NA	0/0	24	0	55	0	NA	NA	NA	NA
rs584739_ENSG00000174448	ENSG00000174448	0.471839	-0.00604327	0.002	0.006	1	0.498	-0.00418887	0.004	0.168444	1	1	1	0.309292	1	0.225503	1	0.314915	1	rs584739	170	chr18_54247053	ENSG00000174448	STARD6	NA	NA	NA	NA	NA	NA	NA	NA	NA	NA	NA	NA	NA	NA	NA	NA	NA	NA	NA	NA	NA	NA	NA	NA	NA	NA	NA	NA	NA	NA	NA	NA	NA	NA	NA	NA	NA	NA	NA	NA	NA	NA	NA	NA	NA	NA	NA	NA	NA	NA	NA	NA	NA	NA	NA	NA	NA	NA	NA	NA	NA	NA	NA	NA	NA	NA	NA	NA	NA	NA	NA	NA	NA	NA	NA	NA	NA	NA	NA	NA	NA	NA	NA	NA	NA	NA	NA	NA	NA	NA	NA	NA	NA	NA	NA	NA	NA	NA	0/0	24	0	55	0	NA	NA	NA	NA
rs584739_ENSG00000277324	ENSG00000277324	0.470918	-0.0119323	0.015	0.024	1	0.496	-0.00827085	0.008	0.36647	1	0	0	0.382477	1	0.382384	1	0.408633	1	rs584739	170	chr18_54247053	ENSG00000277324	NA	NA	NA	NA	NA	NA	NA	NA	NA	NA	NA	NA	NA	NA	NA	NA	NA	NA	NA	NA	NA	NA	NA	NA	NA	NA	NA	NA	NA	NA	NA	NA	NA	NA	NA	NA	NA	NA	NA	NA	NA	NA	NA	NA	NA	NA	NA	NA	NA	NA	NA	NA	NA	NA	NA	NA	NA	NA	NA	NA	NA	NA	NA	NA	NA	NA	NA	NA	NA	NA	NA	NA	NA	NA	NA	NA	NA	NA	NA	NA	NA	NA	NA	NA	NA	NA	NA	NA	NA	NA	NA	NA	NA	NA	NA	NA	NA	NA	NA	0/0	24	0	55	0	NA	NA	NA	NA
rs586108_ENSG00000006555	ENSG00000006555	0.498947	-0.027121	0.036	0.048	1	0.494	-0.0187989	0.012	0.526676	1	0.00311964	0.0530339	0.317615	1	0.305383	1	0.418404	1	rs586108	105	chr1_54856562	ENSG00000006555	TTC22	0.422771	-0.0378414	0.583104	0.0194464	0.287418	0.0686812	0.88303	0.00953437	0.900826	0.00983296	0.472179	-0.0370315	0.533388	0.0760506	0.177589	0.145381	0.694625	-0.0161738	NA	NA	0.485914	-0.0670708	0.170186	0.0933009	0.0460421	0.145694	0.131374	0.105928	0.0474997	0.097212	0.122587	-0.0583187	0.176911	-0.0532822	0.482422	-0.0898095	0.560378	-0.0776791	0.12816	0.040747	NA	NA	0.280582	0.112066	0.0270409	-0.0881402	0.210445	-0.0275441	0.826105	0.0153009	0.178445	-0.0244799	0.112451	-0.0760047	0.236082	0.079337	0.0815139	-0.112032	0.773576	0.0270637	0.614532	-0.0335704	0.000817205	0.0894184	0.487546	0.0476714	NA	NA	0.492108	0.0395165	0.892054	0.0119124	0.000768466	0.168534	0.0469372	0.0937932	0.11626	0.0592932	0.120561	0.0335098	0.849237	0.00379878	0.21543	-0.0421793	0.0131879	0.124687	0.659866	0.0126744	0.798072	-0.0135603	1.37018e-08	0.153722	0.886305	-0.00985591	0.505349	0.0290092	0.000198243	0.0970426	0/0	99	0	96	0	NA	NA	NA	NA
rs586108_ENSG00000116133	ENSG00000116133	0.92458	0.0352021	0.42	0.448	1	0.497	0.0244002	0.006	0.897615	1	0.0417417	0.709609	0.637975	1	0.611334	1	0.929947	1	rs586108	105	chr1_54856562	ENSG00000116133	DHCR24	0.0312459	-0.0537117	0.0423851	-0.0563038	0.935302	-0.00330021	0.00366271	-0.162659	0.0909274	-0.0918494	0.0418883	-0.0684373	0.649753	-0.0282111	0.767294	-0.0110386	0.70719	-0.0155355	0.279081	-0.0656919	0.0344618	-0.108481	0.000124401	-0.117841	0.184285	-0.0530816	0.853015	-0.00786351	0.445736	0.0503174	0.305331	-0.0425359	0.706964	-0.014346	0.433316	0.0470211	0.33916	-0.0645057	0.261203	-0.0311267	4.5957e-08	-0.168595	0.176437	-0.0749972	0.366416	-0.0374038	0.0619019	-0.0497832	0.954533	0.00259697	0.000567631	-0.0949863	0.306486	-0.0425347	0.218702	0.0734442	0.0397018	-0.0989978	0.315019	-0.13148	0.0316086	0.126284	0.0730627	0.0354698	0.505278	0.0427223	2.1474e-05	-0.110205	1.8368e-05	-0.132897	0.830897	-0.0175212	0.0438459	-0.0895058	0.0309814	-0.105076	0.91207	-0.00487941	0.696724	0.00972759	0.933524	0.00189361	0.790822	-0.0112737	0.877444	-0.00711512	0.345136	0.0371071	0.131721	-0.087689	0.24872	0.0360126	0.89524	-0.011404	0.3285	0.047674	0.782028	-0.0115616	0/0	99	0	96	0	NA	NA	NA	NA
rs586108_ENSG00000143001	ENSG00000143001	0.0253386	0.000857471	0.001	0	0.430756	0.5	0.000594354	0	0.803025	1	NA	NA	0.995573	1	0.993227	1	0.724619	1	rs586108	105	chr1_54856562	ENSG00000143001	TMEM61	0.794086	0.00934908	0.557554	-0.0323832	0.170511	-0.0920834	0.832005	-0.00948204	0.264044	0.0945501	0.93486	-0.00292012	0.484434	-0.0693124	0.545974	-0.0581236	0.152036	-0.0944842	0.0538637	-0.137947	0.219846	0.0976058	0.250657	-0.0853972	0.779431	-0.0235694	0.831721	-0.0170897	0.751115	-0.026175	0.17675	0.0999061	0.953377	-0.00417169	0.257224	-0.108992	0.694112	0.0360576	0.714416	-0.0105181	NA	NA	NA	NA	0.418837	0.0504166	0.583505	-0.0163323	0.7733	-0.0147131	0.943127	0.00352197	0.800466	-0.0126384	NA	NA	NA	NA	0.827664	-0.0206472	NA	NA	0.259272	0.0458449	0.547699	0.0443387	0.0073828	-0.125408	0.665575	-0.0221869	NA	NA	0.771989	0.0187466	0.514628	-0.0245136	0.306817	-0.0797709	0.0485713	0.107012	0.00315299	0.146684	0.871688	-0.00839661	0.809631	0.0202916	0.808066	-0.0157368	0.128021	0.12118	0.00767695	-0.131733	NA	NA	0.670836	0.031289	NA	NA	0/0	99	0	96	0	NA	NA	NA	NA
rs586108_ENSG00000157216	ENSG00000157216	0.787961	0.0243168	0.2	0.2	1	0.502	0.0168551	0.004	0.936376	1	0.00757026	0.128694	0.672762	1	0.662426	1	0.798967	1	rs586108	105	chr1_54856562	ENSG00000157216	SSBP3	0.829491	0.0070181	0.956833	-0.00206015	0.694643	0.0204308	0.389869	0.0342704	0.202098	-0.0664025	0.0384468	-0.04288	0.50019	-0.0471854	0.531649	0.0365397	0.192332	-0.0544907	0.435709	-0.0382446	0.212641	-0.065379	0.421168	0.0300586	0.0631863	0.0628918	0.23254	-0.0438384	0.105975	0.0865939	0.390272	-0.0329185	0.771255	-0.0104729	0.689191	-0.0305493	0.431027	0.0464257	0.634193	-0.019906	0.398037	0.0188839	0.0840036	0.174846	0.973857	0.00161958	0.0467476	0.0902339	0.371265	-0.035076	0.5351	0.0185169	0.233457	0.0366024	0.241294	-0.0729195	0.462279	0.0324137	0.898678	0.0110894	0.44292	-0.0532624	0.480662	0.0203944	0.316162	0.0703778	0.0819448	0.0537037	0.378785	-0.022317	0.36166	-0.0506837	0.725185	0.0188038	0.0275644	-0.102932	0.543899	0.0433496	0.117461	0.0482653	0.663322	0.0128985	0.81626	0.0129872	0.100582	0.0969543	0.667077	-0.0221725	0.753001	-0.00753307	0.148187	-0.0478634	0.953141	0.00593618	0.232346	0.130069	0.458004	-0.0108814	0/0	99	0	96	0	NA	NA	NA	NA
rs586108_ENSG00000162390	ENSG00000162390	0.185538	-0.0821021	0.261	0.324	1	0.468	-0.0569088	0.064	0.142276	1	0.56319	1	0.184779	1	0.163319	1	0.164355	1	rs586108	105	chr1_54856562	ENSG00000162390	ACOT11	0.440606	-0.0252265	0.851028	0.00896537	0.72177	0.0240276	0.358042	-0.0318592	0.0150017	0.131588	0.903304	0.00318079	0.0276413	-0.14241	0.873624	0.00942223	0.81289	-0.0110668	0.328001	0.0720623	0.740176	-0.0256397	0.373799	0.0458661	0.487092	0.0320886	0.968231	-0.00228868	0.97516	-0.001904	0.537888	0.0272003	0.378579	-0.0420892	0.832611	-0.0196788	0.217838	-0.100071	0.169916	-0.0482382	0.596427	0.0161893	0.0161967	0.272272	0.678509	0.0143959	0.846671	0.00472686	0.714886	-0.0129694	0.489017	0.0242253	0.608	0.0176433	0.682149	0.0147433	0.788132	-0.00877259	0.192589	0.110901	0.470822	-0.0630166	0.445271	0.0269216	0.755913	0.0237491	0.65452	0.0115967	0.250383	-0.0460075	0.560108	0.0314386	0.608445	0.03404	0.0248775	-0.123452	0.841539	0.0102816	0.0248256	0.0742464	0.415988	0.0314939	0.533834	0.0188039	0.943807	-0.00603189	0.64773	0.0173624	0.184906	-0.0844572	0.788112	-0.00715009	0.822055	0.021815	0.297735	0.0670518	0.855514	-0.0071537	0/0	99	0	96	0	NA	NA	NA	NA
rs586108_ENSG00000162391	ENSG00000162391	0.663259	-0.00597598	0.005	0.01	1	0.498	-0.00414224	0.004	0.562211	1	NA	NA	0.568522	1	0.568506	1	0.600403	1	rs586108	105	chr1_54856562	ENSG00000162391	FAM151A	0.896876	0.00640914	0.72802	-0.016354	0.691545	0.0339294	0.0560333	0.1361	0.752988	-0.0293986	0.527468	0.0346308	0.179803	-0.146151	0.434365	0.0703744	0.858976	0.0134291	0.166172	-0.129832	0.049576	0.184439	0.284723	-0.0817455	0.655102	0.0345458	0.509573	-0.0738105	0.459512	0.06761	0.267049	-0.0904357	0.51732	0.0460545	0.571908	-0.0645175	0.820219	0.0244438	0.0132319	0.147705	NA	NA	NA	NA	0.458308	0.0466638	0.919494	-0.00321088	0.531258	0.042913	0.47416	0.0399433	0.964722	0.00266879	0.689563	0.0202016	0.0215431	0.0918163	0.689105	0.0407177	0.594978	0.0345322	0.348768	0.0529575	0.819953	0.0255984	0.968147	0.00144944	0.632223	-0.0280408	0.960465	-0.00445071	0.958295	0.00465432	0.73948	-0.0238572	0.84523	0.0159352	0.62932	0.0303185	0.619319	0.0297107	0.177211	-0.0690877	0.553346	0.0516141	0.237686	0.0664962	0.194125	-0.0755239	0.579611	-0.0222283	0.47406	-0.0846346	0.096404	0.151994	NA	NA	0/0	99	0	96	0	NA	NA	NA	NA
rs586108_ENSG00000162396	ENSG00000162396	0.916126	0.00215473	0.02	0.019	1	0.501	0.00149354	0.002	0.925891	1	0	0	0.913954	1	0.913861	1	0.917885	1	rs586108	105	chr1_54856562	ENSG00000162396	PARS2	0.631472	-0.0200965	0.551997	-0.0201594	0.719868	-0.0159877	0.93636	0.00268588	0.279136	-0.0607037	0.0130501	-0.0894979	0.298945	-0.101661	0.397976	-0.079834	0.908326	-0.00795002	0.53957	-0.043371	0.272542	0.0735123	0.672225	0.0291693	0.789983	0.0186296	0.985256	-0.0012969	0.256611	-0.0954356	0.219053	-0.0852731	0.690101	0.0325965	0.742073	-0.0335953	0.562148	-0.0531744	0.00509931	-0.09829	0.387986	-0.0281267	0.881665	-0.0144265	0.455463	0.0291575	0.314903	-0.0261629	0.200686	-0.0497214	0.468572	-0.0336793	0.527799	-0.0224443	0.939809	0.0025	0.925607	-0.00348625	0.655292	-0.0471662	0.887941	0.00917316	0.84201	-0.0050614	0.237541	0.11767	0.132931	-0.0380768	0.553255	-0.0215087	0.585408	-0.0317284	0.381851	0.0569486	0.10606	-0.0782739	0.148845	-0.087622	0.0656486	-0.060259	0.0374829	-0.0584807	0.749521	-0.0174878	0.660152	-0.0271192	0.511798	-0.0293713	0.248487	0.0628224	0.517262	-0.0178409	0.992803	0.00064886	0.997986	-0.000187111	0.777159	-0.00817873	0/0	99	0	96	0	NA	NA	NA	NA
rs586108_ENSG00000162398	ENSG00000162398	0.46436	-0.00990587	0.002	0.01	1	0.496	-0.00686623	0.008	0.142559	1	1	1	0.321292	1	0.206312	1	0.303094	1	rs586108	105	chr1_54856562	ENSG00000162398	LEXM	NA	NA	NA	NA	0.188306	-0.107131	NA	NA	NA	NA	NA	NA	NA	NA	NA	NA	0.0165454	-0.125746	0.000198371	-0.309595	NA	NA	0.0292212	-0.187864	0.195954	-0.118702	0.37963	-0.0871858	0.0298095	-0.188744	0.169615	-0.0622916	0.133807	-0.0772161	0.0904873	-0.196074	NA	NA	0.361261	-0.0409199	NA	NA	0.178248	-0.143193	NA	NA	0.547066	-0.0206645	NA	NA	0.000592628	0.0967308	NA	NA	NA	NA	NA	NA	0.179796	-0.199521	0.939771	0.00735492	0.526578	0.0318643	0.307161	-0.0967073	NA	NA	NA	NA	NA	NA	0.515857	0.061858	0.0765359	-0.149382	0.64472	-0.0385539	4.22971e-08	0.216925	0.00137319	0.115003	0.253087	-0.0612601	0.1623	0.135876	0.381337	-0.0484076	2.7849e-15	-0.262289	NA	NA	NA	NA	0.246834	0.0568294	2.12307e-08	0.170081	0/0	99	0	96	0	NA	NA	NA	NA
rs586108_ENSG00000162402	ENSG00000162402	0.945657	0.00971411	0.423	0.419	1	0.5	0.00673331	0	0.98921	1	0.87632	1	0.893305	1	0.887292	1	0.945774	1	rs586108	105	chr1_54856562	ENSG00000162402	USP24	0.944724	0.0016324	0.794984	0.00622962	0.730057	-0.0171269	0.711818	-0.0126002	0.264074	-0.0582499	0.0355704	0.0461696	0.322474	0.0581713	0.452776	-0.0387673	0.331343	0.042454	0.671877	0.0221663	0.83217	-0.0109119	0.922111	0.00393554	0.815526	0.0110742	0.391232	0.0397939	0.987155	-0.000738624	0.437496	-0.0440193	0.716845	0.0161974	0.785226	0.0163021	0.398266	0.0659636	0.125934	0.0382869	0.0652886	-0.0277131	0.937221	-0.00526317	0.219738	-0.0418411	0.557718	0.0201547	0.603864	-0.0202343	0.964395	-0.00113227	0.813592	0.00650586	0.276679	-0.0349348	0.935389	-0.00208862	0.633047	0.0474769	0.620606	-0.0322525	0.285425	0.0248606	0.104819	0.11117	0.376073	0.0166036	0.94826	-0.00173212	0.59061	0.0349155	0.472276	-0.0307627	0.922947	0.00384849	0.227626	0.0603689	0.542854	0.017543	0.417895	0.0199205	0.126335	0.0777863	0.10096	0.0636609	0.684679	-0.0175386	0.233868	-0.029169	0.445739	0.0197963	0.680627	0.0359192	0.889383	-0.00875711	0.630159	-0.00927018	0/0	99	0	96	0	NA	NA	NA	NA
rs586108_ENSG00000169174	ENSG00000169174	0.513845	-0.0147999	0.017	0.029	1	0.494	-0.0102585	0.012	0.391328	1	0	0	0.448703	1	0.432174	1	0.454739	1	rs586108	105	chr1_54856562	ENSG00000169174	PCSK9	0.4604	-0.0364478	0.31483	-0.0617086	0.236577	-0.0955892	0.0957988	-0.104007	0.387572	0.0883312	0.927926	-0.0041395	NA	NA	0.737314	-0.0329661	NA	NA	0.0278795	-0.156703	0.645004	0.0422732	0.0717025	-0.147619	0.522042	0.0547799	0.804123	-0.0229066	0.161941	-0.124424	0.0315894	0.141195	NA	NA	0.218995	-0.1101	0.994947	0.000629328	0.698845	-0.0248255	0.148922	0.0391208	NA	NA	0.178822	-0.0843914	0.513002	-0.0222324	0.273107	0.0710271	0.452925	0.0282003	0.0874502	0.0933653	NA	NA	NA	NA	0.294862	-0.186266	0.390005	-0.0637188	0.807012	-0.00757073	0.414107	0.0760703	NA	NA	0.378388	-0.0462523	0.0562484	0.182583	0.000995617	-0.234609	0.380008	-0.062677	0.706063	-0.0360571	0.306954	0.0389407	0.0544612	0.0624882	0.845213	0.0113177	0.981305	-0.00142301	0.114188	0.0749473	0.508475	0.0418322	NA	NA	0.324672	-0.0977771	0.429104	0.0501078	0.638208	-0.0121378	0/0	99	0	96	0	NA	NA	NA	NA
rs586108_ENSG00000184313	ENSG00000184313	3.66933e-11	0.00769895	0.005	0	6.23786e-10	0.503	0.00533651	0.006	0.457544	1	0.778851	1	0.987796	1	0.981309	1	0.295425	1	rs586108	105	chr1_54856562	ENSG00000184313	MROH7	0.536548	0.0207873	0.06756	0.0760743	0.273836	0.0771278	0.78303	0.00797515	0.126424	0.0661493	0.55514	0.0134947	0.641124	0.0247965	0.178931	-0.0723214	0.768333	0.0126387	0.585059	0.0405718	0.459422	-0.0609619	0.939029	0.00417627	0.639932	-0.0218675	0.765407	0.0139683	0.826374	-0.0100862	0.413522	0.0334411	0.279328	-0.0643614	0.0221497	-0.199881	0.00825154	-0.168407	0.658345	0.014838	0.373426	0.0344357	0.868436	-0.021758	0.175904	0.0570246	0.783789	0.0121217	0.423153	-0.0276948	0.283164	0.0348244	0.649616	0.0128795	0.265263	0.0518871	0.12251	0.0634295	0.600515	-0.0494903	0.76241	-0.0160437	0.424279	-0.0269241	0.320888	0.0607349	0.0463331	0.0581681	0.830545	0.00872516	0.0707501	0.0936908	0.656515	0.0269823	0.433378	0.0450458	0.668991	0.0235846	0.161306	0.0483681	0.170828	0.0453455	0.0444425	0.099428	0.540087	-0.0463694	0.678538	-0.0204453	0.0656798	-0.0349248	0.761099	0.0112169	0.482152	0.0669379	0.974781	0.00209303	0.700684	-0.0136557	0/0	99	0	96	0	NA	NA	NA	NA
rs586108_ENSG00000231090	ENSG00000231090	0.000124708	0.00274212	0.002	0	0.00212003	0.501	0.00190069	0.002	0.665134	1	0.946274	1	0.992615	1	0.988692	1	0.541612	1	rs586108	105	chr1_54856562	ENSG00000231090	MIR4422HG	NA	NA	NA	NA	NA	NA	NA	NA	NA	NA	NA	NA	NA	NA	NA	NA	NA	NA	NA	NA	NA	NA	NA	NA	NA	NA	NA	NA	NA	NA	NA	NA	NA	NA	NA	NA	NA	NA	NA	NA	NA	NA	NA	NA	NA	NA	NA	NA	NA	NA	NA	NA	NA	NA	NA	NA	NA	NA	NA	NA	NA	NA	NA	NA	NA	NA	NA	NA	NA	NA	NA	NA	NA	NA	NA	NA	NA	NA	NA	NA	NA	NA	NA	NA	NA	NA	NA	NA	NA	NA	NA	NA	NA	NA	NA	NA	NA	NA	0/0	99	0	96	0	NA	NA	NA	NA
rs586108_ENSG00000233203	ENSG00000233203	0.0253386	0.000857471	0.001	0	0.430756	0.5	0.000594354	0	0.803025	1	NA	NA	0.995573	1	0.993227	1	0.724619	1	rs586108	105	chr1_54856562	ENSG00000233203	NA	NA	NA	0.0115222	0.141981	0.00145558	0.239358	NA	NA	NA	NA	NA	NA	NA	NA	NA	NA	NA	NA	0.000669965	0.31583	0.194249	0.122945	NA	NA	NA	NA	0.00223161	0.264385	NA	NA	NA	NA	NA	NA	NA	NA	NA	NA	0.0131466	0.15635	0.99298	0.000543001	0.00701508	0.298683	NA	NA	NA	NA	NA	NA	0.00129884	0.176673	NA	NA	NA	NA	NA	NA	0.422695	0.120654	0.0824356	0.162715	0.65964	0.0259258	0.63542	0.0572404	NA	NA	NA	NA	NA	NA	0.0502257	0.141106	0.784026	-0.0203535	0.642876	0.0393597	0.197582	0.0769664	0.0673682	0.0982383	NA	NA	NA	NA	0.968377	0.00246067	2.35471e-12	0.277965	0.0251423	0.118004	NA	NA	0.0747677	0.140564	NA	NA	0/0	99	0	96	0	NA	NA	NA	NA
rs586108_ENSG00000233271	ENSG00000233271	0.00467159	0.00137171	0.001	0	0.079417	0.5	0.000950796	0	0.752159	1	NA	NA	0.995423	1	0.99298	1	0.65584	1	rs586108	105	chr1_54856562	ENSG00000233271	NA	NA	NA	NA	NA	NA	NA	NA	NA	NA	NA	NA	NA	NA	NA	NA	NA	NA	NA	NA	NA	NA	NA	NA	NA	NA	NA	NA	NA	NA	NA	NA	NA	NA	NA	NA	NA	NA	NA	NA	NA	NA	NA	NA	NA	NA	NA	NA	NA	NA	NA	NA	NA	NA	NA	NA	NA	NA	NA	NA	NA	NA	NA	NA	NA	NA	NA	NA	NA	NA	NA	NA	NA	NA	NA	NA	NA	NA	NA	NA	NA	NA	NA	NA	NA	NA	NA	NA	NA	NA	NA	NA	NA	NA	NA	NA	NA	NA	NA	0/0	99	0	96	0	NA	NA	NA	NA
rs586108_ENSG00000234810	ENSG00000234810	0.422999	-0.0109328	0.002	0.01	1	0.496	-0.00757805	0.008	0.0688418	1	1	1	0.202189	1	0.118161	1	0.218122	1	rs586108	105	chr1_54856562	ENSG00000234810	NA	0.468202	0.0268433	NA	NA	NA	NA	0.973978	0.00198107	0.275413	-0.0995842	0.192552	-0.0499141	NA	NA	NA	NA	NA	NA	NA	NA	NA	NA	NA	NA	NA	NA	NA	NA	NA	NA	NA	NA	NA	NA	0.706143	-0.0396986	0.391658	-0.0978977	0.16294	0.0721638	0.605655	0.0197548	NA	NA	NA	NA	NA	NA	0.655109	0.0313364	NA	NA	0.763456	0.0170825	NA	NA	NA	NA	NA	NA	NA	NA	NA	NA	0.0466973	-0.192145	NA	NA	0.274875	-0.0339371	0.430198	0.0707243	NA	NA	NA	NA	0.398689	0.0589154	0.784673	0.0127266	0.617262	0.020983	NA	NA	0.65998	-0.0343931	NA	NA	0.974963	-0.00171008	0.19918	0.059879	0.707513	-0.041614	0.901145	-0.0131027	NA	NA	0/0	99	0	96	0	NA	NA	NA	NA
rs586108_ENSG00000243725	ENSG00000243725	0.0767168	-0.138703	0.253	0.324	1	0.461	-0.0961417	0.078	0.0684794	1	0.00284904	0.0484336	0.0188116	0.319797	0.0153362	0.260716	0.0433544	0.737024	rs586108	105	chr1_54856562	ENSG00000243725	TTC4	0.140593	-0.0529975	0.302081	-0.034658	0.59637	0.0289712	0.853943	0.00864835	0.359503	0.0615196	0.0542926	-0.0637284	0.852947	-0.016294	0.441201	-0.0606495	0.897262	-0.00867145	0.510084	-0.0365911	0.279272	-0.0792095	0.256568	-0.0722008	0.0407641	-0.120889	0.154218	-0.116004	0.646011	0.0317132	0.0711552	-0.118974	0.136449	-0.121666	0.263548	-0.0928462	0.00104335	-0.348193	0.234353	-0.0519418	0.576587	-0.0089348	0.823694	-0.0131368	0.645598	-0.0191151	0.234148	-0.0503811	0.405731	-0.0308611	0.99227	-0.000315917	0.955393	-0.00158148	0.475616	0.0381806	0.944386	0.0031208	0.0562161	-0.1792	0.546858	-0.0446412	0.0739838	-0.0430677	0.251619	0.100782	0.1042	-0.0419511	0.674156	-0.0191832	0.0182815	-0.162126	0.780339	0.0197824	0.529328	-0.0354979	0.886616	0.0085009	0.170035	-0.0381428	0.074396	-0.0495249	0.030499	0.176995	0.339721	-0.064127	0.0322536	-0.108203	0.128695	-0.0750859	0.700917	-0.0164597	0.0470549	-0.158144	0.652214	-0.0381299	0.00260123	-0.0830567	0/0	99	0	96	0	NA	NA	NA	NA
rs586108_ENSG00000287724	ENSG00000287724	0.94644	0.00492929	0.056	0.057	1	0.5	0.00341672	0	0.968243	1	0	0	0.886816	1	0.881153	1	0.948487	1	rs586108	105	chr1_54856562	ENSG00000287724	NA	NA	NA	NA	NA	NA	NA	NA	NA	NA	NA	NA	NA	NA	NA	NA	NA	NA	NA	NA	NA	NA	NA	NA	NA	NA	NA	NA	NA	NA	NA	NA	NA	NA	NA	NA	NA	NA	NA	NA	NA	NA	NA	NA	NA	NA	NA	NA	NA	NA	NA	NA	NA	NA	NA	NA	NA	NA	NA	NA	NA	NA	NA	NA	NA	NA	NA	NA	NA	NA	NA	NA	NA	NA	NA	NA	NA	NA	NA	NA	NA	NA	NA	NA	NA	NA	NA	NA	NA	NA	NA	NA	NA	NA	NA	NA	NA	NA	NA	0/0	99	0	96	0	NA	NA	NA	NA
rs589151_ENSG00000054523	ENSG00000054523	0.24072	-0.0316718	0.511	0.539	1	0.484	-0.0219532	0.032	0.19074	1	0.468192	1	0.378535	1	0.321606	1	0.243033	1	rs589151	527	chr1_10507653	ENSG00000054523	KIF1B	0.575797	-0.0170076	0.234673	-0.0401877	0.586156	0.0300589	0.890248	0.00371054	0.462311	-0.0385621	0.995243	0.000131338	0.992509	0.000827756	0.133527	-0.126939	0.410741	0.0395654	0.529222	0.0214249	0.893057	-0.00489483	0.907869	0.00694426	0.840266	-0.0106983	0.213742	-0.0680349	0.580622	-0.0289633	0.529977	0.0275681	0.403088	0.0442822	0.868837	0.00924346	0.30471	-0.0782569	0.953336	0.00205859	0.813582	-0.00467653	0.056796	-0.199534	0.946125	0.00201738	0.908631	0.00310051	0.208895	0.0339757	0.135452	0.0319587	0.841435	-0.00424879	0.0294503	0.0562306	0.25174	-0.0211442	0.0175276	-0.239754	0.99019	0.000599904	0.000152759	-0.0949221	0.970988	-0.00252169	0.236168	-0.0212183	0.899756	0.00310497	0.0795654	0.0993912	0.443872	-0.0260701	0.215849	-0.0678991	0.924947	0.00425789	0.474997	0.0197268	0.760112	0.00637321	0.68473	0.0131474	0.291432	-0.0431727	0.723728	-0.0103763	0.269835	-0.0383239	0.00707573	-0.0865414	0.18378	-0.09337	0.808913	-0.0125017	0.00387046	-0.0414612	0/0	470	6	224	98	33.32	15.619	87.145	GRCh38.AFR_rs2847344:0.8951#0.0466|GRCh38.AFR_rs636291:0.7634#0.3363|GRCh38.AMR_rs2847344:0.9477#0.4505|GRCh38.AMR_rs636291:0.9116#0.4049|GRCh38.EAS_rs2847344:0.9562#0.3147|GRCh38.EAS_rs636291:0.9352#0.2148|GRCh38.EUR_rs2847344:0.9808#0.4393|GRCh38.EUR_rs636291:0.9074#0.3958|GRCh38.SAS_rs2847344:0.9343#0.2271|GRCh38.SAS_rs636291:0.8955#0.2575
rs589151_ENSG00000130939	ENSG00000130939	0.360046	-0.0207486	0.561	0.584	1	0.487	-0.0143818	0.026	0.293921	1	0.478011	1	0.567664	1	0.519633	1	0.365586	1	rs589151	527	chr1_10507653	ENSG00000130939	UBE4B	0.207612	-0.0251497	0.353322	-0.0197161	0.669014	-0.0209069	0.810115	0.00634592	0.876174	-0.00570083	0.276615	-0.018169	0.428836	-0.0391853	0.675683	-0.0166991	0.0685794	-0.0818975	0.426139	0.040364	0.739494	-0.0202593	0.457834	-0.0263396	0.377269	-0.0290197	0.851622	0.00771015	0.82443	-0.0104163	0.72816	-0.0126445	0.85169	-0.00818491	0.214276	0.0674236	0.622299	-0.0249305	0.877361	0.00368237	0.950587	0.000987062	0.840711	0.0135064	0.416499	0.0202405	0.217142	0.0290667	0.492331	-0.0152996	0.276206	0.0212275	0.458146	-0.0122146	0.694623	-0.0074037	0.533973	-0.0109855	0.10722	-0.218817	0.918445	-0.00415785	0.225594	-0.0270755	0.795476	0.0135626	0.489412	0.00947131	0.534997	-0.0172346	0.709667	0.0147331	0.261826	0.0329124	0.560148	-0.0281838	0.423576	0.0348008	0.770217	-0.0056417	0.50923	-0.00975115	0.346888	0.0479617	0.415224	0.0496998	0.465725	0.0209777	0.0483518	-0.0396776	0.269133	0.0246738	0.667467	-0.0318156	0.610965	-0.0322761	0.793042	0.00515972	0/0	470	6	224	98	33.32	15.619	87.145	GRCh38.AFR_rs2847344:0.8951#0.0466|GRCh38.AFR_rs636291:0.7634#0.3363|GRCh38.AMR_rs2847344:0.9477#0.4505|GRCh38.AMR_rs636291:0.9116#0.4049|GRCh38.EAS_rs2847344:0.9562#0.3147|GRCh38.EAS_rs636291:0.9352#0.2148|GRCh38.EUR_rs2847344:0.9808#0.4393|GRCh38.EUR_rs636291:0.9074#0.3958|GRCh38.SAS_rs2847344:0.9343#0.2271|GRCh38.SAS_rs636291:0.8955#0.2575
rs589151_ENSG00000130940	ENSG00000130940	0.937017	0.00163549	0.063	0.063	1	0.5	0.00113363	0	0.962571	1	0.611919	1	0.917209	1	0.916549	1	0.937461	1	rs589151	527	chr1_10507653	ENSG00000130940	CASZ1	0.348032	0.0310043	0.829931	-0.00775215	0.989402	0.000864956	0.22013	0.0408792	0.300773	0.0548996	0.433525	-0.0224857	0.758216	-0.030705	0.469856	-0.0631648	0.0905819	-0.11746	0.771561	0.0202327	0.600604	-0.0303394	0.914995	-0.00748474	0.773342	0.024109	0.072081	0.138918	0.0906514	0.123874	0.68428	0.0290709	0.460275	0.0537824	0.718666	0.029635	0.762924	-0.0309458	0.543167	-0.0148038	0.893987	0.00675701	0.172817	0.112476	0.0169919	-0.0655891	0.912648	0.00270874	0.763217	-0.00935165	0.242487	-0.034523	0.745763	-0.00990696	0.86457	0.0049759	0.28325	-0.0256863	0.296045	0.111508	0.976569	0.00196901	0.652519	-0.0138392	0.582487	-0.0303943	0.775057	0.0101623	0.878321	-0.00538536	0.533746	0.0370782	0.502776	0.0376687	0.624247	0.0238809	0.0968647	-0.0663395	0.805939	-0.0055719	0.645675	0.00748138	0.950798	0.00211275	0.0236075	0.16424	0.368249	0.0361388	0.867505	-0.00753171	0.317853	-0.0323102	0.914755	-0.0107092	0.413949	-0.0391719	0.0807569	0.0414018	0/0	470	6	224	98	33.32	15.619	87.145	GRCh38.AFR_rs2847344:0.8951#0.0466|GRCh38.AFR_rs636291:0.7634#0.3363|GRCh38.AMR_rs2847344:0.9477#0.4505|GRCh38.AMR_rs636291:0.9116#0.4049|GRCh38.EAS_rs2847344:0.9562#0.3147|GRCh38.EAS_rs636291:0.9352#0.2148|GRCh38.EUR_rs2847344:0.9808#0.4393|GRCh38.EUR_rs636291:0.9074#0.3958|GRCh38.SAS_rs2847344:0.9343#0.2271|GRCh38.SAS_rs636291:0.8955#0.2575
rs589151_ENSG00000142655	ENSG00000142655	0.146534	-0.0391173	0.741	0.769	1	0.482	-0.0271141	0.036	0.151735	1	0.494278	1	0.245847	1	0.213072	1	0.152342	1	rs589151	527	chr1_10507653	ENSG00000142655	PEX14	2.76747e-21	0.241017	1.02719e-13	0.179834	0.0236664	0.130427	0.665672	0.0143055	0.0303588	0.13067	0.00402323	0.0827584	0.726733	-0.0182432	0.847509	-0.00788518	0.396715	0.0324202	0.0611064	0.0837646	0.74292	0.0149006	0.655356	-0.0174098	0.371329	0.0328662	0.987784	-0.000489438	0.202725	0.0515644	0.443232	0.0325416	0.0925824	0.0825197	0.0788165	0.127086	0.878067	0.00819915	7.28041e-06	0.129733	0.947346	-0.00185138	0.0922191	0.150451	0.529714	-0.0348449	0.671974	0.0167194	0.0223563	0.11021	0.956374	-0.00182966	0.983304	-0.000779214	0.703303	-0.0118849	0.732512	-0.0105065	0.786017	-0.0326497	2.70095e-12	0.367873	5.06314e-18	0.257753	0.132994	0.100108	0.0276689	-0.0502949	0.0443298	0.0592251	0.933478	-0.00550758	0.0108104	0.140231	0.860068	-0.00832218	0.671472	-0.023068	6.11197e-06	0.104937	0.107349	0.0346498	0.85112	-0.0093381	0.00165081	0.163577	0.0860867	0.0757528	0.58487	-0.0197636	6.4733e-08	0.165124	0.512284	0.0611142	0.239942	0.107792	1.1421e-14	0.16121	0/0	470	6	224	98	33.32	15.619	87.145	GRCh38.AFR_rs2847344:0.8951#0.0466|GRCh38.AFR_rs636291:0.7634#0.3363|GRCh38.AMR_rs2847344:0.9477#0.4505|GRCh38.AMR_rs636291:0.9116#0.4049|GRCh38.EAS_rs2847344:0.9562#0.3147|GRCh38.EAS_rs636291:0.9352#0.2148|GRCh38.EUR_rs2847344:0.9808#0.4393|GRCh38.EUR_rs636291:0.9074#0.3958|GRCh38.SAS_rs2847344:0.9343#0.2271|GRCh38.SAS_rs636291:0.8955#0.2575
rs589151_ENSG00000142657	ENSG00000142657	0.0764863	-0.0406777	0.144	0.175	1	0.484	-0.0281956	0.032	0.0504039	0.705655	0.138669	1	0.0791043	1	0.0675428	0.945599	0.0647384	0.906338	rs589151	527	chr1_10507653	ENSG00000142657	PGD	0.936747	-0.00153458	0.528651	-0.0128418	0.00043667	-0.187409	0.234688	-0.0361925	0.390852	-0.034898	0.0117937	-0.0711303	0.341503	-0.0785735	0.0833297	-0.121703	0.0127853	-0.125133	0.0110494	0.124058	0.772838	-0.0158289	0.067154	-0.0938045	0.129289	-0.0922827	0.422589	0.0456248	0.835989	0.0131098	0.56288	-0.0322092	0.151808	-0.0784486	0.898752	-0.0118595	0.688818	0.0286888	0.91374	-0.00252999	5.37809e-27	-0.483738	0.006491	-0.191313	0.759206	0.0129108	0.0203198	-0.0560041	0.248737	-0.0476189	4.14356e-05	-0.0899521	0.000250849	-0.130154	0.104832	-0.0678669	0.192947	-0.0500867	0.46339	-0.102573	3.80447e-05	-0.207266	0.109093	-0.0350716	0.814995	0.0134965	1.47435e-14	-0.267753	0.0152516	-0.0699051	0.504899	-0.0353234	0.237835	-0.0520963	0.525266	-0.0299587	0.0887883	-0.0912196	5.92612e-07	-0.149146	4.98346e-07	-0.155009	0.255349	0.0462245	0.209992	-0.0359304	0.00101912	-0.0980616	0.211904	0.0273888	0.00284416	-0.0756447	0.718321	-0.0212277	0.648885	-0.0203273	0.821059	0.00214309	0/0	470	6	224	98	33.32	15.619	87.145	GRCh38.AFR_rs2847344:0.8951#0.0466|GRCh38.AFR_rs636291:0.7634#0.3363|GRCh38.AMR_rs2847344:0.9477#0.4505|GRCh38.AMR_rs636291:0.9116#0.4049|GRCh38.EAS_rs2847344:0.9562#0.3147|GRCh38.EAS_rs636291:0.9352#0.2148|GRCh38.EUR_rs2847344:0.9808#0.4393|GRCh38.EUR_rs636291:0.9074#0.3958|GRCh38.SAS_rs2847344:0.9343#0.2271|GRCh38.SAS_rs636291:0.8955#0.2575
rs589151_ENSG00000160049	ENSG00000160049	0.924214	-0.0103575	0.999	0.994	1	0.49	-0.00717928	0.02	0.461811	1	0.120207	1	0.701136	1	0.590558	1	0.920019	1	rs589151	527	chr1_10507653	ENSG00000160049	DFFA	3.74758e-07	0.155887	5.88691e-05	0.11741	0.0493589	0.0759146	0.000131973	0.12299	0.000637889	0.118281	0.0159218	0.0658473	0.0926913	0.119601	0.0915526	0.0834055	0.00113657	0.129203	0.0383279	0.103053	0.000707694	0.171981	0.0616219	0.0860146	0.909161	0.00434625	0.0114109	0.13555	0.0123403	0.104687	0.0808523	0.0634312	0.00508531	0.120636	0.665898	0.0301303	0.0510325	0.196137	0.00061713	0.117317	1.13082e-06	0.108871	0.825197	-0.0141881	0.291247	0.0354899	2.49729e-06	0.138364	0.313193	0.0288157	0.000105273	0.106274	5.51789e-07	0.123199	5.97684e-05	0.122456	2.59134e-08	0.1726	0.973745	-0.0030823	0.00338456	0.161659	3.09486e-07	0.125641	0.023242	0.167575	8.70602e-06	0.104577	5.53201e-09	0.140351	0.0140632	0.140688	0.00106325	0.150948	0.027921	0.107204	0.0450842	0.106243	2.71877e-08	0.15874	0.0033784	0.0739945	0.00668003	0.145034	4.29024e-05	0.221147	0.75803	0.0128818	0.000162304	0.147782	1.34336e-07	0.14266	0.258618	0.0673362	0.18259	0.0820774	0.0201448	0.0591814	0/0	470	6	224	98	33.32	15.619	87.145	GRCh38.AFR_rs2847344:0.8951#0.0466|GRCh38.AFR_rs636291:0.7634#0.3363|GRCh38.AMR_rs2847344:0.9477#0.4505|GRCh38.AMR_rs636291:0.9116#0.4049|GRCh38.EAS_rs2847344:0.9562#0.3147|GRCh38.EAS_rs636291:0.9352#0.2148|GRCh38.EUR_rs2847344:0.9808#0.4393|GRCh38.EUR_rs636291:0.9074#0.3958|GRCh38.SAS_rs2847344:0.9343#0.2271|GRCh38.SAS_rs636291:0.8955#0.2575
rs589151_ENSG00000162444	ENSG00000162444	0.065787	-0.0164998	0.009	0.021	0.921018	0.494	-0.0114368	0.012	0.00831231	0.116372	0	0	0.0129575	0.181405	0.0119434	0.167208	0.022111	0.309555	rs589151	527	chr1_10507653	ENSG00000162444	RBP7	0.811555	0.00695207	0.739276	0.0112253	0.117705	-0.0957614	0.385574	0.043437	0.110644	0.0974378	0.699925	0.0129924	0.896575	0.00632688	0.852219	-0.0119181	0.115576	0.0847458	0.134286	-0.101394	0.93254	0.00530105	0.369659	-0.0468136	0.173218	0.0710933	0.590254	-0.0219574	0.401341	-0.0355029	0.822192	0.0106111	0.233055	0.0647325	0.261765	-0.0890167	0.318252	0.0645628	0.0797792	-0.0520353	0.282839	0.0642187	0.200011	0.107406	0.937624	-0.00463279	0.0217278	-0.100899	0.648223	0.0277114	0.697169	-0.0115511	0.30126	-0.0515522	0.810294	0.011412	0.872091	0.00701551	0.544262	0.0898513	0.783874	-0.0207679	0.661133	-0.0199033	0.0221833	0.246712	0.546577	-0.0217919	0.496804	-0.0285775	0.289962	-0.0849557	0.484058	-0.0453829	0.513458	-0.0407849	0.455712	-0.0532617	0.547175	-0.0244877	0.14408	-0.0552725	0.676575	-0.029484	0.0924446	-0.094791	0.743765	-0.0182955	0.702261	-0.0284101	0.0370539	-0.0836624	0.934643	-0.00831138	0.0846299	0.163265	0.197065	0.0248625	0/0	470	6	224	98	33.32	15.619	87.145	GRCh38.AFR_rs2847344:0.8951#0.0466|GRCh38.AFR_rs636291:0.7634#0.3363|GRCh38.AMR_rs2847344:0.9477#0.4505|GRCh38.AMR_rs636291:0.9116#0.4049|GRCh38.EAS_rs2847344:0.9562#0.3147|GRCh38.EAS_rs636291:0.9352#0.2148|GRCh38.EUR_rs2847344:0.9808#0.4393|GRCh38.EUR_rs636291:0.9074#0.3958|GRCh38.SAS_rs2847344:0.9343#0.2271|GRCh38.SAS_rs636291:0.8955#0.2575
rs589151_ENSG00000175279	ENSG00000175279	0.276657	0.0440967	0.704	0.693	1	0.514	0.0305655	0.028	0.265809	1	0.579048	1	0.225852	1	0.173719	1	0.282272	1	rs589151	527	chr1_10507653	ENSG00000175279	CENPS	0.0100699	-0.10291	0.00311566	-0.118348	0.00413167	-0.162856	0.0851332	-0.068744	0.102517	-0.107751	0.000219841	-0.134163	0.0961419	-0.121523	0.299637	-0.054372	0.0044648	-0.133088	0.0529432	0.153609	0.0204896	0.185208	0.00827633	-0.121223	0.595042	-0.0249774	0.682808	-0.0201931	0.278024	-0.0598986	5.38758e-05	-0.163277	0.0139626	-0.118163	0.312862	-0.0880947	0.682392	-0.038201	0.00112203	-0.1351	0.000273625	-0.0588789	0.0610054	0.0986823	0.0118187	-0.113583	0.325972	-0.0405762	0.000823162	-0.140679	0.00331917	-0.0940162	0.000312529	-0.135467	6.05948e-05	-0.197947	4.38424e-11	-0.284172	0.247126	-0.0896141	0.239984	-0.0715994	0.00805122	-0.0616055	0.000579828	-0.261453	1.25227e-24	-0.259306	1.35029e-07	-0.197579	0.00575812	-0.178719	3.45092e-05	-0.216296	0.00223959	-0.127478	0.0113177	-0.126023	0.00485594	-0.0953373	0.0107263	-0.0867744	0.397703	-0.0462103	0.328649	-0.0660242	0.389509	-0.0377838	2.17277e-06	-0.105344	1.85944e-17	-0.197879	0.390886	-0.0548106	0.0814173	-0.109486	0.287536	-0.0403687	0/0	470	6	224	98	33.32	15.619	87.145	GRCh38.AFR_rs2847344:0.8951#0.0466|GRCh38.AFR_rs636291:0.7634#0.3363|GRCh38.AMR_rs2847344:0.9477#0.4505|GRCh38.AMR_rs636291:0.9116#0.4049|GRCh38.EAS_rs2847344:0.9562#0.3147|GRCh38.EAS_rs636291:0.9352#0.2148|GRCh38.EUR_rs2847344:0.9808#0.4393|GRCh38.EUR_rs636291:0.9074#0.3958|GRCh38.SAS_rs2847344:0.9343#0.2271|GRCh38.SAS_rs636291:0.8955#0.2575
rs589151_ENSG00000203469	ENSG00000203469	0.646203	0.00844236	0.072	0.068	1	0.502	0.0058518	0.004	0.71298	1	0.0414895	0.580852	0.618115	1	0.612789	1	0.655903	1	rs589151	527	chr1_10507653	ENSG00000203469	NA	NA	NA	NA	NA	NA	NA	NA	NA	NA	NA	NA	NA	NA	NA	NA	NA	NA	NA	NA	NA	NA	NA	NA	NA	NA	NA	NA	NA	NA	NA	NA	NA	NA	NA	NA	NA	NA	NA	NA	NA	NA	NA	NA	NA	NA	NA	NA	NA	NA	NA	NA	NA	NA	NA	NA	NA	NA	NA	NA	NA	NA	NA	NA	NA	NA	NA	NA	NA	NA	NA	NA	NA	NA	NA	NA	NA	NA	NA	NA	NA	NA	NA	NA	NA	NA	NA	NA	NA	NA	NA	NA	NA	NA	NA	NA	NA	NA	NA	0/0	470	6	224	98	33.32	15.619	87.145	GRCh38.AFR_rs2847344:0.8951#0.0466|GRCh38.AFR_rs636291:0.7634#0.3363|GRCh38.AMR_rs2847344:0.9477#0.4505|GRCh38.AMR_rs636291:0.9116#0.4049|GRCh38.EAS_rs2847344:0.9562#0.3147|GRCh38.EAS_rs636291:0.9352#0.2148|GRCh38.EUR_rs2847344:0.9808#0.4393|GRCh38.EUR_rs636291:0.9074#0.3958|GRCh38.SAS_rs2847344:0.9343#0.2271|GRCh38.SAS_rs636291:0.8955#0.2575
rs589151_ENSG00000241563	ENSG00000241563	0.362303	0.0138399	0.109	0.093	1	0.508	0.00959308	0.016	0.275122	1	0.000342563	0.00479589	0.496441	1	0.486998	1	0.364274	1	rs589151	527	chr1_10507653	ENSG00000241563	CORT	0.238463	-0.0606241	0.0639658	0.100164	0.816243	-0.0161325	0.00927333	0.178503	0.343742	-0.0813944	0.211861	-0.069798	0.163825	0.105278	0.606962	-0.0334452	0.8743	-0.00980851	0.0125763	0.191697	0.00921572	0.210703	0.396951	0.041534	0.190687	-0.0711522	0.950229	0.00333432	0.118208	0.118399	0.287828	-0.0686599	0.552637	0.0328804	0.604626	-0.0483378	0.270899	-0.116384	0.542911	-0.0390936	0.37602	0.0496823	0.00576872	0.279115	0.376259	-0.0616952	0.776324	0.0176064	0.357005	-0.0567888	0.134673	0.0709744	0.802836	-0.0140918	0.969737	0.00246279	0.0705102	-0.120487	0.554217	0.0755564	0.464804	-0.0472304	0.321678	0.046879	0.499953	0.0777611	0.119579	-0.0697049	0.147362	-0.0814607	0.0359214	-0.151414	0.821311	-0.0161726	0.176533	-0.0670175	0.998571	-0.000107754	0.458802	0.0433999	0.631632	0.0249355	0.783584	-0.0271833	0.0247136	0.167978	0.693089	-0.0278776	0.00660485	-0.0817906	0.0392662	-0.0979399	0.263576	-0.0996462	0.880592	-0.0147882	0.00367629	0.120324	0/0	470	6	224	98	33.32	15.619	87.145	GRCh38.AFR_rs2847344:0.8951#0.0466|GRCh38.AFR_rs636291:0.7634#0.3363|GRCh38.AMR_rs2847344:0.9477#0.4505|GRCh38.AMR_rs636291:0.9116#0.4049|GRCh38.EAS_rs2847344:0.9562#0.3147|GRCh38.EAS_rs636291:0.9352#0.2148|GRCh38.EUR_rs2847344:0.9808#0.4393|GRCh38.EUR_rs636291:0.9074#0.3958|GRCh38.SAS_rs2847344:0.9343#0.2271|GRCh38.SAS_rs636291:0.8955#0.2575
rs589151_ENSG00000271989	ENSG00000271989	0.154813	-0.0141753	0.011	0.019	1	0.496	-0.00982556	0.008	0.0831896	1	4.68399e-08	6.55759e-07	0.0471567	0.660194	0.0420804	0.589126	0.0813498	1	rs589151	527	chr1_10507653	ENSG00000271989	NA	NA	NA	NA	NA	NA	NA	NA	NA	NA	NA	NA	NA	NA	NA	NA	NA	NA	NA	NA	NA	NA	NA	NA	NA	NA	NA	NA	NA	NA	NA	NA	NA	NA	NA	NA	NA	NA	NA	NA	NA	NA	NA	0.304766	-0.123632	NA	NA	NA	NA	NA	NA	NA	NA	NA	NA	NA	NA	NA	NA	NA	NA	NA	NA	NA	NA	NA	NA	NA	NA	NA	NA	NA	NA	NA	NA	NA	NA	NA	NA	NA	NA	NA	NA	NA	NA	NA	NA	NA	NA	1.91004e-07	0.193118	NA	NA	NA	NA	NA	NA	NA	NA	0/0	470	6	224	98	33.32	15.619	87.145	GRCh38.AFR_rs2847344:0.8951#0.0466|GRCh38.AFR_rs636291:0.7634#0.3363|GRCh38.AMR_rs2847344:0.9477#0.4505|GRCh38.AMR_rs636291:0.9116#0.4049|GRCh38.EAS_rs2847344:0.9562#0.3147|GRCh38.EAS_rs636291:0.9352#0.2148|GRCh38.EUR_rs2847344:0.9808#0.4393|GRCh38.EUR_rs636291:0.9074#0.3958|GRCh38.SAS_rs2847344:0.9343#0.2271|GRCh38.SAS_rs636291:0.8955#0.2575
rs589151_ENSG00000272078	ENSG00000272078	0.481888	-0.00275818	0.002	0.004	1	0.499	-0.00191183	0.002	0.339656	1	NA	NA	0.34998	1	0.349959	1	0.391956	1	rs589151	527	chr1_10507653	ENSG00000272078	NA	0.775157	0.0111814	0.304948	0.0526179	0.0486303	-0.100293	0.559242	0.0180143	0.169352	0.0862931	0.655371	0.0133818	0.671427	0.0421729	0.314215	-0.0931294	0.928923	0.00676184	0.0190428	0.17434	0.888163	0.00880341	0.0956205	0.157435	0.337937	0.101165	0.495697	0.0551014	0.679321	0.0353611	0.35453	-0.0655394	0.000210201	0.309071	0.745108	0.0305419	0.593195	0.0586495	0.173376	-0.0351679	NA	NA	0.730087	-0.0356598	0.125136	0.0700239	0.780467	0.00968226	0.208397	0.0512009	0.0674442	0.0516227	0.607548	0.01896	0.330147	0.0367358	0.313825	0.0388392	0.216931	0.154377	0.9816	0.00150411	0.867863	-0.00488724	0.753336	0.0192679	0.828564	0.0070735	0.700516	0.0169941	0.200461	0.0792158	0.565041	0.0285425	0.945247	-0.00347578	0.68941	-0.0176488	0.982881	-0.000550112	0.76562	0.00749729	0.960449	0.00235742	0.983593	-0.00120365	0.0378528	0.0934132	0.256685	0.0749017	0.715272	-0.0111251	0.0235155	-0.223812	0.461606	-0.0440064	0.689275	0.00911257	0/0	470	6	224	98	33.32	15.619	87.145	GRCh38.AFR_rs2847344:0.8951#0.0466|GRCh38.AFR_rs636291:0.7634#0.3363|GRCh38.AMR_rs2847344:0.9477#0.4505|GRCh38.AMR_rs636291:0.9116#0.4049|GRCh38.EAS_rs2847344:0.9562#0.3147|GRCh38.EAS_rs636291:0.9352#0.2148|GRCh38.EUR_rs2847344:0.9808#0.4393|GRCh38.EUR_rs636291:0.9074#0.3958|GRCh38.SAS_rs2847344:0.9343#0.2271|GRCh38.SAS_rs636291:0.8955#0.2575
rs589151_ENSG00000284642	ENSG00000284642	1.29419e-05	0.00342747	0.002	0	0.000181187	0.501	0.00237574	0.002	0.262427	1	NA	NA	0.99295	1	0.989091	1	0.11899	1	rs589151	527	chr1_10507653	ENSG00000284642	NA	NA	NA	NA	NA	NA	NA	NA	NA	NA	NA	NA	NA	NA	NA	NA	NA	NA	NA	NA	NA	NA	NA	NA	NA	NA	NA	NA	NA	NA	NA	NA	NA	NA	NA	NA	NA	NA	NA	NA	NA	NA	NA	NA	NA	NA	NA	NA	NA	NA	NA	NA	NA	NA	NA	NA	NA	NA	NA	NA	NA	NA	NA	NA	NA	NA	NA	NA	NA	NA	NA	NA	NA	NA	NA	NA	NA	NA	NA	NA	NA	NA	NA	NA	NA	NA	NA	NA	NA	NA	NA	NA	NA	NA	NA	NA	NA	NA	NA	0/0	470	6	224	98	33.32	15.619	87.145	GRCh38.AFR_rs2847344:0.8951#0.0466|GRCh38.AFR_rs636291:0.7634#0.3363|GRCh38.AMR_rs2847344:0.9477#0.4505|GRCh38.AMR_rs636291:0.9116#0.4049|GRCh38.EAS_rs2847344:0.9562#0.3147|GRCh38.EAS_rs636291:0.9352#0.2148|GRCh38.EUR_rs2847344:0.9808#0.4393|GRCh38.EUR_rs636291:0.9074#0.3958|GRCh38.SAS_rs2847344:0.9343#0.2271|GRCh38.SAS_rs636291:0.8955#0.2575
rs589151_ENSG00000284735	ENSG00000284735	0.343734	-0.00569835	0.005	0.009	1	0.498	-0.00394979	0.004	0.204609	1	0	0	0.276978	1	0.249261	1	0.276663	1	rs589151	527	chr1_10507653	ENSG00000284735	NA	NA	NA	NA	NA	NA	NA	NA	NA	NA	NA	NA	NA	NA	NA	NA	NA	NA	NA	NA	NA	NA	NA	NA	NA	NA	NA	NA	NA	NA	NA	NA	NA	NA	NA	NA	NA	NA	NA	NA	NA	NA	NA	NA	NA	NA	NA	NA	NA	NA	NA	NA	NA	NA	NA	NA	NA	NA	NA	NA	NA	NA	NA	NA	NA	NA	NA	NA	NA	NA	NA	NA	NA	NA	NA	NA	NA	NA	NA	NA	NA	NA	NA	NA	NA	NA	NA	NA	NA	NA	NA	NA	NA	NA	NA	NA	NA	NA	NA	0/0	470	6	224	98	33.32	15.619	87.145	GRCh38.AFR_rs2847344:0.8951#0.0466|GRCh38.AFR_rs636291:0.7634#0.3363|GRCh38.AMR_rs2847344:0.9477#0.4505|GRCh38.AMR_rs636291:0.9116#0.4049|GRCh38.EAS_rs2847344:0.9562#0.3147|GRCh38.EAS_rs636291:0.9352#0.2148|GRCh38.EUR_rs2847344:0.9808#0.4393|GRCh38.EUR_rs636291:0.9074#0.3958|GRCh38.SAS_rs2847344:0.9343#0.2271|GRCh38.SAS_rs636291:0.8955#0.2575
rs59315434_ENSG00000109762	ENSG00000109762	0.044938	-0.146792	0.22	0.294	0.67407	0.459	-0.101749	0.082	0.0338663	0.507995	0.00263199	0.0394799	0.00842541	0.126381	0.00457049	0.0685574	0.0201938	0.302908	rs59315434	119	chr4_185471144	ENSG00000109762	SNX25	NA	NA	NA	NA	NA	NA	NA	NA	NA	NA	NA	NA	NA	NA	NA	NA	NA	NA	NA	NA	NA	NA	NA	NA	NA	NA	NA	NA	NA	NA	NA	NA	NA	NA	NA	NA	NA	NA	NA	NA	NA	NA	NA	NA	NA	NA	NA	NA	NA	NA	NA	NA	NA	NA	NA	NA	NA	NA	NA	NA	NA	NA	NA	NA	NA	NA	NA	NA	NA	NA	NA	NA	NA	NA	NA	NA	NA	NA	NA	NA	NA	NA	NA	NA	NA	NA	NA	NA	NA	NA	NA	NA	NA	NA	NA	NA	NA	NA	0/1	1	2	24	56	NA	NA	NA	NA
rs59315434_ENSG00000109771	ENSG00000109771	0.350712	-0.0283626	0.044	0.067	1	0.489	-0.0196594	0.022	0.231891	1	0	0	0.317266	1	0.300642	1	0.303069	1	rs59315434	119	chr4_185471144	ENSG00000109771	LRP2BP	NA	NA	NA	NA	NA	NA	NA	NA	NA	NA	NA	NA	NA	NA	NA	NA	NA	NA	NA	NA	NA	NA	NA	NA	NA	NA	NA	NA	NA	NA	NA	NA	NA	NA	NA	NA	NA	NA	NA	NA	NA	NA	NA	NA	NA	NA	NA	NA	NA	NA	NA	NA	NA	NA	NA	NA	NA	NA	NA	NA	NA	NA	NA	NA	NA	NA	NA	NA	NA	NA	NA	NA	NA	NA	NA	NA	NA	NA	NA	NA	NA	NA	NA	NA	NA	NA	NA	NA	NA	NA	NA	NA	NA	NA	NA	NA	NA	NA	0/1	1	2	24	56	NA	NA	NA	NA
rs59315434_ENSG00000109775	ENSG00000109775	0.119237	-0.0590037	0.063	0.109	1	0.477	-0.0408982	0.046	0.0403964	0.605946	0	0	0.0627183	0.940775	0.0626899	0.940348	0.0719641	1	rs59315434	119	chr4_185471144	ENSG00000109775	UFSP2	NA	NA	NA	NA	NA	NA	NA	NA	NA	NA	NA	NA	NA	NA	NA	NA	NA	NA	NA	NA	NA	NA	NA	NA	NA	NA	NA	NA	NA	NA	NA	NA	NA	NA	NA	NA	NA	NA	NA	NA	NA	NA	NA	NA	NA	NA	NA	NA	NA	NA	NA	NA	NA	NA	NA	NA	NA	NA	NA	NA	NA	NA	NA	NA	NA	NA	NA	NA	NA	NA	NA	NA	NA	NA	NA	NA	NA	NA	NA	NA	NA	NA	NA	NA	NA	NA	NA	NA	NA	NA	NA	NA	NA	NA	NA	NA	NA	NA	0/1	1	2	24	56	NA	NA	NA	NA
rs59315434_ENSG00000151729	ENSG00000151729	0.173809	-0.0383465	0.023	0.05	1	0.486	-0.0265798	0.028	0.0448211	0.672316	0	0	0.0565311	0.847967	0.0565046	0.847569	0.0852295	1	rs59315434	119	chr4_185471144	ENSG00000151729	SLC25A4	NA	NA	NA	NA	NA	NA	NA	NA	NA	NA	NA	NA	NA	NA	NA	NA	NA	NA	NA	NA	NA	NA	NA	NA	NA	NA	NA	NA	NA	NA	NA	NA	NA	NA	NA	NA	NA	NA	NA	NA	NA	NA	NA	NA	NA	NA	NA	NA	NA	NA	NA	NA	NA	NA	NA	NA	NA	NA	NA	NA	NA	NA	NA	NA	NA	NA	NA	NA	NA	NA	NA	NA	NA	NA	NA	NA	NA	NA	NA	NA	NA	NA	NA	NA	NA	NA	NA	NA	NA	NA	NA	NA	NA	NA	NA	NA	NA	NA	0/1	1	2	24	56	NA	NA	NA	NA
rs59315434_ENSG00000154553	ENSG00000154553	4.69282e-14	0.00993195	0.007	0	7.03923e-13	0.503	0.0068843	0.006	0.367237	1	0.657695	1	0.986772	1	0.979713	1	0.204512	1	rs59315434	119	chr4_185471144	ENSG00000154553	PDLIM3	NA	NA	NA	NA	NA	NA	NA	NA	NA	NA	NA	NA	NA	NA	NA	NA	NA	NA	NA	NA	NA	NA	NA	NA	NA	NA	NA	NA	NA	NA	NA	NA	NA	NA	NA	NA	NA	NA	NA	NA	NA	NA	NA	NA	NA	NA	NA	NA	NA	NA	NA	NA	NA	NA	NA	NA	NA	NA	NA	NA	NA	NA	NA	NA	NA	NA	NA	NA	NA	NA	NA	NA	NA	NA	NA	NA	NA	NA	NA	NA	NA	NA	NA	NA	NA	NA	NA	NA	NA	NA	NA	NA	NA	NA	NA	NA	NA	NA	0/1	1	2	24	56	NA	NA	NA	NA
rs59315434_ENSG00000154556	ENSG00000154556	0.478267	0.0695968	0.405	0.378	1	0.515	0.0482408	0.03	0.52462	1	0.787762	1	0.429465	1	0.299426	1	0.490458	1	rs59315434	119	chr4_185471144	ENSG00000154556	SORBS2	NA	NA	NA	NA	NA	NA	NA	NA	NA	NA	NA	NA	NA	NA	NA	NA	NA	NA	NA	NA	NA	NA	NA	NA	NA	NA	NA	NA	NA	NA	NA	NA	NA	NA	NA	NA	NA	NA	NA	NA	NA	NA	NA	NA	NA	NA	NA	NA	NA	NA	NA	NA	NA	NA	NA	NA	NA	NA	NA	NA	NA	NA	NA	NA	NA	NA	NA	NA	NA	NA	NA	NA	NA	NA	NA	NA	NA	NA	NA	NA	NA	NA	NA	NA	NA	NA	NA	NA	NA	NA	NA	NA	NA	NA	NA	NA	NA	NA	0/1	1	2	24	56	NA	NA	NA	NA
rs59315434_ENSG00000164323	ENSG00000164323	0.540084	-0.0257016	0.114	0.134	1	0.49	-0.017815	0.02	0.48993	1	0.849185	1	0.538876	1	0.533433	1	0.522477	1	rs59315434	119	chr4_185471144	ENSG00000164323	CFAP97	NA	NA	NA	NA	NA	NA	NA	NA	NA	NA	NA	NA	NA	NA	NA	NA	NA	NA	NA	NA	NA	NA	NA	NA	NA	NA	NA	NA	NA	NA	NA	NA	NA	NA	NA	NA	NA	NA	NA	NA	NA	NA	NA	NA	NA	NA	NA	NA	NA	NA	NA	NA	NA	NA	NA	NA	NA	NA	NA	NA	NA	NA	NA	NA	NA	NA	NA	NA	NA	NA	NA	NA	NA	NA	NA	NA	NA	NA	NA	NA	NA	NA	NA	NA	NA	NA	NA	NA	NA	NA	NA	NA	NA	NA	NA	NA	NA	NA	0/1	1	2	24	56	NA	NA	NA	NA
rs59315434_ENSG00000168491	ENSG00000168491	0.0253386	0.0008589	0.001	0	0.380079	0.5	0.000595344	0	0.790375	1	NA	NA	0.995287	1	0.992789	1	0.707511	1	rs59315434	119	chr4_185471144	ENSG00000168491	CCDC110	NA	NA	NA	NA	NA	NA	NA	NA	NA	NA	NA	NA	NA	NA	NA	NA	NA	NA	NA	NA	NA	NA	NA	NA	NA	NA	NA	NA	NA	NA	NA	NA	NA	NA	NA	NA	NA	NA	NA	NA	NA	NA	NA	NA	NA	NA	NA	NA	NA	NA	NA	NA	NA	NA	NA	NA	NA	NA	NA	NA	NA	NA	NA	NA	NA	NA	NA	NA	NA	NA	NA	NA	NA	NA	NA	NA	NA	NA	NA	NA	NA	NA	NA	NA	NA	NA	NA	NA	NA	NA	NA	NA	NA	NA	NA	NA	NA	NA	0/1	1	2	24	56	NA	NA	NA	NA
rs59315434_ENSG00000186352	ENSG00000186352	0.938887	-0.00062233	0.039	0.042	1	0.499	-0.000431366	0.002	0.883668	1	0	0	0.981624	1	0.980953	1	0.939444	1	rs59315434	119	chr4_185471144	ENSG00000186352	ANKRD37	NA	NA	NA	NA	NA	NA	NA	NA	NA	NA	NA	NA	NA	NA	NA	NA	NA	NA	NA	NA	NA	NA	NA	NA	NA	NA	NA	NA	NA	NA	NA	NA	NA	NA	NA	NA	NA	NA	NA	NA	NA	NA	NA	NA	NA	NA	NA	NA	NA	NA	NA	NA	NA	NA	NA	NA	NA	NA	NA	NA	NA	NA	NA	NA	NA	NA	NA	NA	NA	NA	NA	NA	NA	NA	NA	NA	NA	NA	NA	NA	NA	NA	NA	NA	NA	NA	NA	NA	NA	NA	NA	NA	NA	NA	NA	NA	NA	NA	0/1	1	2	24	56	NA	NA	NA	NA
rs59315434_ENSG00000205129	ENSG00000205129	0.366952	-0.0243039	0.031	0.05	1	0.49	-0.0168462	0.02	0.231433	1	0	0	0.327917	1	0.299944	1	0.311885	1	rs59315434	119	chr4_185471144	ENSG00000205129	C4orf47	NA	NA	NA	NA	NA	NA	NA	NA	NA	NA	NA	NA	NA	NA	NA	NA	NA	NA	NA	NA	NA	NA	NA	NA	NA	NA	NA	NA	NA	NA	NA	NA	NA	NA	NA	NA	NA	NA	NA	NA	NA	NA	NA	NA	NA	NA	NA	NA	NA	NA	NA	NA	NA	NA	NA	NA	NA	NA	NA	NA	NA	NA	NA	NA	NA	NA	NA	NA	NA	NA	NA	NA	NA	NA	NA	NA	NA	NA	NA	NA	NA	NA	NA	NA	NA	NA	NA	NA	NA	NA	NA	NA	NA	NA	NA	NA	NA	NA	0/1	1	2	24	56	NA	NA	NA	NA
rs59315434_ENSG00000233110	ENSG00000233110	0.369867	-0.0108705	0.001	0.008	1	0.496	-0.00753487	0.008	0.00745416	0.111812	NA	NA	0.0307026	0.46054	0.0306757	0.460136	0.099323	1	rs59315434	119	chr4_185471144	ENSG00000233110	NA	NA	NA	NA	NA	NA	NA	NA	NA	NA	NA	NA	NA	NA	NA	NA	NA	NA	NA	NA	NA	NA	NA	NA	NA	NA	NA	NA	NA	NA	NA	NA	NA	NA	NA	NA	NA	NA	NA	NA	NA	NA	NA	NA	NA	NA	NA	NA	NA	NA	NA	NA	NA	NA	NA	NA	NA	NA	NA	NA	NA	NA	NA	NA	NA	NA	NA	NA	NA	NA	NA	NA	NA	NA	NA	NA	NA	NA	NA	NA	NA	NA	NA	NA	NA	NA	NA	NA	NA	NA	NA	NA	NA	NA	NA	NA	NA	NA	NA	0/1	1	2	24	56	NA	NA	NA	NA
rs59315434_ENSG00000235902	ENSG00000235902	0.520778	-0.00778343	0.003	0.008	1	0.497	-0.00539507	0.006	0.286885	1	NA	NA	0.309011	1	0.30898	1	0.379951	1	rs59315434	119	chr4_185471144	ENSG00000235902	NA	NA	NA	NA	NA	NA	NA	NA	NA	NA	NA	NA	NA	NA	NA	NA	NA	NA	NA	NA	NA	NA	NA	NA	NA	NA	NA	NA	NA	NA	NA	NA	NA	NA	NA	NA	NA	NA	NA	NA	NA	NA	NA	NA	NA	NA	NA	NA	NA	NA	NA	NA	NA	NA	NA	NA	NA	NA	NA	NA	NA	NA	NA	NA	NA	NA	NA	NA	NA	NA	NA	NA	NA	NA	NA	NA	NA	NA	NA	NA	NA	NA	NA	NA	NA	NA	NA	NA	NA	NA	NA	NA	NA	NA	NA	NA	NA	NA	NA	0/1	1	2	24	56	NA	NA	NA	NA
rs59315434_ENSG00000249679	ENSG00000249679	0.467242	-0.00881173	0.002	0.008	1	0.497	-0.00610782	0.006	0.169523	1	NA	NA	0.201029	1	0.200992	1	0.285744	1	rs59315434	119	chr4_185471144	ENSG00000249679	LOC105377590	NA	NA	NA	NA	NA	NA	NA	NA	NA	NA	NA	NA	NA	NA	NA	NA	NA	NA	NA	NA	NA	NA	NA	NA	NA	NA	NA	NA	NA	NA	NA	NA	NA	NA	NA	NA	NA	NA	NA	NA	NA	NA	NA	NA	NA	NA	NA	NA	NA	NA	NA	NA	NA	NA	NA	NA	NA	NA	NA	NA	NA	NA	NA	NA	NA	NA	NA	NA	NA	NA	NA	NA	NA	NA	NA	NA	NA	NA	NA	NA	NA	NA	NA	NA	NA	NA	NA	NA	NA	NA	NA	NA	NA	NA	NA	NA	NA	NA	0/1	1	2	24	56	NA	NA	NA	NA
rs59315434_ENSG00000250410	ENSG00000250410	0.794792	-0.00624237	0.037	0.042	1	0.497	-0.00432688	0.006	0.760453	1	0	0	0.802302	1	0.801618	1	0.787988	1	rs59315434	119	chr4_185471144	ENSG00000250410	NA	NA	NA	NA	NA	NA	NA	NA	NA	NA	NA	NA	NA	NA	NA	NA	NA	NA	NA	NA	NA	NA	NA	NA	NA	NA	NA	NA	NA	NA	NA	NA	NA	NA	NA	NA	NA	NA	NA	NA	NA	NA	NA	NA	NA	NA	NA	NA	NA	NA	NA	NA	NA	NA	NA	NA	NA	NA	NA	NA	NA	NA	NA	NA	NA	NA	NA	NA	NA	NA	NA	NA	NA	NA	NA	NA	NA	NA	NA	NA	NA	NA	NA	NA	NA	NA	NA	NA	NA	NA	NA	NA	NA	NA	NA	NA	NA	NA	NA	0/1	1	2	24	56	NA	NA	NA	NA
rs59315434_ENSG00000250754	ENSG00000250754	3.35164e-07	0.00446071	0.003	0	5.02746e-06	0.502	0.00309193	0.004	0.543356	1	NA	NA	0.991866	1	0.987512	1	0.391923	1	rs59315434	119	chr4_185471144	ENSG00000250754	LINC02436	NA	NA	NA	NA	NA	NA	NA	NA	NA	NA	NA	NA	NA	NA	NA	NA	NA	NA	NA	NA	NA	NA	NA	NA	NA	NA	NA	NA	NA	NA	NA	NA	NA	NA	NA	NA	NA	NA	NA	NA	NA	NA	NA	NA	NA	NA	NA	NA	NA	NA	NA	NA	NA	NA	NA	NA	NA	NA	NA	NA	NA	NA	NA	NA	NA	NA	NA	NA	NA	NA	NA	NA	NA	NA	NA	NA	NA	NA	NA	NA	NA	NA	NA	NA	NA	NA	NA	NA	NA	NA	NA	NA	NA	NA	NA	NA	NA	NA	0/1	1	2	24	56	NA	NA	NA	NA
rs59318790_ENSG00000005187	ENSG00000005187	0.23922	-0.0293449	0.01	0.031	1	0.49	-0.0203403	0.02	0.0411122	0.37001	NA	NA	0.0539259	0.485334	0.0539095	0.485185	0.0988994	0.890094	rs59318790	98	chr16_20438061	ENSG00000005187	ACSM3	6.08717e-06	-0.187579	3.57132e-05	-0.146123	0.0181543	-0.145644	8.94909e-06	-0.25707	0.213494	-0.0764718	3.20531e-08	-0.213123	NA	NA	NA	NA	NA	NA	NA	NA	0.516295	-0.065387	NA	NA	NA	NA	NA	NA	0.227592	0.142207	NA	NA	NA	NA	0.816624	-0.0292792	NA	NA	0.00185263	-0.103695	0.128627	-0.0534984	0.331378	-0.0568171	0.0114946	-0.142329	0.0143806	-0.112518	0.0306789	-0.0967498	2.16216e-06	-0.196684	0.000528784	-0.124098	0.0995743	-0.0745923	0.719208	-0.0138413	0.223379	0.127357	0.606991	-0.0227649	0.122781	-0.055179	0.55179	-0.0588629	6.87744e-08	-0.252512	0.608022	-0.0244547	0.0812629	-0.111756	0.0962439	-0.0774053	0.014346	-0.150435	0.0166511	-0.167302	0.00101655	-0.118476	3.9536e-06	-0.179504	0.587625	-0.0409135	0.0677706	-0.133059	0.00886455	-0.0941674	0.993771	-0.000335137	0.000268399	-0.184973	0.180416	-0.0917565	0.393879	-0.0760041	0.427872	-0.0250161	0/1	13	23	24	15	0.36	0.136	0.914	NA
rs59318790_ENSG00000005189	ENSG00000005189	0.302586	-0.0593927	0.134	0.173	1	0.48	-0.0411679	0.04	0.25029	1	0.730214	1	0.272672	1	0.227762	1	0.262941	1	rs59318790	98	chr16_20438061	ENSG00000005189	REXO5	0.41577	-0.0287956	0.167139	-0.061582	0.000946968	-0.172325	0.0043652	-0.150135	0.219351	-0.0808312	1.04593e-05	-0.179099	0.776833	-0.0270715	0.266034	0.0886649	0.868468	0.0102482	0.00340548	0.21661	0.000883621	0.233086	0.702405	-0.0254002	0.707578	0.0268613	0.260879	-0.0941206	0.0184001	0.154848	0.0524109	0.109731	0.486427	0.0525914	0.199377	-0.146318	0.72527	-0.0304214	0.160039	-0.0557591	0.372403	0.0149384	0.628487	0.0360692	0.0621143	-0.0839415	0.234021	-0.046793	0.362125	-0.0428441	0.862244	0.00647865	0.106666	-0.0595446	0.0484766	-0.0841529	0.36891	0.040412	0.540047	-0.0843501	0.596554	-0.0369818	0.948229	-0.00200185	0.684011	0.0352448	0.449692	-0.028661	0.575373	0.0245069	0.000645255	-0.299934	0.0725148	-0.0946996	0.417091	-0.0565231	0.0939072	-0.100195	0.0698444	-0.0744879	0.817245	-0.00876543	0.449877	-0.0468018	0.904013	0.00645586	0.0390225	-0.0692899	0.480872	-0.0164025	0.893762	-0.00636151	0.070074	-0.165443	0.484673	-0.0561374	0.416925	0.0256746	0/1	13	23	24	15	0.36	0.136	0.914	NA
rs59318790_ENSG00000066654	ENSG00000066654	0.300623	-0.0397884	0.06	0.092	1	0.484	-0.0275792	0.032	0.189141	1	0	0	0.248355	1	0.245196	1	0.248898	1	rs59318790	98	chr16_20438061	ENSG00000066654	THUMPD1	0.00289412	-0.0701535	0.117449	-0.0511049	0.134318	0.0551947	0.00235965	-0.0953903	0.529719	-0.0244781	2.96526e-12	-0.19316	0.58708	-0.0350927	0.496911	-0.0341604	0.173573	-0.0609275	0.170477	-0.0729372	0.2072	-0.0583325	0.895672	-0.00648528	0.0368124	-0.118158	0.69327	0.0215027	0.0960411	-0.0976055	0.894808	0.00530443	0.756504	-0.0160584	0.220556	-0.105123	0.0827245	-0.123951	0.111884	-0.0480633	0.156598	0.0512313	0.663431	0.0332064	0.0037763	-0.0722287	0.767659	0.00813651	0.838838	-0.00634387	0.19859	0.0416036	0.865839	0.00374803	0.409085	0.0182203	0.65815	0.0155094	0.642178	0.055349	0.503555	-0.0453543	0.0342754	-0.0548938	0.0481389	-0.111145	0.61295	-0.0109477	0.207029	-0.0347281	0.216341	-0.0685231	0.872367	0.00706682	0.936535	-0.00355469	0.25055	0.0436767	0.000479572	-0.107168	9.89432e-07	-0.123106	0.582926	-0.0220514	0.201645	-0.0562164	0.0198549	-0.0647168	0.130313	-0.0436833	0.93034	-0.00264774	0.221117	0.0699559	0.538095	-0.0423383	0.173848	0.0239043	0/1	13	23	24	15	0.36	0.136	0.914	NA
rs59318790_ENSG00000102897	ENSG00000102897	0.45602	0.0222973	0.055	0.041	1	0.507	0.0154553	0.014	0.548882	1	0	0	0.510422	1	0.505327	1	0.504763	1	rs59318790	98	chr16_20438061	ENSG00000102897	LYRM1	0.518559	0.0172832	0.348443	-0.0281376	0.80398	0.0135027	0.253293	-0.0361661	0.3676	0.0430842	0.530546	-0.0134243	0.941738	0.00460386	0.283234	0.0613962	0.777277	0.0144129	0.669567	0.0195071	0.0216988	0.12844	0.818234	-0.0130866	0.131079	0.0900459	0.892043	0.00740395	0.12475	0.106918	0.563313	-0.0393949	0.109228	0.0744284	0.228961	0.110113	0.560485	0.0482178	0.0361615	-0.056629	0.924321	-0.00234293	0.502302	0.0536663	0.847722	-0.00753361	0.427555	-0.0218669	0.155962	0.0582098	0.640665	0.0161974	0.598947	0.0161617	0.0912801	0.0628705	0.0952713	0.0489036	0.0861498	-0.0871096	0.864946	-0.0104579	0.519614	-0.0196399	0.426081	-0.0660453	0.855675	0.00445128	0.305232	-0.0268451	0.508388	-0.0374594	0.803912	-0.00986387	0.102842	-0.107519	0.853086	-0.00998049	0.346859	0.0265315	0.00754826	0.0795958	0.943066	-0.00270573	0.385314	0.0463669	0.503592	-0.0227989	0.774063	0.00843172	0.891794	0.00384222	0.332326	-0.0694253	0.714899	-0.0282582	0.645735	-0.00647032	0/1	13	23	24	15	0.36	0.136	0.914	NA
rs59318790_ENSG00000158486	ENSG00000158486	0.12387	-0.0385395	0.003	0.031	1	0.486	-0.0267136	0.028	1.2455e-05	0.000112095	NA	NA	0.000316823	0.00285141	0.000316064	0.00284458	0.00577486	0.0519737	rs59318790	98	chr16_20438061	ENSG00000158486	DNAH3	NA	NA	NA	NA	NA	NA	NA	NA	NA	NA	NA	NA	0.89729	-0.0112445	NA	NA	0.748463	0.0169808	NA	NA	NA	NA	NA	NA	NA	NA	0.833141	-0.0136573	0.209322	-0.0603551	NA	NA	NA	NA	NA	NA	NA	NA	NA	NA	NA	NA	NA	NA	NA	NA	0.0202328	-0.074252	NA	NA	0.345526	-0.0455889	NA	NA	NA	NA	0.35465	-0.0418612	NA	NA	NA	NA	0.179167	-0.0261161	NA	NA	NA	NA	NA	NA	NA	NA	NA	NA	0.306834	0.0742135	NA	NA	0.348608	0.0339171	0.784428	-0.00843232	0.28854	-0.0461251	NA	NA	NA	NA	0.631346	0.0185186	NA	NA	NA	NA	0.159976	-0.0771863	NA	NA	0/1	13	23	24	15	0.36	0.136	0.914	NA
rs59318790_ENSG00000166743	ENSG00000166743	0.0142972	0.00102805	0.001	0	0.128675	0.5	0.000712589	0	0.791829	1	NA	NA	0.995667	1	0.993365	1	0.709323	1	rs59318790	98	chr16_20438061	ENSG00000166743	ACSM1	0.0745447	0.0810575	0.883737	0.00643238	0.00705952	0.186321	0.0931373	0.097624	0.442607	0.0546663	0.00555639	-0.144067	0.448928	0.0945715	0.0446364	0.226279	0.344181	0.0839348	0.0459321	0.173601	0.0187045	0.217431	0.511456	0.062104	0.0499208	0.183451	0.0110956	0.258721	0.570591	0.0563565	0.552678	0.0579052	0.793814	0.0279452	0.481614	0.0853101	0.751449	0.0283012	0.0263645	0.0933215	NA	NA	0.00608977	0.311346	0.947105	-0.0038733	0.000772603	0.197958	0.132818	0.0845226	3.87701e-05	0.20634	0.129529	0.0663178	0.19098	0.0697829	0.753503	0.0159263	0.00416009	0.40454	0.000211006	0.305189	0.00787892	0.139754	0.00123769	0.282413	0.185961	0.0641464	0.0925989	0.101315	0.655536	-0.0320037	0.000174437	0.275577	0.0715369	0.155516	0.0240836	0.135872	0.00169879	0.146248	0.00513223	0.130487	0.0220037	0.173613	0.954577	-0.00530593	4.43207e-10	0.368569	0.00543263	0.158894	8.34578e-07	0.252863	0.124305	0.116335	0.00105063	0.276769	0.014553	0.114545	0/1	13	23	24	15	0.36	0.136	0.914	NA
rs59318790_ENSG00000188215	ENSG00000188215	0.825561	0.00323916	0.012	0.01	1	0.501	0.00224521	0.002	0.840351	1	NA	NA	0.841508	1	0.841468	1	0.835251	1	rs59318790	98	chr16_20438061	ENSG00000188215	DCUN1D3	0.615229	0.0188361	0.110125	-0.0528763	0.376991	-0.0415561	0.951566	-0.0021546	0.0499889	-0.100924	0.631733	-0.0139411	0.182279	0.107892	0.951032	0.00546429	0.117716	-0.103528	0.267424	0.0676617	0.000497907	0.224817	0.607444	0.0341144	0.475137	0.0456771	0.541122	0.0373888	0.487563	0.0422977	0.0821989	0.122608	0.106329	0.111593	0.446014	0.061723	0.427816	0.0673118	0.14016	-0.0409957	0.548346	0.0143087	0.457551	0.0576	0.34838	0.0413072	0.0586725	-0.0560913	0.939726	-0.00298078	0.449919	-0.0248075	0.176588	-0.0442058	0.261547	0.0374068	0.17508	0.0472156	0.959445	0.00544415	0.28721	-0.06575	0.819309	-0.00670296	0.373999	-0.0730121	0.98857	-0.000413716	0.327533	-0.0313485	0.910662	0.0060777	0.693367	-0.0200187	0.693652	0.0158624	0.394701	-0.0488019	0.049723	0.062664	0.415278	-0.0293352	0.521802	-0.0296162	0.0226414	0.151781	0.919936	-0.00326845	0.681543	0.0241323	0.782299	0.0079498	0.915431	-0.0083766	0.743362	0.0236934	0.24565	0.0281242	0/1	13	23	24	15	0.36	0.136	0.914	NA
rs59318790_ENSG00000196678	ENSG00000196678	0.58202	0.0209527	0.072	0.061	1	0.506	0.0145233	0.012	0.67115	1	0	0	0.589147	1	0.581614	1	0.611958	1	rs59318790	98	chr16_20438061	ENSG00000196678	ERI2	0.195358	0.0352822	0.14225	-0.0459353	0.187798	-0.0554677	0.119585	-0.060565	0.695098	-0.0171351	0.0106003	-0.0772447	0.117074	0.120389	0.798466	0.015933	0.845823	0.0102586	0.061868	0.102056	0.687187	0.0231098	0.173796	-0.0773956	0.139901	-0.0857539	0.102743	0.0868145	0.209838	0.0687448	0.283249	-0.0607788	0.575723	-0.0358666	0.795332	-0.0152554	0.279107	0.0613062	0.249388	-0.0325239	0.00484747	-0.072044	0.25623	0.0773201	0.130893	-0.0604426	0.582354	-0.0160712	0.0939249	-0.0742271	0.59837	-0.0123671	0.00064671	-0.103088	0.423269	-0.0285498	0.237723	-0.0411016	0.171216	-0.140524	0.322203	-0.0465184	0.0174363	-0.059552	0.150014	-0.114731	0.0525157	-0.0484718	0.342765	-0.0233954	0.156033	-0.0919541	0.711157	-0.0143086	0.10123	-0.0783668	0.651418	-0.0237201	0.530236	-0.0161981	0.42628	0.0211485	0.333681	-0.0409791	0.548554	-0.0291332	0.200549	-0.0403697	0.253853	-0.0450292	0.37036	-0.0241369	0.0261362	-0.177345	0.527799	-0.0341347	0.659991	0.0140761	0/1	13	23	24	15	0.36	0.136	0.914	NA
rs59318790_ENSG00000260510	ENSG00000260510	0.00013895	0.0029109	0.002	0	0.00125055	0.501	0.00201769	0.002	0.675971	1	0.951231	1	0.992835	1	0.989026	1	0.555488	1	rs59318790	98	chr16_20438061	ENSG00000260510	NA	NA	NA	NA	NA	0.00953134	-0.17775	NA	NA	NA	NA	NA	NA	NA	NA	NA	NA	NA	NA	NA	NA	NA	NA	NA	NA	NA	NA	NA	NA	NA	NA	NA	NA	NA	NA	NA	NA	NA	NA	NA	NA	NA	NA	0.203642	0.143957	NA	NA	NA	NA	NA	NA	NA	NA	NA	NA	NA	NA	NA	NA	NA	NA	NA	NA	NA	NA	0.596609	0.0589838	NA	NA	NA	NA	0.206693	-0.0861876	0.757884	-0.0249885	NA	NA	0.694313	-0.0333794	NA	NA	NA	NA	NA	NA	NA	NA	NA	NA	0.585988	-0.0352801	NA	NA	0.854928	-0.0158923	NA	NA	NA	NA	0/1	13	23	24	15	0.36	0.136	0.914	NA
rs5933763_ENSG00000047644	ENSG00000047644	0.0704251	-0.0405029	0.077	0.104	0.422551	0.486	-0.0280744	0.028	0.0410388	0.246233	0.245746	1	0.0426754	0.256052	0.034329	0.205974	0.0479996	0.287997	rs5933763	422	chrX_9847324	ENSG00000047644	WWC3	0.692843	-0.0092696	0.859444	0.00416245	0.407934	-0.0446114	0.321032	-0.0222305	0.0870243	-0.0579792	0.856499	0.00353333	0.753062	-0.0138695	0.933464	0.0034039	0.722106	0.009138	0.570365	0.0392916	0.77881	0.0201738	0.729874	0.0155318	0.525178	0.0254153	0.745843	0.0116013	0.775933	-0.00869512	0.591625	-0.0182148	0.49	-0.0212689	0.49063	0.0529656	0.0500071	-0.0933727	0.064755	0.0613594	0.980832	-0.000635588	0.57859	-0.0454597	0.655142	-0.0178382	0.671924	-0.0103096	0.570274	0.018602	0.992715	-0.000263888	0.305468	-0.0248792	0.024833	-0.0786901	0.445877	-0.0224886	0.330363	-0.0779357	0.407901	-0.0400742	0.313711	0.0216152	0.681275	-0.0272665	0.775398	0.00856762	0.332434	-0.0209486	0.780973	-0.0237149	0.943335	-0.00348234	0.769127	-0.0142377	0.981867	0.00130709	0.887553	-0.00360107	0.418913	0.0203653	0.865107	-0.00799064	0.866231	0.0105364	0.129844	0.0404844	0.825808	0.00410659	0.108563	-0.0514399	0.746776	-0.0292001	0.0403496	-0.194868	0.616956	-0.00697691	2024-01-01	0	425	0	216	NA	NA	NA	GRCh37.AFR_rs2405942:0.6488#0.3218|GRCh37.AFR_rs5933765:0.9726#0.5135|GRCh37.AFR_rs960417:0.4919#0.2174|GRCh37.AMR_rs2405942:0.8733#0.3936|GRCh37.AMR_rs5933765:0.9744#0.4635|GRCh37.AMR_rs960417:0.8507#0.4203|GRCh37.EAS_rs2405942:0.8559#0.4647|GRCh37.EAS_rs5933765:0.9819#0.8843|GRCh37.EAS_rs960417:0.5191#0.2205|GRCh37.EUR_rs2405942:0.9919#0.8708|GRCh37.EUR_rs5933765:1.0#0.9503|GRCh37.EUR_rs960417:0.8718#0.552|GRCh37.SAS_rs2405942:0.9885#0.9499|GRCh37.SAS_rs5933765:1.0#0.9831|GRCh37.SAS_rs960417:0.9534#0.5499
rs5933763_ENSG00000073464	ENSG00000073464	1.29436e-05	0.00338306	0.002	0	7.76616e-05	0.501	0.00234496	0.002	0.319112	1	NA	NA	0.990247	1	0.984974	1	0.164351	0.986106	rs5933763	422	chrX_9847324	ENSG00000073464	CLCN4	0.547503	-0.0214724	0.181373	-0.0505477	0.0186692	0.115198	0.770037	0.0121129	0.685784	-0.0240843	0.961731	0.00164656	0.968438	0.00140538	0.231464	-0.0249684	0.13398	0.032494	0.789781	0.00701034	0.754114	-0.00846781	0.17983	-0.0251559	0.760798	-0.00640035	0.57991	-0.0180845	0.434986	0.018551	0.746791	0.00591107	0.602692	0.0136456	0.356542	0.0503671	0.938154	-0.00355185	0.452492	-0.0308262	0.40424	-0.0272712	0.381707	0.0887029	0.935685	0.00482286	0.409177	0.0320406	0.996379	-0.00021281	0.839615	0.00855925	0.929666	-0.00394083	0.891128	-0.00308928	0.101771	-0.0297735	0.437062	-0.0761441	0.843595	0.00850375	0.396154	-0.0265924	0.496863	0.0526903	0.41144	0.0154092	0.891205	-0.00418311	0.0322493	0.211161	0.486498	0.0337771	0.690774	-0.0138981	0.0394419	-0.140073	0.843229	-0.0093825	0.278756	-0.0520422	0.294321	-0.0655491	0.61567	-0.0350382	0.789249	-0.0162001	0.292281	-0.0398792	0.278298	-0.024762	0.0690531	0.198386	0.324695	0.122582	0.273405	0.0382243	2024-01-01	0	425	0	216	NA	NA	NA	GRCh37.AFR_rs2405942:0.6488#0.3218|GRCh37.AFR_rs5933765:0.9726#0.5135|GRCh37.AFR_rs960417:0.4919#0.2174|GRCh37.AMR_rs2405942:0.8733#0.3936|GRCh37.AMR_rs5933765:0.9744#0.4635|GRCh37.AMR_rs960417:0.8507#0.4203|GRCh37.EAS_rs2405942:0.8559#0.4647|GRCh37.EAS_rs5933765:0.9819#0.8843|GRCh37.EAS_rs960417:0.5191#0.2205|GRCh37.EUR_rs2405942:0.9919#0.8708|GRCh37.EUR_rs5933765:1.0#0.9503|GRCh37.EUR_rs960417:0.8718#0.552|GRCh37.SAS_rs2405942:0.9885#0.9499|GRCh37.SAS_rs5933765:1.0#0.9831|GRCh37.SAS_rs960417:0.9534#0.5499
rs5933763_ENSG00000101849	ENSG00000101849	0.983706	0.00757002	0.091	0.097	1	0.497	0.00524714	0.006	0.703132	1	0	0	0.736648	1	0.718274	1	0.98458	1	rs5933763	422	chrX_9847324	ENSG00000101849	TBL1X	0.261278	-0.0327481	0.481009	0.0200648	0.0908387	0.0991477	0.0138523	0.0526112	0.4995	0.0288467	0.685117	0.00662178	0.597273	0.0300096	0.368111	-0.0244807	0.701201	-0.0152043	0.994603	0.000511664	0.177015	-0.0833055	0.803316	-0.00561228	0.636717	0.0126816	0.94536	-0.00296244	0.00195091	0.172491	0.843378	0.00875899	0.997174	0.00013245	0.114933	-0.106056	0.324292	-0.049774	0.865124	-0.00600986	0.870556	-0.00481326	0.31879	0.102475	0.13193	0.0492346	0.268591	0.0287263	0.390944	-0.0257831	0.194016	-0.0374967	0.541646	-0.0145162	0.947192	0.00263705	0.466571	0.0258581	0.490903	-0.0653908	0.883828	0.00877283	0.752079	-0.00881389	0.52332	-0.0442028	0.0896799	0.0451296	0.787582	0.00833037	0.404654	0.0776776	0.892192	-0.00718873	0.705318	0.0167664	0.75145	0.00980347	0.908895	0.00365056	0.0164987	-0.0716415	0.407113	-0.034638	0.226829	-0.0629524	0.126408	-0.0537021	0.751087	-0.00603607	0.0597928	-0.0450589	0.88127	0.0134784	0.0142643	-0.245667	0.754033	-0.00397473	2024-01-01	0	425	0	216	NA	NA	NA	GRCh37.AFR_rs2405942:0.6488#0.3218|GRCh37.AFR_rs5933765:0.9726#0.5135|GRCh37.AFR_rs960417:0.4919#0.2174|GRCh37.AMR_rs2405942:0.8733#0.3936|GRCh37.AMR_rs5933765:0.9744#0.4635|GRCh37.AMR_rs960417:0.8507#0.4203|GRCh37.EAS_rs2405942:0.8559#0.4647|GRCh37.EAS_rs5933765:0.9819#0.8843|GRCh37.EAS_rs960417:0.5191#0.2205|GRCh37.EUR_rs2405942:0.9919#0.8708|GRCh37.EUR_rs5933765:1.0#0.9503|GRCh37.EUR_rs960417:0.8718#0.552|GRCh37.SAS_rs2405942:0.9885#0.9499|GRCh37.SAS_rs5933765:1.0#0.9831|GRCh37.SAS_rs960417:0.9534#0.5499
rs5933763_ENSG00000101850	ENSG00000101850	0.43413	-0.010157	0.034	0.043	1	0.496	-0.00704033	0.008	0.343872	1	0	0	0.448939	1	0.438827	1	0.414311	1	rs5933763	422	chrX_9847324	ENSG00000101850	GPR143	0.604889	0.0247434	0.591872	-0.0141572	0.478219	0.0545394	0.397908	0.0544235	0.665923	-0.0391039	0.823804	-0.0108175	0.099547	-0.0818003	0.169273	-0.0508438	0.230415	-0.0473093	0.163466	-0.0843094	0.0024426	-0.134394	0.0241864	-0.0671671	0.22132	-0.0365677	0.725218	-0.0179066	0.719977	-0.020968	0.607693	-0.0190371	0.374753	-0.0381173	0.266505	-0.0986597	0.33746	-0.0552582	0.332664	-0.0315137	NA	NA	NA	NA	0.157177	-0.100523	0.488166	-0.029005	0.32029	0.0686576	0.531632	-0.0255492	0.445435	-0.046439	0.659232	-0.0224431	NA	NA	0.750258	-0.0307932	0.213191	0.085774	0.0354763	-0.0979756	0.0478647	-0.15756	NA	NA	0.997456	0.000174156	0.289256	0.100123	0.561321	-0.0385102	0.913246	-0.00495022	0.0046809	-0.166035	0.719344	-0.0112593	0.306054	0.027215	0.555792	-0.0546439	0.323282	0.0881134	0.211022	-0.0534413	0.925408	0.00423407	1.11347e-06	-0.172909	0.586704	0.0459458	0.294021	0.114117	0.170021	-0.0569798	2024-01-01	0	425	0	216	NA	NA	NA	GRCh37.AFR_rs2405942:0.6488#0.3218|GRCh37.AFR_rs5933765:0.9726#0.5135|GRCh37.AFR_rs960417:0.4919#0.2174|GRCh37.AMR_rs2405942:0.8733#0.3936|GRCh37.AMR_rs5933765:0.9744#0.4635|GRCh37.AMR_rs960417:0.8507#0.4203|GRCh37.EAS_rs2405942:0.8559#0.4647|GRCh37.EAS_rs5933765:0.9819#0.8843|GRCh37.EAS_rs960417:0.5191#0.2205|GRCh37.EUR_rs2405942:0.9919#0.8708|GRCh37.EUR_rs5933765:1.0#0.9503|GRCh37.EUR_rs960417:0.8718#0.552|GRCh37.SAS_rs2405942:0.9885#0.9499|GRCh37.SAS_rs5933765:1.0#0.9831|GRCh37.SAS_rs960417:0.9534#0.5499
rs5933763_ENSG00000146950	ENSG00000146950	0.393286	-0.0287525	0.27	0.287	1	0.491	-0.0199297	0.018	0.401653	1	0.827211	1	0.380287	1	0.352096	1	0.383029	1	rs5933763	422	chrX_9847324	ENSG00000146950	SHROOM2	0.455085	0.024784	0.755643	0.0104979	0.0522445	0.141145	0.732682	-0.0163732	0.967056	0.00239061	0.971158	0.000951416	0.499046	-0.0439687	0.665238	0.0172102	0.159386	-0.0697194	0.305652	0.0614913	0.33425	-0.0634424	0.601067	-0.0177315	0.709421	0.0123761	0.864673	-0.00785911	0.17582	-0.0701865	0.662035	-0.0226755	0.328334	-0.0520508	0.0737048	-0.137228	0.180627	-0.111256	0.956646	0.00163567	0.00183309	-0.11518	NA	NA	2.63628e-06	-0.297022	0.20689	-0.0617816	0.548344	-0.0342428	0.0685792	-0.0507139	0.0669981	-0.0979354	0.274529	0.0410486	0.494893	0.037286	0.446176	-0.0818238	0.202508	0.0698058	0.963801	0.00140973	0.262251	-0.0804261	0.567576	-0.0239032	0.6342	-0.0106705	0.384223	-0.0512457	0.463311	-0.0360814	0.630861	-0.0168825	0.00238808	-0.0898579	0.138904	-0.0429248	0.76798	-0.00783716	0.764261	-0.0276591	0.323194	-0.0688748	0.103384	-0.0539325	0.215996	-0.0397306	0.000270255	-0.137771	0.670344	0.0374421	0.695096	-0.0218344	NA	NA	2024-01-01	0	425	0	216	NA	NA	NA	GRCh37.AFR_rs2405942:0.6488#0.3218|GRCh37.AFR_rs5933765:0.9726#0.5135|GRCh37.AFR_rs960417:0.4919#0.2174|GRCh37.AMR_rs2405942:0.8733#0.3936|GRCh37.AMR_rs5933765:0.9744#0.4635|GRCh37.AMR_rs960417:0.8507#0.4203|GRCh37.EAS_rs2405942:0.8559#0.4647|GRCh37.EAS_rs5933765:0.9819#0.8843|GRCh37.EAS_rs960417:0.5191#0.2205|GRCh37.EUR_rs2405942:0.9919#0.8708|GRCh37.EUR_rs5933765:1.0#0.9503|GRCh37.EUR_rs960417:0.8718#0.552|GRCh37.SAS_rs2405942:0.9885#0.9499|GRCh37.SAS_rs5933765:1.0#0.9831|GRCh37.SAS_rs960417:0.9534#0.5499
rs5933763_ENSG00000225076	ENSG00000225076	0.348526	-0.014137	0.011	0.014	1	0.498	-0.00979906	0.004	0.495764	1	1.05699e-05	6.34191e-05	0.110415	0.662489	0.0716179	0.429707	0.224919	1	rs5933763	422	chrX_9847324	ENSG00000225076	NA	NA	NA	NA	NA	NA	NA	NA	NA	NA	NA	NA	NA	NA	NA	NA	NA	NA	NA	NA	NA	NA	NA	NA	NA	NA	NA	NA	NA	NA	NA	NA	NA	NA	NA	NA	NA	NA	NA	NA	NA	NA	NA	NA	NA	NA	NA	NA	NA	NA	NA	NA	NA	NA	NA	NA	NA	NA	NA	NA	NA	NA	NA	NA	NA	NA	NA	NA	NA	NA	NA	NA	NA	NA	NA	NA	NA	NA	NA	NA	NA	NA	NA	NA	NA	NA	NA	NA	NA	NA	NA	NA	NA	NA	NA	NA	NA	NA	NA	2024-01-01	0	425	0	216	NA	NA	NA	GRCh37.AFR_rs2405942:0.6488#0.3218|GRCh37.AFR_rs5933765:0.9726#0.5135|GRCh37.AFR_rs960417:0.4919#0.2174|GRCh37.AMR_rs2405942:0.8733#0.3936|GRCh37.AMR_rs5933765:0.9744#0.4635|GRCh37.AMR_rs960417:0.8507#0.4203|GRCh37.EAS_rs2405942:0.8559#0.4647|GRCh37.EAS_rs5933765:0.9819#0.8843|GRCh37.EAS_rs960417:0.5191#0.2205|GRCh37.EUR_rs2405942:0.9919#0.8708|GRCh37.EUR_rs5933765:1.0#0.9503|GRCh37.EUR_rs960417:0.8718#0.552|GRCh37.SAS_rs2405942:0.9885#0.9499|GRCh37.SAS_rs5933765:1.0#0.9831|GRCh37.SAS_rs960417:0.9534#0.5499
rs59395059_ENSG00000043514	ENSG00000043514	0.753939	-0.00904166	0.172	0.192	1	0.491	-0.0062672	0.018	0.641565	1	0.0630739	1	0.870282	1	0.866279	1	0.757026	1	rs59395059	99	chr1_40242002	ENSG00000043514	TRIT1	0.309094	0.167424	0.689232	-0.0597767	0.216996	-0.419729	0.396718	0.198503	0.462727	-0.173537	0.569929	0.0803287	0.506228	0.407138	0.55807	-0.378145	0.169706	-0.390108	0.443232	0.199991	0.33328	0.290843	0.420488	0.256949	0.0278521	-0.664873	0.219	-0.491509	0.914119	0.0440243	0.106491	-0.44663	0.971516	-0.00989414	0.230802	0.509471	0.572872	0.246291	0.221038	-0.144336	0.550863	-0.0976937	0.637979	-0.149215	0.873323	-0.0325384	0.399977	-0.178795	0.0160354	-0.539586	0.801911	-0.0446045	0.59945	-0.0894937	0.527503	-0.129487	0.3359	-0.173448	0.421927	-0.687582	0.0409181	0.536201	0.82854	0.0316017	0.48071	0.256159	0.947742	-0.00811212	0.671975	-0.0639476	0.907598	-0.0247794	0.0713009	-0.263921	0.0520809	-0.611968	0.426176	0.172474	0.360352	-0.102596	0.779819	0.0284602	0.454017	-0.274965	0.253627	0.213161	0.139486	-0.251155	0.00392719	-0.739517	0.738601	0.0419742	0.053925	-0.615981	0.0133484	-0.925562	0.444035	0.0857781	NA	NA	NA	NA	NA	NA	NA	NA	NA
rs59395059_ENSG00000066136	ENSG00000066136	0.157936	-0.114256	0.215	0.263	1	0.472	-0.0791962	0.056	0.172628	1	0.0165203	0.446047	0.0545915	1	0.0431659	1	0.104325	1	rs59395059	99	chr1_40242002	ENSG00000066136	NFYC	0.327358	0.122674	0.385686	-0.120337	0.319321	-0.307082	0.162366	-0.23261	0.551431	-0.146018	0.877003	-0.0169223	0.354049	-0.603869	0.00522543	1.89051	0.802717	0.0668008	0.919022	-0.023154	0.840875	0.0500067	0.33252	0.295497	0.563135	0.133444	0.519204	-0.212478	0.735033	-0.144871	0.196214	0.380375	0.407047	-0.281081	0.930784	0.0409426	0.306143	0.499262	0.393201	-0.104827	0.0972886	-0.145634	0.870888	-0.0408086	0.137521	0.273669	0.966394	0.00458136	0.547987	-0.0969591	0.253959	0.139249	0.658223	0.0616807	0.258557	-0.129213	0.48796	0.0797555	0.649464	-0.192653	0.783767	0.0590661	0.00122455	0.298381	0.795177	0.0874057	0.747875	0.027283	0.353708	0.129384	0.186758	0.231135	0.789072	0.0473052	0.2914	0.270796	0.336444	-0.167438	0.597509	0.0547726	0.868995	-0.014197	0.70385	-0.103098	0.515433	-0.0999258	0.561491	-0.0601924	0.824338	0.0384556	0.328455	0.096295	0.569591	0.15924	0.0355668	0.65543	0.774893	0.0121358	NA	NA	NA	NA	NA	NA	NA	NA	NA
rs59395059_ENSG00000084070	ENSG00000084070	0.976147	0.000151824	0.059	0.061	1	0.499	0.000105236	0.002	0.940148	1	0	0	0.996434	1	0.996425	1	0.976263	1	rs59395059	99	chr1_40242002	ENSG00000084070	SMAP2	0.838879	0.0219698	0.502887	-0.0545247	0.336451	-0.279227	0.0302515	-0.227774	0.11325	-0.245806	0.505014	-0.0860797	0.192746	-0.461993	0.157412	0.467879	0.673231	0.0565178	0.211462	-0.277297	0.315717	0.225665	0.102164	-0.191987	0.0392771	-0.2622	0.266329	-0.282601	0.133889	-0.388164	0.22682	-0.168751	0.785176	-0.0361052	0.0831961	-0.653871	0.644602	-0.155	0.548728	-0.0889621	0.192877	-0.105236	0.461348	-0.168668	0.58146	-0.0704033	0.839375	0.0156808	0.964055	-0.00681464	0.831448	-0.0233137	0.161558	-0.131605	0.398926	-0.116079	0.694776	-0.0524839	0.822509	-0.101695	0.8092	-0.0520351	0.53266	0.0474312	0.239608	0.308385	0.479403	-0.0568257	0.744628	-0.0293508	0.796481	0.0504943	0.903776	0.0219499	0.149039	-0.269231	0.791163	-0.0531921	0.920544	0.0088353	0.787117	0.0209782	0.250969	0.119454	0.0792483	0.184821	0.589813	-0.0475416	0.321558	-0.264336	0.0705815	-0.197614	0.394783	-0.198916	0.59145	-0.200642	0.772875	0.0137712	NA	NA	NA	NA	NA	NA	NA	NA	NA
rs59395059_ENSG00000084072	ENSG00000084072	0.993147	-0.00156079	0.104	0.101	1	0.501	-0.00108186	0.002	0.942371	1	0.817614	1	0.97165	1	0.971406	1	0.992984	1	rs59395059	99	chr1_40242002	ENSG00000084072	PPIE	0.790693	0.065694	0.421626	-0.210588	0.414323	-0.392856	0.619774	0.138456	0.506074	-0.226762	0.713636	-0.0676965	0.393024	-0.687879	0.243071	-1.02506	0.971188	-0.0141671	0.979008	0.0105719	0.680589	0.174748	0.740055	0.139813	0.224422	0.478665	0.61796	0.305174	0.943531	0.0391405	0.211931	-0.470191	0.753495	0.140835	0.879383	-0.0837561	0.534719	0.427746	0.590255	-0.150935	0.389815	-0.109177	0.0307791	-0.698299	0.684471	-0.107183	0.534193	-0.177371	0.339607	-0.256534	0.966565	-0.00979544	0.835794	-0.0461001	0.584392	-0.159979	0.913888	0.0248108	0.227536	-0.8664	0.612469	0.191439	0.156818	0.327296	0.611856	-0.26291	0.272176	-0.127395	0.540332	-0.147473	0.975202	0.0102233	0.856366	0.0464548	0.631174	-0.24977	0.268055	0.381346	0.824723	0.0588809	0.898519	-0.0291072	0.985025	-0.00915978	0.746936	-0.0884236	0.779277	0.0666349	0.501444	0.204831	0.240072	-0.295369	0.327319	0.340432	0.743922	-0.159897	0.806386	-0.0306358	NA	NA	NA	NA	NA	NA	NA	NA	NA
rs59395059_ENSG00000084073	ENSG00000084073	0.0480741	-0.167767	0.296	0.384	1	0.452	-0.116287	0.096	0.0382158	1	0.00420449	0.113521	0.0105934	0.286021	0.00634631	0.17135	0.0246142	0.664584	rs59395059	99	chr1_40242002	ENSG00000084073	ZMPSTE24	0.988823	-0.00138379	0.439117	0.0879719	0.204846	-0.237859	0.238787	-0.137605	0.314787	0.144934	0.951516	-0.00511124	0.260615	-0.58226	0.900693	0.0600213	0.610577	-0.0957403	0.0265967	-0.441648	0.825854	0.0384685	0.523706	0.109429	0.0757251	-0.340473	0.681622	-0.140323	0.147378	-0.484421	0.633288	-0.0949	0.260101	-0.222348	0.449882	-0.310084	0.590112	-0.176892	0.555037	-0.0608306	0.309112	-0.0864742	0.776529	0.0308641	0.855837	-0.025927	0.0610301	-0.201937	0.624378	-0.0619122	0.315211	0.078588	0.765042	-0.0232825	0.103439	-0.173437	0.591611	-0.0489386	0.0511088	0.86299	0.158225	-0.17671	0.852508	-0.0131155	0.493305	-0.156992	0.631857	-0.0378466	0.556336	-0.0394324	0.0797066	0.219824	0.268961	-0.131025	0.560893	0.0994898	0.820179	0.0286119	0.586637	0.0493106	0.220862	0.0892641	0.0233842	-0.401304	0.0212919	-0.233736	0.945922	-0.00728141	0.248732	0.118236	0.320917	0.0777906	0.665298	-0.0806243	0.483103	0.135493	0.769482	0.0145104	NA	NA	NA	NA	NA	NA	NA	NA	NA
rs59395059_ENSG00000116985	ENSG00000116985	6.79283e-10	0.00649941	0.005	0	1.83406e-08	0.502	0.00450505	0.004	0.502944	1	NA	NA	0.988292	1	0.982087	1	0.345263	1	rs59395059	99	chr1_40242002	ENSG00000116985	BMP8B	0.898601	0.022313	0.158924	0.246073	0.195018	-0.368972	0.274306	-0.281963	0.722492	-0.0575014	0.308644	-0.162773	0.098883	1.23954	0.766522	0.211277	0.156075	0.567469	0.36326	0.331235	0.142624	0.551742	0.633109	-0.193498	0.555552	0.224483	0.0326565	0.941466	0.110781	0.811386	0.256716	0.382449	0.709183	0.151492	0.702785	0.238795	0.434947	0.417122	0.681334	0.0788159	0.231332	0.202437	0.0468665	-0.678609	0.243901	-0.218752	0.852027	0.0214621	0.588387	0.0953897	0.604171	-0.0953439	0.566864	0.0815302	0.481422	-0.168362	0.813096	-0.0564554	0.724833	0.272288	0.824646	-0.0777883	0.514986	0.127339	0.904261	0.054841	0.367223	-0.143535	0.783278	-0.0256103	0.402977	-0.214603	0.592683	-0.0711418	0.0773117	-0.5556	0.515626	0.159335	0.636579	0.098173	0.830235	-0.036868	0.235531	-0.303847	0.411541	-0.136839	0.427336	-0.144842	0.492655	-0.196572	0.650751	-0.0865805	0.690445	-0.128315	0.0372936	-0.731034	0.845618	-0.0253786	NA	NA	NA	NA	NA	NA	NA	NA	NA
rs59395059_ENSG00000116990	ENSG00000116990	0.00156187	0.00171321	0.001	0	0.0421704	0.501	0.00118751	0.002	0.73174	1	NA	NA	0.995487	1	0.99307	1	0.628553	1	rs59395059	99	chr1_40242002	ENSG00000116990	MYCL	0.885542	-0.024205	0.581698	-0.134629	0.177777	-0.584821	0.118689	-0.391413	0.750769	0.0844364	0.641718	0.0796559	0.982789	-0.0186226	0.53654	0.585999	0.765008	0.100323	0.0837617	0.664424	0.264933	0.455818	0.882433	-0.0644891	0.366543	-0.397609	0.148279	-0.751131	0.801283	-0.153942	0.215464	0.476712	0.81504	0.0810137	0.710217	0.213207	0.369673	0.61017	0.270085	0.154925	0.689335	-0.0696978	0.568832	-0.15361	0.145495	-0.237743	0.0471052	0.19457	0.653283	0.116696	0.981567	0.00225723	0.931138	0.0195537	0.726667	0.102573	0.82501	-0.0502286	0.216089	0.881528	0.17766	0.255625	0.446631	-0.0987197	0.501956	0.213987	0.896585	-0.0191419	0.749377	0.0420985	0.940359	0.0216179	0.224258	-0.171863	0.66937	0.126997	0.956745	0.00899937	0.847736	-0.0186593	0.691922	-0.0292522	0.659787	0.0918136	0.64261	0.0718589	0.539364	-0.0833131	0.345682	-0.194499	0.728411	0.0487962	0.709309	0.103409	0.064189	-0.48085	0.667852	-0.0357708	NA	NA	NA	NA	NA	NA	NA	NA	NA
rs59395059_ENSG00000117000	ENSG00000117000	0.275411	0.0522879	0.407	0.323	1	0.535	0.0362432	0.07	0.167222	1	0.0577523	1	0.492375	1	0.462868	1	0.249495	1	rs59395059	99	chr1_40242002	ENSG00000117000	RLF	0.722632	0.0301713	0.152042	0.12618	0.950089	0.017858	0.705712	-0.0443337	0.268629	0.217585	0.113432	0.129563	0.901128	-0.0735534	0.0017696	-1.87785	0.728639	-0.0943696	0.107247	-0.39429	0.371891	-0.21612	0.995003	-0.0014586	0.545566	-0.162386	0.611249	0.206173	0.750839	0.130576	0.85034	-0.0533546	0.187975	0.361362	0.259467	-0.419196	0.710859	-0.150262	0.946829	0.00621307	0.938089	0.00749913	0.974281	-0.00491613	0.261526	-0.184337	0.880353	0.0187818	0.964446	-0.00724258	0.363677	-0.129931	0.0618852	0.230975	0.472384	-0.0893118	0.742935	-0.0499316	0.880585	0.0705877	0.101751	0.30185	0.0286106	0.213573	0.189441	-0.455294	0.417676	0.0716007	0.568425	0.0549937	0.843811	0.0393025	0.150984	0.230947	0.647932	0.10432	0.790333	-0.0455061	0.853968	-0.0155047	0.699832	0.0298081	0.339587	-0.232361	0.852088	-0.0280007	0.24308	-0.11589	0.28307	0.216762	0.145217	0.15271	0.945106	-0.0180203	0.101004	-0.539742	0.141024	0.0778548	NA	NA	NA	NA	NA	NA	NA	NA	NA
rs59395059_ENSG00000117010	ENSG00000117010	0.346584	-0.0415251	0.049	0.071	1	0.489	-0.028783	0.022	0.301961	1	0.00546553	0.147569	0.187322	1	0.181181	1	0.25916	1	rs59395059	99	chr1_40242002	ENSG00000117010	ZNF684	0.409419	-0.124627	0.961502	0.00743667	0.292809	0.331313	0.262407	-0.209095	0.527311	0.155334	0.936319	0.0114298	0.343023	-0.747484	0.32302	-0.822194	0.981538	0.00884341	0.657544	0.14696	0.0143917	-0.824762	0.930393	-0.0349437	0.367891	0.362379	0.056451	0.993059	0.922784	0.0382476	0.61138	0.191387	0.434157	0.357512	0.553499	0.279592	0.157369	0.792213	0.527696	0.124288	0.211795	-0.155214	0.456947	-0.171791	0.131631	-0.269746	0.549064	-0.0919934	0.0688328	-0.304521	0.652741	-0.071307	0.968114	-0.00581962	0.825251	0.0469244	0.769785	0.0524684	0.542692	-0.320194	0.823908	-0.0694867	0.486311	-0.100896	0.475257	-0.236696	0.960001	0.00623092	0.506691	-0.0980833	0.967171	-0.00950749	0.97961	0.00504944	0.778494	0.106097	0.657288	-0.109212	0.0344026	-0.347499	0.594566	-0.0725372	0.37641	0.302675	0.689914	-0.0757155	0.764348	-0.0442308	0.97881	0.00626853	0.441732	0.109674	0.573578	0.189316	0.987586	0.00459888	0.900726	0.0148484	NA	NA	NA	NA	NA	NA	NA	NA	NA
rs59395059_ENSG00000117016	ENSG00000117016	0.579191	-0.00800016	0.004	0.01	1	0.497	-0.00554529	0.006	0.397446	1	1	1	0.449246	1	0.426733	1	0.480595	1	rs59395059	99	chr1_40242002	ENSG00000117016	RIMS3	0.926582	0.0113782	0.964451	-0.00744392	0.877054	0.041041	0.0758983	0.202432	0.0176024	0.341187	0.117312	0.134307	0.449584	0.341613	0.30928	0.346078	0.288493	-0.183746	0.341484	-0.308788	0.486942	-0.240244	0.858115	-0.0233595	0.0432166	0.293685	0.875482	0.0364239	0.113181	0.361715	0.0733888	-0.515444	0.634498	0.0952127	0.0414111	0.624161	0.922749	-0.0263541	0.00875453	0.364419	0.564908	-0.0699355	0.664383	0.129417	0.963895	0.00673207	0.843334	-0.0340419	0.976786	0.00371475	0.776895	0.0399207	0.471225	0.0783429	0.880361	0.0286847	0.705006	-0.0841579	0.152719	1.09634	0.446988	0.222059	0.863452	-0.0240369	0.590981	0.211703	0.209695	0.195638	0.595718	-0.0503626	0.248521	0.279106	0.28852	0.207601	0.408155	0.26811	0.103845	0.264587	0.249548	0.179681	0.186547	-0.191219	0.898439	-0.0313551	0.518435	0.139345	0.0219538	-0.348897	0.765224	0.0827388	0.0520087	0.312121	0.274364	-0.381735	0.461369	0.219214	0.185801	-0.151382	NA	NA	NA	NA	NA	NA	NA	NA	NA
rs59395059_ENSG00000131236	ENSG00000131236	0.850033	0.0181695	0.452	0.444	1	0.504	0.0125941	0.008	0.880732	1	0.955944	1	0.808893	1	0.799513	1	0.850769	1	rs59395059	99	chr1_40242002	ENSG00000131236	CAP1	0.295153	-0.0968146	0.677936	-0.0268357	0.673844	-0.0756049	0.190296	0.110198	0.856427	-0.0144861	0.816168	0.0120158	0.667275	-0.221973	0.719241	0.195702	0.96506	0.01028	0.514516	-0.156267	0.21749	0.286066	0.499148	-0.176986	0.058996	0.464848	0.165494	0.488544	0.441234	0.221272	0.0790944	-0.428378	0.341759	-0.237802	0.657577	0.139154	0.600774	-0.155946	0.515721	-0.0451589	0.129648	0.0576116	0.767671	-0.0514259	0.910361	-0.0123076	0.818151	-0.0164861	0.110801	-0.138016	0.52474	0.0429635	0.909036	-0.0085538	0.367665	-0.0959544	0.0338099	-0.168489	0.240503	-0.424494	0.39043	0.0858888	0.546148	0.0447667	0.112195	0.227613	0.433752	0.0605177	0.641762	0.0376719	0.497143	-0.0659378	0.333183	0.0828014	0.398107	0.197006	0.610779	0.0496749	0.339907	-0.0936729	0.577571	0.0431204	0.522227	-0.105275	0.323092	-0.0737543	0.509485	-0.039602	0.52976	0.116781	0.789262	-0.0186921	0.566519	-0.0549749	0.0739097	-0.386607	0.806129	0.0103608	NA	NA	NA	NA	NA	NA	NA	NA	NA
rs59395059_ENSG00000131238	ENSG00000131238	0.988835	0.00623265	0.186	0.192	1	0.498	0.00432014	0.004	0.927823	1	0.19511	1	0.91007	1	0.909952	1	0.989072	1	rs59395059	99	chr1_40242002	ENSG00000131238	PPT1	0.915909	-0.0111197	0.143693	0.171233	0.414733	-0.178956	0.488909	-0.0984634	0.288106	-0.166298	0.0756967	0.164506	0.793916	-0.116318	0.591723	0.280653	0.985865	0.00349713	0.761652	-0.047757	0.276234	-0.177036	0.145587	-0.346391	0.829937	-0.0472612	0.696189	0.125201	0.389593	0.230696	0.147598	-0.289463	0.40764	-0.151215	0.51148	-0.234984	0.0548722	-0.701564	0.141059	0.161963	0.526349	0.058625	0.948326	0.020593	0.251163	0.166656	0.36199	0.0798403	0.21737	-0.158798	0.0793001	0.165417	0.252331	-0.117775	0.0858161	-0.240798	0.844468	0.0270472	0.47421	-0.318382	0.036342	0.305075	0.552247	0.0518016	0.56693	-0.151593	0.349977	0.0846685	0.832192	-0.0160666	0.481463	0.12077	0.0232926	0.248896	0.00177826	-0.750848	0.860015	0.0346731	0.569902	0.0603201	0.777703	-0.0251148	0.827447	0.0343458	0.403676	0.0977655	0.94451	0.00671378	0.756738	0.0485132	0.327649	0.0998046	0.85329	-0.0297937	0.00476503	-0.711108	0.561412	0.0567217	NA	NA	NA	NA	NA	NA	NA	NA	NA
rs59395059_ENSG00000164002	ENSG00000164002	0.460903	-0.023967	0.042	0.061	1	0.491	-0.0166127	0.018	0.363749	1	0	0	0.410411	1	0.408614	1	0.414727	1	rs59395059	99	chr1_40242002	ENSG00000164002	EXO5	0.779014	0.0423219	0.714784	0.0601879	0.0657902	0.657644	0.202439	-0.207064	0.606003	0.0961674	0.755967	0.0397397	0.786949	-0.240588	0.543745	-0.434516	0.784245	0.0770981	0.196287	0.397756	0.933943	0.0251157	0.683273	-0.150644	0.776818	0.0966093	0.309555	-0.61646	0.876877	0.0864849	0.75442	0.0953806	0.937021	0.0245934	0.0898874	-0.827723	0.180033	-0.776731	0.838631	-0.0362043	0.00199179	0.33229	0.815782	0.0598212	0.321622	-0.16516	0.69323	0.062294	0.758172	0.0518318	0.192772	0.200326	0.103669	0.257652	0.951021	-0.0115361	0.233762	-0.273548	0.984148	-0.0092971	0.999226	0.000291338	0.496446	-0.0734358	0.182765	-0.576034	0.604227	-0.0781201	0.108425	0.262468	0.343177	0.199474	0.283694	0.21602	0.276478	-0.387192	0.326276	-0.196037	0.276837	-0.167381	0.551646	0.078669	0.456358	-0.224726	0.296717	0.221137	0.773731	-0.048056	0.66545	0.109724	0.0371733	0.311959	0.888604	0.0337942	0.0218004	0.772204	0.396297	0.106046	NA	NA	NA	NA	NA	NA	NA	NA	NA
rs59395059_ENSG00000168389	ENSG00000168389	0.0968773	-0.0837529	0.097	0.162	1	0.468	-0.0580531	0.064	0.0327603	0.884527	0.158575	1	0.0594413	1	0.0472028	1	0.0588845	1	rs59395059	99	chr1_40242002	ENSG00000168389	MFSD2A	0.641317	-0.0681996	0.0243651	0.285527	0.68593	0.129736	0.842091	-0.0391559	0.861756	-0.0365223	0.773173	0.0432005	0.328253	-0.802082	0.0121762	2.28567	0.532826	-0.187742	0.741822	-0.1174	0.613865	-0.158934	0.398363	0.282311	0.455402	0.251419	0.497752	-0.332322	0.29363	-0.442758	0.251337	-0.430632	0.6866	-0.116449	0.113294	-0.937496	0.381254	-0.648377	0.923774	-0.0192989	0.177939	0.0966779	0.805362	0.0657373	0.2075	-0.221636	0.343439	0.13481	0.0301771	-0.502821	0.940674	-0.00938521	0.117426	-0.311717	0.514559	-0.134376	0.942474	0.0139608	0.414639	0.277925	0.759357	-0.0823608	0.548705	0.0595915	0.484247	0.213324	0.226738	-0.187874	0.62866	0.0781577	0.868882	0.0523335	0.677946	0.0907351	0.96433	-0.0139894	0.59677	-0.133676	0.960092	-0.00565625	0.0918371	0.161878	0.412679	0.158041	0.835585	-0.0317396	0.0448622	-0.268698	0.547409	0.0970122	0.578524	0.0607003	0.820343	-0.0756619	0.63458	-0.133817	0.83732	-0.0183075	NA	NA	NA	NA	NA	NA	NA	NA	NA
rs59395059_ENSG00000187801	ENSG00000187801	0.82429	-0.00322979	0.008	0.01	1	0.499	-0.00223872	0.002	0.800471	1	NA	NA	0.80165	1	0.801645	1	0.808494	1	rs59395059	99	chr1_40242002	ENSG00000187801	ZFP69B	0.965793	-0.00813419	0.80361	-0.0515774	0.0545701	0.743893	0.731512	0.0777638	0.523163	0.164572	0.481725	0.108462	0.219471	-0.973339	0.57114	0.355421	0.130978	0.399269	0.61655	-0.176836	0.766573	-0.101191	0.216998	0.37154	0.586598	-0.141107	0.0321301	1.2839	0.00392631	1.37869	0.828071	0.0582291	0.763744	0.0993318	0.279984	0.724507	0.0835884	0.799089	0.215186	-0.236737	0.951576	-0.00545475	0.743995	-0.0968808	0.369436	0.197723	0.78347	-0.0531192	0.290772	-0.248898	0.43703	0.140319	0.926731	-0.018349	0.743154	0.0813255	0.79131	0.0599959	0.146163	1.11178	0.701407	-0.120432	0.573115	0.0989983	0.0417802	-0.918071	0.963302	-0.00805703	0.65871	-0.0839299	0.448263	0.203082	0.283595	0.263219	0.915546	0.0396165	0.624395	0.124403	0.911836	0.0213638	0.213521	0.193034	0.226815	-0.399528	0.100473	0.406489	0.24946	-0.219347	0.0873595	-0.425121	0.508492	-0.121893	0.967921	0.0100553	0.388799	-0.316354	0.810667	-0.0390549	NA	NA	NA	NA	NA	NA	NA	NA	NA
rs59395059_ENSG00000187815	ENSG00000187815	0.714808	0.00753815	0.025	0.02	1	0.503	0.00522505	0.006	0.747292	1	0	0	0.741096	1	0.741087	1	0.733612	1	rs59395059	99	chr1_40242002	ENSG00000187815	ZFP69	0.362668	0.168183	0.100165	-0.258815	0.30662	-0.427251	0.497172	-0.128707	0.417277	0.229713	0.869514	0.0243951	0.38702	0.819375	0.419836	-0.843794	0.529174	0.243864	0.543201	0.283143	0.123119	0.703107	0.495629	0.336309	0.793774	0.1255	0.341236	-0.633006	0.92787	0.0500775	0.861524	0.0840863	0.162633	0.608358	0.226836	0.567276	0.367387	0.46953	0.596208	-0.104849	0.607133	-0.0719009	0.489321	-0.185206	0.673999	0.0721004	0.124876	-0.267664	0.84047	0.0389385	0.595396	-0.08651	0.984757	-0.00310114	0.522448	-0.144468	0.297257	-0.225432	0.0620403	1.01436	0.911601	0.0387898	0.356353	-0.116012	0.60198	-0.248004	0.0829769	0.283197	0.799282	-0.0488948	0.962747	-0.0104362	0.515349	0.15651	0.580376	-0.218295	0.873399	0.0359367	0.448933	-0.152486	0.618311	-0.0744717	0.53177	-0.196488	0.909853	0.0271554	0.250591	0.179761	0.583466	0.148621	0.845688	0.0323573	0.386703	-0.251913	0.183011	-0.579134	0.457702	0.0841956	NA	NA	NA	NA	NA	NA	NA	NA	NA
rs59395059_ENSG00000188800	ENSG00000188800	1.49847e-08	0.00547513	0.004	0	4.04588e-07	0.502	0.00379507	0.004	0.53891	1	NA	NA	0.992476	1	0.988437	1	0.386517	1	rs59395059	99	chr1_40242002	ENSG00000188800	TMCO2	NA	NA	NA	NA	NA	NA	NA	NA	NA	NA	NA	NA	NA	NA	NA	NA	NA	NA	0.982119	-0.0114099	0.0473899	0.91747	NA	NA	NA	NA	NA	NA	NA	NA	NA	NA	NA	NA	NA	NA	NA	NA	NA	NA	NA	NA	NA	NA	NA	NA	NA	NA	NA	NA	NA	NA	NA	NA	NA	NA	NA	NA	NA	NA	NA	NA	NA	NA	NA	NA	NA	NA	NA	NA	NA	NA	NA	NA	NA	NA	NA	NA	NA	NA	NA	NA	NA	NA	NA	NA	NA	NA	0.616203	-0.0387782	NA	NA	NA	NA	NA	NA	NA	NA	NA	NA	NA	NA	NA	NA	NA	NA	NA
rs59395059_ENSG00000198754	ENSG00000198754	0.0253386	0.00085686	0.001	0	0.684143	0.5	0.00059393	0	0.808712	1	NA	NA	0.995702	1	0.993424	1	0.732337	1	rs59395059	99	chr1_40242002	ENSG00000198754	OXCT2	0.647792	0.108818	0.622814	0.13022	0.831826	0.0716133	0.126778	-0.494947	0.693303	-0.128802	0.10325	-0.322759	0.625467	0.418689	0.739069	-0.306987	0.531702	0.296008	0.809235	0.107829	0.997511	-0.00134234	0.93088	-0.0380826	0.0261095	-0.970575	0.705149	0.248285	0.658549	-0.296433	0.186082	0.677517	0.479286	-0.355076	0.366478	0.547456	0.0823094	0.915894	0.225972	0.318465	0.444879	-0.162578	0.456882	-0.249289	0.211914	-0.345579	0.324563	-0.21046	0.744242	-0.0910554	0.596177	-0.131782	0.229884	-0.286512	0.780348	-0.0809917	0.936215	0.0200607	0.799522	0.238334	0.867399	0.0524202	0.4959	-0.169315	0.189721	0.622117	0.274576	-0.184447	0.851365	-0.0305637	0.582561	-0.146656	0.859893	0.0423177	0.495358	-0.225634	0.91976	0.0292044	0.737105	-0.0643672	0.112676	-0.266538	0.200748	-0.49446	0.956501	0.0126288	0.0617935	0.480526	0.19402	0.227253	0.0530569	-0.363621	0.668067	-0.151037	0.2519	-0.491872	0.762095	0.0516931	NA	NA	NA	NA	NA	NA	NA	NA	NA
rs59395059_ENSG00000237899	ENSG00000237899	0.583911	-0.00782952	0.004	0.01	1	0.497	-0.00542701	0.006	0.397546	1	1	1	0.484877	1	0.441652	1	0.493468	1	rs59395059	99	chr1_40242002	ENSG00000237899	NA	NA	NA	NA	NA	NA	NA	NA	NA	NA	NA	NA	NA	NA	NA	NA	NA	NA	NA	NA	NA	NA	NA	NA	NA	NA	NA	NA	NA	NA	NA	NA	NA	NA	NA	NA	NA	NA	NA	NA	NA	NA	NA	NA	NA	NA	NA	NA	NA	NA	NA	NA	NA	NA	NA	NA	NA	NA	NA	NA	NA	NA	NA	NA	NA	NA	NA	NA	NA	NA	NA	NA	NA	NA	NA	NA	NA	NA	NA	NA	NA	NA	NA	NA	NA	NA	NA	NA	NA	0.39482	0.292169	NA	NA	NA	NA	NA	NA	NA	NA	NA	NA	NA	NA	NA	NA	NA	NA	NA
rs59395059_ENSG00000238287	ENSG00000238287	0.0911514	-0.110354	0.11	0.172	1	0.468	-0.0764918	0.064	0.0463586	1	0.0138413	0.373714	0.0233315	0.629949	0.0132297	0.357203	0.0416221	1	rs59395059	99	chr1_40242002	ENSG00000238287	NA	0.600365	0.132757	0.0538106	-0.544896	0.26003	-0.56591	0.588822	0.177018	0.41605	0.290502	0.11627	-0.32396	0.800015	-0.241605	0.679111	0.449552	0.930565	-0.0479402	0.651887	0.237895	0.69785	0.203495	0.558112	0.318889	0.512783	-0.372277	0.222337	-1.03155	0.638397	0.376073	0.0505341	-1.19762	0.88896	0.0847168	0.870997	0.115283	0.148266	1.12766	0.875965	0.0451241	0.370163	-0.193187	0.146167	-0.476088	0.0945927	-0.516958	0.613382	0.129466	0.759128	-0.0993179	0.441487	0.193077	0.428961	0.208282	0.791958	0.0929758	0.307216	-0.342867	0.789086	0.228967	0.666207	-0.175142	0.347003	-0.228407	0.700489	-0.196468	0.441039	0.162401	0.746998	-0.0788364	0.832066	0.0822296	0.694384	0.111865	0.830612	-0.124336	0.0468452	-0.661177	0.0363953	-0.539203	0.767761	-0.060796	0.574144	-0.261197	0.644897	0.129211	0.835903	0.0499723	0.902593	0.0440893	0.989555	-0.00328086	0.365595	-0.368876	0.332472	-0.487063	0.383244	-0.16358	NA	NA	NA	NA	NA	NA	NA	NA	NA
rs59395059_ENSG00000259943	ENSG00000259943	6.29298e-05	0.00274016	0.002	0	0.00169911	0.501	0.00189934	0.002	0.664329	1	NA	NA	0.99283	1	0.989021	1	0.54052	1	rs59395059	99	chr1_40242002	ENSG00000259943	NA	0.196346	0.187442	0.0579359	0.281736	0.668073	-0.127235	0.607073	-0.0657037	0.868808	-0.0261866	0.136465	0.175035	0.251238	-0.59538	0.104884	-1.0579	0.665496	-0.122831	0.167567	-0.353637	0.20762	-0.37049	0.683628	0.125705	0.405825	-0.232994	0.409978	0.368643	0.990333	0.0055688	0.169909	-0.293506	0.725124	0.0936449	0.37129	0.330828	0.415435	-0.362862	0.897204	0.0179721	0.00728684	0.286225	0.0392189	-0.349596	0.831172	0.0370697	0.399115	0.126904	0.418276	-0.136751	0.729755	0.0473679	0.0602734	0.231533	0.333987	0.167497	0.775502	0.0455729	0.18132	-0.568471	0.678295	-0.0759203	0.652087	-0.0555788	0.100788	-0.571702	0.26401	-0.115269	0.028817	0.307853	0.00142619	0.620451	0.897663	-0.0245393	0.169342	0.36448	0.28113	-0.194392	0.0489851	0.243634	0.0281413	0.240713	0.111837	-0.445449	0.822492	0.041503	0.587626	-0.0749327	0.073357	0.334629	0.398423	0.110989	0.561469	0.163138	0.615531	-0.159191	0.0425225	0.20394	NA	NA	NA	NA	NA	NA	NA	NA	NA
rs59395059_ENSG00000260920	ENSG00000260920	0.00156187	0.00171321	0.001	0	0.0421704	0.501	0.00118751	0.002	0.73174	1	NA	NA	0.995487	1	0.99307	1	0.628553	1	rs59395059	99	chr1_40242002	ENSG00000260920	NA	0.907797	0.0199722	0.399312	0.172324	0.982364	0.00799026	0.51436	0.133225	0.61666	0.0990387	0.49873	-0.0987644	0.409665	0.463794	0.836334	0.0966326	0.567634	0.108758	0.174004	-0.482625	0.0452094	-0.743965	0.337146	0.230412	0.512109	-0.162261	0.580548	-0.207863	0.0322994	0.770988	0.239058	0.288288	0.521663	-0.141493	0.832107	-0.112435	0.15326	0.521639	0.233112	-0.218701	0.608531	-0.0530967	0.696407	-0.126512	0.204585	-0.318049	0.316464	0.193438	0.876113	-0.0375116	0.174467	0.261431	0.163703	-0.247292	0.229323	0.263758	0.122596	0.318125	0.586282	0.406719	0.543401	-0.166734	0.109792	0.258391	0.73945	0.144375	0.648199	-0.078417	0.204164	0.229209	0.716938	0.0883854	0.0114437	0.555275	0.28381	-0.353412	0.521393	-0.167437	0.674034	-0.0791443	0.350788	0.141363	0.874282	-0.0504333	0.609801	-0.11168	0.753371	0.0594918	0.62184	-0.119658	0.586529	0.0967945	0.356623	0.239195	0.158954	-0.547143	0.750901	0.0404139	NA	NA	NA	NA	NA	NA	NA	NA	NA
rs59395059_ENSG00000272145	ENSG00000272145	6.29298e-05	0.00274016	0.002	0	0.00169911	0.501	0.00189934	0.002	0.664329	1	NA	NA	0.99283	1	0.989021	1	0.54052	1	rs59395059	99	chr1_40242002	ENSG00000272145	NA	0.155374	0.25254	0.503508	-0.122816	0.750014	-0.0968227	0.0283541	0.377988	0.0252236	-0.436393	0.354916	-0.10979	0.835678	0.163663	0.248754	-1.03047	0.840931	-0.0737526	0.137863	-0.475589	0.909358	0.0462571	0.316443	0.372921	0.364501	-0.344453	0.167843	-0.578341	0.848336	0.0957721	0.699778	0.167456	0.523419	-0.292641	0.186631	0.601289	0.76832	-0.147804	0.485396	-0.0951995	0.278541	0.124783	0.310982	0.306195	0.248243	0.203636	0.39249	-0.159852	0.0271387	0.357338	0.264395	0.155982	0.729152	0.0432287	0.263912	-0.164209	0.280684	0.199519	0.373099	-0.524797	0.995044	-0.00136332	0.630691	-0.0769887	0.454571	0.280983	0.438388	0.0918426	0.791683	0.0325037	0.622849	-0.093871	0.51514	0.123961	0.560851	0.195085	0.0819427	0.297068	0.488704	0.104099	0.743203	-0.0430487	0.801719	0.0701573	0.509606	0.100637	0.657919	0.0667128	0.562908	0.133281	0.970472	-0.0041744	0.925811	-0.0233174	0.247183	0.428341	0.812599	-0.0302119	NA	NA	NA	NA	NA	NA	NA	NA	NA
rs59395059_ENSG00000284677	ENSG00000284677	0.384717	-0.017415	0.007	0.02	1	0.494	-0.0120712	0.012	0.148762	1	0	0	0.251244	1	0.194382	1	0.259504	1	rs59395059	99	chr1_40242002	ENSG00000284677	NA	NA	NA	NA	NA	NA	NA	NA	NA	NA	NA	NA	NA	NA	NA	NA	NA	NA	NA	NA	NA	NA	NA	NA	NA	NA	NA	NA	NA	NA	NA	NA	NA	NA	NA	NA	NA	NA	NA	NA	NA	NA	NA	NA	NA	NA	NA	NA	NA	NA	NA	NA	NA	NA	NA	NA	NA	NA	NA	NA	NA	NA	NA	NA	NA	NA	NA	NA	NA	NA	NA	NA	NA	NA	NA	NA	NA	NA	NA	NA	NA	NA	NA	NA	NA	NA	NA	NA	NA	NA	NA	NA	NA	NA	NA	NA	NA	NA	NA	NA	NA	NA	NA	NA	NA	NA	NA	NA
rs59395059_ENSG00000284678	ENSG00000284678	4.96021e-08	0.00530435	0.004	0	1.33926e-06	0.502	0.00367669	0.004	0.551932	1	0.872981	1	0.992492	1	0.988464	1	0.401804	1	rs59395059	99	chr1_40242002	ENSG00000284678	NA	NA	NA	NA	NA	NA	NA	NA	NA	NA	NA	NA	NA	NA	NA	NA	NA	NA	NA	NA	NA	NA	NA	NA	NA	NA	NA	NA	NA	NA	NA	NA	NA	NA	NA	NA	NA	NA	NA	NA	NA	NA	NA	NA	NA	NA	NA	NA	NA	NA	NA	NA	NA	NA	NA	NA	NA	NA	NA	NA	NA	NA	NA	NA	NA	NA	NA	NA	NA	NA	NA	NA	NA	NA	NA	NA	NA	NA	NA	NA	NA	NA	NA	NA	NA	NA	NA	NA	NA	NA	NA	NA	NA	NA	NA	NA	NA	NA	NA	NA	NA	NA	NA	NA	NA	NA	NA	NA
rs59395059_ENSG00000284719	ENSG00000284719	0.838117	-0.0025496	0.008	0.01	1	0.499	-0.00176725	0.002	0.777365	1	1	1	0.861264	1	0.847036	1	0.831566	1	rs59395059	99	chr1_40242002	ENSG00000284719	NA	NA	NA	NA	NA	NA	NA	NA	NA	NA	NA	NA	NA	NA	NA	NA	NA	NA	NA	NA	NA	NA	NA	NA	NA	NA	NA	NA	NA	NA	NA	NA	NA	NA	NA	NA	NA	NA	NA	NA	NA	NA	NA	NA	NA	NA	NA	NA	NA	NA	NA	NA	NA	NA	NA	NA	NA	NA	NA	NA	NA	NA	NA	NA	NA	NA	NA	NA	NA	NA	NA	NA	NA	NA	NA	NA	NA	NA	NA	NA	NA	NA	NA	NA	NA	NA	NA	NA	NA	NA	NA	NA	NA	NA	NA	NA	NA	NA	NA	NA	NA	NA	NA	NA	NA	NA	NA	NA
rs59395059_ENSG00000286838	ENSG00000286838	0.00156187	0.00171321	0.001	0	0.0421704	0.501	0.00118751	0.002	0.73174	1	NA	NA	0.995487	1	0.99307	1	0.628553	1	rs59395059	99	chr1_40242002	ENSG00000286838	NA	NA	NA	NA	NA	NA	NA	NA	NA	NA	NA	NA	NA	NA	NA	NA	NA	NA	NA	NA	NA	NA	NA	NA	NA	NA	NA	NA	NA	NA	NA	NA	NA	NA	NA	NA	NA	NA	NA	NA	NA	NA	NA	NA	NA	NA	NA	NA	NA	NA	NA	NA	NA	NA	NA	NA	NA	NA	NA	NA	NA	NA	NA	NA	NA	NA	NA	NA	NA	NA	NA	NA	NA	NA	NA	NA	NA	NA	NA	NA	NA	NA	NA	NA	NA	NA	NA	NA	NA	NA	NA	NA	NA	NA	NA	NA	NA	NA	NA	NA	NA	NA	NA	NA	NA	NA	NA	NA
rs59454525_ENSG00000115648	ENSG00000115648	0.146527	-0.0901156	0.481	0.544	1	0.473	-0.0624634	0.054	0.155026	1	0.190136	1	0.140882	1	0.075137	0.826507	0.139324	1	rs59454525	193	chr2_237489427	ENSG00000115648	MLPH	0.905239	-0.013109	0.615491	0.0701109	0.827133	0.055902	0.918001	0.0205173	0.14091	0.263581	0.137461	0.123778	0.70491	0.198873	0.677478	0.228156	0.989055	0.00485217	0.157747	-0.685745	0.101336	0.587955	0.284902	0.39523	0.359018	-0.383191	0.277846	0.447393	0.954038	-0.0240171	0.142522	-0.644618	0.679526	-0.17975	0.2904	0.586879	0.968581	-0.019958	0.255002	0.0929441	0.315935	0.0882541	0.629602	-0.138986	0.955428	-0.00825863	0.567057	-0.044981	0.653656	-0.071129	0.757797	-0.0429655	0.576483	0.0668938	0.0302012	0.233235	0.164693	0.142161	0.888002	0.0518916	0.725909	-0.106319	0.678609	0.0424694	0.742935	-0.0531281	0.493677	-0.106212	0.202335	-0.205019	0.491751	-0.218496	0.10349	0.363026	0.692498	0.148319	0.0773003	0.18067	0.105882	-0.188188	0.176188	-0.143261	0.398143	-0.0982566	0.954849	0.017478	0.0772096	0.154579	0.697838	0.0696236	0.0125807	0.330353	0.327439	0.323825	0.472051	-0.317686	0.0148688	-0.335869	NA	NA	NA	NA	NA	NA	NA	NA	GRCh38.AFR_rs73098849:0.9626#0.0259|GRCh38.AFR_rs74001374:0.7912#0.0712|GRCh38.AFR_rs7584330:0.984#0.0754|GRCh38.AFR_rs80151891:1.0#0.0111|GRCh38.AMR_rs7584330:1.0#0.0434|GRCh38.AMR_rs76364880:0.2048#0.011
rs59454525_ENSG00000124831	ENSG00000124831	0.391492	-0.0540849	0.683	0.699	1	0.482	-0.0374888	0.036	0.373069	1	0.786992	1	0.344983	1	0.29046	1	0.383055	1	rs59454525	193	chr2_237489427	ENSG00000124831	LRRFIP1	0.59257	-0.043961	0.311189	-0.0990206	0.440426	-0.155891	0.84882	-0.0196739	0.0970589	0.20102	0.477571	-0.0482018	0.731858	-0.135207	0.876847	0.0406118	0.822496	0.0569391	0.641591	0.159098	0.823038	0.0742879	0.520763	0.149894	0.706936	0.0877563	0.1698	0.29721	0.918626	0.0242383	0.760119	-0.081594	0.18255	-0.431021	0.748567	0.0822788	0.957118	0.0134931	0.660601	-0.0473532	0.11314	-0.128812	0.812871	-0.0479151	0.798762	-0.0291498	0.333641	-0.0903609	0.827333	0.0192095	0.47	-0.0520826	0.900986	0.0096954	0.532495	0.0744978	0.429697	0.0842397	0.432964	-0.224913	0.861664	0.0417322	0.955573	0.00582948	0.272914	-0.202668	0.284105	-0.0789258	0.0222593	-0.216344	0.689432	-0.101817	0.558289	0.0759653	0.518961	-0.207909	0.0149795	-0.353307	0.118463	-0.134016	0.171439	-0.0951362	0.610877	-0.0765275	0.00145738	-0.629872	0.183762	-0.115288	0.280914	-0.0920261	0.640289	-0.0590775	0.0485525	-0.43869	0.779364	-0.0848615	0.841911	0.0128684	NA	NA	NA	NA	NA	NA	NA	NA	GRCh38.AFR_rs73098849:0.9626#0.0259|GRCh38.AFR_rs74001374:0.7912#0.0712|GRCh38.AFR_rs7584330:0.984#0.0754|GRCh38.AFR_rs80151891:1.0#0.0111|GRCh38.AMR_rs7584330:1.0#0.0434|GRCh38.AMR_rs76364880:0.2048#0.011
rs59454525_ENSG00000124839	ENSG00000124839	0.149109	-0.0618297	0.516	0.575	1	0.47	-0.0428571	0.06	0.120622	1	0.339178	1	0.26518	1	0.226593	1	0.154378	1	rs59454525	193	chr2_237489427	ENSG00000124839	RAB17	0.454809	0.089879	0.933206	-0.0115292	0.234213	-0.364475	0.135919	0.318965	0.815475	0.0546318	0.822961	-0.0227808	0.411583	0.445422	0.432496	-0.33466	0.0231616	-0.917341	0.475744	-0.311023	0.926567	-0.0371194	0.932658	-0.0324325	0.796555	-0.109237	0.788395	-0.127173	0.340278	0.404737	0.628047	-0.19546	0.52147	-0.293562	0.204906	-0.65009	0.798685	-0.122461	0.438555	0.0740132	0.0118669	-0.463121	0.787272	0.0816311	0.300355	-0.161727	0.832433	0.0147557	0.26652	0.191729	0.0870171	-0.300823	0.806525	-0.0372702	0.650537	0.0725582	0.491692	0.122703	0.16612	0.317283	0.375013	-0.21871	0.833298	-0.0195812	0.541831	-0.0894651	0.818894	0.0241028	0.72043	0.0692384	0.640496	-0.183021	0.135716	-0.233162	0.635784	0.148045	0.89335	0.0200978	0.0329596	-0.231575	0.0655171	-0.198546	0.122697	-0.149757	0.166843	-0.364817	0.468655	0.0674395	0.0332705	-0.386033	0.713033	-0.030922	0.0646307	-0.672333	0.250825	0.608662	0.214446	-0.184494	NA	NA	NA	NA	NA	NA	NA	NA	GRCh38.AFR_rs73098849:0.9626#0.0259|GRCh38.AFR_rs74001374:0.7912#0.0712|GRCh38.AFR_rs7584330:0.984#0.0754|GRCh38.AFR_rs80151891:1.0#0.0111|GRCh38.AMR_rs7584330:1.0#0.0434|GRCh38.AMR_rs76364880:0.2048#0.011
rs59454525_ENSG00000132329	ENSG00000132329	0.691662	-0.00502022	0.012	0.016	1	0.498	-0.00347975	0.004	0.645389	1	0	0	0.661929	1	0.660429	1	0.667556	1	rs59454525	193	chr2_237489427	ENSG00000132329	RAMP1	0.358851	0.0811615	0.0586035	0.292592	0.758772	0.0582033	0.126582	0.203905	0.0124729	0.300391	0.24146	0.0746499	0.0224345	0.55602	0.656488	-0.0761224	0.880911	-0.0237506	0.276295	-0.189452	0.281855	-0.153187	0.318475	-0.129539	0.884776	0.0213626	0.541587	0.123588	0.932957	-0.0232955	0.335577	-0.142815	0.754407	0.0606829	0.749032	-0.0993967	0.495047	0.136307	0.446742	-0.117885	0.992097	-0.00129543	0.864294	-0.0568301	0.509179	-0.0831569	0.0912503	0.129908	0.616565	0.0648326	0.74413	0.0469046	0.220027	0.17842	0.598966	0.0608213	0.0068465	-0.272632	0.00952958	0.807666	0.546107	0.229076	0.600825	0.0676407	0.500172	0.154201	0.65851	0.0363893	0.393898	-0.0635331	0.257565	-0.36833	0.117396	0.253194	0.225004	0.481598	0.32437	-0.145446	0.0829953	0.242309	0.0204785	0.273704	0.987041	0.00263449	0.212012	-0.247374	0.137685	0.168973	0.0821223	-0.325164	0.745345	0.0479981	0.322397	-0.23076	0.587103	-0.188902	0.355976	0.096256	NA	NA	NA	NA	NA	NA	NA	NA	GRCh38.AFR_rs73098849:0.9626#0.0259|GRCh38.AFR_rs74001374:0.7912#0.0712|GRCh38.AFR_rs7584330:0.984#0.0754|GRCh38.AFR_rs80151891:1.0#0.0111|GRCh38.AMR_rs7584330:1.0#0.0434|GRCh38.AMR_rs76364880:0.2048#0.011
rs59454525_ENSG00000177483	ENSG00000177483	2.38821e-12	0.00846969	0.006	0	2.62703e-11	0.503	0.00587074	0.006	0.285106	1	NA	NA	0.989183	1	0.983342	1	0.133323	1	rs59454525	193	chr2_237489427	ENSG00000177483	RBM44	0.954077	0.00769633	0.994311	0.00123058	0.791782	-0.0742168	0.399046	-0.163474	0.0995858	-0.338665	0.402317	-0.0932315	0.680995	0.212199	0.160023	0.759707	0.731589	0.147391	0.623584	0.21448	0.621065	-0.205308	0.810036	-0.101476	0.670112	0.170283	0.614063	0.259614	0.672821	0.21177	0.626632	-0.214764	0.902874	-0.0580566	0.711146	0.206926	0.400023	0.41254	0.796513	-0.0410651	0.919697	-0.0203854	0.595923	0.138267	0.468836	-0.1319	0.118085	-0.257094	0.647438	0.094521	0.644304	-0.0779787	0.269808	-0.194489	0.505688	-0.123951	0.407043	-0.158781	0.709626	-0.162449	0.456954	0.272665	0.686112	-0.0668652	0.12163	-0.399325	0.573783	-0.0779599	0.913415	-0.0167978	0.432688	-0.224675	0.909783	0.0270942	0.754266	0.114143	0.0410858	-0.465565	0.483978	-0.102219	0.405206	0.101205	0.351765	-0.240352	0.820707	-0.0535436	0.657585	-0.0797992	0.967788	0.00287165	0.793864	-0.041751	0.091074	-0.566165	0.0864345	-0.924202	0.914	-0.0116333	NA	NA	NA	NA	NA	NA	NA	NA	GRCh38.AFR_rs73098849:0.9626#0.0259|GRCh38.AFR_rs74001374:0.7912#0.0712|GRCh38.AFR_rs7584330:0.984#0.0754|GRCh38.AFR_rs80151891:1.0#0.0111|GRCh38.AMR_rs7584330:1.0#0.0434|GRCh38.AMR_rs76364880:0.2048#0.011
rs59454525_ENSG00000184182	ENSG00000184182	0.204902	-0.0435464	0.102	0.135	1	0.484	-0.0301841	0.032	0.144563	1	0.508363	1	0.178205	1	0.163228	1	0.172729	1	rs59454525	193	chr2_237489427	ENSG00000184182	UBE2F	0.309763	-0.077139	0.792148	-0.0252495	0.178944	-0.219732	0.500418	-0.0863631	0.575245	-0.0566202	0.491437	0.0472313	0.959016	0.0163086	0.912207	0.0283968	0.804012	0.0468343	0.948884	0.0100109	0.66747	0.0795896	0.342136	0.168274	0.763745	0.0692621	0.692361	0.0853883	0.948017	-0.0141029	0.391978	0.206251	0.842394	-0.0489273	0.215214	0.459545	0.522663	0.136403	0.234633	-0.0988228	0.802568	-0.0253274	0.567887	0.127513	0.314672	-0.104191	0.0695474	-0.172721	0.764197	0.0326616	0.584599	-0.0423184	0.293114	0.0981947	0.876118	0.0146033	0.0738636	0.167181	0.0947828	0.346267	0.537701	0.113299	0.860536	0.0192877	0.868343	0.0253832	0.70355	0.0279569	0.752415	-0.0273754	0.62551	-0.1041	0.557428	-0.085105	0.797021	0.0658012	0.458893	-0.0785415	0.0270974	-0.226209	0.788334	-0.022316	0.783622	-0.0337255	0.174039	-0.196617	0.433355	0.0856393	0.729188	0.037594	0.223134	-0.103912	0.799342	-0.0597881	0.574345	-0.166216	0.579189	-0.0463519	NA	NA	NA	NA	NA	NA	NA	NA	GRCh38.AFR_rs73098849:0.9626#0.0259|GRCh38.AFR_rs74001374:0.7912#0.0712|GRCh38.AFR_rs7584330:0.984#0.0754|GRCh38.AFR_rs80151891:1.0#0.0111|GRCh38.AMR_rs7584330:1.0#0.0434|GRCh38.AMR_rs76364880:0.2048#0.011
rs59454525_ENSG00000198612	ENSG00000198612	0.837797	-0.00383149	0.072	0.078	1	0.497	-0.00265578	0.006	0.774255	1	0	0	0.885976	1	0.885966	1	0.837566	1	rs59454525	193	chr2_237489427	ENSG00000198612	COPS8	0.0699152	-0.153395	0.0741652	0.191522	0.787947	0.043578	0.836014	0.0285419	0.445606	0.109945	0.941972	-0.00585808	0.981333	0.00498756	0.488368	-0.114959	0.343937	0.14516	0.632816	-0.0875807	0.232043	-0.270015	0.0370491	0.3594	0.871227	0.0271039	0.50925	0.0827728	0.261167	0.237651	0.50742	0.113293	0.932017	-0.0147303	0.0766306	0.649199	0.875821	0.0336963	0.346539	0.0862586	0.105743	-0.19897	0.634815	-0.0745341	0.625642	-0.0619102	0.143784	-0.103762	0.213225	-0.156538	0.496681	-0.0702255	0.107406	-0.165265	0.562885	0.0519695	0.598019	0.0423613	0.259255	0.247899	0.56903	-0.103383	0.109256	0.186837	0.855262	0.0300284	0.503028	-0.0432088	0.724205	0.0298653	0.00632328	0.633112	0.821265	-0.0379657	0.558451	-0.164106	0.697031	-0.048	0.31964	-0.0985021	0.0697633	-0.146713	0.718021	0.050638	0.948342	-0.0133123	0.841912	-0.020573	0.663372	-0.044288	0.410394	0.0833429	0.238876	-0.457309	0.0310828	-0.752286	0.538986	0.0491712	NA	NA	NA	NA	NA	NA	NA	NA	GRCh38.AFR_rs73098849:0.9626#0.0259|GRCh38.AFR_rs74001374:0.7912#0.0712|GRCh38.AFR_rs7584330:0.984#0.0754|GRCh38.AFR_rs80151891:1.0#0.0111|GRCh38.AMR_rs7584330:1.0#0.0434|GRCh38.AMR_rs76364880:0.2048#0.011
rs59454525_ENSG00000227107	ENSG00000227107	0.0253385	0.000866536	0.001	0	0.278724	0.5	0.000600637	0	0.733666	1	NA	NA	0.996094	1	0.993993	1	0.632021	1	rs59454525	193	chr2_237489427	ENSG00000227107	NA	0.455673	-0.127744	0.577262	-0.147031	0.356589	0.304059	0.669612	0.110515	0.304376	0.260334	0.217989	0.204183	0.231195	-0.62826	0.730947	-0.136046	0.666945	-0.160313	0.226587	-0.458081	0.16299	0.536755	0.217244	-0.3354	0.52196	-0.182822	0.699062	-0.177254	0.523553	0.273751	0.2109	-0.486712	0.760965	-0.149722	0.888492	-0.0836524	0.0265856	-0.940053	0.0629325	-0.322425	0.756747	-0.0518053	NA	NA	0.487986	0.163742	0.499921	0.148133	0.50489	-0.161477	0.479427	0.145475	0.905316	-0.0223402	0.56768	-0.113394	0.859683	-0.0297223	0.798655	-0.0993281	0.948106	0.0270177	0.594308	-0.126355	0.38219	-0.22836	0.730101	-0.0345738	0.460044	0.166343	0.0340671	-0.76784	0.653012	-0.119448	0.988861	-0.00598615	0.171997	-0.363447	0.213611	-0.249341	0.312577	0.181231	0.544171	-0.148822	0.532114	0.178842	0.17175	-0.33247	0.562497	0.140756	0.79304	0.0460361	0.0456466	-0.867148	0.881889	0.0780453	0.882654	-0.0202579	NA	NA	NA	NA	NA	NA	NA	NA	GRCh38.AFR_rs73098849:0.9626#0.0259|GRCh38.AFR_rs74001374:0.7912#0.0712|GRCh38.AFR_rs7584330:0.984#0.0754|GRCh38.AFR_rs80151891:1.0#0.0111|GRCh38.AMR_rs7584330:1.0#0.0434|GRCh38.AMR_rs76364880:0.2048#0.011
rs59454525_ENSG00000227252	ENSG00000227252	0.767789	-0.00433172	0.022	0.026	1	0.498	-0.00300252	0.004	0.715875	1	0	0	0.786227	1	0.780282	1	0.760853	1	rs59454525	193	chr2_237489427	ENSG00000227252	NA	0.919066	0.0152528	0.680044	-0.0868068	0.296084	0.282259	0.986312	0.00415213	0.0424023	-0.511833	0.0956772	0.222327	0.854724	0.11047	0.990974	-0.00660307	0.781165	0.118817	0.64387	-0.213728	0.14629	0.658476	0.91272	-0.0487259	0.269988	-0.505366	0.190121	0.753779	0.422812	-0.444769	0.541171	-0.308063	0.195336	-0.709658	0.776805	-0.18918	0.539163	0.3178	0.19571	0.265769	0.181698	0.227137	0.658696	-0.123493	0.532873	0.140265	0.240564	-0.26813	0.416208	-0.172882	0.800217	-0.0517197	0.346216	0.173375	0.541956	0.119585	0.421878	0.16007	0.818356	0.100634	0.614821	-0.19722	0.237852	-0.22997	0.603153	-0.158215	0.893409	0.0149645	0.531816	0.120018	0.229122	0.46513	0.907146	-0.0345486	0.67922	-0.194953	0.0283315	-0.58034	0.331183	-0.184969	0.0133599	-0.411195	0.770875	-0.0890691	0.175801	-0.43248	0.320703	-0.225886	0.627298	0.119345	0.804988	0.0430809	0.627497	-0.221627	0.641533	0.289337	0.626592	0.0846064	NA	NA	NA	NA	NA	NA	NA	NA	GRCh38.AFR_rs73098849:0.9626#0.0259|GRCh38.AFR_rs74001374:0.7912#0.0712|GRCh38.AFR_rs7584330:0.984#0.0754|GRCh38.AFR_rs80151891:1.0#0.0111|GRCh38.AMR_rs7584330:1.0#0.0434|GRCh38.AMR_rs76364880:0.2048#0.011
rs59454525_ENSG00000234949	ENSG00000234949	0.284637	-0.0156206	0.009	0.021	1	0.494	-0.0108274	0.012	0.116572	1	0	0	0.154676	1	0.140043	1	0.183368	1	rs59454525	193	chr2_237489427	ENSG00000234949	LOC105373958	NA	NA	NA	NA	NA	NA	0.856903	-0.0468061	0.581927	-0.164485	0.473027	0.102988	NA	NA	0.631528	-0.25119	NA	NA	NA	NA	NA	NA	0.456481	-0.276664	0.0882677	0.782667	NA	NA	0.39858	-0.433575	NA	NA	NA	NA	NA	NA	NA	NA	0.568178	0.0573038	0.862955	-0.0353566	NA	NA	0.429832	-0.167804	0.259031	0.192532	0.852582	-0.0413249	0.116614	-0.328673	0.801541	-0.0453681	0.669021	0.0973718	0.477387	0.134849	0.339393	0.356421	0.411485	0.326067	0.0227677	0.411146	0.132107	0.342137	0.297499	0.126186	NA	NA	0.909288	0.0560533	0.400098	-0.234434	0.177376	-0.663559	0.754322	-0.0737808	0.0497563	-0.371965	0.661446	-0.0773238	0.553736	0.127103	NA	NA	0.370169	0.130376	0.120787	-0.397826	0.0010294	0.560502	0.00163025	-1.43106	NA	NA	NA	NA	NA	NA	NA	NA	NA	NA	NA	NA	GRCh38.AFR_rs73098849:0.9626#0.0259|GRCh38.AFR_rs74001374:0.7912#0.0712|GRCh38.AFR_rs7584330:0.984#0.0754|GRCh38.AFR_rs80151891:1.0#0.0111|GRCh38.AMR_rs7584330:1.0#0.0434|GRCh38.AMR_rs76364880:0.2048#0.011
rs59454525_ENSG00000286864	ENSG00000286864	0.218764	-0.0216344	0.015	0.031	1	0.492	-0.0149958	0.016	0.0799096	0.879006	0	0	0.11694	1	0.103092	1	0.135618	1	rs59454525	193	chr2_237489427	ENSG00000286864	NA	NA	NA	NA	NA	NA	NA	NA	NA	NA	NA	NA	NA	NA	NA	NA	NA	NA	NA	NA	NA	NA	NA	NA	NA	NA	NA	NA	NA	NA	NA	NA	NA	NA	NA	NA	NA	NA	NA	NA	NA	NA	NA	NA	NA	NA	NA	NA	NA	NA	NA	NA	NA	NA	NA	NA	NA	NA	NA	NA	NA	NA	NA	NA	NA	NA	NA	NA	NA	NA	NA	NA	NA	NA	NA	NA	NA	NA	NA	NA	NA	NA	NA	NA	NA	NA	NA	NA	NA	NA	NA	NA	NA	NA	NA	NA	NA	NA	NA	NA	NA	NA	NA	NA	NA	NA	NA	GRCh38.AFR_rs73098849:0.9626#0.0259|GRCh38.AFR_rs74001374:0.7912#0.0712|GRCh38.AFR_rs7584330:0.984#0.0754|GRCh38.AFR_rs80151891:1.0#0.0111|GRCh38.AMR_rs7584330:1.0#0.0434|GRCh38.AMR_rs76364880:0.2048#0.011
rs59636079_ENSG00000096080	ENSG00000096080	0.102408	-0.0191714	0.072	0.087	1	0.493	-0.0132886	0.014	0.0761906	1	0.240295	1	0.0936675	1	0.0929899	1	0.0904051	1	rs59636079	1244	chr6_43737654	ENSG00000096080	MRPS18A	0.80389	-0.00925097	0.796707	0.00822192	0.231385	-0.0797851	0.457596	0.0322114	0.498906	0.038177	0.821026	-0.00723546	0.209502	0.120977	0.608609	-0.0456121	0.0529624	-0.120046	0.133321	-0.09884	0.789283	0.0200354	0.706551	-0.0291903	0.169803	-0.115832	0.549375	0.0418707	0.460795	0.0605237	0.908077	-0.00905712	0.351652	-0.0732646	0.481254	-0.0892281	0.733186	0.037458	0.431464	0.0326596	0.706297	-0.0150079	0.827144	0.0210244	0.867308	-0.00798737	0.838529	0.00689456	0.46503	-0.0315811	0.396702	0.0286742	0.592805	-0.0196272	0.303008	-0.0444118	0.265273	0.056934	0.840405	0.0317732	0.50031	0.0365223	0.765871	0.0103467	0.393381	-0.0799524	0.29636	0.0281895	0.406883	-0.0292794	0.613878	-0.0421065	0.961527	-0.00357293	0.35492	-0.0601231	0.631672	-0.0316133	0.576137	-0.0210379	0.595548	0.0179736	0.239705	-0.0653987	0.318752	0.0636228	0.410562	0.0346655	0.710649	0.023775	0.500093	-0.0235016	0.284783	-0.0963534	0.946614	0.00574323	0.707777	0.0128725	0/0	492	0	469	0	NA	NA	NA	GRCh38.AFR_rs10807290:0.4065#0.0202|GRCh38.AFR_rs9472120:0.5017#0.0497|GRCh38.AMR_rs10807290:1.0#0.0835|GRCh38.AMR_rs4711748:0.6227#0.0131|GRCh38.AMR_rs6920449:1.0#0.0175|GRCh38.AMR_rs9472120:0.9652#0.0791|GRCh38.EUR_rs10807290:0.9823#0.1214|GRCh38.EUR_rs4711748:0.6591#0.0167|GRCh38.EUR_rs6920449:1.0#0.0242|GRCh38.EUR_rs9472120:0.9823#0.1214|GRCh38.SAS_rs10807290:0.9452#0.0907|GRCh38.SAS_rs4711748:0.8455#0.0355|GRCh38.SAS_rs6920449:1.0#0.0196|GRCh38.SAS_rs9472120:0.9435#0.0837
rs59636079_ENSG00000112715	ENSG00000112715	0.0016622	-0.0493894	0.117	0.152	0.0398929	0.483	-0.0342341	0.034	0.000550526	0.0132126	0.00943054	0.226333	0.00124046	0.0297709	0.000567679	0.0136243	0.000929441	0.0223066	rs59636079	1244	chr6_43737654	ENSG00000112715	VEGFA	0.618672	-0.0168	0.992182	-0.000358663	0.746576	0.0188617	0.176219	0.0527836	0.882857	-0.00938429	0.230607	0.0365368	0.252021	0.152909	0.0669929	0.214594	0.564543	0.0615822	0.962236	0.0054408	0.921262	-0.0102539	0.695564	-0.0368756	0.826997	0.022424	0.570732	-0.0748614	0.497663	0.0711869	0.85397	0.020687	0.961486	0.00512042	0.170339	0.198482	0.200711	0.25474	0.821534	0.0104404	0.0921519	-0.0521364	0.451794	-0.0531761	0.719465	-0.0219148	0.325906	-0.047907	0.959566	-0.00288685	0.300728	-0.0409097	0.0438576	-0.07703	0.442174	0.0293531	0.0881285	-0.0874514	0.419463	0.0865756	0.237916	0.0698725	0.761469	0.0121953	0.634176	-0.0463993	0.742853	0.00978253	0.0800922	-0.0852217	0.968985	0.00390605	0.56003	0.0307212	0.681917	-0.0257406	0.235526	0.0707259	0.885892	0.00511493	0.937299	-0.00306757	0.221988	-0.0807606	0.542517	-0.0423902	0.918019	-0.00448855	0.559768	0.039974	0.524053	-0.0271433	0.96459	-0.00636813	0.644877	0.0593957	0.0541491	0.0492194	0/0	492	0	469	0	NA	NA	NA	GRCh38.AFR_rs10807290:0.4065#0.0202|GRCh38.AFR_rs9472120:0.5017#0.0497|GRCh38.AMR_rs10807290:1.0#0.0835|GRCh38.AMR_rs4711748:0.6227#0.0131|GRCh38.AMR_rs6920449:1.0#0.0175|GRCh38.AMR_rs9472120:0.9652#0.0791|GRCh38.EUR_rs10807290:0.9823#0.1214|GRCh38.EUR_rs4711748:0.6591#0.0167|GRCh38.EUR_rs6920449:1.0#0.0242|GRCh38.EUR_rs9472120:0.9823#0.1214|GRCh38.SAS_rs10807290:0.9452#0.0907|GRCh38.SAS_rs4711748:0.8455#0.0355|GRCh38.SAS_rs6920449:1.0#0.0196|GRCh38.SAS_rs9472120:0.9435#0.0837
rs59636079_ENSG00000112759	ENSG00000112759	0.084677	-0.0221328	0.103	0.122	1	0.491	-0.0153413	0.018	0.0500554	1	0.00159522	0.0382852	0.1068	1	0.0983225	1	0.0777426	1	rs59636079	1244	chr6_43737654	ENSG00000112759	SLC29A1	0.860494	0.00803887	0.182787	0.0604134	0.324052	0.0674401	0.42987	0.0664773	0.960408	0.00533003	0.448949	-0.0426538	0.952941	-0.00564422	0.834121	0.0131133	0.583232	0.0319412	0.739031	0.028981	0.59622	-0.0487789	0.761344	-0.0154075	0.840011	-0.00871167	0.859471	-0.0114347	0.421448	-0.0450909	0.289067	-0.0593967	0.856761	-0.014631	0.0837691	-0.151717	0.398506	0.100785	0.071116	0.0741223	0.693522	-0.0121394	0.725686	-0.038964	0.0390466	-0.094517	0.116468	0.0501353	0.0567247	-0.0800746	0.800655	0.0105095	0.29787	0.0320817	0.342465	0.043818	0.522058	-0.0219509	0.375449	0.154197	0.681191	-0.0230387	0.0310247	0.101009	0.76603	-0.0312787	0.273747	0.0319384	0.569632	-0.0171754	0.256405	-0.0967406	0.724949	0.0206891	0.299636	0.0724681	0.697197	-0.0272768	0.939369	-0.00334015	0.2656	0.037488	0.867505	-0.0112145	0.235651	-0.0941512	0.703382	-0.0209741	0.464205	0.0335078	0.181938	0.054427	0.554476	-0.0742426	0.359368	0.0958008	0.306043	0.035156	0/0	492	0	469	0	NA	NA	NA	GRCh38.AFR_rs10807290:0.4065#0.0202|GRCh38.AFR_rs9472120:0.5017#0.0497|GRCh38.AMR_rs10807290:1.0#0.0835|GRCh38.AMR_rs4711748:0.6227#0.0131|GRCh38.AMR_rs6920449:1.0#0.0175|GRCh38.AMR_rs9472120:0.9652#0.0791|GRCh38.EUR_rs10807290:0.9823#0.1214|GRCh38.EUR_rs4711748:0.6591#0.0167|GRCh38.EUR_rs6920449:1.0#0.0242|GRCh38.EUR_rs9472120:0.9823#0.1214|GRCh38.SAS_rs10807290:0.9452#0.0907|GRCh38.SAS_rs4711748:0.8455#0.0355|GRCh38.SAS_rs6920449:1.0#0.0196|GRCh38.SAS_rs9472120:0.9435#0.0837
rs59636079_ENSG00000124571	ENSG00000124571	0.291071	-0.0161514	0.32	0.34	1	0.491	-0.0111953	0.018	0.215912	1	0.159194	1	0.441753	1	0.419908	1	0.292618	1	rs59636079	1244	chr6_43737654	ENSG00000124571	XPO5	0.589108	-0.0148407	0.543491	-0.0165281	0.497242	-0.0475457	0.845391	-0.00833246	0.0279359	-0.147522	0.269038	0.0338128	0.142051	0.175707	0.173036	0.150105	0.789339	0.0206787	0.487439	0.0507583	0.0884382	-0.12651	0.304032	-0.0950949	0.60454	0.040394	0.738133	0.0300045	0.814988	-0.0165957	0.551407	-0.0369146	0.789309	0.0211736	0.415685	-0.122541	0.27381	0.147864	0.978815	0.000929082	0.66724	0.00710724	0.953312	0.00473038	0.619347	0.0222863	0.365833	-0.035506	0.364894	0.0401743	0.69636	0.012851	0.804776	0.00881474	0.582005	0.0232459	0.109462	0.0555234	0.167327	0.177759	0.888699	-0.00651832	0.209062	0.0368782	0.225228	0.0962105	0.937629	-0.00177651	0.411239	-0.0237673	0.280083	-0.0791626	0.02764	-0.0940066	0.580668	0.0314249	0.372364	-0.0476573	0.95412	0.00192869	0.740824	0.00802027	0.284139	0.0749887	0.0488293	0.115342	0.502215	-0.0252248	0.372871	-0.0362731	0.985611	0.000486612	0.859919	-0.0131736	0.66667	-0.0299024	0.246785	-0.0314391	0/0	492	0	469	0	NA	NA	NA	GRCh38.AFR_rs10807290:0.4065#0.0202|GRCh38.AFR_rs9472120:0.5017#0.0497|GRCh38.AMR_rs10807290:1.0#0.0835|GRCh38.AMR_rs4711748:0.6227#0.0131|GRCh38.AMR_rs6920449:1.0#0.0175|GRCh38.AMR_rs9472120:0.9652#0.0791|GRCh38.EUR_rs10807290:0.9823#0.1214|GRCh38.EUR_rs4711748:0.6591#0.0167|GRCh38.EUR_rs6920449:1.0#0.0242|GRCh38.EUR_rs9472120:0.9823#0.1214|GRCh38.SAS_rs10807290:0.9452#0.0907|GRCh38.SAS_rs4711748:0.8455#0.0355|GRCh38.SAS_rs6920449:1.0#0.0196|GRCh38.SAS_rs9472120:0.9435#0.0837
rs59636079_ENSG00000124574	ENSG00000124574	0.43086	-0.00842285	0.072	0.08	1	0.496	-0.00583827	0.008	0.370484	1	0.0979911	1	0.474519	1	0.462382	1	0.424902	1	rs59636079	1244	chr6_43737654	ENSG00000124574	ABCC10	0.451361	0.0262511	0.6046	0.0148528	0.972851	-0.00208396	0.528788	0.0237451	0.154245	-0.080571	0.0321648	0.0605965	0.3076	-0.0870513	0.772907	-0.020357	0.572849	0.0341507	0.5921	-0.0274531	0.451565	0.0406597	0.80227	-0.013691	0.917304	0.00634479	0.191266	-0.0897564	0.697021	-0.0217146	0.894444	0.0070812	0.921057	0.00694346	0.124668	-0.141527	0.0343516	-0.208335	0.369095	-0.0317377	0.295469	0.0379561	0.150472	0.141685	0.0992511	-0.0714919	0.245708	0.0513027	0.120598	0.0613038	0.878012	0.00634461	0.653788	0.0136298	0.420611	-0.0304464	0.076407	-0.0778866	0.991003	0.00154843	0.43841	0.0546076	0.530079	-0.0152437	0.457173	0.0594819	0.623942	0.0153686	0.622013	0.0143471	0.943494	-0.00486937	0.678842	-0.0280128	0.444598	0.0355251	0.351198	0.0525139	0.885934	0.0052781	0.709938	0.0133279	0.876843	0.0131703	0.524652	0.042109	0.257214	0.0562932	0.874785	0.00666872	0.788694	-0.0083512	0.909522	0.00960189	0.988209	-0.00162903	0.291934	0.0298431	0/0	492	0	469	0	NA	NA	NA	GRCh38.AFR_rs10807290:0.4065#0.0202|GRCh38.AFR_rs9472120:0.5017#0.0497|GRCh38.AMR_rs10807290:1.0#0.0835|GRCh38.AMR_rs4711748:0.6227#0.0131|GRCh38.AMR_rs6920449:1.0#0.0175|GRCh38.AMR_rs9472120:0.9652#0.0791|GRCh38.EUR_rs10807290:0.9823#0.1214|GRCh38.EUR_rs4711748:0.6591#0.0167|GRCh38.EUR_rs6920449:1.0#0.0242|GRCh38.EUR_rs9472120:0.9823#0.1214|GRCh38.SAS_rs10807290:0.9452#0.0907|GRCh38.SAS_rs4711748:0.8455#0.0355|GRCh38.SAS_rs6920449:1.0#0.0196|GRCh38.SAS_rs9472120:0.9435#0.0837
rs59636079_ENSG00000124688	ENSG00000124688	0.414004	-0.00712164	0.034	0.039	1	0.498	-0.00493634	0.004	0.409142	1	0.77594	1	0.386676	1	0.378106	1	0.398437	1	rs59636079	1244	chr6_43737654	ENSG00000124688	MAD2L1BP	0.963224	-0.00188258	0.502531	-0.0232195	0.957202	-0.0032979	0.376152	-0.0325162	0.284898	0.0605297	0.699967	-0.0149061	0.909274	-0.0122363	0.944993	0.00484462	0.261983	-0.0704931	0.321893	0.0705256	0.921825	0.00868097	0.500303	0.038993	0.602037	0.0279284	0.929211	0.00530015	0.139589	-0.106164	0.804933	-0.0156548	0.325966	0.0714827	0.873234	-0.0178128	0.511638	0.081504	0.921263	-0.00453608	0.306321	0.0381736	0.670593	0.0420505	0.0710243	-0.0762244	0.492507	0.0215056	0.191111	0.0569049	0.824237	0.00833621	0.0298112	0.0846773	0.114742	-0.0521328	0.668311	0.0176243	0.864331	-0.0281139	0.738732	-0.0207333	0.895518	-0.00409636	0.692264	0.0409362	0.660638	0.0157825	0.327668	-0.0396009	0.200453	-0.092919	0.978077	-0.00173498	0.285296	0.073996	0.716793	-0.024279	0.766979	0.013205	0.205216	0.0529976	0.360314	0.0502366	0.226734	0.0778059	0.533314	0.0255295	0.357646	-0.0339094	0.407753	0.0292985	0.291662	0.100847	0.693117	-0.0382079	0.111752	0.0418899	0/0	492	0	469	0	NA	NA	NA	GRCh38.AFR_rs10807290:0.4065#0.0202|GRCh38.AFR_rs9472120:0.5017#0.0497|GRCh38.AMR_rs10807290:1.0#0.0835|GRCh38.AMR_rs4711748:0.6227#0.0131|GRCh38.AMR_rs6920449:1.0#0.0175|GRCh38.AMR_rs9472120:0.9652#0.0791|GRCh38.EUR_rs10807290:0.9823#0.1214|GRCh38.EUR_rs4711748:0.6591#0.0167|GRCh38.EUR_rs6920449:1.0#0.0242|GRCh38.EUR_rs9472120:0.9823#0.1214|GRCh38.SAS_rs10807290:0.9452#0.0907|GRCh38.SAS_rs4711748:0.8455#0.0355|GRCh38.SAS_rs6920449:1.0#0.0196|GRCh38.SAS_rs9472120:0.9435#0.0837
rs59636079_ENSG00000137207	ENSG00000137207	0.165408	-0.0131255	0.043	0.053	1	0.495	-0.00909787	0.01	0.125726	1	0.120137	1	0.156992	1	0.149484	1	0.148649	1	rs59636079	1244	chr6_43737654	ENSG00000137207	YIPF3	0.564778	-0.0194273	0.699151	-0.0147766	0.596229	0.031724	0.811531	0.00982603	0.853431	-0.0122345	0.329441	0.0333152	0.390716	-0.0691857	0.957481	-0.00465821	0.98623	0.000815315	0.879582	0.00754314	0.535456	-0.0414944	0.860005	0.0112244	0.281456	-0.0601297	0.78684	0.0161455	0.636507	-0.0326055	0.0393105	-0.124897	0.322857	-0.0671081	0.363788	0.0656101	0.700628	-0.0490713	0.10738	-0.0634319	0.667685	-0.0107604	0.342667	-0.0959723	0.857713	-0.0103203	0.028922	0.0632587	0.382407	0.0410549	0.267754	0.036776	0.854772	0.00796664	0.543516	0.0260126	0.00582775	0.116748	0.193926	0.187745	0.444264	0.0397757	0.574372	0.0179517	0.505415	-0.0373307	0.243319	0.0393457	0.428538	-0.023803	0.0933393	0.13769	0.616724	0.0216565	0.983978	0.00127095	0.600353	0.0232326	0.677015	0.0116635	0.0968675	0.0427131	0.953595	0.00308914	0.094839	0.0988107	0.921092	-0.00321282	0.308399	0.0381662	0.245044	0.0296405	0.704916	0.0449558	0.472551	0.0774729	0.433791	0.0121307	0/0	492	0	469	0	NA	NA	NA	GRCh38.AFR_rs10807290:0.4065#0.0202|GRCh38.AFR_rs9472120:0.5017#0.0497|GRCh38.AMR_rs10807290:1.0#0.0835|GRCh38.AMR_rs4711748:0.6227#0.0131|GRCh38.AMR_rs6920449:1.0#0.0175|GRCh38.AMR_rs9472120:0.9652#0.0791|GRCh38.EUR_rs10807290:0.9823#0.1214|GRCh38.EUR_rs4711748:0.6591#0.0167|GRCh38.EUR_rs6920449:1.0#0.0242|GRCh38.EUR_rs9472120:0.9823#0.1214|GRCh38.SAS_rs10807290:0.9452#0.0907|GRCh38.SAS_rs4711748:0.8455#0.0355|GRCh38.SAS_rs6920449:1.0#0.0196|GRCh38.SAS_rs9472120:0.9435#0.0837
rs59636079_ENSG00000137216	ENSG00000137216	0.121981	-0.0249084	0.161	0.179	1	0.491	-0.0172652	0.018	0.108793	1	0.4248	1	0.125802	1	0.117345	1	0.114317	1	rs59636079	1244	chr6_43737654	ENSG00000137216	TMEM63B	0.0476246	-0.0788696	0.497911	0.0336412	0.0893191	0.131397	0.732185	-0.0221091	0.581093	0.0447316	0.936751	0.00316835	0.383262	-0.0830391	0.864468	-0.00953257	0.752092	0.0135284	0.169709	-0.115221	0.770154	-0.0241019	0.170356	-0.0635188	0.819074	0.00910899	0.474431	-0.0296851	0.659334	-0.0222567	0.193236	-0.0593537	0.667931	0.0246599	0.00597755	-0.220765	0.148244	-0.104473	0.763239	-0.0134123	0.963081	0.00179987	0.179568	-0.106685	0.293472	0.0676531	0.911294	-0.00385384	0.262008	-0.0649212	0.592415	0.0177846	0.585685	0.0299722	0.845145	-0.00768262	0.696103	-0.0138339	0.538743	0.083577	0.513487	-0.0533189	0.727511	0.00888422	0.113722	0.169464	0.203261	-0.0493448	0.450041	-0.0292429	0.242216	0.119347	0.942996	0.00469259	0.165016	-0.106759	0.665122	-0.0259498	0.578302	0.0146826	0.200207	-0.0271649	0.767113	0.0131912	0.735715	-0.0303391	0.441403	-0.0277554	0.102307	-0.136877	0.02742	-0.0904359	0.771553	0.0403815	0.0507023	-0.140003	0.910892	0.00346107	0/0	492	0	469	0	NA	NA	NA	GRCh38.AFR_rs10807290:0.4065#0.0202|GRCh38.AFR_rs9472120:0.5017#0.0497|GRCh38.AMR_rs10807290:1.0#0.0835|GRCh38.AMR_rs4711748:0.6227#0.0131|GRCh38.AMR_rs6920449:1.0#0.0175|GRCh38.AMR_rs9472120:0.9652#0.0791|GRCh38.EUR_rs10807290:0.9823#0.1214|GRCh38.EUR_rs4711748:0.6591#0.0167|GRCh38.EUR_rs6920449:1.0#0.0242|GRCh38.EUR_rs9472120:0.9823#0.1214|GRCh38.SAS_rs10807290:0.9452#0.0907|GRCh38.SAS_rs4711748:0.8455#0.0355|GRCh38.SAS_rs6920449:1.0#0.0196|GRCh38.SAS_rs9472120:0.9435#0.0837
rs59636079_ENSG00000137221	ENSG00000137221	0.642436	-0.00284679	0.055	0.06	1	0.498	-0.00197325	0.004	0.480335	1	3.9945e-14	9.58681e-13	0.786289	1	0.779533	1	0.644207	1	rs59636079	1244	chr6_43737654	ENSG00000137221	TJAP1	0.182677	0.0480552	0.0988838	-0.0602936	0.0506476	0.101659	0.86724	-0.00725901	0.818535	0.0160833	0.235646	0.0418345	0.398888	0.0542467	0.0509775	0.125676	0.916313	-0.00371267	0.875034	-0.00965818	0.577342	-0.0327521	0.869749	-0.00656956	0.813857	0.00930781	0.64462	0.0160366	0.0408448	-0.0814844	0.0405919	-0.0941345	0.73629	0.0136265	0.240983	0.0761628	0.941812	0.00523977	0.753743	-0.0130382	0.281932	0.0322828	0.350073	0.0794335	0.945613	-0.00348814	0.855399	-0.00763585	0.621209	0.0236914	0.944034	0.00255426	0.44662	0.0287802	0.438073	0.0318261	0.97957	-0.00113864	0.038029	0.26433	0.86566	0.011199	0.104137	-0.0593239	0.945558	-0.00675511	0.278122	-0.0317965	0.218416	0.0361963	0.523229	-0.0369206	0.85736	-0.00884998	0.628646	-0.028746	0.374599	0.0589432	0.812605	-0.00959394	0.529529	0.020842	0.59082	-0.050249	0.938096	0.00527102	0.364883	-0.0626937	0.512685	0.0224233	0.755911	-0.00948804	0.901007	-0.00871627	0.00601641	0.256616	0.0400476	-0.0530791	0/0	492	0	469	0	NA	NA	NA	GRCh38.AFR_rs10807290:0.4065#0.0202|GRCh38.AFR_rs9472120:0.5017#0.0497|GRCh38.AMR_rs10807290:1.0#0.0835|GRCh38.AMR_rs4711748:0.6227#0.0131|GRCh38.AMR_rs6920449:1.0#0.0175|GRCh38.AMR_rs9472120:0.9652#0.0791|GRCh38.EUR_rs10807290:0.9823#0.1214|GRCh38.EUR_rs4711748:0.6591#0.0167|GRCh38.EUR_rs6920449:1.0#0.0242|GRCh38.EUR_rs9472120:0.9823#0.1214|GRCh38.SAS_rs10807290:0.9452#0.0907|GRCh38.SAS_rs4711748:0.8455#0.0355|GRCh38.SAS_rs6920449:1.0#0.0196|GRCh38.SAS_rs9472120:0.9435#0.0837
rs59636079_ENSG00000137225	ENSG00000137225	0.672711	-0.000731114	0.001	0.002	1	0.5	-0.00050677	0	0.629259	1	NA	NA	0.631423	1	0.631413	1	0.644284	1	rs59636079	1244	chr6_43737654	ENSG00000137225	CAPN11	0.981964	-0.00112555	0.331192	-0.0547271	0.7777	0.0319071	0.832213	0.0151096	0.613194	0.0408696	0.198917	-0.0625513	NA	NA	0.00933474	-0.338453	0.737063	0.0438024	NA	NA	0.0593161	-0.266522	0.560467	0.0661298	0.77273	0.0351471	0.750175	-0.0444416	NA	NA	0.150133	0.202684	0.86031	-0.0246692	0.444512	-0.128862	NA	NA	0.215828	0.0613263	NA	NA	0.496591	0.104699	0.41323	-0.07598	0.686718	-0.0333081	0.54361	0.0455918	0.588987	0.0366131	0.369191	0.062917	0.752651	0.0263555	0.830908	-0.0165971	0.661586	-0.130792	0.464292	0.088946	0.802569	0.0169851	0.885528	-0.0175712	0.291388	-0.0649259	0.625586	0.0198436	0.198611	-0.167314	0.978148	0.00298605	0.461371	0.0671424	0.182985	-0.137174	0.347849	0.0610156	0.687817	0.0233105	0.702691	0.0417179	0.65849	-0.0560129	0.798014	0.0243872	0.338777	-0.042869	0.516268	-0.0365998	0.729288	0.046722	0.176307	0.210706	0.977303	0.00178419	0/0	492	0	469	0	NA	NA	NA	GRCh38.AFR_rs10807290:0.4065#0.0202|GRCh38.AFR_rs9472120:0.5017#0.0497|GRCh38.AMR_rs10807290:1.0#0.0835|GRCh38.AMR_rs4711748:0.6227#0.0131|GRCh38.AMR_rs6920449:1.0#0.0175|GRCh38.AMR_rs9472120:0.9652#0.0791|GRCh38.EUR_rs10807290:0.9823#0.1214|GRCh38.EUR_rs4711748:0.6591#0.0167|GRCh38.EUR_rs6920449:1.0#0.0242|GRCh38.EUR_rs9472120:0.9823#0.1214|GRCh38.SAS_rs10807290:0.9452#0.0907|GRCh38.SAS_rs4711748:0.8455#0.0355|GRCh38.SAS_rs6920449:1.0#0.0196|GRCh38.SAS_rs9472120:0.9435#0.0837
rs59636079_ENSG00000170734	ENSG00000170734	0.00886046	-0.0409432	0.215	0.256	0.212651	0.48	-0.0283797	0.04	0.00208775	0.050106	2.06315e-05	0.000495155	0.0352904	0.846971	0.0222082	0.532997	0.0084063	0.201751	rs59636079	1244	chr6_43737654	ENSG00000170734	POLH	0.321853	0.0448656	0.289981	-0.058842	0.871128	0.0098302	0.969489	0.0024066	0.787601	0.0251924	0.831246	0.0105826	0.190423	-0.128925	0.24074	0.136433	0.86321	-0.0135706	0.806801	0.0128501	0.806148	-0.0192958	0.0612823	0.193418	0.352853	0.0739632	0.535861	-0.053567	0.446506	-0.0710145	0.219432	0.0817175	0.963303	-0.00400245	0.678874	0.0404343	0.48964	0.10514	0.3798	-0.052799	0.263707	0.0425328	0.101982	-0.16125	0.125035	-0.0958909	0.0342024	0.146925	0.453314	0.0562078	0.592173	0.0258217	0.149437	0.0813071	0.327736	0.0589909	0.161437	0.0979087	0.317267	0.185932	0.478329	0.0579478	0.712964	0.0166792	0.689206	0.0500781	0.969292	0.00173823	0.209085	0.0579993	0.574197	-0.0693322	0.930541	-0.00595927	0.648582	0.0383148	0.851416	-0.0180946	0.765984	-0.0147154	0.302023	-0.0404426	0.122912	0.124432	0.430531	0.0664078	0.5592	-0.0528791	0.109094	0.0615778	0.979253	0.00128587	0.744242	0.0445762	0.101464	0.214182	0.824522	0.00845196	0/0	492	0	469	0	NA	NA	NA	GRCh38.AFR_rs10807290:0.4065#0.0202|GRCh38.AFR_rs9472120:0.5017#0.0497|GRCh38.AMR_rs10807290:1.0#0.0835|GRCh38.AMR_rs4711748:0.6227#0.0131|GRCh38.AMR_rs6920449:1.0#0.0175|GRCh38.AMR_rs9472120:0.9652#0.0791|GRCh38.EUR_rs10807290:0.9823#0.1214|GRCh38.EUR_rs4711748:0.6591#0.0167|GRCh38.EUR_rs6920449:1.0#0.0242|GRCh38.EUR_rs9472120:0.9823#0.1214|GRCh38.SAS_rs10807290:0.9452#0.0907|GRCh38.SAS_rs4711748:0.8455#0.0355|GRCh38.SAS_rs6920449:1.0#0.0196|GRCh38.SAS_rs9472120:0.9435#0.0837
rs59636079_ENSG00000171453	ENSG00000171453	0.0497008	-0.0307751	0.227	0.257	1	0.485	-0.0213316	0.03	0.0246478	0.591548	0.00411454	0.0987489	0.092222	1	0.0859671	1	0.0482148	1	rs59636079	1244	chr6_43737654	ENSG00000171453	POLR1C	0.416136	-0.0276316	0.680508	0.0114091	0.0815637	0.11201	0.385321	-0.0301831	0.833703	0.0112503	0.485083	0.0240159	0.840646	-0.0260612	0.673314	0.043095	0.48991	-0.0538094	0.997897	0.000182066	0.877494	0.0136292	0.914882	0.00926351	0.831151	-0.014343	0.644886	-0.0358987	0.369455	-0.0702974	0.198412	0.0997593	0.313366	0.0903421	0.941942	-0.0101129	0.251567	0.181657	0.828964	-0.00741208	0.181555	0.0320262	0.347524	0.0969081	0.768226	-0.0144732	0.472456	0.0252106	0.569052	-0.0270758	0.94274	-0.00243598	0.473201	-0.0295954	0.971943	-0.00133626	0.688918	-0.0214271	0.374215	0.117079	0.218587	0.0707734	0.625342	0.0117688	0.0644809	0.192868	0.035495	-0.0624193	0.515522	0.0208011	0.459267	-0.0524673	0.39993	0.0468906	0.510998	-0.0353447	0.131006	-0.0737999	0.449939	0.0286784	0.0141208	0.0929164	0.586471	0.0401481	0.62747	-0.0346691	0.313582	0.0416792	0.60575	0.030903	0.97821	0.000914483	0.485774	0.0673077	0.346271	-0.0656558	0.564242	0.0205167	0/0	492	0	469	0	NA	NA	NA	GRCh38.AFR_rs10807290:0.4065#0.0202|GRCh38.AFR_rs9472120:0.5017#0.0497|GRCh38.AMR_rs10807290:1.0#0.0835|GRCh38.AMR_rs4711748:0.6227#0.0131|GRCh38.AMR_rs6920449:1.0#0.0175|GRCh38.AMR_rs9472120:0.9652#0.0791|GRCh38.EUR_rs10807290:0.9823#0.1214|GRCh38.EUR_rs4711748:0.6591#0.0167|GRCh38.EUR_rs6920449:1.0#0.0242|GRCh38.EUR_rs9472120:0.9823#0.1214|GRCh38.SAS_rs10807290:0.9452#0.0907|GRCh38.SAS_rs4711748:0.8455#0.0355|GRCh38.SAS_rs6920449:1.0#0.0196|GRCh38.SAS_rs9472120:0.9435#0.0837
rs59636079_ENSG00000171462	ENSG00000171462	0.732907	0.00185637	0.014	0.013	1	0.501	0.00128674	0.002	0.77254	1	0	0	0.721772	1	0.719271	1	0.739626	1	rs59636079	1244	chr6_43737654	ENSG00000171462	DLK2	0.770869	0.0182017	0.495974	-0.0418186	0.555542	0.0601887	0.826137	0.0185531	0.194973	-0.126318	0.834227	-0.014097	0.785786	0.0233014	0.632117	-0.0284822	0.537384	0.0277809	0.804443	0.0147335	0.95131	-0.00532402	0.907292	0.00607296	0.77696	-0.0136988	0.643824	-0.0250876	0.072719	-0.124666	0.770416	-0.0132498	0.244796	0.0571947	0.331976	0.103064	0.162606	0.197347	0.519413	-0.025913	0.201692	0.0774787	0.23504	-0.160997	0.0905884	-0.157516	0.104776	0.128007	0.300769	0.0862793	0.808829	0.0119481	0.0805368	-0.132069	0.485072	-0.050673	0.448525	0.0545156	0.179266	0.282046	0.591098	-0.0492302	0.874009	0.00788289	0.649848	0.0526459	0.665625	0.0262151	0.838345	-0.0123656	0.804913	-0.027355	0.603871	-0.045897	0.00445653	-0.225476	0.659826	0.025864	0.291013	0.0451951	0.0430573	0.0759871	0.83125	-0.0244592	0.0110875	-0.299602	0.798781	-0.0232893	0.183037	0.101693	0.307298	-0.0630989	0.595218	-0.0763667	0.40685	-0.075105	0.580546	-0.0294559	0/0	492	0	469	0	NA	NA	NA	GRCh38.AFR_rs10807290:0.4065#0.0202|GRCh38.AFR_rs9472120:0.5017#0.0497|GRCh38.AMR_rs10807290:1.0#0.0835|GRCh38.AMR_rs4711748:0.6227#0.0131|GRCh38.AMR_rs6920449:1.0#0.0175|GRCh38.AMR_rs9472120:0.9652#0.0791|GRCh38.EUR_rs10807290:0.9823#0.1214|GRCh38.EUR_rs4711748:0.6591#0.0167|GRCh38.EUR_rs6920449:1.0#0.0242|GRCh38.EUR_rs9472120:0.9823#0.1214|GRCh38.SAS_rs10807290:0.9452#0.0907|GRCh38.SAS_rs4711748:0.8455#0.0355|GRCh38.SAS_rs6920449:1.0#0.0196|GRCh38.SAS_rs9472120:0.9435#0.0837
rs59636079_ENSG00000171467	ENSG00000171467	0.297134	-0.00675781	0.021	0.027	1	0.497	-0.00468416	0.006	0.222927	1	0	0	0.30567	1	0.297312	1	0.278617	1	rs59636079	1244	chr6_43737654	ENSG00000171467	ZNF318	0.837708	-0.00766044	0.453364	-0.0276605	0.596139	-0.0403996	0.906987	0.00495716	0.504437	0.0513448	0.60843	0.0166809	0.707078	0.0319566	0.135063	0.107791	0.850282	0.0119275	0.0692382	-0.0719359	0.44169	-0.0359202	0.235182	-0.0779172	0.145406	0.0968532	0.568059	-0.0326904	0.0901861	0.122254	0.736277	-0.0170914	0.000588052	-0.228702	0.697154	0.0360258	0.949493	0.00692451	0.307934	0.0415601	0.207061	0.0465552	0.960097	-0.00514657	0.598954	0.0225327	0.805575	0.0115016	0.00253725	0.12963	0.39637	-0.0341621	0.743004	0.0130697	0.509477	0.03459	0.401402	-0.0408967	0.0590566	0.304534	0.161781	-0.100541	0.233413	0.0477006	0.634697	0.0578942	0.817546	-0.00537949	0.0156059	0.0770712	0.32409	0.0887868	0.481595	-0.0444763	0.876709	0.0106887	0.526096	0.0536045	0.849061	-0.00778838	0.228823	0.0488783	0.767226	0.0245421	0.152119	0.0979612	0.461519	0.0310175	0.998946	4.22596e-05	0.0950511	0.0686143	0.28181	-0.140484	0.0113556	-0.314337	0.873496	-0.00475994	0/0	492	0	469	0	NA	NA	NA	GRCh38.AFR_rs10807290:0.4065#0.0202|GRCh38.AFR_rs9472120:0.5017#0.0497|GRCh38.AMR_rs10807290:1.0#0.0835|GRCh38.AMR_rs4711748:0.6227#0.0131|GRCh38.AMR_rs6920449:1.0#0.0175|GRCh38.AMR_rs9472120:0.9652#0.0791|GRCh38.EUR_rs10807290:0.9823#0.1214|GRCh38.EUR_rs4711748:0.6591#0.0167|GRCh38.EUR_rs6920449:1.0#0.0242|GRCh38.EUR_rs9472120:0.9823#0.1214|GRCh38.SAS_rs10807290:0.9452#0.0907|GRCh38.SAS_rs4711748:0.8455#0.0355|GRCh38.SAS_rs6920449:1.0#0.0196|GRCh38.SAS_rs9472120:0.9435#0.0837
rs59636079_ENSG00000172426	ENSG00000172426	0.440567	-0.00317501	0.007	0.01	1	0.499	-0.00220075	0.002	0.377746	1	0	0	0.418825	1	0.412595	1	0.414322	1	rs59636079	1244	chr6_43737654	ENSG00000172426	RSPH9	0.775918	-0.0200744	0.185041	0.0990776	0.272785	0.133644	0.495943	-0.0630763	0.300562	-0.11725	0.123608	-0.103729	0.668323	-0.0408686	0.968976	-0.00394368	0.111668	-0.122781	0.446701	-0.0888875	0.0687418	-0.23126	0.931293	-0.00781474	0.687187	-0.0344521	0.974351	-0.00238305	0.0446762	-0.102823	0.254228	0.117292	0.985121	0.00257296	0.793415	0.0403067	0.882663	-0.031537	0.984866	-0.00141128	0.586299	0.0355011	0.478582	0.126233	0.0289545	0.218487	0.686494	0.0428473	0.851826	-0.0177846	0.883929	0.00942094	0.543263	0.0537555	0.500358	-0.048797	0.841701	0.0169116	0.702286	-0.0976961	0.0528741	-0.258885	0.709672	0.0125082	0.079998	0.297589	0.332979	0.0662027	0.416405	0.0571708	0.556269	-0.0778337	0.479525	0.0852864	0.746725	0.0226211	0.358005	-0.0759076	0.085428	0.140242	0.733002	-0.025938	0.164391	0.17654	0.745896	-0.0368479	0.698728	-0.0410726	0.33465	-0.0303579	0.937216	0.00570312	0.706292	-0.0511715	0.541949	-0.0741519	0.362361	0.0311495	0/0	492	0	469	0	NA	NA	NA	GRCh38.AFR_rs10807290:0.4065#0.0202|GRCh38.AFR_rs9472120:0.5017#0.0497|GRCh38.AMR_rs10807290:1.0#0.0835|GRCh38.AMR_rs4711748:0.6227#0.0131|GRCh38.AMR_rs6920449:1.0#0.0175|GRCh38.AMR_rs9472120:0.9652#0.0791|GRCh38.EUR_rs10807290:0.9823#0.1214|GRCh38.EUR_rs4711748:0.6591#0.0167|GRCh38.EUR_rs6920449:1.0#0.0242|GRCh38.EUR_rs9472120:0.9823#0.1214|GRCh38.SAS_rs10807290:0.9452#0.0907|GRCh38.SAS_rs4711748:0.8455#0.0355|GRCh38.SAS_rs6920449:1.0#0.0196|GRCh38.SAS_rs9472120:0.9435#0.0837
rs59636079_ENSG00000172432	ENSG00000172432	0.000846425	-0.05098	0.118	0.156	0.0203142	0.481	-0.0353366	0.038	0.000200821	0.00481969	0.00342345	0.0821628	0.000472814	0.0113475	0.000328425	0.00788221	0.000433522	0.0104045	rs59636079	1244	chr6_43737654	ENSG00000172432	GTPBP2	0.162636	-0.0509484	0.18783	-0.0590445	0.575282	-0.0378798	0.188215	0.064243	0.156387	-0.0982033	0.304117	-0.0285479	0.301238	-0.0948239	0.910244	-0.00920581	0.419496	-0.0641919	0.468901	-0.0547231	0.0665888	-0.133891	0.511136	0.0376003	0.883246	-0.00933018	0.0158009	-0.151047	0.100552	-0.124879	0.0376251	-0.138696	0.81309	-0.016646	0.740432	0.0319314	0.393218	0.101584	0.278986	-0.0443266	0.130195	-0.034614	0.140271	-0.164348	0.51998	-0.0399007	0.107564	-0.0722988	0.692701	-0.0165204	0.692035	0.0105301	0.677896	-0.0173136	0.494016	-0.0260847	0.143402	-0.0582017	0.12473	-0.181941	0.720849	0.0213773	0.954342	0.00191627	0.196018	0.0982796	0.000530513	-0.137901	0.0627616	-0.0648062	0.0340883	-0.163498	0.412151	0.0467572	0.433774	-0.0456476	0.181765	-0.0744034	0.164115	-0.0621466	0.105229	-0.0661753	0.417643	-0.0553729	0.670383	0.0352966	0.323355	-0.0454519	0.484982	0.0376692	0.298686	-0.0274679	0.187291	-0.120659	0.440451	0.0746356	0.68808	0.0125497	0/0	492	0	469	0	NA	NA	NA	GRCh38.AFR_rs10807290:0.4065#0.0202|GRCh38.AFR_rs9472120:0.5017#0.0497|GRCh38.AMR_rs10807290:1.0#0.0835|GRCh38.AMR_rs4711748:0.6227#0.0131|GRCh38.AMR_rs6920449:1.0#0.0175|GRCh38.AMR_rs9472120:0.9652#0.0791|GRCh38.EUR_rs10807290:0.9823#0.1214|GRCh38.EUR_rs4711748:0.6591#0.0167|GRCh38.EUR_rs6920449:1.0#0.0242|GRCh38.EUR_rs9472120:0.9823#0.1214|GRCh38.SAS_rs10807290:0.9452#0.0907|GRCh38.SAS_rs4711748:0.8455#0.0355|GRCh38.SAS_rs6920449:1.0#0.0196|GRCh38.SAS_rs9472120:0.9435#0.0837
rs59636079_ENSG00000180992	ENSG00000180992	0.601371	-0.00873047	0.107	0.111	1	0.498	-0.0060515	0.004	0.681162	1	0.202129	1	0.531712	1	0.518976	1	0.594801	1	rs59636079	1244	chr6_43737654	ENSG00000180992	MRPL14	0.12653	-0.050251	0.24956	0.0343156	0.896672	0.00830482	0.0994512	0.0787311	0.478931	0.0420934	0.766589	-0.00967067	0.0541515	0.151627	0.605557	0.0412886	0.995865	-0.000359213	0.316027	-0.0625289	0.142042	0.118933	0.215365	-0.0851745	0.660009	0.0312545	0.366859	0.0565474	0.92986	-0.00621138	0.649141	0.0275055	0.0358508	0.148085	0.0510394	-0.204701	0.582772	-0.0676001	0.322465	0.0395199	0.125723	0.0356263	0.163327	-0.149035	0.196456	-0.0665195	0.429959	0.024253	0.407928	0.0418953	0.0604554	-0.0652701	0.517222	-0.0278662	0.0407653	0.0871718	0.849145	-0.00751235	0.302798	0.161784	0.358238	-0.0526466	0.193893	0.0322048	0.00241983	0.251019	0.40105	-0.030833	0.626016	0.0187775	0.272714	0.108709	0.585158	-0.0389266	0.131617	-0.106153	0.112153	-0.0937663	0.270249	0.0364335	0.641656	0.0128601	0.430656	0.0392931	0.535154	-0.0325004	0.0264528	0.0893568	0.569755	0.0178116	0.318195	-0.0351605	0.811772	0.0194382	0.193104	-0.0901896	0.0124806	0.0788031	0/0	492	0	469	0	NA	NA	NA	GRCh38.AFR_rs10807290:0.4065#0.0202|GRCh38.AFR_rs9472120:0.5017#0.0497|GRCh38.AMR_rs10807290:1.0#0.0835|GRCh38.AMR_rs4711748:0.6227#0.0131|GRCh38.AMR_rs6920449:1.0#0.0175|GRCh38.AMR_rs9472120:0.9652#0.0791|GRCh38.EUR_rs10807290:0.9823#0.1214|GRCh38.EUR_rs4711748:0.6591#0.0167|GRCh38.EUR_rs6920449:1.0#0.0242|GRCh38.EUR_rs9472120:0.9823#0.1214|GRCh38.SAS_rs10807290:0.9452#0.0907|GRCh38.SAS_rs4711748:0.8455#0.0355|GRCh38.SAS_rs6920449:1.0#0.0196|GRCh38.SAS_rs9472120:0.9435#0.0837
rs59636079_ENSG00000203362	ENSG00000203362	0.289385	-0.00674071	0.017	0.022	1	0.498	-0.0046723	0.004	0.23574	1	0.375677	1	0.274132	1	0.253723	1	0.264438	1	rs59636079	1244	chr6_43737654	ENSG00000203362	NA	0.851427	0.014925	0.65588	0.0364626	0.895692	0.0175598	0.558501	0.0617726	0.847489	0.0258643	0.453347	0.0571928	0.826719	0.0392084	0.263115	0.180584	0.709134	-0.0499272	0.194826	0.167069	0.106111	-0.215865	0.528457	0.0911489	0.0763765	0.238387	0.47112	-0.102918	0.113885	-0.22622	0.344682	-0.13086	0.56332	-0.0900938	0.115781	-0.297555	0.616189	-0.10851	0.547088	0.0542381	0.768398	-0.0175619	0.12681	-0.209895	0.98048	0.00270168	0.72282	0.028945	0.380828	-0.0939704	0.0934763	-0.135787	0.373573	0.0860459	0.192667	-0.131554	0.208084	-0.130492	0.873089	0.0380156	0.52949	-0.0773127	0.43023	-0.0605134	0.298106	-0.176665	NA	NA	0.115512	-0.132392	0.770667	-0.0506074	0.536779	-0.0808925	0.540982	-0.0615805	0.187048	-0.157045	0.281332	0.0811136	0.429306	-0.0558418	0.321468	0.135618	0.749274	0.0466081	0.095	-0.168999	0.322919	-0.0996295	0.681929	0.0296406	0.865786	-0.0342542	0.551767	-0.0876821	0.512642	0.0445847	0/0	492	0	469	0	NA	NA	NA	GRCh38.AFR_rs10807290:0.4065#0.0202|GRCh38.AFR_rs9472120:0.5017#0.0497|GRCh38.AMR_rs10807290:1.0#0.0835|GRCh38.AMR_rs4711748:0.6227#0.0131|GRCh38.AMR_rs6920449:1.0#0.0175|GRCh38.AMR_rs9472120:0.9652#0.0791|GRCh38.EUR_rs10807290:0.9823#0.1214|GRCh38.EUR_rs4711748:0.6591#0.0167|GRCh38.EUR_rs6920449:1.0#0.0242|GRCh38.EUR_rs9472120:0.9823#0.1214|GRCh38.SAS_rs10807290:0.9452#0.0907|GRCh38.SAS_rs4711748:0.8455#0.0355|GRCh38.SAS_rs6920449:1.0#0.0196|GRCh38.SAS_rs9472120:0.9435#0.0837
rs59636079_ENSG00000231881	ENSG00000231881	0.62536	0.00108142	0.003	0.002	1	0.5	0.000749586	0	0.657085	1	NA	NA	0.658497	1	0.658491	1	0.646763	1	rs59636079	1244	chr6_43737654	ENSG00000231881	NA	NA	NA	NA	NA	NA	NA	NA	NA	NA	NA	NA	NA	NA	NA	NA	NA	NA	NA	0.73208	-0.0434622	0.340317	0.126553	NA	NA	NA	NA	NA	NA	NA	NA	NA	NA	NA	NA	NA	NA	NA	NA	NA	NA	NA	NA	0.373474	0.0841294	NA	NA	NA	NA	NA	NA	0.742784	0.0206376	NA	NA	NA	NA	NA	NA	NA	NA	NA	NA	0.0981416	-0.107209	NA	NA	0.259562	-0.0629837	NA	NA	NA	NA	NA	NA	NA	NA	NA	NA	NA	NA	NA	NA	NA	NA	NA	NA	NA	NA	0.425392	-0.0718527	NA	NA	0.320289	0.185209	NA	NA	NA	NA	0/0	492	0	469	0	NA	NA	NA	GRCh38.AFR_rs10807290:0.4065#0.0202|GRCh38.AFR_rs9472120:0.5017#0.0497|GRCh38.AMR_rs10807290:1.0#0.0835|GRCh38.AMR_rs4711748:0.6227#0.0131|GRCh38.AMR_rs6920449:1.0#0.0175|GRCh38.AMR_rs9472120:0.9652#0.0791|GRCh38.EUR_rs10807290:0.9823#0.1214|GRCh38.EUR_rs4711748:0.6591#0.0167|GRCh38.EUR_rs6920449:1.0#0.0242|GRCh38.EUR_rs9472120:0.9823#0.1214|GRCh38.SAS_rs10807290:0.9452#0.0907|GRCh38.SAS_rs4711748:0.8455#0.0355|GRCh38.SAS_rs6920449:1.0#0.0196|GRCh38.SAS_rs9472120:0.9435#0.0837
rs59636079_ENSG00000237686	ENSG00000237686	0.0575184	-0.0169745	0.027	0.037	1	0.495	-0.0117658	0.01	0.0481422	1	3.52629e-19	8.46309e-18	0.0215937	0.518248	0.0207025	0.49686	0.0365622	0.877493	rs59636079	1244	chr6_43737654	ENSG00000237686	SCIRT	NA	NA	0.422092	0.0459457	0.77377	-0.0250611	0.385989	0.0621364	0.12143	-0.15349	NA	NA	0.538497	-0.0848988	0.481834	0.0784846	0.303505	-0.103136	0.0699225	-0.195304	0.0311371	-0.25412	0.557463	0.0636922	0.0296744	-0.23311	0.610569	0.0513375	0.544512	0.0554915	0.143406	-0.147994	0.00399011	-0.330352	0.320362	0.15181	0.394612	-0.128598	0.935976	0.00397917	0.788501	-0.0149618	0.427781	-0.0957588	0.984593	0.00183402	0.813856	-0.0201484	0.554016	0.0360773	0.290714	0.0791723	0.425236	0.04343	0.23809	-0.0674491	0.00250068	-0.191972	0.753092	-0.0629018	0.442435	-0.0741522	0.0254237	0.116474	0.356415	0.124649	0.896132	0.00504654	0.28465	-0.074448	0.949855	0.00892472	0.414616	-0.0721579	0.714872	-0.034058	0.950319	-0.00579841	0.714121	-0.0261707	0.749315	0.0205965	0.165972	-0.174558	NA	NA	0.412052	-0.0568069	0.513606	-0.0355413	0.0979162	-0.0671616	0.357779	-0.12062	0.730196	0.0528311	0.635243	0.0318405	0/0	492	0	469	0	NA	NA	NA	GRCh38.AFR_rs10807290:0.4065#0.0202|GRCh38.AFR_rs9472120:0.5017#0.0497|GRCh38.AMR_rs10807290:1.0#0.0835|GRCh38.AMR_rs4711748:0.6227#0.0131|GRCh38.AMR_rs6920449:1.0#0.0175|GRCh38.AMR_rs9472120:0.9652#0.0791|GRCh38.EUR_rs10807290:0.9823#0.1214|GRCh38.EUR_rs4711748:0.6591#0.0167|GRCh38.EUR_rs6920449:1.0#0.0242|GRCh38.EUR_rs9472120:0.9823#0.1214|GRCh38.SAS_rs10807290:0.9452#0.0907|GRCh38.SAS_rs4711748:0.8455#0.0355|GRCh38.SAS_rs6920449:1.0#0.0196|GRCh38.SAS_rs9472120:0.9435#0.0837
rs59636079_ENSG00000271754	ENSG00000271754	0.00156131	0.00198281	0.001	0	0.0374715	0.501	0.00137438	0.002	0.190669	1	NA	NA	0.993247	1	0.989533	1	0.0754311	1	rs59636079	1244	chr6_43737654	ENSG00000271754	NA	0.329345	-0.0519043	0.235262	0.0492875	0.204515	0.123863	0.13678	0.102014	0.652948	-0.0358479	0.64204	-0.0308815	0.49583	-0.0935057	0.628859	-0.064309	0.228226	0.147332	0.918449	-0.00924776	0.349718	0.10042	0.136279	-0.188408	0.834017	-0.0242986	0.751153	-0.0399749	0.5987	-0.0644747	0.430782	-0.0922278	0.641807	-0.0572553	0.747624	-0.0501784	0.259005	-0.194947	0.594544	-0.0323966	0.501312	0.0478499	0.347563	0.15402	0.499153	-0.0483177	0.690333	-0.0277521	0.658764	0.0355069	0.653499	0.0268554	0.955892	0.00388092	0.705081	-0.0279988	0.567266	0.0445223	0.555398	-0.127273	0.519923	0.0659603	0.107293	0.0784795	0.745306	-0.0379113	0.843394	-0.0105177	0.717146	-0.0207196	0.854412	-0.0172761	0.898437	-0.0128903	0.683314	0.0353096	0.590389	0.043437	0.732972	0.010886	0.764524	0.0135731	0.648813	0.0433979	0.795398	-0.0326227	0.610069	0.0358864	0.604118	-0.0475179	0.144417	0.0659908	0.195027	0.160767	0.3439	-0.115376	0.580716	-0.0377669	0/0	492	0	469	0	NA	NA	NA	GRCh38.AFR_rs10807290:0.4065#0.0202|GRCh38.AFR_rs9472120:0.5017#0.0497|GRCh38.AMR_rs10807290:1.0#0.0835|GRCh38.AMR_rs4711748:0.6227#0.0131|GRCh38.AMR_rs6920449:1.0#0.0175|GRCh38.AMR_rs9472120:0.9652#0.0791|GRCh38.EUR_rs10807290:0.9823#0.1214|GRCh38.EUR_rs4711748:0.6591#0.0167|GRCh38.EUR_rs6920449:1.0#0.0242|GRCh38.EUR_rs9472120:0.9823#0.1214|GRCh38.SAS_rs10807290:0.9452#0.0907|GRCh38.SAS_rs4711748:0.8455#0.0355|GRCh38.SAS_rs6920449:1.0#0.0196|GRCh38.SAS_rs9472120:0.9435#0.0837
rs59636079_ENSG00000283573	ENSG00000283573	0.0286186	0.00119002	0.001	0	0.686847	0.5	0.000824856	0	0.354979	1	0.669641	1	0.995784	1	0.993454	1	0.208783	1	rs59636079	1244	chr6_43737654	ENSG00000283573	NA	NA	NA	NA	NA	NA	NA	NA	NA	NA	NA	NA	NA	NA	NA	NA	NA	NA	NA	NA	NA	NA	NA	NA	NA	NA	NA	NA	NA	NA	NA	NA	NA	NA	NA	NA	NA	NA	NA	NA	NA	NA	NA	NA	NA	NA	NA	NA	NA	NA	NA	NA	NA	NA	NA	NA	NA	NA	NA	NA	NA	NA	NA	NA	NA	NA	NA	NA	NA	NA	NA	NA	NA	NA	NA	NA	NA	NA	NA	NA	NA	NA	NA	NA	NA	NA	NA	NA	NA	0.0207012	0.1573	NA	NA	NA	NA	NA	NA	NA	NA	0/0	492	0	469	0	NA	NA	NA	GRCh38.AFR_rs10807290:0.4065#0.0202|GRCh38.AFR_rs9472120:0.5017#0.0497|GRCh38.AMR_rs10807290:1.0#0.0835|GRCh38.AMR_rs4711748:0.6227#0.0131|GRCh38.AMR_rs6920449:1.0#0.0175|GRCh38.AMR_rs9472120:0.9652#0.0791|GRCh38.EUR_rs10807290:0.9823#0.1214|GRCh38.EUR_rs4711748:0.6591#0.0167|GRCh38.EUR_rs6920449:1.0#0.0242|GRCh38.EUR_rs9472120:0.9823#0.1214|GRCh38.SAS_rs10807290:0.9452#0.0907|GRCh38.SAS_rs4711748:0.8455#0.0355|GRCh38.SAS_rs6920449:1.0#0.0196|GRCh38.SAS_rs9472120:0.9435#0.0837
rs59636079_ENSG00000287055	ENSG00000287055	0.0406968	-0.00902002	0.005	0.011	0.976724	0.497	-0.0062522	0.006	0.00553394	0.132815	0	0	0.010901	0.261624	0.00913591	0.219262	0.0143194	0.343665	rs59636079	1244	chr6_43737654	ENSG00000287055	NA	NA	NA	NA	NA	NA	NA	NA	NA	NA	NA	NA	NA	NA	NA	NA	NA	NA	NA	NA	NA	NA	NA	NA	NA	NA	NA	NA	NA	NA	NA	NA	NA	NA	NA	NA	NA	NA	NA	NA	NA	NA	NA	NA	NA	NA	NA	NA	NA	NA	NA	NA	NA	NA	NA	NA	NA	NA	NA	NA	NA	NA	NA	NA	NA	NA	NA	NA	NA	NA	NA	NA	NA	NA	NA	NA	NA	NA	NA	NA	NA	NA	NA	NA	NA	NA	NA	NA	NA	NA	NA	NA	NA	NA	NA	NA	NA	NA	NA	0/0	492	0	469	0	NA	NA	NA	GRCh38.AFR_rs10807290:0.4065#0.0202|GRCh38.AFR_rs9472120:0.5017#0.0497|GRCh38.AMR_rs10807290:1.0#0.0835|GRCh38.AMR_rs4711748:0.6227#0.0131|GRCh38.AMR_rs6920449:1.0#0.0175|GRCh38.AMR_rs9472120:0.9652#0.0791|GRCh38.EUR_rs10807290:0.9823#0.1214|GRCh38.EUR_rs4711748:0.6591#0.0167|GRCh38.EUR_rs6920449:1.0#0.0242|GRCh38.EUR_rs9472120:0.9823#0.1214|GRCh38.SAS_rs10807290:0.9452#0.0907|GRCh38.SAS_rs4711748:0.8455#0.0355|GRCh38.SAS_rs6920449:1.0#0.0196|GRCh38.SAS_rs9472120:0.9435#0.0837
rs59636079_ENSG00000287562	ENSG00000287562	0.0714974	-0.0134075	0.02	0.029	1	0.496	-0.00929338	0.008	0.0456056	1	1.50603e-08	3.61446e-07	0.0358499	0.860398	0.0358255	0.859812	0.0479048	1	rs59636079	1244	chr6_43737654	ENSG00000287562	NA	NA	NA	NA	NA	NA	NA	NA	NA	NA	NA	NA	NA	NA	NA	NA	NA	NA	NA	NA	NA	NA	NA	NA	NA	NA	NA	NA	NA	NA	NA	NA	NA	NA	NA	NA	NA	NA	NA	NA	NA	NA	NA	NA	NA	NA	NA	NA	NA	NA	NA	NA	NA	NA	NA	NA	NA	NA	NA	NA	NA	NA	NA	NA	NA	NA	NA	NA	NA	NA	NA	NA	NA	NA	NA	NA	NA	NA	NA	NA	NA	NA	NA	NA	NA	NA	NA	NA	NA	NA	NA	NA	NA	NA	NA	NA	NA	NA	NA	0/0	492	0	469	0	NA	NA	NA	GRCh38.AFR_rs10807290:0.4065#0.0202|GRCh38.AFR_rs9472120:0.5017#0.0497|GRCh38.AMR_rs10807290:1.0#0.0835|GRCh38.AMR_rs4711748:0.6227#0.0131|GRCh38.AMR_rs6920449:1.0#0.0175|GRCh38.AMR_rs9472120:0.9652#0.0791|GRCh38.EUR_rs10807290:0.9823#0.1214|GRCh38.EUR_rs4711748:0.6591#0.0167|GRCh38.EUR_rs6920449:1.0#0.0242|GRCh38.EUR_rs9472120:0.9823#0.1214|GRCh38.SAS_rs10807290:0.9452#0.0907|GRCh38.SAS_rs4711748:0.8455#0.0355|GRCh38.SAS_rs6920449:1.0#0.0196|GRCh38.SAS_rs9472120:0.9435#0.0837
rs59669681_ENSG00000041353	ENSG00000041353	0.304655	0.0265511	0.072	0.053	1	0.509	0.0184038	0.018	0.340916	1	0.790118	1	0.380995	1	0.363055	1	0.341244	1	rs59669681	171	chr18_54247054	ENSG00000041353	RAB27B	NA	NA	NA	NA	NA	NA	NA	NA	NA	NA	NA	NA	NA	NA	NA	NA	NA	NA	NA	NA	NA	NA	NA	NA	NA	NA	NA	NA	NA	NA	NA	NA	NA	NA	NA	NA	NA	NA	NA	NA	NA	NA	NA	NA	NA	NA	NA	NA	NA	NA	NA	NA	NA	NA	NA	NA	NA	NA	NA	NA	NA	NA	NA	NA	NA	NA	NA	NA	NA	NA	NA	NA	NA	NA	NA	NA	NA	NA	NA	NA	NA	NA	NA	NA	NA	NA	NA	NA	NA	NA	NA	NA	NA	NA	NA	NA	NA	NA	2024-01-01	0	23	56	1	NA	NA	NA	NA
rs59669681_ENSG00000101751	ENSG00000101751	0.742843	-0.0159976	0.502	0.52	1	0.493	-0.0110887	0.014	0.74343	1	0.95901	1	0.799565	1	0.771488	1	0.743065	1	rs59669681	171	chr18_54247054	ENSG00000101751	POLI	NA	NA	NA	NA	NA	NA	NA	NA	NA	NA	NA	NA	NA	NA	NA	NA	NA	NA	NA	NA	NA	NA	NA	NA	NA	NA	NA	NA	NA	NA	NA	NA	NA	NA	NA	NA	NA	NA	NA	NA	NA	NA	NA	NA	NA	NA	NA	NA	NA	NA	NA	NA	NA	NA	NA	NA	NA	NA	NA	NA	NA	NA	NA	NA	NA	NA	NA	NA	NA	NA	NA	NA	NA	NA	NA	NA	NA	NA	NA	NA	NA	NA	NA	NA	NA	NA	NA	NA	NA	NA	NA	NA	NA	NA	NA	NA	NA	NA	2024-01-01	0	23	56	1	NA	NA	NA	NA
rs59669681_ENSG00000134046	ENSG00000134046	0.873079	-0.0100232	0.345	0.351	1	0.498	-0.00694752	0.004	0.897591	1	0.948979	1	0.848678	1	0.844322	1	0.871598	1	rs59669681	171	chr18_54247054	ENSG00000134046	MBD2	NA	NA	NA	NA	NA	NA	NA	NA	NA	NA	NA	NA	NA	NA	NA	NA	NA	NA	NA	NA	NA	NA	NA	NA	NA	NA	NA	NA	NA	NA	NA	NA	NA	NA	NA	NA	NA	NA	NA	NA	NA	NA	NA	NA	NA	NA	NA	NA	NA	NA	NA	NA	NA	NA	NA	NA	NA	NA	NA	NA	NA	NA	NA	NA	NA	NA	NA	NA	NA	NA	NA	NA	NA	NA	NA	NA	NA	NA	NA	NA	NA	NA	NA	NA	NA	NA	NA	NA	NA	NA	NA	NA	NA	NA	NA	NA	NA	NA	2024-01-01	0	23	56	1	NA	NA	NA	NA
rs59669681_ENSG00000166845	ENSG00000166845	0.246385	-0.0323693	0.034	0.053	1	0.49	-0.0224367	0.02	0.169921	1	0.108263	0.649575	0.126027	0.756163	0.110352	0.662113	0.167614	1	rs59669681	171	chr18_54247054	ENSG00000166845	C18orf54	NA	NA	NA	NA	NA	NA	NA	NA	NA	NA	NA	NA	NA	NA	NA	NA	NA	NA	NA	NA	NA	NA	NA	NA	NA	NA	NA	NA	NA	NA	NA	NA	NA	NA	NA	NA	NA	NA	NA	NA	NA	NA	NA	NA	NA	NA	NA	NA	NA	NA	NA	NA	NA	NA	NA	NA	NA	NA	NA	NA	NA	NA	NA	NA	NA	NA	NA	NA	NA	NA	NA	NA	NA	NA	NA	NA	NA	NA	NA	NA	NA	NA	NA	NA	NA	NA	NA	NA	NA	NA	NA	NA	NA	NA	NA	NA	NA	NA	2024-01-01	0	23	56	1	NA	NA	NA	NA
rs59669681_ENSG00000174448	ENSG00000174448	0.472866	-0.00599364	0.002	0.006	1	0.498	-0.00415447	0.004	0.170645	1	1	1	0.311252	1	0.227724	1	0.316795	1	rs59669681	171	chr18_54247054	ENSG00000174448	STARD6	NA	NA	NA	NA	NA	NA	NA	NA	NA	NA	NA	NA	NA	NA	NA	NA	NA	NA	NA	NA	NA	NA	NA	NA	NA	NA	NA	NA	NA	NA	NA	NA	NA	NA	NA	NA	NA	NA	NA	NA	NA	NA	NA	NA	NA	NA	NA	NA	NA	NA	NA	NA	NA	NA	NA	NA	NA	NA	NA	NA	NA	NA	NA	NA	NA	NA	NA	NA	NA	NA	NA	NA	NA	NA	NA	NA	NA	NA	NA	NA	NA	NA	NA	NA	NA	NA	NA	NA	NA	NA	NA	NA	NA	NA	NA	NA	NA	NA	2024-01-01	0	23	56	1	NA	NA	NA	NA
rs59669681_ENSG00000277324	ENSG00000277324	0.475702	-0.0117358	0.015	0.023	1	0.496	-0.00813463	0.008	0.372965	1	0	0	0.388929	1	0.388838	1	0.414533	1	rs59669681	171	chr18_54247054	ENSG00000277324	NA	NA	NA	NA	NA	NA	NA	NA	NA	NA	NA	NA	NA	NA	NA	NA	NA	NA	NA	NA	NA	NA	NA	NA	NA	NA	NA	NA	NA	NA	NA	NA	NA	NA	NA	NA	NA	NA	NA	NA	NA	NA	NA	NA	NA	NA	NA	NA	NA	NA	NA	NA	NA	NA	NA	NA	NA	NA	NA	NA	NA	NA	NA	NA	NA	NA	NA	NA	NA	NA	NA	NA	NA	NA	NA	NA	NA	NA	NA	NA	NA	NA	NA	NA	NA	NA	NA	NA	NA	NA	NA	NA	NA	NA	NA	NA	NA	NA	NA	2024-01-01	0	23	56	1	NA	NA	NA	NA
rs5970241_ENSG00000011677	ENSG00000011677	0.445217	-0.0160846	0.039	0.053	1	0.493	-0.011149	0.014	0.339326	1	0	0	0.451536	1	0.434568	1	0.417252	1	rs5970241	190	chrX_152241825	ENSG00000011677	GABRA3	NA	NA	NA	NA	NA	NA	NA	NA	NA	NA	NA	NA	0.939656	-0.00686364	0.41229	0.039376	0.262605	0.058426	0.932041	-0.00349878	0.813307	-0.0107007	0.0909112	0.0480521	0.0316835	0.0693815	0.790796	-0.0075841	0.71916	0.0127964	0.627201	-0.0190472	0.842219	-0.0102273	0.597442	-0.029458	0.42446	0.0364581	NA	NA	NA	NA	NA	NA	0.890813	-0.00694873	1.74287e-05	0.195427	NA	NA	0.527862	0.0321969	NA	NA	NA	NA	NA	NA	NA	NA	NA	NA	NA	NA	0.00267005	0.225505	NA	NA	0.77981	0.00998078	NA	NA	NA	NA	0.862355	-0.0106392	0.00138069	0.201441	1.36899e-07	0.260454	8.45709e-06	0.191146	0.638772	-0.0328385	NA	NA	NA	NA	0.0460197	0.0928283	NA	NA	NA	NA	0.787104	-0.0330035	NA	NA	0/0	1	0	0	0	NA	NA	NA	NA
rs5970241_ENSG00000102287	ENSG00000102287	0.894714	0.00232958	0.022	0.021	1	0.501	0.00161474	0.002	0.921574	1	0	0	0.882902	1	0.881281	1	0.897617	1	rs5970241	190	chrX_152241825	ENSG00000102287	GABRE	0.00260306	-0.0542374	0.341026	-0.0237748	0.941755	0.00465043	0.144327	0.0506273	0.253014	-0.0547839	0.841829	0.00398615	0.0476736	-0.167312	0.0914855	-0.143798	0.0052975	-0.125411	0.926941	-0.00569344	0.593886	-0.0285855	0.000703702	-0.15651	0.517116	0.0312806	0.626687	-0.0323891	0.425395	-0.0462972	0.00449065	-0.158715	0.00360367	-0.145029	0.970124	0.00295362	0.197857	-0.12301	0.486416	0.0157999	0.0531755	-0.0433721	NA	NA	0.487645	-0.0236575	0.835776	-0.0072054	0.281647	0.0374394	0.277254	-0.0318355	0.457048	0.0187399	0.695186	0.0151183	0.475969	0.0344726	0.360583	-0.0931372	0.99059	-0.000851442	0.13234	-0.0499588	0.0776538	0.132834	0.132257	-0.0423231	0.292549	-0.0263677	0.757401	0.0229689	0.277189	-0.0451329	0.848367	0.00935865	0.0569453	0.0719422	0.569942	0.014267	0.177987	0.0342781	0.844532	-0.00744421	0.219736	-0.0703989	0.41454	-0.0246426	0.576213	0.0181442	1.72943e-08	-0.172748	0.529967	-0.0628221	0.892551	0.0106102	0.141134	0.0575542	0/0	1	0	0	0	NA	NA	NA	NA
rs5970241_ENSG00000231937	ENSG00000231937	0.789399	-0.00203836	0.004	0.005	1	0.499	-0.00141288	0.002	0.755662	1	NA	NA	0.756979	1	0.756968	1	0.76759	1	rs5970241	190	chrX_152241825	ENSG00000231937	NA	NA	NA	NA	NA	NA	NA	NA	NA	NA	NA	NA	NA	NA	NA	NA	NA	NA	NA	NA	NA	NA	NA	NA	NA	NA	NA	NA	NA	NA	NA	NA	NA	NA	NA	NA	NA	NA	NA	NA	NA	NA	NA	NA	NA	NA	NA	NA	NA	NA	NA	NA	NA	NA	NA	NA	NA	NA	NA	NA	NA	NA	NA	NA	NA	NA	NA	NA	NA	NA	NA	NA	NA	NA	NA	NA	NA	NA	NA	NA	NA	NA	NA	NA	NA	NA	NA	NA	NA	0.38489	-0.0582348	NA	NA	NA	NA	NA	NA	NA	NA	0/0	1	0	0	0	NA	NA	NA	NA
rs5970241_ENSG00000268089	ENSG00000268089	2.51173e-08	0.00536222	0.004	0	1.25586e-07	0.502	0.00371681	0.004	0.399521	1	NA	NA	0.989591	1	0.984006	1	0.236441	1	rs5970241	190	chrX_152241825	ENSG00000268089	GABRQ	NA	NA	NA	NA	0.667372	0.0209843	NA	NA	NA	NA	NA	NA	0.242911	-0.123327	0.390996	-0.0899072	0.117516	0.12255	0.838283	0.0180392	0.704719	0.0357665	0.606243	-0.0381803	0.997385	-0.000276478	0.565872	-0.0351275	0.381937	-0.0411037	0.225249	-0.0633622	0.359249	-0.0693066	0.33612	-0.0552794	0.963727	-0.00407052	NA	NA	NA	NA	0.454193	0.075652	0.193083	-0.0843501	0.960366	-0.00262563	NA	NA	0.555218	0.0206917	NA	NA	NA	NA	NA	NA	NA	NA	NA	NA	NA	NA	0.735747	0.0251513	NA	NA	0.782638	-0.00818966	NA	NA	NA	NA	0.103511	-0.137949	0.27729	-0.0612874	0.805236	0.00991829	0.431793	-0.0252975	0.103631	0.138055	NA	NA	NA	NA	0.175539	-0.0530201	0.271184	-0.0559336	0.779926	0.0305448	0.0895087	-0.152757	NA	NA	0/0	1	0	0	0	NA	NA	NA	NA
rs5970241_ENSG00000287394	ENSG00000287394	0.00537007	0.00155883	0.001	0	0.0268503	0.5	0.0010805	0	0.66924	1	0.948889	1	0.993788	1	0.990466	1	0.547827	1	rs5970241	190	chrX_152241825	ENSG00000287394	NA	NA	NA	NA	NA	NA	NA	NA	NA	NA	NA	NA	NA	NA	NA	NA	NA	NA	NA	NA	NA	NA	NA	NA	NA	NA	NA	NA	NA	NA	NA	NA	NA	NA	NA	NA	NA	NA	NA	NA	NA	NA	NA	NA	NA	NA	NA	NA	NA	NA	NA	NA	NA	NA	NA	NA	NA	NA	NA	NA	NA	NA	NA	NA	NA	NA	NA	NA	NA	NA	NA	NA	NA	NA	NA	NA	NA	NA	NA	NA	NA	NA	NA	NA	NA	NA	NA	NA	NA	NA	NA	NA	NA	NA	NA	NA	NA	NA	NA	0/0	1	0	0	0	NA	NA	NA	NA
rs5982352_ENSG00000085224	ENSG00000085224	0.100537	0.128599	0.662	0.609	0.201074	0.541	0.0891382	0.082	0.115758	0.231517	0.234794	0.469589	0.0913088	0.182618	0.0680978	0.136196	0.11021	0.22042	rs5982352	115	chrX_77046398	ENSG00000085224	ATRX	0.541929	-0.0131811	0.0924511	0.0414948	0.340781	-0.0304532	0.384466	0.0200256	0.445043	0.0277662	0.00459978	0.0489299	0.729083	0.0258979	0.143324	0.0943011	0.44738	0.0354081	0.28258	0.0427478	0.179005	0.0439838	0.877163	0.0052553	0.429779	0.0307622	0.753592	-0.0136896	0.486382	0.0323193	0.0285426	0.095828	0.997495	-0.000146797	0.916314	0.00891702	0.216453	-0.108319	0.0733739	-0.0433959	0.690993	-0.00810966	0.217713	0.0517554	0.570956	0.0157826	0.0678624	0.027363	0.440474	-0.0186972	0.949603	0.00135521	0.493602	-0.012251	0.51181	0.0137661	0.717476	-0.00712405	0.180346	0.142653	0.332748	-0.0509855	0.70143	0.00754214	0.420039	-0.0485524	0.482181	0.0141031	0.240032	0.0233128	0.340548	0.0485448	0.786058	0.00997948	0.0411099	-0.0851647	0.820428	0.00770673	0.297909	0.0264706	0.49259	0.0145503	0.190901	-0.0387501	0.773066	0.00798994	0.24737	0.0314607	0.583757	0.00827984	0.45463	-0.0179399	0.509827	0.0439118	0.755692	-0.0225855	0.50304	0.0101109	0/0	24	0	66	0	NA	NA	NA	NA
rs5982352_ENSG00000280870	ENSG00000280870	0.604656	-0.0064922	0.004	0.009	1	0.498	-0.00450005	0.004	0.457332	0.914664	NA	NA	0.468218	0.936435	0.468196	0.936391	0.514711	1	rs5982352	115	chrX_77046398	ENSG00000280870	MIR325HG	NA	NA	NA	NA	0.614147	0.0354904	3.45625e-06	0.277516	0.861881	-0.0124923	0.0177731	0.091262	0.663455	-0.047153	0.989738	-0.00138624	0.546261	-0.0550575	0.268069	0.101032	0.171557	0.128846	0.758497	0.0297781	0.635025	-0.049991	0.139556	-0.13781	0.192416	-0.0760708	0.321194	-0.0788577	0.994022	0.000759589	0.539199	0.0507629	0.0198649	-0.200992	NA	NA	NA	NA	NA	NA	NA	NA	NA	NA	NA	NA	NA	NA	NA	NA	NA	NA	NA	NA	NA	NA	NA	NA	NA	NA	NA	NA	NA	NA	NA	NA	NA	NA	NA	NA	NA	NA	NA	NA	NA	NA	NA	NA	NA	NA	NA	NA	NA	NA	NA	NA	NA	NA	NA	NA	NA	NA	NA	NA	0/0	24	0	66	0	NA	NA	NA	NA
rs59824856_ENSG00000053747	ENSG00000053747	0.452477	-0.0776182	0.777	0.804	1	0.489	-0.0538008	0.022	0.572334	1	0.604066	1	0.33263	1	0.0829404	1	0.447008	1	rs59824856	204	chr18_24076326	ENSG00000053747	LAMA3	0.196975	0.0963774	0.797542	-0.0232086	0.271437	-0.187562	0.153648	-0.19538	0.744239	-0.0625175	0.289801	0.0782023	0.582161	-0.136043	0.334613	0.200149	0.959957	0.00807523	0.0680156	0.511449	0.972143	-0.00655181	0.574401	0.11333	0.428676	0.154474	0.111281	0.27477	0.567478	0.1262	0.810303	0.0442552	0.746382	0.0623238	0.155642	0.285772	0.63415	0.181074	0.53804	0.0490686	0.279373	-0.0909686	0.623348	0.100147	0.756405	0.0372741	0.49572	0.0568138	0.724016	-0.0499833	0.698354	0.0295089	0.105939	0.176252	0.937817	-0.00956015	0.670312	0.0558753	0.417433	0.237492	0.991819	0.00244968	0.372069	0.0676958	0.550413	-0.112681	0.879548	0.0127505	0.686429	0.027267	0.02645	-0.534083	0.485341	-0.151741	0.145304	0.25448	0.542523	-0.100433	0.227286	0.0674736	0.767159	0.0150143	0.888098	0.0187701	0.910668	0.0182869	0.249362	-0.108273	0.826235	0.0302575	0.244274	-0.102117	0.0802776	0.409726	0.557041	-0.111665	NA	NA	NA	NA	NA	NA	NA	NA	NA	NA	NA
rs59824856_ENSG00000134489	ENSG00000134489	0.00467152	0.00138804	0.001	0	0.0607297	0.5	0.000962117	0	0.657735	1	NA	NA	0.993615	1	0.990206	1	0.533264	1	rs59824856	204	chr18_24076326	ENSG00000134489	HRH4	0.657621	-0.057352	0.356868	-0.132966	0.158943	0.295335	0.292081	-0.218449	0.445912	0.186033	0.493495	-0.104113	NA	NA	NA	NA	NA	NA	NA	NA	NA	NA	NA	NA	NA	NA	NA	NA	NA	NA	NA	NA	NA	NA	NA	NA	NA	NA	0.392084	-0.129386	0.832956	0.0229072	NA	NA	0.771106	-0.0558717	0.4941	-0.0980769	0.910266	0.0205141	0.203956	-0.190779	0.889138	-0.0191168	NA	NA	NA	NA	NA	NA	0.147189	-0.381928	0.292915	-0.162515	0.456471	-0.184704	NA	NA	0.986521	-0.00217031	0.633227	0.101072	NA	NA	0.328271	-0.217238	0.650486	-0.127112	0.116472	-0.202719	0.565443	0.0757259	0.433747	-0.185583	0.47234	-0.191768	0.00149881	0.524149	0.143084	-0.319739	0.886983	0.0197133	0.240108	-0.262664	0.599802	-0.111958	0.611816	-0.0658973	NA	NA	NA	NA	NA	NA	NA	NA	NA
rs59824856_ENSG00000141447	ENSG00000141447	0.0793816	-0.085255	0.369	0.441	1	0.467	-0.0590942	0.066	0.0578744	0.752368	0.200311	1	0.112034	1	0.0707343	0.919546	0.0745101	0.968631	rs59824856	204	chr18_24076326	ENSG00000141447	OSBPL1A	0.402053	-0.0519341	0.827667	-0.0179137	0.933911	-0.00747563	0.810047	-0.0221238	0.00194598	-0.334652	0.0909474	-0.120228	0.314372	0.18041	0.44324	0.106431	0.56132	-0.0646906	0.980866	0.00347907	0.461264	-0.0909629	0.190777	-0.15584	0.213565	-0.124774	0.45731	-0.0877916	0.0241995	-0.267455	0.58619	-0.0467466	0.60374	-0.0602347	0.0319739	-0.32464	0.879122	0.0342231	0.214523	-0.0743586	0.684988	-0.0224997	0.20295	-0.280425	0.77646	0.0219753	0.619915	-0.034318	0.202002	-0.0980821	0.455033	0.0497527	0.366693	-0.0410949	0.973882	-0.00247593	0.42191	0.0521345	0.929797	0.021987	0.899347	0.0244759	0.114276	0.124474	0.637538	0.0481744	0.693926	-0.0293279	0.423197	-0.0390661	0.63521	0.0742415	0.675415	0.049687	0.0602613	0.222728	0.545774	-0.0875101	0.599424	0.0321499	0.220942	-0.0873487	0.471488	-0.0623528	0.112368	0.170535	0.423773	-0.0554915	0.921059	-0.0129494	0.742803	-0.0261321	0.644071	0.0927876	0.412184	-0.133318	0.113773	-0.0962684	NA	NA	NA	NA	NA	NA	NA	NA	NA
rs59824856_ENSG00000141458	ENSG00000141458	0.730449	-0.0133175	0.312	0.324	1	0.494	-0.009231	0.012	0.700827	1	0.918452	1	0.783523	1	0.771434	1	0.729032	1	rs59824856	204	chr18_24076326	ENSG00000141458	NPC1	0.374876	0.0737357	0.75917	-0.0284058	0.294485	0.111576	0.568569	0.0674208	0.786432	-0.0423426	0.423886	0.0528795	0.462536	0.122683	0.334539	0.170455	0.115719	0.143496	0.0296306	0.449197	0.518826	-0.13093	0.0640982	0.216824	0.179413	0.153923	0.113357	0.148303	0.830666	-0.0319523	0.608234	0.0592091	0.570824	0.0614933	0.448954	-0.106391	0.922447	-0.0237225	0.510235	-0.0565192	0.341537	0.0850889	0.153348	-0.16787	0.0432914	0.203103	0.883782	0.0130867	0.282168	0.100339	0.993406	0.000534906	0.655778	0.0328676	0.391708	-0.0906704	0.275047	-0.0996257	0.703451	-0.0749453	0.209424	-0.196912	0.0224846	-0.139246	0.419619	0.128541	0.149549	-0.0685381	0.880882	-0.0084328	0.559451	-0.123041	0.120475	-0.209084	0.594533	-0.0755585	0.0900765	-0.230413	0.537589	-0.0441405	0.826088	0.0141964	0.960152	-0.00793057	0.362373	-0.141663	0.370844	-0.0971499	0.13107	-0.122888	0.77285	-0.0221586	0.72405	0.0555965	0.695932	0.0513407	0.847574	-0.0089738	NA	NA	NA	NA	NA	NA	NA	NA	NA
rs59824856_ENSG00000154040	ENSG00000154040	0.978008	0.00118188	0.037	0.039	1	0.499	0.000819219	0.002	0.898349	1	0	0	0.954385	1	0.952113	1	0.978553	1	rs59824856	204	chr18_24076326	ENSG00000154040	CABYR	0.206669	-0.136337	0.315978	0.135315	0.259146	-0.194185	0.873577	-0.0276589	0.944203	0.0145194	0.881225	-0.016476	0.377358	-0.257449	0.1783	-0.20834	0.00259118	-0.66477	0.73454	-0.115879	0.789184	-0.073745	0.264373	-0.189674	0.204636	-0.241248	0.0024425	-0.551512	0.675953	0.0908099	0.882649	-0.0293302	0.865905	-0.0404131	0.144244	-0.346536	0.5773	0.146405	0.281952	-0.0968393	0.0544875	-0.143803	0.521278	-0.160606	0.0395049	-0.364439	0.0571923	0.261367	0.854167	-0.0294598	0.554073	0.0793725	0.0540454	-0.251185	0.486122	-0.0971829	0.72862	-0.0552809	0.841078	-0.0768649	0.105962	0.408319	0.504716	0.0806183	0.632717	-0.0834225	0.162233	0.169179	0.210819	0.157787	0.275897	0.2617	0.85965	-0.038322	0.433167	0.101169	0.825415	-0.0579422	0.106436	0.192203	0.683719	0.0520781	0.0334873	0.454211	0.981773	-0.0057189	0.984166	-0.00214347	0.0225467	-0.134145	0.328561	0.125379	0.469402	-0.132962	0.180481	0.255761	0.0538103	0.260229	NA	NA	NA	NA	NA	NA	NA	NA	NA
rs59824856_ENSG00000154059	ENSG00000154059	0.296868	0.0228179	0.058	0.044	1	0.507	0.0158161	0.014	0.407397	1	0	0	0.349044	1	0.341142	1	0.349887	1	rs59824856	204	chr18_24076326	ENSG00000154059	IMPACT	0.316542	0.0547124	0.40728	-0.0554023	0.524578	0.0498698	0.851829	-0.0163805	0.348656	0.111727	0.187519	0.0649116	0.665807	-0.0763613	0.927278	-0.0116693	0.243148	0.156694	0.801163	-0.0351122	0.536152	-0.0790087	0.714707	0.0385878	0.644974	0.0574832	0.662465	0.0496869	0.583239	-0.0616067	0.770357	0.0425862	0.547475	0.0841821	0.617299	0.0655356	0.738603	0.0876822	0.654073	-0.0281299	0.741556	0.0186206	0.951387	0.0139811	0.858616	0.0153944	0.933868	0.00597376	0.0507527	0.163308	0.19672	-0.0849864	0.657134	0.0243502	0.526937	-0.0397299	0.584531	0.0348743	0.469754	0.108145	0.632375	0.066689	0.871528	-0.00836045	0.151101	0.184065	0.945557	-0.00415217	0.967585	0.00189481	0.431864	-0.075642	0.66895	0.0402089	0.146969	-0.171516	0.491393	-0.0911649	0.558259	0.033011	0.468085	0.0430338	0.489975	0.0752019	0.477083	0.0857102	0.758923	-0.0248912	0.846634	-0.014372	0.287299	-0.0555176	0.0225124	0.213406	0.206766	0.166593	0.746621	0.0182807	NA	NA	NA	NA	NA	NA	NA	NA	NA
rs59824856_ENSG00000154065	ENSG00000154065	0.250328	-0.0274645	0.028	0.044	1	0.492	-0.0190369	0.016	0.181701	1	0.00430932	0.0560211	0.119094	1	0.109277	1	0.169264	1	rs59824856	204	chr18_24076326	ENSG00000154065	ANKRD29	0.715652	0.0168406	0.869895	-0.00818617	0.965822	-0.00786781	0.349435	-0.109669	0.713357	-0.0482724	0.786945	0.0141621	0.32712	-0.278093	0.347151	0.2172	0.507415	-0.12828	0.453287	0.102712	0.840182	-0.0277539	0.389023	0.140135	0.750159	0.0429929	0.0978227	0.240323	0.9105	0.0224323	0.901461	-0.0229133	0.447008	-0.140143	0.0254016	0.409236	0.969392	-0.0087356	0.870305	0.00791	0.987566	-0.00144117	0.281488	-0.115157	0.868756	-0.0148963	0.923918	-0.00564965	0.0290126	0.20157	0.322479	0.0908462	0.157446	0.0897047	0.868035	-0.0137016	0.578289	0.052775	0.41678	-0.270094	0.37249	0.181599	0.750081	0.0208764	0.776636	0.0360126	0.526142	0.0474521	0.563314	-0.0416321	0.779026	-0.04135	0.606182	0.0826709	0.994141	0.00100524	0.18803	-0.210306	0.576238	-0.0276467	0.425863	0.0449413	0.907787	0.018265	0.4137	0.175708	0.810843	0.0222979	0.326103	-0.134988	0.715501	-0.026003	0.47103	0.145783	0.0661153	0.389976	NA	NA	NA	NA	NA	NA	NA	NA	NA	NA	NA
rs59824856_ENSG00000168234	ENSG00000168234	0.21157	-0.0402383	0.185	0.23	1	0.478	-0.0278911	0.044	0.119663	1	0.00210366	0.0273476	0.326951	1	0.297469	1	0.208341	1	rs59824856	204	chr18_24076326	ENSG00000168234	TTC39C	0.0474705	0.149787	0.740407	0.0329369	0.00845784	-0.362884	0.0307502	0.236391	0.0554614	0.223765	0.168945	0.0859268	0.73495	0.0927151	0.145846	-0.203754	0.602239	-0.105432	0.869021	0.0583773	0.118661	0.45447	0.489621	-0.103242	0.642235	0.0693342	0.56157	-0.0670613	0.834484	0.0441142	0.289296	-0.246374	0.327647	-0.228322	0.829436	-0.0417715	0.275632	-0.293269	0.79805	0.0215883	0.0681662	0.0923221	0.610993	-0.115952	0.498547	0.0879067	0.722632	0.0297836	0.610069	-0.0619622	0.0987194	0.142932	0.122033	-0.122953	0.00361531	-0.273943	0.000131864	-0.501505	0.151264	-0.271899	0.224755	-0.209715	0.368236	0.0770071	0.669037	0.0698783	0.0777375	0.148739	0.00642808	0.225747	0.273728	-0.230656	0.821129	-0.031379	0.812046	-0.031949	0.265079	-0.206439	0.496801	0.0322133	0.192006	0.0668838	0.425742	0.0963262	0.966747	-0.00651595	0.415126	0.096337	0.0992159	0.206888	0.644691	0.0363209	0.346295	0.188462	0.978922	0.00506581	0.210846	0.0679707	NA	NA	NA	NA	NA	NA	NA	NA	NA
rs59824856_ENSG00000264365	ENSG00000264365	1.43016e-12	0.00865343	0.006	0	1.85921e-11	0.503	0.0059981	0.006	0.266601	1	NA	NA	0.988863	1	0.982848	1	0.118869	1	rs59824856	204	chr18_24076326	ENSG00000264365	NA	NA	NA	NA	NA	NA	NA	NA	NA	NA	NA	NA	NA	NA	NA	NA	NA	NA	NA	NA	NA	NA	NA	NA	NA	NA	NA	NA	NA	NA	NA	NA	NA	NA	NA	NA	NA	NA	NA	NA	NA	NA	NA	NA	NA	NA	NA	NA	NA	NA	NA	NA	NA	NA	NA	0.671693	-0.0627627	NA	NA	NA	NA	NA	NA	NA	NA	NA	NA	NA	NA	NA	NA	NA	NA	NA	NA	NA	NA	NA	NA	NA	NA	NA	NA	NA	NA	NA	NA	NA	NA	NA	NA	NA	NA	NA	NA	NA	NA	NA	NA	NA	NA	NA	NA	NA	NA	NA	NA	NA
rs59824856_ENSG00000264924	ENSG00000264924	0.575841	0.00401236	0.008	0.005	1	0.501	0.00278115	0.002	0.650108	1	NA	NA	0.654028	1	0.654017	1	0.627761	1	rs59824856	204	chr18_24076326	ENSG00000264924	NA	0.153645	0.179653	0.0121595	0.312665	0.419346	0.167546	0.376504	0.171545	0.572836	-0.110155	NA	NA	0.416005	0.258987	0.67363	0.127597	0.709706	0.11809	0.671712	0.152864	0.992789	0.00271553	0.814379	-0.0695374	0.683356	-0.120477	0.91995	0.0272312	0.584081	0.193688	0.723327	0.100952	NA	NA	NA	NA	NA	NA	0.676843	0.0519429	0.998257	-0.000279802	0.969189	-0.00869388	0.33266	0.186513	0.138439	0.242251	0.6276	0.0813426	0.0469208	0.28784	0.735332	0.0519007	0.972696	-0.00549295	NA	NA	0.965393	-0.0174956	0.482112	0.138941	0.607205	0.0483127	0.916543	-0.0263816	0.159072	0.134244	0.709981	-0.0408454	0.626505	-0.12353	0.601468	0.116514	0.39053	0.180703	0.40781	-0.202974	0.123292	0.135712	0.895464	-0.0132725	0.323647	0.201225	0.51325	0.145073	0.777642	0.0474272	0.791919	-0.0568467	0.0416014	0.27091	0.20513	0.270574	0.592839	-0.103576	0.650544	0.0456994	NA	NA	NA	NA	NA	NA	NA	NA	NA
rs59824856_ENSG00000265204	ENSG00000265204	0.462315	0.00746183	0.015	0.01	1	0.503	0.00517215	0.006	0.549883	1	0	0	0.548325	1	0.548109	1	0.521275	1	rs59824856	204	chr18_24076326	ENSG00000265204	NA	NA	NA	NA	NA	NA	NA	NA	NA	NA	NA	NA	NA	NA	NA	NA	NA	NA	NA	NA	NA	NA	NA	NA	NA	NA	NA	NA	NA	NA	NA	NA	NA	NA	NA	NA	NA	NA	NA	NA	NA	NA	NA	NA	NA	NA	NA	NA	NA	NA	NA	NA	NA	NA	NA	NA	NA	NA	NA	NA	NA	NA	NA	NA	NA	NA	NA	NA	NA	NA	NA	NA	NA	NA	NA	NA	NA	NA	NA	0.490451	0.0805529	NA	NA	NA	NA	NA	NA	NA	NA	0.783559	-0.0567346	NA	NA	NA	NA	NA	NA	NA	NA	NA	NA	NA	NA	NA	NA	NA	NA	NA
rs59824856_ENSG00000265750	ENSG00000265750	0.0081433	0.00121461	0.001	0	0.105863	0.5	0.000841903	0	0.678605	1	NA	NA	0.995894	1	0.993674	1	0.560045	1	rs59824856	204	chr18_24076326	ENSG00000265750	NA	0.0494419	0.258676	0.00164841	0.383205	0.0191193	0.388501	0.473563	0.146771	0.294762	0.239472	0.0867528	0.258841	0.1699	0.48865	0.00997589	0.835209	0.269779	0.28984	0.419703	-0.288796	0.828161	0.062387	0.0581157	0.488806	0.330077	0.285429	0.0321003	0.588191	0.149576	-0.396518	0.577461	0.155667	0.6759	0.133382	0.260886	0.364164	0.677098	-0.171566	0.737259	0.0390525	0.429546	0.103914	NA	NA	6.3075e-05	0.695674	0.0380485	0.270335	0.00259566	0.595729	0.0175768	0.354119	0.00230079	0.45751	0.934751	0.0143699	0.0478157	0.360589	0.996623	-0.00117453	0.542465	-0.140089	0.00306945	0.420977	0.0574364	0.361064	0.111736	0.197653	0.000916622	0.421708	0.414048	0.218725	0.420469	-0.172379	0.0176855	0.357284	0.127451	0.321317	3.20739e-05	0.487019	0.0807767	0.247373	0.00131416	0.580826	0.53702	0.161298	0.0118896	0.436033	0.0821764	0.430764	0.224537	0.143427	0.0202009	0.442036	0.974451	0.00775124	NA	NA	NA	NA	NA	NA	NA	NA	NA	NA	NA
rs59824856_ENSG00000265752	ENSG00000265752	0.482901	-0.0049732	0.001	0.005	1	0.498	-0.00344716	0.004	0.21148	1	NA	NA	0.240286	1	0.24025	1	0.318189	1	rs59824856	204	chr18_24076326	ENSG00000265752	NA	0.837782	-0.0248166	0.880274	-0.0209927	0.0982671	0.294976	0.058672	-0.344885	0.884019	-0.0344496	0.214248	-0.156149	0.315945	-0.342131	0.771683	0.0912487	0.504756	-0.147199	NA	NA	NA	NA	0.991543	-0.00309714	0.355282	-0.310996	0.480915	0.172992	0.699537	-0.107252	0.934363	-0.0198084	0.827205	-0.0610859	0.520493	0.175184	0.661428	-0.207718	0.804347	0.0323007	NA	NA	0.577558	-0.117462	0.037111	0.36811	0.744465	-0.0531469	0.458499	0.12702	0.97261	0.00522806	0.771195	-0.0353998	0.859208	0.0300287	NA	NA	0.245421	-0.44659	NA	NA	0.113469	-0.162648	0.338944	-0.240547	NA	NA	0.574284	0.066207	0.0583112	-0.444055	NA	NA	0.230002	0.180241	0.522608	0.128884	0.438915	-0.0900599	0.141202	0.179681	0.781271	0.070121	0.261103	-0.283814	0.88249	0.024762	NA	NA	0.431411	-0.104921	0.758835	0.0680764	0.0712187	0.338853	NA	NA	NA	NA	NA	NA	NA	NA	NA	NA	NA
rs59867516_ENSG00000175161	ENSG00000175161	0.243198	-0.0163102	0.006	0.017	0.243198	0.494	-0.0113054	0.012	0.0466415	0.0466415	NA	NA	0.0596356	0.0596356	0.0596187	0.0596187	0.105238	0.105238	rs59867516	177	chr3_85161758	ENSG00000175161	CADM2	0.125426	0.147266	0.678399	0.0535741	0.163491	0.311751	0.979892	0.00509673	0.586139	0.0758023	0.069578	0.235108	0.262789	0.297426	0.846446	0.0547246	0.301393	-0.15777	0.900022	-0.0160462	0.651847	-0.0569546	0.600225	0.0542711	0.121225	0.146933	0.392821	0.175658	0.791814	-0.0491498	0.701926	-0.0507033	0.683583	-0.066893	0.063812	-0.621029	0.233818	0.310364	0.639796	0.0436777	NA	NA	NA	NA	0.858135	0.0177313	0.27987	0.0791904	0.294019	0.131233	0.752957	-0.0352144	0.188496	0.109475	0.425987	0.100344	0.00403123	0.581065	NA	NA	0.785718	0.0523099	0.0515512	0.280897	0.0775057	-0.432519	0.420144	0.0758038	0.0691887	-0.117227	0.0387588	0.564829	0.624598	0.118581	0.525326	-0.0870676	0.921216	-0.0195989	0.911573	0.0130925	0.861225	-0.0209572	0.579803	-0.061049	0.0962356	0.41081	0.33061	-0.111024	0.00140554	-0.768404	0.100733	-0.248866	0.79007	0.100689	0.959545	-0.0124417	NA	NA	NA	NA	NA	NA	NA	NA	NA	NA	NA
rs5987419_ENSG00000122824	ENSG00000122824	0.0142972	0.00102878	0.001	0	0.10008	0.5	0.000713097	0	0.785607	1	NA	NA	0.995536	1	0.993164	1	0.700923	1	rs5987419	104	chrX_51456352	ENSG00000122824	NUDT10	0.0145414	-0.0777242	0.608332	-0.0193323	0.0528813	-0.127357	0.00341581	-0.104687	0.182179	0.0838772	0.0275688	-0.0738872	0.652236	0.0226563	0.894672	-0.00421029	0.0826441	-0.0402201	0.105249	-0.130993	0.676954	-0.0283626	0.9488	0.00195068	0.35859	0.0267151	0.741592	0.0129409	0.363763	-0.0236458	0.933968	0.00201795	0.693649	-0.00918731	0.864128	-0.00747413	0.617681	-0.0176735	0.469499	-0.0275191	0.0947145	-0.0538676	NA	NA	0.442457	-0.0304015	0.368781	-0.0225014	0.0128948	-0.108911	1.7654e-05	-0.165089	0.00404768	-0.106492	0.738802	0.0158261	0.635945	-0.0237858	0.0314976	0.236324	0.237485	-0.0603778	0.129252	-0.0605687	0.397499	-0.0645772	0.913936	0.00387372	0.613364	-0.0181261	0.0255795	-0.136484	0.685433	-0.0271097	0.0535274	-0.0828456	0.218111	0.0529334	0.00690755	-0.086385	0.0254332	-0.0832038	0.420549	0.0359301	0.457712	0.0351424	0.17183	-0.048001	2.17764e-05	-0.0863225	0.714404	-0.0128994	0.812778	-0.0248164	0.45236	-0.0575304	0.342788	0.0364315	0/0	486	0	63	0	NA	NA	NA	GRCh37.AFR_rs11338635:0.8052#0.4792|GRCh37.AFR_rs12558898:0.7197#0.494|GRCh37.AFR_rs1327301:0.9633#0.5239|GRCh37.AFR_rs4131729:0.6657#0.2399|GRCh37.AFR_rs5945572:0.5501#0.2828|GRCh37.AFR_rs5945619:0.8965#0.5434|GRCh37.AFR_rs5987437:0.9114#0.5386|GRCh37.AMR_rs11338635:0.8437#0.6938|GRCh37.AMR_rs12558898:0.7377#0.5107|GRCh37.AMR_rs1327301:0.8905#0.7421|GRCh37.AMR_rs4131729:0.6629#0.4395|GRCh37.AMR_rs5945572:0.8437#0.6938|GRCh37.AMR_rs5945619:0.8564#0.7058|GRCh37.AMR_rs5987437:0.8682#0.6901|GRCh37.EAS_rs11338635:0.9344#0.8365|GRCh37.EAS_rs12558898:0.8908#0.7766|GRCh37.EAS_rs1327301:0.9563#0.895|GRCh37.EAS_rs4131729:0.7006#0.2618|GRCh37.EAS_rs5945572:0.9346#0.8734|GRCh37.EAS_rs5945619:0.9344#0.8365|GRCh37.EAS_rs5987437:0.9345#0.8546|GRCh37.EUR_rs11338635:0.933#0.7554|GRCh37.EUR_rs12558898:0.6981#0.4575|GRCh37.EUR_rs1327301:0.9465#0.8316|GRCh37.EUR_rs4131729:0.703#0.4339|GRCh37.EUR_rs5945572:0.9461#0.8123|GRCh37.EUR_rs5945619:0.927#0.75|GRCh37.EUR_rs5987437:0.9387#0.752|GRCh37.SAS_rs11338635:0.8846#0.7249|GRCh37.SAS_rs12558898:0.7675#0.4747|GRCh37.SAS_rs1327301:0.9346#0.7875|GRCh37.SAS_rs4131729:0.7294#0.4022|GRCh37.SAS_rs5945572:0.9347#0.7931|GRCh37.SAS_rs5945619:0.8846#0.7249|GRCh37.SAS_rs5987437:0.8846#0.7249
rs5987419_ENSG00000179222	ENSG00000179222	0.721484	-0.0121727	0.227	0.25	1	0.49	-0.00843749	0.02	0.624885	1	0.282505	1	0.839898	1	0.833462	1	0.724048	1	rs5987419	104	chrX_51456352	ENSG00000179222	MAGED1	0.254824	0.0206462	0.862746	0.00330672	0.532809	-0.0237275	0.989314	0.000236941	0.807338	-0.00771199	0.376003	-0.0112557	0.251663	0.060494	0.767485	0.0113339	0.224786	0.0284494	0.442536	-0.0249702	0.895177	0.00381826	0.187885	0.0323408	0.373871	0.019604	0.986709	0.000308672	0.75765	-0.00667076	0.921052	0.00221755	0.0689255	0.0476454	0.942473	-0.00412222	0.523683	-0.0195024	0.465705	-0.0180539	0.0224342	-0.0301945	0.858364	-0.0122085	0.332099	-0.0293483	0.480178	-0.017071	0.720506	-0.00823151	0.0590345	-0.0465294	0.747846	-0.00620121	0.686013	-0.0088347	0.115032	0.0265952	0.267265	0.108694	0.733458	0.0159464	0.129557	0.0305585	0.205915	-0.0453108	0.145187	0.0211404	0.0306084	0.0349409	0.570574	0.0200982	0.848372	0.00565644	0.826948	-0.00566027	0.23219	-0.0389224	0.255896	-0.0172117	0.752002	-0.00488501	0.0744479	-0.0688903	0.40745	-0.0244265	0.23808	-0.032438	0.52041	-0.00917255	0.467198	-0.0089376	0.467355	-0.0305361	0.954794	0.00332023	0.379758	0.0105142	0/0	486	0	63	0	NA	NA	NA	GRCh37.AFR_rs11338635:0.8052#0.4792|GRCh37.AFR_rs12558898:0.7197#0.494|GRCh37.AFR_rs1327301:0.9633#0.5239|GRCh37.AFR_rs4131729:0.6657#0.2399|GRCh37.AFR_rs5945572:0.5501#0.2828|GRCh37.AFR_rs5945619:0.8965#0.5434|GRCh37.AFR_rs5987437:0.9114#0.5386|GRCh37.AMR_rs11338635:0.8437#0.6938|GRCh37.AMR_rs12558898:0.7377#0.5107|GRCh37.AMR_rs1327301:0.8905#0.7421|GRCh37.AMR_rs4131729:0.6629#0.4395|GRCh37.AMR_rs5945572:0.8437#0.6938|GRCh37.AMR_rs5945619:0.8564#0.7058|GRCh37.AMR_rs5987437:0.8682#0.6901|GRCh37.EAS_rs11338635:0.9344#0.8365|GRCh37.EAS_rs12558898:0.8908#0.7766|GRCh37.EAS_rs1327301:0.9563#0.895|GRCh37.EAS_rs4131729:0.7006#0.2618|GRCh37.EAS_rs5945572:0.9346#0.8734|GRCh37.EAS_rs5945619:0.9344#0.8365|GRCh37.EAS_rs5987437:0.9345#0.8546|GRCh37.EUR_rs11338635:0.933#0.7554|GRCh37.EUR_rs12558898:0.6981#0.4575|GRCh37.EUR_rs1327301:0.9465#0.8316|GRCh37.EUR_rs4131729:0.703#0.4339|GRCh37.EUR_rs5945572:0.9461#0.8123|GRCh37.EUR_rs5945619:0.927#0.75|GRCh37.EUR_rs5987437:0.9387#0.752|GRCh37.SAS_rs11338635:0.8846#0.7249|GRCh37.SAS_rs12558898:0.7675#0.4747|GRCh37.SAS_rs1327301:0.9346#0.7875|GRCh37.SAS_rs4131729:0.7294#0.4022|GRCh37.SAS_rs5945572:0.9347#0.7931|GRCh37.SAS_rs5945619:0.8846#0.7249|GRCh37.SAS_rs5987437:0.8846#0.7249
rs5987419_ENSG00000189369	ENSG00000189369	5.26019e-29	0.0217898	0.015	0	3.68214e-28	0.507	0.0151035	0.014	0.21047	1	0.377497	1	0.986952	1	0.979911	1	0.0785262	0.549683	rs5987419	104	chrX_51456352	ENSG00000189369	GSPT2	0.07681	0.0438896	0.0102832	0.0634188	0.612457	0.0164865	0.365368	0.0197333	0.645241	-0.0166738	0.882621	0.00343221	0.732122	0.02045	0.668473	0.0174189	0.134054	0.0470067	0.106715	-0.0791475	0.0993069	-0.0750557	0.735097	-0.0134576	0.906419	-0.00408874	0.184623	-0.0424443	0.840628	0.00478938	0.270945	0.02993	0.532425	0.0247046	0.91851	-0.00680032	0.921388	-0.0054623	0.00512051	0.0749822	0.749253	-0.0077554	0.167941	0.109152	0.85526	-0.00449798	0.742247	-0.00867622	0.105591	0.0395212	0.00725018	0.0623361	0.279917	0.0223822	0.105259	0.0326763	0.373828	0.0195832	0.325335	0.0798477	0.328275	0.0502025	0.00094784	0.0593413	0.814763	-0.0129666	1.86159e-05	0.0792749	0.383823	0.0219136	0.127878	-0.0656666	0.0371085	0.0856754	0.576331	0.0183734	0.00370993	0.104895	0.00939064	0.0593932	0.00486647	0.0679719	0.271622	0.0374855	0.0623274	0.0858521	0.714613	-0.0108913	0.616771	0.0155742	0.134222	0.0271105	0.573653	0.0340992	0.731376	-0.0178822	0.0539404	0.0500275	0/0	486	0	63	0	NA	NA	NA	GRCh37.AFR_rs11338635:0.8052#0.4792|GRCh37.AFR_rs12558898:0.7197#0.494|GRCh37.AFR_rs1327301:0.9633#0.5239|GRCh37.AFR_rs4131729:0.6657#0.2399|GRCh37.AFR_rs5945572:0.5501#0.2828|GRCh37.AFR_rs5945619:0.8965#0.5434|GRCh37.AFR_rs5987437:0.9114#0.5386|GRCh37.AMR_rs11338635:0.8437#0.6938|GRCh37.AMR_rs12558898:0.7377#0.5107|GRCh37.AMR_rs1327301:0.8905#0.7421|GRCh37.AMR_rs4131729:0.6629#0.4395|GRCh37.AMR_rs5945572:0.8437#0.6938|GRCh37.AMR_rs5945619:0.8564#0.7058|GRCh37.AMR_rs5987437:0.8682#0.6901|GRCh37.EAS_rs11338635:0.9344#0.8365|GRCh37.EAS_rs12558898:0.8908#0.7766|GRCh37.EAS_rs1327301:0.9563#0.895|GRCh37.EAS_rs4131729:0.7006#0.2618|GRCh37.EAS_rs5945572:0.9346#0.8734|GRCh37.EAS_rs5945619:0.9344#0.8365|GRCh37.EAS_rs5987437:0.9345#0.8546|GRCh37.EUR_rs11338635:0.933#0.7554|GRCh37.EUR_rs12558898:0.6981#0.4575|GRCh37.EUR_rs1327301:0.9465#0.8316|GRCh37.EUR_rs4131729:0.703#0.4339|GRCh37.EUR_rs5945572:0.9461#0.8123|GRCh37.EUR_rs5945619:0.927#0.75|GRCh37.EUR_rs5987437:0.9387#0.752|GRCh37.SAS_rs11338635:0.8846#0.7249|GRCh37.SAS_rs12558898:0.7675#0.4747|GRCh37.SAS_rs1327301:0.9346#0.7875|GRCh37.SAS_rs4131729:0.7294#0.4022|GRCh37.SAS_rs5945572:0.9347#0.7931|GRCh37.SAS_rs5945619:0.8846#0.7249|GRCh37.SAS_rs5987437:0.8846#0.7249
rs5987419_ENSG00000196368	ENSG00000196368	0.141797	-0.0896944	0.152	0.212	0.992579	0.47	-0.0621714	0.06	0.0897459	0.628222	0.353764	1	0.0961167	0.672817	0.069853	0.488971	0.102457	0.717199	rs5987419	104	chrX_51456352	ENSG00000196368	NUDT11	0.713833	0.00877967	0.383245	0.0238331	0.101359	0.0796455	0.0320329	0.0726475	0.0210697	0.114954	0.00394013	0.0807973	0.286349	0.0462332	0.219325	0.0356288	0.18612	-0.0234228	1.67437e-05	-0.225891	4.70762e-05	-0.180327	0.544534	0.0132969	0.540303	0.0137418	0.648669	-0.0102399	0.470615	-0.0186829	0.0529513	0.038563	0.869121	0.00306011	0.0644636	0.0799664	0.757286	0.014406	0.772844	0.010477	0.678711	0.0100069	NA	NA	0.140864	0.0656333	0.0201541	0.0499475	0.102852	0.0619884	0.123692	-0.0529668	0.174094	0.0427178	0.919886	0.0042965	0.733341	0.0154819	0.136481	0.157981	0.818222	-0.016708	0.00671688	-0.105144	0.269653	0.0883749	0.92668	0.00320896	4.92137e-08	0.187576	0.24431	0.0571173	0.459035	0.032465	0.727976	-0.0162809	2.42783e-19	0.404061	0.118844	-0.0544833	0.0722605	-0.0581568	0.610102	-0.0211147	0.27063	0.0711924	0.00015613	0.134163	0.0917436	-0.0226999	0.935853	-0.0028127	0.0899912	0.143472	0.120589	0.137293	0.116824	-0.0458434	0/0	486	0	63	0	NA	NA	NA	GRCh37.AFR_rs11338635:0.8052#0.4792|GRCh37.AFR_rs12558898:0.7197#0.494|GRCh37.AFR_rs1327301:0.9633#0.5239|GRCh37.AFR_rs4131729:0.6657#0.2399|GRCh37.AFR_rs5945572:0.5501#0.2828|GRCh37.AFR_rs5945619:0.8965#0.5434|GRCh37.AFR_rs5987437:0.9114#0.5386|GRCh37.AMR_rs11338635:0.8437#0.6938|GRCh37.AMR_rs12558898:0.7377#0.5107|GRCh37.AMR_rs1327301:0.8905#0.7421|GRCh37.AMR_rs4131729:0.6629#0.4395|GRCh37.AMR_rs5945572:0.8437#0.6938|GRCh37.AMR_rs5945619:0.8564#0.7058|GRCh37.AMR_rs5987437:0.8682#0.6901|GRCh37.EAS_rs11338635:0.9344#0.8365|GRCh37.EAS_rs12558898:0.8908#0.7766|GRCh37.EAS_rs1327301:0.9563#0.895|GRCh37.EAS_rs4131729:0.7006#0.2618|GRCh37.EAS_rs5945572:0.9346#0.8734|GRCh37.EAS_rs5945619:0.9344#0.8365|GRCh37.EAS_rs5987437:0.9345#0.8546|GRCh37.EUR_rs11338635:0.933#0.7554|GRCh37.EUR_rs12558898:0.6981#0.4575|GRCh37.EUR_rs1327301:0.9465#0.8316|GRCh37.EUR_rs4131729:0.703#0.4339|GRCh37.EUR_rs5945572:0.9461#0.8123|GRCh37.EUR_rs5945619:0.927#0.75|GRCh37.EUR_rs5987437:0.9387#0.752|GRCh37.SAS_rs11338635:0.8846#0.7249|GRCh37.SAS_rs12558898:0.7675#0.4747|GRCh37.SAS_rs1327301:0.9346#0.7875|GRCh37.SAS_rs4131729:0.7294#0.4022|GRCh37.SAS_rs5945572:0.9347#0.7931|GRCh37.SAS_rs5945619:0.8846#0.7249|GRCh37.SAS_rs5987437:0.8846#0.7249
rs5987419_ENSG00000226530	ENSG00000226530	5.63644e-07	0.00428176	0.003	0	3.94551e-06	0.501	0.00296789	0.002	0.577831	1	NA	NA	0.992417	1	0.988361	1	0.432779	1	rs5987419	104	chrX_51456352	ENSG00000226530	NA	NA	NA	NA	NA	0.562452	-0.0398871	0.509558	-0.0311459	0.0837373	-0.115929	0.00759665	-0.104753	0.949737	-0.00685061	0.690138	0.0326135	0.868846	0.0141775	0.176922	0.110537	0.653636	0.0358351	0.210377	0.0974089	0.719619	-0.0293903	0.0302115	0.195047	0.492975	-0.0515402	0.573439	0.0380422	0.0302752	0.199041	0.841391	0.0213054	0.647613	-0.046516	0.765159	0.01339	NA	NA	NA	NA	0.108007	-0.0909632	0.35932	0.0383412	0.914912	0.00578379	NA	NA	0.620728	-0.0238474	0.523879	0.0361379	NA	NA	0.515707	-0.102325	NA	NA	0.320733	-0.0449143	NA	NA	NA	NA	0.0147391	-0.107739	0.557523	-0.0577378	0.759792	0.0210024	0.471711	0.0426832	0.0309182	-0.13185	NA	NA	NA	NA	0.0156369	0.138958	0.642864	0.0342617	0.321089	-0.0436557	0.961815	0.00235581	0.054005	-0.0815588	0.168751	-0.161197	0.492622	-0.0566453	NA	NA	0/0	486	0	63	0	NA	NA	NA	GRCh37.AFR_rs11338635:0.8052#0.4792|GRCh37.AFR_rs12558898:0.7197#0.494|GRCh37.AFR_rs1327301:0.9633#0.5239|GRCh37.AFR_rs4131729:0.6657#0.2399|GRCh37.AFR_rs5945572:0.5501#0.2828|GRCh37.AFR_rs5945619:0.8965#0.5434|GRCh37.AFR_rs5987437:0.9114#0.5386|GRCh37.AMR_rs11338635:0.8437#0.6938|GRCh37.AMR_rs12558898:0.7377#0.5107|GRCh37.AMR_rs1327301:0.8905#0.7421|GRCh37.AMR_rs4131729:0.6629#0.4395|GRCh37.AMR_rs5945572:0.8437#0.6938|GRCh37.AMR_rs5945619:0.8564#0.7058|GRCh37.AMR_rs5987437:0.8682#0.6901|GRCh37.EAS_rs11338635:0.9344#0.8365|GRCh37.EAS_rs12558898:0.8908#0.7766|GRCh37.EAS_rs1327301:0.9563#0.895|GRCh37.EAS_rs4131729:0.7006#0.2618|GRCh37.EAS_rs5945572:0.9346#0.8734|GRCh37.EAS_rs5945619:0.9344#0.8365|GRCh37.EAS_rs5987437:0.9345#0.8546|GRCh37.EUR_rs11338635:0.933#0.7554|GRCh37.EUR_rs12558898:0.6981#0.4575|GRCh37.EUR_rs1327301:0.9465#0.8316|GRCh37.EUR_rs4131729:0.703#0.4339|GRCh37.EUR_rs5945572:0.9461#0.8123|GRCh37.EUR_rs5945619:0.927#0.75|GRCh37.EUR_rs5987437:0.9387#0.752|GRCh37.SAS_rs11338635:0.8846#0.7249|GRCh37.SAS_rs12558898:0.7675#0.4747|GRCh37.SAS_rs1327301:0.9346#0.7875|GRCh37.SAS_rs4131729:0.7294#0.4022|GRCh37.SAS_rs5945572:0.9347#0.7931|GRCh37.SAS_rs5945619:0.8846#0.7249|GRCh37.SAS_rs5987437:0.8846#0.7249
rs5987419_ENSG00000229151	ENSG00000229151	2.19047e-05	0.00308415	0.002	0	0.000153333	0.501	0.00213777	0.002	0.636935	1	NA	NA	0.992589	1	0.988645	1	0.505742	1	rs5987419	104	chrX_51456352	ENSG00000229151	NA	NA	NA	NA	NA	0.0136718	-0.170069	0.00810744	-0.127186	0.777761	-0.0205806	0.00223599	-0.117472	0.0792288	-0.159998	0.770699	-0.0218942	0.423006	-0.0513926	0.111046	-0.114315	0.416779	-0.058649	0.474828	0.0500592	0.0124238	-0.187476	0.821212	0.0189588	0.534866	-0.0395062	0.167052	-0.0663306	0.0229992	-0.186864	0.523464	0.0605666	0.231227	-0.119022	0.116289	-0.0705731	NA	NA	NA	NA	0.623284	-0.0295635	0.393688	-0.0426513	0.338101	0.0538909	NA	NA	0.191715	-0.0667701	0.094665	-0.0900717	NA	NA	0.0629705	-0.254946	NA	NA	0.0544952	-0.0840966	NA	NA	NA	NA	0.3279	-0.0444294	0.272313	-0.11608	0.0336759	-0.133986	0.00248823	-0.139507	0.751363	-0.0200871	NA	NA	NA	NA	0.249748	-0.045143	0.605916	0.0299877	0.0489309	-0.0887434	0.927256	-0.0046432	0.000116491	-0.147176	0.0327653	-0.222396	0.00536672	-0.258845	NA	NA	0/0	486	0	63	0	NA	NA	NA	GRCh37.AFR_rs11338635:0.8052#0.4792|GRCh37.AFR_rs12558898:0.7197#0.494|GRCh37.AFR_rs1327301:0.9633#0.5239|GRCh37.AFR_rs4131729:0.6657#0.2399|GRCh37.AFR_rs5945572:0.5501#0.2828|GRCh37.AFR_rs5945619:0.8965#0.5434|GRCh37.AFR_rs5987437:0.9114#0.5386|GRCh37.AMR_rs11338635:0.8437#0.6938|GRCh37.AMR_rs12558898:0.7377#0.5107|GRCh37.AMR_rs1327301:0.8905#0.7421|GRCh37.AMR_rs4131729:0.6629#0.4395|GRCh37.AMR_rs5945572:0.8437#0.6938|GRCh37.AMR_rs5945619:0.8564#0.7058|GRCh37.AMR_rs5987437:0.8682#0.6901|GRCh37.EAS_rs11338635:0.9344#0.8365|GRCh37.EAS_rs12558898:0.8908#0.7766|GRCh37.EAS_rs1327301:0.9563#0.895|GRCh37.EAS_rs4131729:0.7006#0.2618|GRCh37.EAS_rs5945572:0.9346#0.8734|GRCh37.EAS_rs5945619:0.9344#0.8365|GRCh37.EAS_rs5987437:0.9345#0.8546|GRCh37.EUR_rs11338635:0.933#0.7554|GRCh37.EUR_rs12558898:0.6981#0.4575|GRCh37.EUR_rs1327301:0.9465#0.8316|GRCh37.EUR_rs4131729:0.703#0.4339|GRCh37.EUR_rs5945572:0.9461#0.8123|GRCh37.EUR_rs5945619:0.927#0.75|GRCh37.EUR_rs5987437:0.9387#0.752|GRCh37.SAS_rs11338635:0.8846#0.7249|GRCh37.SAS_rs12558898:0.7675#0.4747|GRCh37.SAS_rs1327301:0.9346#0.7875|GRCh37.SAS_rs4131729:0.7294#0.4022|GRCh37.SAS_rs5945572:0.9347#0.7931|GRCh37.SAS_rs5945619:0.8846#0.7249|GRCh37.SAS_rs5987437:0.8846#0.7249
rs5987419_ENSG00000230317	ENSG00000230317	0.0253386	0.000857369	0.001	0	0.17737	0.5	0.000594283	0	0.803961	1	NA	NA	0.995594	1	0.99326	1	0.725888	1	rs5987419	104	chrX_51456352	ENSG00000230317	LINC01284	NA	NA	NA	NA	NA	NA	NA	NA	NA	NA	NA	NA	0.148712	-0.15271	0.192588	-0.0991013	0.963891	0.00261843	0.17913	-0.0939448	0.0585365	-0.128392	0.200485	-0.0927886	0.0256848	-0.151763	0.0048107	-0.190047	0.742634	-0.0228145	0.83711	0.0107791	0.184332	-0.0685632	0.167824	-0.102459	0.170431	0.129933	NA	NA	NA	NA	NA	NA	NA	NA	NA	NA	NA	NA	NA	NA	NA	NA	NA	NA	NA	NA	NA	NA	NA	NA	NA	NA	NA	NA	NA	NA	NA	NA	NA	NA	NA	NA	0.0790314	-0.102233	NA	NA	NA	NA	NA	NA	0.610873	-0.0306084	0.331691	-0.0677953	NA	NA	NA	NA	NA	NA	NA	NA	NA	NA	NA	NA	0/0	486	0	63	0	NA	NA	NA	GRCh37.AFR_rs11338635:0.8052#0.4792|GRCh37.AFR_rs12558898:0.7197#0.494|GRCh37.AFR_rs1327301:0.9633#0.5239|GRCh37.AFR_rs4131729:0.6657#0.2399|GRCh37.AFR_rs5945572:0.5501#0.2828|GRCh37.AFR_rs5945619:0.8965#0.5434|GRCh37.AFR_rs5987437:0.9114#0.5386|GRCh37.AMR_rs11338635:0.8437#0.6938|GRCh37.AMR_rs12558898:0.7377#0.5107|GRCh37.AMR_rs1327301:0.8905#0.7421|GRCh37.AMR_rs4131729:0.6629#0.4395|GRCh37.AMR_rs5945572:0.8437#0.6938|GRCh37.AMR_rs5945619:0.8564#0.7058|GRCh37.AMR_rs5987437:0.8682#0.6901|GRCh37.EAS_rs11338635:0.9344#0.8365|GRCh37.EAS_rs12558898:0.8908#0.7766|GRCh37.EAS_rs1327301:0.9563#0.895|GRCh37.EAS_rs4131729:0.7006#0.2618|GRCh37.EAS_rs5945572:0.9346#0.8734|GRCh37.EAS_rs5945619:0.9344#0.8365|GRCh37.EAS_rs5987437:0.9345#0.8546|GRCh37.EUR_rs11338635:0.933#0.7554|GRCh37.EUR_rs12558898:0.6981#0.4575|GRCh37.EUR_rs1327301:0.9465#0.8316|GRCh37.EUR_rs4131729:0.703#0.4339|GRCh37.EUR_rs5945572:0.9461#0.8123|GRCh37.EUR_rs5945619:0.927#0.75|GRCh37.EUR_rs5987437:0.9387#0.752|GRCh37.SAS_rs11338635:0.8846#0.7249|GRCh37.SAS_rs12558898:0.7675#0.4747|GRCh37.SAS_rs1327301:0.9346#0.7875|GRCh37.SAS_rs4131729:0.7294#0.4022|GRCh37.SAS_rs5945572:0.9347#0.7931|GRCh37.SAS_rs5945619:0.8846#0.7249|GRCh37.SAS_rs5987437:0.8846#0.7249
rs59890231_ENSG00000077380	ENSG00000077380	0.954388	-0.00182718	0.43	0.427	1	0.498	-0.0012665	0.004	0.927645	1	0.88742	1	0.971541	1	0.970015	1	0.954083	1	rs59890231	211	chr2_172232203	ENSG00000077380	DYNC1I2	0.619136	-0.0290239	0.151851	0.0829901	0.640107	-0.0311434	0.349149	-0.0491036	0.319122	0.0590463	0.869638	0.00732741	0.605563	-0.0769556	0.063148	-0.249289	0.347656	0.0830822	0.779899	-0.0315649	0.161587	-0.15426	0.19307	-0.159633	0.925821	-0.0100239	0.274705	-0.0933407	0.823546	-0.0164148	0.972489	-0.00341945	0.246255	0.109698	0.189255	-0.12835	0.328906	-0.122456	0.873782	0.0084905	0.237271	-0.0455585	0.521419	-0.101591	0.933557	0.00525661	0.796832	-0.0144766	0.593828	-0.0299873	0.650125	-0.018586	0.816421	0.0091015	0.129335	0.0685231	0.0958107	0.0735275	0.331157	0.193583	0.0536393	-0.145168	0.122515	-0.0682988	0.637985	-0.0495328	0.467239	-0.0391962	0.398478	0.034701	0.976156	-0.00287584	0.679412	0.0288938	0.134248	0.135588	0.915243	0.00776146	0.732222	0.0159103	0.0563088	-0.0916373	0.158888	0.101536	0.582937	-0.0465378	0.895934	0.0077722	0.842427	-0.0116679	0.135227	0.0608084	0.302691	-0.101777	0.139856	-0.137212	0.633495	0.0168198	NA	NA	NA	NA	NA	NA	NA	NA	NA
rs59890231_ENSG00000091409	ENSG00000091409	0.413399	-0.0192888	1	1	1	0.482	-0.01337	0.036	0.364389	1	0.665756	1	0.700245	1	0.109042	1	0.432092	1	rs59890231	211	chr2_172232203	ENSG00000091409	ITGA6	0.00663727	0.198914	0.145243	0.111683	0.691094	0.0453915	0.0132976	0.181276	0.821374	-0.0128218	0.0172117	0.101101	0.553794	-0.108002	0.908053	-0.0178833	0.960137	-0.00418078	0.025112	-0.291244	0.882065	-0.0174689	0.734512	0.032249	0.19407	-0.126617	0.0292979	0.264602	0.899672	0.0139118	0.43803	-0.0881931	0.269242	-0.103274	0.699351	0.0695823	0.0367019	-0.492117	0.0482894	0.179729	0.000873202	0.227394	0.00824171	-0.425032	0.0678423	0.125929	0.769644	0.0112878	0.970094	-0.00303025	0.236579	0.0780845	0.672309	0.0279572	0.00958557	0.181021	0.950352	0.0043521	0.690886	0.107598	0.490752	0.0905965	0.10862	0.126126	0.426933	0.110645	0.979679	-0.00162699	0.00722323	0.116172	0.0235786	0.2621	0.648799	0.0553208	0.501245	0.0762806	0.349068	0.0950094	0.121002	0.107226	0.00222721	0.205608	0.740313	0.0256328	0.467446	-0.0939876	0.6979	-0.021344	0.535656	0.0404441	0.353366	0.0815487	0.725915	-0.081159	0.629005	0.0955674	0.00931685	0.120057	NA	NA	NA	NA	NA	NA	NA	NA	NA
rs59890231_ENSG00000115840	ENSG00000115840	0.879636	-0.00879916	0.454	0.455	1	0.497	-0.00609912	0.006	0.883739	1	0.986596	1	0.869707	1	0.857774	1	0.878311	1	rs59890231	211	chr2_172232203	ENSG00000115840	SLC25A12	0.173826	-0.0751387	0.0216867	-0.169001	0.945567	0.00751016	0.368347	0.0833059	0.386893	0.097675	0.244023	-0.0609697	0.522049	0.0730379	0.608419	0.04758	0.895659	-0.00847554	0.812004	0.0226127	0.13744	0.147579	0.458007	-0.0626775	0.66877	0.035016	0.808924	-0.0168175	0.675013	0.0295484	0.235112	0.105138	0.490067	0.0563831	0.231302	-0.163612	0.849627	-0.020071	0.123134	0.126801	0.15112	-0.0693144	0.511155	-0.0616463	0.364894	0.0627534	0.932147	-0.0039646	0.660892	-0.0266508	0.328515	0.0565705	0.236042	0.0661713	0.399044	0.0327384	0.404382	0.0306589	0.44363	-0.231648	0.610103	0.0911137	0.644633	0.0262381	0.763058	-0.035536	0.5527	0.019275	0.191503	0.117461	0.640842	-0.0857849	0.492366	-0.103433	0.636771	0.0452137	0.069393	0.173087	0.0503586	-0.109105	0.87099	0.00996228	0.714699	-0.0490989	0.149108	-0.222349	0.854252	-0.0104016	0.166884	-0.0640843	0.914036	-0.00810788	0.388161	-0.10013	0.313151	0.131617	0.99217	-0.000402232	NA	NA	NA	NA	NA	NA	NA	NA	NA
rs59890231_ENSG00000115844	ENSG00000115844	0.00053015	0.00208331	0.001	0	0.00689196	0.501	0.00144404	0.002	0.580723	1	NA	NA	0.993323	1	0.989737	1	0.437578	1	rs59890231	211	chr2_172232203	ENSG00000115844	DLX2	NA	NA	NA	NA	0.870869	-0.0173956	0.35928	0.104713	0.336171	0.124293	0.7176	0.0375537	0.576411	0.113798	0.0100903	-0.386234	0.907389	0.0204744	NA	NA	NA	NA	0.35386	-0.123123	0.963202	-0.00577554	0.469578	0.1004	0.365071	-0.109118	0.79567	0.0383053	0.337849	-0.144193	NA	NA	NA	NA	0.402969	-0.0873106	0.103693	0.111754	0.972389	-0.0055488	0.949536	-0.00703667	0.755026	-0.0267266	0.944923	0.00881445	NA	NA	0.479672	0.0727077	0.911388	0.0147105	NA	NA	NA	NA	NA	NA	NA	NA	NA	NA	NA	NA	0.251249	0.13525	0.182048	-0.292314	NA	NA	NA	NA	0.555596	0.101561	0.0798725	0.15544	0.00536756	0.218533	0.695329	-0.0539233	NA	NA	0.110409	0.146871	0.882165	-0.0156414	0.774291	-0.0271814	NA	NA	0.0948673	0.305297	NA	NA	NA	NA	NA	NA	NA	NA	NA	NA	NA
rs59890231_ENSG00000128708	ENSG00000128708	0.37431	-0.0358679	0.338	0.37	1	0.483	-0.0248618	0.034	0.319567	1	0.568514	1	0.461293	1	0.433219	1	0.371045	1	rs59890231	211	chr2_172232203	ENSG00000128708	HAT1	0.196167	0.0628016	0.00288936	-0.130694	0.988483	0.00101182	0.0511477	-0.0914859	0.0179337	0.157466	0.00757595	-0.120948	0.377289	0.123401	0.392085	0.0955516	0.0485305	-0.140302	0.542997	-0.0830596	0.020145	0.318648	0.956819	0.00483471	0.201714	0.119529	0.12685	0.154646	0.537778	0.0716795	0.868711	-0.0161946	0.262716	-0.104872	0.158877	-0.171195	0.0974329	0.268231	0.332278	0.0540914	0.886698	0.00451196	0.471248	0.0426579	0.544028	0.03518	0.275409	-0.058415	0.703937	-0.0178016	0.134482	-0.0491054	0.5479	-0.0228107	0.03323	-0.107314	0.885687	0.00657288	0.595461	0.107193	0.241826	-0.0820613	0.607277	0.0192019	0.26976	-0.138112	0.213441	-0.0638267	0.728947	0.0153799	0.256026	0.127571	0.0449647	-0.140714	0.53239	-0.0580742	0.963582	0.00254874	0.516468	-0.0255092	0.807792	-0.00964946	0.597056	0.0515712	0.409318	0.0634271	0.535933	-0.0331607	0.554016	-0.0431807	0.907483	-0.00496064	0.89189	-0.015643	0.0998446	-0.155608	0.316443	-0.0327055	NA	NA	NA	NA	NA	NA	NA	NA	NA
rs59890231_ENSG00000144355	ENSG00000144355	1.29468e-05	0.00329719	0.002	0	0.000168309	0.501	0.00228544	0.002	0.486814	1	NA	NA	0.993115	1	0.989394	1	0.328559	1	rs59890231	211	chr2_172232203	ENSG00000144355	DLX1	0.00616961	0.262673	0.348921	-0.105863	0.626589	0.0551008	0.541687	0.0775765	0.284598	0.121106	0.655511	0.0495998	0.878709	0.026456	0.853145	0.024368	0.67386	0.0653416	NA	NA	NA	NA	0.298401	-0.106262	0.502589	-0.0580995	0.596609	0.0578983	0.85828	-0.0192756	0.94915	-0.00849349	0.616218	0.0724362	0.306503	-0.279755	0.895244	0.0388448	0.442426	-0.106335	0.285749	-0.079921	0.96039	0.00990809	0.000979759	0.281659	0.460455	0.0459023	0.911851	0.0127303	0.231878	-0.14171	0.832164	0.0192476	0.712595	0.0421293	NA	NA	NA	NA	NA	NA	NA	NA	0.982729	0.00483737	0.184365	0.11443	0.191403	0.163899	0.686475	0.0852864	NA	NA	0.699479	0.0678158	0.272415	0.162925	0.241953	0.104644	0.0117995	0.207458	0.526886	0.0765414	NA	NA	0.252517	0.0964743	0.918502	0.0166782	0.695663	-0.0347652	0.0559899	0.514278	0.0344546	0.368553	NA	NA	NA	NA	NA	NA	NA	NA	NA	NA	NA
rs59890231_ENSG00000152256	ENSG00000152256	0.505689	-0.0300421	0.175	0.19	1	0.492	-0.0208236	0.016	0.540236	1	0.720142	1	0.448119	1	0.420658	1	0.486552	1	rs59890231	211	chr2_172232203	ENSG00000152256	PDK1	0.368369	-0.0524596	0.36578	0.0605418	0.615136	0.0465424	0.666986	-0.0253498	0.478292	0.0841393	0.757473	0.0145569	0.245896	0.24742	0.983961	0.00410169	0.913492	0.0130665	0.488266	0.0896595	0.404029	0.118405	0.992165	0.00151793	0.701108	-0.0585291	0.144009	0.245652	0.425184	0.123438	0.269157	0.1681	0.787668	0.0403598	0.760038	-0.0487339	0.766453	0.0620637	0.0399582	0.161152	0.85952	-0.00691657	0.312725	-0.0979946	0.188519	0.137072	0.165829	-0.0795721	0.898561	-0.0127707	0.82554	-0.0153102	0.152316	-0.103942	0.161015	-0.0913424	0.678546	-0.0208868	0.772033	0.0682988	0.829723	0.0214683	0.514689	0.0402919	0.213787	0.202985	0.540743	0.0382701	0.974158	-0.00261167	0.269686	-0.114231	0.246035	0.114304	0.741907	-0.0348132	0.458329	-0.0834354	0.0273078	0.118747	0.0188919	0.106476	0.444318	-0.101268	0.10102	-0.130413	0.232686	-0.0997815	0.750203	0.023186	0.605298	0.0393537	0.991074	0.00217	0.0222348	-0.399969	0.773022	-0.0093024	NA	NA	NA	NA	NA	NA	NA	NA	NA
rs59890231_ENSG00000172878	ENSG00000172878	0.549191	-0.0202314	0.221	0.242	1	0.49	-0.0140233	0.02	0.480017	1	0.463464	1	0.634459	1	0.617737	1	0.546689	1	rs59890231	211	chr2_172232203	ENSG00000172878	METAP1D	0.026873	-0.150223	0.559494	-0.0340142	0.618097	-0.0447655	0.55488	-0.0458853	0.187208	0.128451	0.353995	-0.0472121	0.574067	-0.123017	0.339655	0.199863	0.160514	-0.168943	0.870052	-0.0282137	0.864369	0.0281401	0.425211	-0.0970061	0.197525	0.197601	0.789331	0.0426277	0.0718504	-0.245649	0.666117	-0.0719321	0.247638	-0.181213	0.12738	-0.287325	0.763895	-0.0744688	0.645515	0.0371823	0.187708	-0.0630663	0.919023	0.016167	0.0472641	-0.165756	0.187355	-0.100992	0.694634	-0.0280752	0.114053	-0.111033	0.00686153	-0.138918	0.243283	-0.0857373	0.0735788	-0.144212	0.75247	-0.0719264	0.240847	-0.155888	0.557357	0.0329989	0.498359	0.100688	0.71357	0.0183032	0.300117	-0.0583586	0.233283	-0.120548	0.273015	-0.11284	0.0481705	-0.219279	0.0404009	-0.216298	0.0499493	-0.129818	0.672728	-0.0238659	0.340828	-0.104197	0.937606	-0.00914722	0.27362	-0.0843511	0.0760599	-0.106259	0.284345	-0.0652898	0.11845	0.219203	0.615033	-0.0638213	0.134847	-0.081007	NA	NA	NA	NA	NA	NA	NA	NA	NA
rs59890231_ENSG00000225205	ENSG00000225205	0.389194	-0.0260307	0.275	0.313	1	0.483	-0.0180431	0.034	0.274411	1	0.0665771	0.865502	0.585306	1	0.551569	1	0.39527	1	rs59890231	211	chr2_172232203	ENSG00000225205	NA	0.0312095	0.165884	0.596737	0.0357555	0.934782	-0.0109014	0.865987	-0.0156644	0.191815	0.121653	0.119031	0.113111	0.411452	-0.199721	0.0162343	-0.558906	0.588309	0.07158	0.396035	0.169505	0.70726	-0.0682066	0.118805	0.246966	0.00776349	-0.49906	0.582631	-0.107478	0.933725	-0.012654	0.423147	0.144738	0.230227	0.186051	0.799759	0.0539088	0.615166	-0.151171	0.266827	0.093412	0.225219	0.0657039	0.184129	-0.185135	0.664102	-0.0366032	0.989618	-0.000648723	0.285883	0.101132	0.830317	0.0183114	0.722207	0.0309043	0.47993	0.0597886	0.81593	-0.0188208	0.84539	0.0450228	0.800123	-0.0445278	0.087752	0.124931	0.999624	4.96165e-05	0.650033	0.0394082	0.159071	0.081039	0.922731	0.0167516	0.459056	0.0950185	0.299103	0.1726	0.246971	0.115566	0.0652078	0.136987	0.00626849	0.20407	0.109415	-0.149906	0.301681	-0.113918	0.791388	-0.0175949	0.161254	-0.184605	0.98105	0.00199362	0.247432	-0.18517	0.924304	-0.0165239	0.540826	-0.0482383	NA	NA	NA	NA	NA	NA	NA	NA	NA
rs59890231_ENSG00000226963	ENSG00000226963	0.467911	-0.0130893	0.028	0.038	1	0.495	-0.00907283	0.01	0.38792	1	0	0	0.435715	1	0.429473	1	0.431287	1	rs59890231	211	chr2_172232203	ENSG00000226963	NA	NA	NA	NA	NA	NA	NA	NA	NA	NA	NA	NA	NA	NA	NA	NA	NA	NA	NA	NA	NA	NA	NA	NA	NA	NA	NA	NA	NA	NA	NA	NA	NA	NA	NA	NA	NA	NA	NA	NA	NA	NA	NA	NA	NA	NA	NA	NA	NA	NA	NA	NA	NA	NA	NA	NA	NA	NA	NA	NA	NA	NA	NA	NA	NA	NA	NA	NA	NA	NA	NA	NA	NA	NA	NA	NA	NA	NA	NA	NA	NA	NA	NA	NA	NA	NA	NA	NA	NA	NA	NA	NA	NA	NA	NA	NA	NA	NA	NA	NA	NA	NA	NA	NA	NA	NA	NA	NA
rs59890231_ENSG00000228016	ENSG00000228016	0.952885	-0.000407351	0.004	0.005	1	0.5	-0.000282354	0	0.951424	1	NA	NA	0.951441	1	0.951438	1	0.951798	1	rs59890231	211	chr2_172232203	ENSG00000228016	RAPGEF4-AS1	NA	NA	NA	NA	NA	NA	NA	NA	NA	NA	NA	NA	0.757465	-0.0622288	0.471848	-0.124811	0.566087	-0.0603764	0.321336	0.214628	0.515513	0.13032	0.108014	0.249699	0.8423	0.0294483	0.00480402	0.344668	0.0669891	0.288896	0.352423	0.116318	0.026627	0.269667	0.931995	0.0137044	0.550753	0.108662	NA	NA	NA	NA	NA	NA	NA	NA	NA	NA	NA	NA	NA	NA	NA	NA	NA	NA	NA	NA	NA	NA	NA	NA	NA	NA	NA	NA	NA	NA	NA	NA	NA	NA	NA	NA	0.753882	0.0519008	NA	NA	NA	NA	NA	NA	NA	NA	NA	NA	NA	NA	0.524719	-0.099339	NA	NA	NA	NA	NA	NA	NA	NA	NA	NA	NA	NA	NA	NA	NA	NA	NA
rs59890231_ENSG00000232555	ENSG00000232555	0.349789	0.021129	0.048	0.038	1	0.505	0.0146455	0.01	0.508079	1	0	0	0.372985	1	0.341639	1	0.412566	1	rs59890231	211	chr2_172232203	ENSG00000232555	NA	NA	NA	NA	NA	NA	NA	NA	NA	NA	NA	NA	NA	NA	NA	NA	NA	0.622417	-0.0930405	NA	NA	NA	NA	NA	NA	NA	NA	NA	NA	NA	NA	NA	NA	NA	NA	NA	NA	NA	NA	NA	NA	NA	NA	NA	NA	NA	NA	0.973359	0.00373093	NA	NA	NA	NA	NA	NA	NA	NA	NA	NA	NA	NA	NA	NA	NA	NA	NA	NA	NA	NA	NA	NA	NA	NA	0.916495	0.0150401	NA	NA	NA	NA	NA	NA	NA	NA	0.888719	-0.0278505	NA	NA	NA	NA	0.0737353	-0.144573	NA	NA	NA	NA	NA	NA	NA	NA	NA	NA	NA	NA	NA	NA	NA	NA	NA
rs59890231_ENSG00000232788	ENSG00000232788	0.135691	-0.0201609	0.005	0.019	1	0.493	-0.0139745	0.014	0.00467232	0.0607402	NA	NA	0.00899154	0.11689	0.00898599	0.116818	0.0280867	0.365127	rs59890231	211	chr2_172232203	ENSG00000232788	ITGA6-AS1	0.259551	0.113444	0.297177	-0.104147	0.143848	0.247345	0.842271	-0.0229047	0.732914	0.0505433	0.323241	-0.0924955	0.000817089	0.901242	0.301899	0.269435	0.199832	0.243989	0.371843	-0.208395	0.593992	0.110809	0.132447	0.305906	0.656278	0.0972226	0.460164	-0.168852	0.16751	0.320638	0.0213947	0.495055	0.374569	-0.211823	0.41799	0.191103	0.412044	0.240944	0.821086	0.0280586	0.866022	0.0120148	0.742829	0.0548248	0.941355	-0.00949537	0.347216	-0.0773239	0.831748	0.0288946	0.988795	0.00164613	0.546746	0.0731616	0.485733	-0.0756514	0.929807	0.0112109	0.141189	-0.426485	0.601344	-0.0991617	0.95554	0.00555759	0.213321	0.225904	0.801531	-0.0263563	0.888472	0.0153533	0.293657	-0.207218	0.437378	0.146147	0.324795	-0.168626	0.86888	-0.0269843	0.852791	0.0178313	0.970105	0.00323881	0.614772	0.0715906	0.0492737	-0.301047	0.996808	0.000469886	0.482447	-0.107771	0.831694	-0.0214343	0.975902	-0.00739503	0.0221377	-0.506513	0.907293	-0.00782305	NA	NA	NA	NA	NA	NA	NA	NA	NA
rs6002684_ENSG00000100147	ENSG00000100147	0.857444	0.00922134	0.079	0.076	1	0.501	0.00639175	0.002	0.920312	1	0	0	0.821419	1	0.819234	1	0.862561	1	rs6002684	92	chr22_42313879	ENSG00000100147	CCDC134	0.577632	0.0604134	0.0651314	0.194525	0.784636	-0.0365487	0.908388	0.0127696	0.507141	-0.125265	0.170737	0.152247	0.163682	0.354058	0.589585	-0.109575	0.978891	-0.00471496	0.600064	0.052287	0.807359	-0.0353826	0.703927	-0.0975533	0.0980713	0.348103	0.152086	-0.3086	0.0842615	0.419075	0.177802	0.273505	0.343726	0.204503	0.353313	0.25248	0.630102	-0.127696	0.421028	0.0949517	0.355735	-0.0612589	0.0952834	0.241028	0.163121	0.186261	0.863959	0.0165861	0.0144246	-0.468599	0.99601	-0.000455759	0.317434	0.115344	0.679853	0.0514065	0.609186	-0.0674942	0.486008	-0.218884	0.681776	0.0609702	0.0657388	0.173784	0.509366	-0.0972698	0.847838	0.0183082	0.813218	0.0249932	0.32205	0.212025	0.882699	-0.0266293	0.578996	-0.103084	0.43364	-0.148395	0.445152	0.0802405	0.419404	-0.0785039	0.00156932	0.5526	0.846219	-0.0249952	0.886901	0.013616	0.89134	0.0138447	0.709917	-0.0331407	0.902223	-0.0338725	0.189233	0.347249	0.914904	0.0104484	NA	NA	NA	NA	NA	NA	NA	NA	NA
rs6002684_ENSG00000100162	ENSG00000100162	0.00380524	0.0467526	0.043	0.011	0.0913257	0.516	0.0324064	0.032	0.127588	1	1	1	0.161499	1	0.161416	1	0.0696983	1	rs6002684	92	chr22_42313879	ENSG00000100162	CENPM	0.645599	0.0444222	0.897247	0.0131489	0.748545	-0.0503437	0.192272	0.15664	0.88132	-0.030195	0.962353	-0.00548549	0.118395	0.387531	0.0354292	0.460349	0.00943162	0.478396	0.00825021	0.743335	0.000359285	0.848151	0.148098	0.364941	0.0251977	0.463206	0.00949062	0.682127	0.151827	0.402362	0.0505576	0.446148	0.018071	0.477387	0.895742	-0.0361906	0.440392	0.218775	0.467748	0.0803868	0.348569	0.0426528	0.292952	-0.123401	0.628574	0.0732068	0.274147	-0.0517398	0.0966712	0.350662	0.699723	-0.0216357	0.0478913	0.272692	0.849595	0.0326392	0.303123	0.149269	0.808253	0.0862453	0.207468	0.181795	0.528686	-0.0442931	0.450555	-0.141821	0.433183	0.0869495	0.00103287	0.394388	0.115772	0.383416	0.108018	0.28727	0.0660221	0.429154	0.00335729	0.509436	0.829684	0.0172335	0.385309	0.062529	0.682242	-0.028402	0.555893	0.055183	0.606001	0.0389801	0.314759	-0.0930396	3.56083e-05	0.459664	0.417354	0.211603	0.0146451	0.398507	0.729556	0.0156997	NA	NA	NA	NA	NA	NA	NA	NA	NA
rs6002684_ENSG00000100167	ENSG00000100167	0.000908552	0.00188286	0.001	0	0.0218053	0.501	0.0013051	0.002	0.728979	1	NA	NA	0.993273	1	0.989721	1	0.624826	1	rs6002684	92	chr22_42313879	ENSG00000100167	SEPTIN3	0.649833	-0.0471546	0.454804	-0.0954083	0.798925	0.0346114	0.389385	-0.125861	0.268978	-0.16879	0.328508	-0.125277	0.662735	-0.041438	0.667509	0.0343529	0.336305	-0.071095	0.000449257	0.436037	0.233919	0.107947	0.271955	0.0843146	0.596387	-0.0352337	0.469169	-0.0462475	0.510104	-0.0663258	0.559424	0.0457219	0.672758	0.0355175	0.710502	-0.05881	0.619674	0.0390613	0.817337	0.021658	0.644636	0.0514825	0.532643	0.122817	0.286848	-0.0883818	0.102337	0.180857	0.0463681	-0.286651	0.878267	-0.0197729	0.119843	-0.136963	0.977572	0.00540389	0.778148	0.0474958	0.119878	0.681077	0.244737	-0.2943	0.58455	-0.0564748	0.579698	-0.130074	0.837617	0.0234052	0.337811	-0.0424127	0.122306	-0.350383	0.0637926	-0.211598	0.543181	-0.0748514	0.629967	0.0798099	0.0700335	0.177289	0.600246	-0.0520691	0.614776	-0.0890369	0.133262	-0.2017	0.248943	0.157586	0.838389	-0.0162878	0.867943	0.017054	0.0534303	-0.645773	0.281821	0.352384	0.712278	0.0371111	NA	NA	NA	NA	NA	NA	NA	NA	NA
rs6002684_ENSG00000100207	ENSG00000100207	0.62276	-0.0501336	0.301	0.304	1	0.491	-0.03475	0.018	0.72488	1	0.392488	1	0.474662	1	0.449466	1	0.596069	1	rs6002684	92	chr22_42313879	ENSG00000100207	TCF20	0.267591	-0.0713082	0.865903	0.0144973	0.038644	0.232321	0.463417	0.0563694	0.103296	0.212411	0.337396	-0.0490085	0.12148	0.248418	0.642587	-0.0429127	0.701672	-0.0295067	0.0134302	-0.289425	0.0302215	-0.247303	0.583026	-0.0521851	0.256995	-0.0947442	0.947343	0.00720235	0.693431	0.0484862	0.513025	0.0478672	0.302509	0.100389	0.602715	0.101057	0.440709	-0.151123	0.797385	0.0192094	0.518753	0.0336292	0.878782	0.0178505	0.712061	0.0280985	0.5766	0.0338338	0.704918	-0.0325725	0.122438	-0.0951411	0.206459	0.0647405	0.506134	0.0616208	0.166069	0.120344	0.493911	0.163997	0.554479	0.07398	0.324531	0.0683123	0.798674	0.0305351	0.099828	0.0831808	0.0553009	-0.117489	0.0936553	0.202069	0.676681	-0.0488963	0.160445	0.197263	0.421255	0.108678	0.295789	-0.0581503	0.160941	-0.0656463	0.987075	0.0016962	0.749955	0.0283825	0.2435	0.104898	0.845951	-0.0142673	0.367602	-0.0578293	0.00336374	-0.577075	0.667765	0.0673666	0.282689	-0.0529094	NA	NA	NA	NA	NA	NA	NA	NA	NA
rs6002684_ENSG00000100227	ENSG00000100227	0.0444379	0.191599	0.757	0.739	1	0.561	0.132806	0.122	0.0385846	0.92603	0.0102711	0.246506	0.022425	0.5382	0.0149766	0.359438	0.0691528	1	rs6002684	92	chr22_42313879	ENSG00000100227	POLDIP3	0.975305	-0.00193396	0.172237	0.0921219	0.340851	0.0992646	0.20537	0.0976469	0.698656	-0.0538573	0.119752	-0.0950299	0.021504	0.422812	0.166879	0.169392	0.319748	0.086269	0.873368	0.0223315	0.458771	-0.110612	0.00457374	0.319765	0.277132	0.122546	0.104459	0.183137	0.447822	0.106124	0.0111043	0.368546	0.686029	0.0569694	0.32619	0.204115	0.0088399	0.511343	0.308152	0.060216	0.624218	0.0244764	0.477327	0.126283	0.700784	0.0337362	0.627327	0.0335588	0.635421	0.0501154	0.24715	0.0677351	0.998601	0.000114956	0.45293	0.0693472	0.0504143	0.150711	0.557958	0.220928	0.503791	-0.091293	0.597809	0.0415193	0.0954307	-0.316256	0.13301	0.0809292	0.470101	0.041028	0.344349	0.12942	0.590369	0.0481987	0.896062	-0.0211424	0.549742	0.0807868	0.0990604	0.0811567	0.572796	0.0285321	0.989747	-0.00162496	0.764254	-0.0303544	0.737158	0.0306446	0.653249	-0.036315	0.0124682	0.148312	0.0415764	0.39748	0.613081	-0.127762	0.0400121	0.0819648	NA	NA	NA	NA	NA	NA	NA	NA	NA
rs6002684_ENSG00000100243	ENSG00000100243	0.208732	0.0435596	0.082	0.054	1	0.514	0.0301932	0.028	0.329541	1	0	0	0.302686	1	0.298359	1	0.27958	1	rs6002684	92	chr22_42313879	ENSG00000100243	CYB5R3	0.275744	-0.0663815	0.880231	-0.0101653	0.405236	-0.077856	0.723788	-0.0248763	0.651193	0.0516795	0.892128	0.00795504	0.483738	-0.12638	0.133552	-0.15591	0.382315	-0.0856475	0.00927441	-0.359086	0.0269647	-0.238615	0.193084	-0.130405	0.085481	-0.140883	0.508719	-0.0993258	0.566288	-0.0830706	0.187184	-0.158541	0.494564	-0.0666927	0.782889	-0.0505574	0.0592788	-0.415342	0.966066	0.0020086	0.926444	0.00628629	0.726516	0.0660771	0.394503	-0.078599	0.174123	0.0835504	0.685866	-0.048385	0.319602	-0.0735932	0.710423	-0.0275634	0.92639	0.0101167	0.687407	0.0352622	0.381964	0.183849	0.0131613	-0.238707	0.0400426	-0.155045	0.293494	-0.178987	0.791839	-0.0187417	0.0189847	-0.142534	0.374205	-0.142835	0.742657	-0.0339436	0.889289	0.0173189	0.98998	-0.00142153	0.681106	-0.0280065	0.803332	-0.0151491	0.249789	0.100588	0.068881	0.152126	0.819635	0.0164389	0.427922	0.0506738	0.201423	-0.0778798	0.657072	0.0715958	0.998495	0.000391076	0.495054	0.0373993	NA	NA	NA	NA	NA	NA	NA	NA	NA
rs6002684_ENSG00000128274	ENSG00000128274	0.107899	0.0372158	0.045	0.022	1	0.512	0.025796	0.024	0.285525	1	0	0	0.270719	1	0.258354	1	0.2214	1	rs6002684	92	chr22_42313879	ENSG00000128274	A4GALT	0.218145	-0.071139	0.0531788	-0.168945	0.00292754	-0.465927	0.104006	-0.149583	0.480244	0.135469	0.292328	-0.0665521	0.0506908	0.317488	0.254318	0.152261	0.717454	0.038748	0.161021	0.228455	0.433128	0.0942149	0.276558	0.128879	0.184358	0.16059	0.644866	0.0670008	0.341363	0.113928	0.0463926	0.238545	0.317368	0.104702	0.021557	0.40451	0.111714	0.314161	0.11165	0.111512	0.848867	-0.0142736	0.990253	0.00246482	0.00064949	-0.277498	0.087985	-0.0883507	0.505787	-0.0821057	0.556824	0.0578029	0.411304	-0.0672052	0.0647241	-0.192578	0.707243	-0.0359205	0.617206	-0.108064	0.266597	-0.141627	0.0421274	-0.147399	0.282278	-0.225594	0.910275	-0.00933081	0.131506	-0.0988006	0.628747	0.0511137	0.4298	0.0900197	0.257251	0.1223	0.515698	0.0743505	0.00366399	-0.16148	0.986077	-0.000863415	0.329337	-0.0972411	0.612983	-0.063127	0.139944	-0.130396	0.382994	-0.113552	0.602215	-0.0338417	0.923667	-0.0194479	0.574378	0.170129	0.918038	-0.00968514	NA	NA	NA	NA	NA	NA	NA	NA	NA
rs6002684_ENSG00000159958	ENSG00000159958	0.00310866	0.00171179	0.001	0	0.0746078	0.501	0.00118652	0.002	0.754052	1	0.978584	1	0.99332	1	0.989798	1	0.658264	1	rs6002684	92	chr22_42313879	ENSG00000159958	TNFRSF13C	0.0730193	0.199777	0.979287	-0.00294504	0.826365	0.0444659	0.695362	0.0558735	0.534194	0.108296	0.599211	0.061387	0.966617	-0.00837363	0.136935	0.319474	0.128406	0.25014	0.0194657	0.573914	0.0083431	0.577556	0.20957	0.234901	0.0891805	0.311018	0.55033	0.110834	0.459926	0.108042	0.0164879	0.400024	0.703703	0.0696841	0.459279	0.176845	0.696929	-0.0807983	0.182534	0.147449	0.0505454	0.160247	0.614578	-0.0928575	0.134811	0.226548	0.276632	0.0704631	0.182645	0.317945	0.488683	0.0626397	0.0793788	0.266034	0.0899595	0.250235	0.920017	-0.0115724	0.0614189	0.496923	0.105526	0.313454	0.644713	0.0455332	0.364874	-0.159174	0.437709	-0.0817364	0.500061	0.0780575	0.318037	0.257453	0.193644	-0.258763	0.00655466	0.514621	0.608634	-0.0919514	0.00469878	0.203788	0.707267	0.0266187	0.524103	-0.0576384	0.434333	-0.0584201	0.496168	0.0774924	0.282016	0.0988162	0.539501	0.0576537	0.313707	0.263205	0.00104645	0.797563	0.216411	-0.0478551	NA	NA	NA	NA	NA	NA	NA	NA	NA
rs6002684_ENSG00000182057	ENSG00000182057	0.162287	-0.0465162	0.021	0.054	1	0.483	-0.0322425	0.034	0.0251382	0.603316	0	0	0.035141	0.843383	0.035057	0.841369	0.0636162	1	rs6002684	92	chr22_42313879	ENSG00000182057	NA	0.0259044	0.311377	0.703292	0.0632244	0.254501	0.28407	0.226598	0.22169	0.90513	0.0324486	0.950527	0.00941267	NA	NA	NA	NA	NA	NA	NA	NA	NA	NA	NA	NA	NA	NA	NA	NA	NA	NA	NA	NA	NA	NA	NA	NA	NA	NA	0.266595	0.191379	0.0599685	0.250883	0.424545	-0.155764	0.559027	0.109966	0.643653	0.0535446	0.250527	0.30046	0.220615	0.151906	0.394567	0.14867	0.609817	0.106863	0.333861	-0.1951	0.273741	-0.478035	0.2879	-0.214994	0.962612	-0.0063844	0.375636	-0.253798	NA	NA	0.190471	0.205474	0.248597	0.344436	0.966469	-0.00875943	0.0265516	0.484513	0.649365	-0.0981991	0.494479	-0.0999369	0.127048	0.224339	0.909971	0.02503	0.211681	0.259128	0.761164	0.0442075	0.180442	0.209255	0.486064	0.101571	0.141546	-0.54059	0.2566	0.351234	0.283567	0.141065	NA	NA	NA	NA	NA	NA	NA	NA	NA
rs6002684_ENSG00000183066	ENSG00000183066	0.719699	0.00582465	0.015	0.011	1	0.502	0.00403734	0.004	0.766094	1	1	1	0.753306	1	0.750375	1	0.746382	1	rs6002684	92	chr22_42313879	ENSG00000183066	WBP2NL	0.549998	-0.0672848	0.0169333	-0.287337	0.83692	-0.037756	0.736228	-0.0540053	0.622525	-0.0956884	0.46902	-0.0898548	0.451252	-0.18507	0.300102	-0.204458	0.668487	-0.0752517	0.474146	-0.169157	0.59286	-0.112131	0.603972	-0.109199	0.409144	0.168695	0.0848558	-0.412033	0.732101	0.0900402	0.662876	-0.0931537	0.680988	0.099446	0.408012	0.226034	0.848737	-0.0531896	0.401372	0.0733192	0.475091	-0.0748627	0.88503	0.0363937	0.0013101	0.448699	0.667999	-0.0535429	0.0912381	-0.304689	0.658388	-0.0493689	0.796134	0.0297685	0.218108	-0.206972	NA	NA	0.981195	0.00852545	0.769829	0.0401066	0.0251552	-0.244627	0.686282	-0.100238	0.55378	-0.0671357	0.0664568	-0.188404	0.746976	0.053734	0.130351	-0.249576	0.785576	-0.057244	0.0550846	-0.307704	0.397137	-0.0974108	0.762653	0.0352185	0.569413	-0.104098	0.528832	0.104759	0.614712	0.0613022	0.935512	0.00682096	0.0885775	0.175772	0.83742	-0.0616986	0.152399	-0.43661	0.938757	0.00951819	NA	NA	NA	NA	NA	NA	NA	NA	NA
rs6002684_ENSG00000183172	ENSG00000183172	0.773467	0.00464288	0.014	0.011	1	0.502	0.0032182	0.004	0.805205	1	1	1	0.795532	1	0.793983	1	0.79106	1	rs6002684	92	chr22_42313879	ENSG00000183172	SMDT1	0.000577782	-0.340194	0.0502562	-0.214096	0.138668	-0.206751	0.00470981	-0.32888	0.233021	-0.181515	0.000156196	-0.296081	0.00801352	-0.362219	0.0508519	-0.174133	0.229055	-0.117963	0.0826776	-0.273365	0.0333252	-0.406479	0.250107	-0.15353	0.173844	-0.131384	0.00763918	-0.27502	0.00785	-0.294008	0.0855283	-0.142174	0.250939	-0.135107	0.389355	-0.127274	0.0512379	-0.305998	0.366275	-0.112678	5.70451e-05	-0.40171	0.0831411	-0.383027	0.000967149	-0.52575	0.0246724	-0.316672	0.170804	-0.248817	0.0421028	-0.150722	0.0301696	-0.235713	0.0275271	-0.18998	0.00359181	-0.204591	0.871345	-0.0311006	0.857928	-0.0223441	0.1979	-0.119841	0.0833718	-0.312674	0.117767	-0.102303	0.00906321	-0.251368	0.141754	-0.356028	0.0463034	-0.34721	0.0121069	-0.355813	0.415218	-0.126955	0.00623542	-0.32829	0.0074079	-0.27755	0.0646248	-0.406215	0.113161	-0.308349	0.0564048	-0.253615	0.801755	-0.0189343	0.00894234	-0.227946	0.188252	-0.352745	0.125552	-0.461362	0.000177408	-0.340762	NA	NA	NA	NA	NA	NA	NA	NA	NA
rs6002684_ENSG00000183569	ENSG00000183569	0.10885	-0.0638622	0.038	0.087	1	0.475	-0.0442659	0.05	0.0148254	0.355809	0	0	0.0416549	0.999717	0.029383	0.705192	0.0474598	1	rs6002684	92	chr22_42313879	ENSG00000183569	SERHL2	0.272953	-0.120171	0.81975	0.0259001	0.0403169	0.327311	0.848485	0.0231154	0.752443	0.0590951	0.36773	-0.0978603	0.119276	-0.403709	0.369228	0.193576	0.0570885	-0.423978	0.682705	-0.0989092	0.508913	-0.134739	0.957574	-0.0127592	0.277283	0.239762	0.745232	0.0692176	0.390879	-0.225101	0.802114	0.0467104	0.308156	0.251063	0.870517	0.0489537	0.510899	0.194503	0.288902	0.106794	0.256188	0.158987	0.495483	-0.141738	0.256138	-0.168518	0.213826	-0.187726	0.994566	-0.00100408	0.348295	0.121394	0.320026	-0.103785	0.661553	-0.0635557	0.809232	0.0361595	0.0599938	-0.672347	0.179046	-0.284386	0.787317	-0.0311578	0.365509	-0.224811	0.168515	-0.161478	0.172046	-0.135399	0.755257	0.0490315	0.959079	0.00978014	0.601413	-0.118827	0.200874	-0.245771	0.744988	0.0378789	0.843822	0.0230953	0.409028	-0.190259	0.440555	-0.146689	0.96345	0.00751733	0.341479	-0.147485	0.514008	-0.0649686	0.514331	-0.120841	0.157145	0.326327	0.540617	-0.0728967	NA	NA	NA	NA	NA	NA	NA	NA	NA
rs6002684_ENSG00000184068	ENSG00000184068	0.753557	0.00717228	0.026	0.022	1	0.502	0.00497144	0.004	0.78762	1	0	0	0.768587	1	0.766984	1	0.768978	1	rs6002684	92	chr22_42313879	ENSG00000184068	NA	0.0382114	0.200131	0.856564	0.0161873	0.404585	-0.0903562	0.293882	0.139733	0.79479	0.0484695	0.852253	0.0186321	0.0816337	0.490997	0.11558	0.306386	0.607443	0.0917894	0.706235	-0.0494813	0.141901	0.207759	0.303871	-0.245296	0.773553	-0.0554225	0.262509	0.268865	0.643866	0.0962222	0.776511	0.05634	0.363656	0.213238	0.630633	0.124924	0.904416	-0.0407205	0.0695485	-0.160656	0.248347	0.135522	0.0197528	0.334319	0.750532	0.0377318	0.481182	0.0665013	0.817345	0.0322737	0.87572	0.0134881	0.00266575	0.264563	0.25846	-0.133683	0.843243	-0.0228781	0.130691	-0.434401	0.587836	0.0749993	0.228814	0.117725	0.330415	-0.161857	0.700518	-0.0336311	0.0695912	0.177937	0.630784	-0.0848878	0.560177	0.0892784	0.215513	0.20738	0.533527	-0.0955734	0.851796	-0.0182555	0.261481	0.100843	0.505914	0.099709	0.726983	-0.0436469	0.802204	0.0233806	0.671181	-0.0463476	0.796945	0.0220765	0.783487	0.0495308	0.725994	-0.0951726	0.852243	0.0149116	NA	NA	NA	NA	NA	NA	NA	NA	NA
rs6002684_ENSG00000184983	ENSG00000184983	0.894396	-0.0025299	0.07	0.076	1	0.497	-0.00175359	0.006	0.826599	1	0	0	0.948601	1	0.947365	1	0.894985	1	rs6002684	92	chr22_42313879	ENSG00000184983	NDUFA6	0.811617	-0.0173179	0.97828	-0.0018665	0.360007	0.101465	0.993951	-0.000787772	0.960739	0.00519724	0.750607	-0.0248128	0.475036	0.108278	0.649887	0.0530674	0.76452	0.0326279	0.657648	0.0662337	0.332791	-0.184925	0.453067	0.119875	0.53307	-0.083593	0.91239	0.0102659	0.140332	-0.189466	0.525703	0.0767759	0.224357	0.159517	0.776745	-0.0519732	0.551704	0.0968523	0.016829	-0.14739	0.911362	-0.00618542	0.65529	-0.0612375	0.894705	0.0131633	0.643727	0.0315315	0.909342	0.0109984	0.223218	-0.0860506	0.366061	0.0559455	0.16789	0.0661576	0.273056	0.0527794	0.882905	0.0292128	0.988077	0.00154236	0.639881	0.0361541	0.3536	-0.144479	0.777517	-0.0133366	0.715434	-0.0272454	0.746925	-0.0510385	0.493535	-0.0877636	0.84017	-0.0343709	0.895323	-0.0160935	0.721713	-0.0309281	0.441437	-0.063051	0.972633	0.00323181	0.290829	0.116663	0.887498	0.0100864	0.305149	0.13045	0.73323	0.0227361	0.0592839	-0.346906	0.878894	-0.0256378	0.883692	-0.00774699	NA	NA	NA	NA	NA	NA	NA	NA	NA
rs6002684_ENSG00000189306	ENSG00000189306	0.324509	-0.041091	0.239	0.304	1	0.471	-0.0284821	0.058	0.203712	1	1.59134e-05	0.000381921	0.512434	1	0.5048	1	0.336451	1	rs6002684	92	chr22_42313879	ENSG00000189306	RRP7A	0.969534	0.00441884	0.161527	-0.18122	0.529756	0.109762	0.564712	-0.0910581	0.959314	-0.0114075	0.255503	0.137949	0.322216	0.273653	0.880682	0.0340889	0.659166	-0.088382	0.908864	0.0304122	0.543438	-0.140948	0.860546	0.0421672	0.0740492	0.423446	0.248603	0.288476	0.396831	0.231565	0.449502	-0.14769	0.792033	-0.0586373	0.839003	0.0678164	0.477733	0.240045	0.711427	0.0561779	0.572471	-0.0520317	0.848307	0.0384413	0.823588	0.0388585	0.391733	0.119654	0.579251	0.121397	0.43091	-0.0906083	0.616593	-0.0752476	0.871471	-0.027923	0.796055	-0.0365597	0.328562	-0.400933	0.804214	-0.0451296	0.467585	0.089627	0.96653	-0.0117688	0.604921	0.0532916	0.302032	0.132229	0.428523	0.206607	0.623592	-0.0925406	0.130434	0.303588	0.661126	-0.0842853	0.849425	-0.0265926	0.52565	0.0798699	0.705035	-0.0910026	0.691377	-0.0802401	0.231094	0.188156	0.875503	0.0295154	0.523239	0.0784591	0.50154	-0.194569	0.804671	-0.0792563	0.799784	-0.0228204	NA	NA	NA	NA	NA	NA	NA	NA	NA
rs6002684_ENSG00000198911	ENSG00000198911	0.404667	-0.042595	0.214	0.261	1	0.478	-0.0295246	0.044	0.30725	1	0.218386	1	0.506768	1	0.478567	1	0.39939	1	rs6002684	92	chr22_42313879	ENSG00000198911	SREBF2	0.0262054	0.221601	0.399859	0.0883567	0.348967	0.104303	0.699847	0.0496068	0.0356882	0.382672	0.987331	0.00117379	0.773137	-0.0347378	0.342281	0.102356	0.96492	-0.00486819	0.57206	-0.12156	0.851158	-0.0298341	0.491132	0.0832631	0.732167	-0.0402277	0.434743	-0.0699548	0.226871	-0.156204	0.0255352	0.299413	0.946472	-0.00901645	0.563107	0.0949019	0.154457	-0.2096	0.5316	0.0704671	0.164788	0.0666449	0.359835	0.127848	0.995983	-0.000621517	0.140052	0.0900193	0.773383	0.0411218	0.167758	0.0823161	0.102968	0.167628	0.391413	-0.101714	0.333461	-0.0824022	0.608611	-0.112871	0.776027	-0.0456533	0.187708	0.086691	0.00498938	0.484297	0.221645	-0.0852546	0.0135699	0.155087	0.859437	-0.031238	0.0203791	0.302203	0.46405	-0.119496	0.216532	0.173562	0.0533351	0.104438	0.599093	0.0281908	0.935198	0.0121124	0.10865	0.261681	0.60152	0.0559057	0.318739	0.105901	0.289927	0.0843513	0.941098	0.0189691	0.298179	0.189293	0.357135	-0.0635039	NA	NA	NA	NA	NA	NA	NA	NA	NA
rs6002684_ENSG00000198951	ENSG00000198951	0.764982	-0.00467634	0.008	0.011	1	0.498	-0.00324139	0.004	0.720048	1	NA	NA	0.722385	1	0.722376	1	0.735903	1	rs6002684	92	chr22_42313879	ENSG00000198951	NAGA	0.835136	-0.0121159	0.198369	-0.0791262	0.237233	-0.144727	0.237725	-0.103888	0.840271	0.0230936	0.489499	-0.0582139	0.464632	-0.100101	0.387602	-0.100318	0.360118	-0.0969952	0.509965	0.142343	0.200588	-0.248715	0.607712	0.0768686	0.750703	-0.0388551	0.220871	-0.148253	0.949458	-0.00796073	0.444956	-0.103764	0.575388	-0.078853	0.349752	-0.120876	0.851029	-0.0244257	0.935699	0.0079619	0.24154	-0.0686656	0.327444	0.169744	0.944536	0.00766825	0.937969	0.00491218	0.907953	-0.0164512	0.4153	0.0710602	0.039614	-0.207567	0.00361923	-0.302174	0.152098	-0.157438	0.0125916	-0.425669	0.361483	-0.0895854	0.307216	0.073052	0.661176	-0.0911583	0.438947	-0.0737345	0.643111	-0.0365291	0.680248	-0.0640737	0.905379	-0.0166143	0.115005	-0.253933	0.465004	0.115156	0.0366682	-0.159229	0.404907	-0.0621552	0.777867	-0.0320509	0.220816	0.129963	0.063557	0.204508	0.916871	-0.0140873	0.66243	0.038887	0.848404	-0.0412539	0.404796	-0.207924	0.975136	0.00111833	NA	NA	NA	NA	NA	NA	NA	NA	NA
rs6002684_ENSG00000205704	ENSG00000205704	2.69142e-06	0.00376326	0.003	0	6.45941e-05	0.501	0.00260849	0.002	0.623737	1	NA	NA	0.992932	1	0.989158	1	0.489056	1	rs6002684	92	chr22_42313879	ENSG00000205704	SMIM45	NA	NA	NA	NA	0.393734	0.104656	NA	NA	NA	NA	NA	NA	0.934527	-0.0115959	0.500862	-0.0718153	0.693428	0.0380478	0.279158	0.164341	0.140969	0.216501	0.57802	0.065324	0.615012	-0.0590153	0.343961	0.0734622	0.215343	-0.156731	0.812775	-0.024713	0.980588	-0.00299928	0.00394299	-0.586112	0.200704	-0.192723	NA	NA	0.472311	-0.111587	0.895609	0.023066	0.065717	0.310448	0.27665	-0.172368	0.276119	0.232257	0.189544	0.196429	0.334427	-0.129656	NA	NA	NA	NA	NA	NA	NA	NA	NA	NA	NA	NA	NA	NA	0.82687	-0.0208547	0.910708	0.0285255	NA	NA	0.0413217	-0.251915	NA	NA	0.0766629	0.258421	0.58703	0.0754364	0.727941	-0.0808477	NA	NA	0.893049	-0.0240483	0.494977	-0.0551649	NA	NA	0.254574	-0.324201	0.693154	-0.128202	NA	NA	NA	NA	NA	NA	NA	NA	NA	NA	NA
rs6002684_ENSG00000230107	ENSG00000230107	0.424325	-0.0125171	0.002	0.011	1	0.496	-0.00867619	0.008	0.0775346	1	NA	NA	0.113419	1	0.113381	1	0.203322	1	rs6002684	92	chr22_42313879	ENSG00000230107	NA	NA	NA	NA	NA	NA	NA	NA	NA	NA	NA	NA	NA	NA	NA	NA	NA	NA	NA	NA	NA	NA	NA	NA	NA	NA	NA	NA	NA	NA	NA	NA	NA	NA	NA	NA	NA	NA	NA	NA	NA	NA	NA	0.336936	0.185505	NA	NA	NA	NA	NA	NA	NA	NA	NA	NA	NA	NA	NA	NA	0.167547	-0.502909	NA	NA	NA	NA	NA	NA	NA	NA	NA	NA	NA	NA	0.655715	-0.0689714	NA	NA	NA	NA	NA	NA	NA	NA	0.000401409	0.668637	0.510156	0.114958	NA	NA	0.00134384	-0.603703	NA	NA	NA	NA	NA	NA	NA	NA	NA	NA	NA	NA	NA	NA	NA	NA	NA
rs6002684_ENSG00000235568	ENSG00000235568	0.358362	-0.0143984	0.001	0.011	1	0.495	-0.0099802	0.01	0.001777	0.0426479	NA	NA	0.0161946	0.38867	0.0161737	0.388169	0.0741551	1	rs6002684	92	chr22_42313879	ENSG00000235568	NFAM1	0.929888	0.00418884	0.656001	0.0209457	0.38598	0.106725	0.372881	0.057014	0.651009	0.0475181	0.170195	0.0874046	0.0743531	-0.297866	0.575703	0.0871354	0.872612	0.0188634	0.382013	-0.170122	0.37432	0.180957	0.468968	-0.12776	0.169553	0.173593	0.441615	0.111043	0.365183	-0.173237	0.533364	-0.0864991	0.815745	0.035137	0.459776	-0.135413	0.666673	-0.0647023	0.85382	-0.0138119	NA	NA	0.307385	0.164416	0.727512	0.030631	0.18854	0.0798602	0.183975	0.140537	0.492281	0.057422	0.0533162	0.13133	0.278876	0.0871752	0.858481	-0.0159755	0.266583	-0.246783	0.11724	0.149514	0.0756065	-0.111941	0.79555	0.0468367	0.770777	-0.025037	0.00808417	0.192719	0.31431	-0.124169	0.138949	0.137227	0.572749	0.0728935	0.492006	-0.101409	0.556349	-0.0478113	0.572546	0.0437614	0.102167	0.214802	0.923139	0.00631957	0.0151418	0.193006	0.411277	-0.088787	0.404688	0.0618027	0.478141	0.183782	0.0114476	0.600364	0.920408	-0.00303471	NA	NA	NA	NA	NA	NA	NA	NA	NA
rs6002684_ENSG00000237037	ENSG00000237037	1.1367e-47	0.0370311	0.025	0	2.72807e-46	0.513	0.025668	0.026	0.124272	1	0.200093	1	0.987293	1	0.969877	1	0.031192	0.748608	rs6002684	92	chr22_42313879	ENSG00000237037	NDUFA6-DT	0.957551	0.00637291	0.26098	-0.125728	0.0776889	-0.341494	0.687598	-0.0653781	0.157028	-0.296205	0.0539437	-0.234474	0.424111	0.170232	0.964874	-0.00595029	0.736502	-0.0718806	0.706091	-0.0824975	0.516947	-0.143187	0.814705	0.0368793	0.124683	-0.177005	0.26998	-0.181612	0.9888	0.00269173	0.890878	-0.0275473	0.746648	-0.0803609	0.928201	0.0237838	0.481667	-0.199165	0.643098	0.0541247	0.865553	0.0186672	0.261566	-0.259258	0.620174	0.071388	0.19106	-0.155256	0.840596	0.0379052	0.673311	-0.051539	0.0270416	0.273595	0.418358	0.116181	0.303569	-0.141189	0.892898	-0.0423614	0.149779	0.245071	0.246778	0.147151	0.984291	-0.00474117	0.909611	0.010245	0.313715	0.134675	0.354454	-0.223076	0.57427	-0.110292	0.404853	-0.176943	0.339149	-0.173883	0.462376	0.0978908	0.643167	-0.0576056	0.13959	-0.234352	0.400203	-0.1647	0.0903572	-0.279832	0.849967	-0.0212422	0.29361	-0.11769	0.414126	-0.220613	0.728536	-0.109765	0.936194	0.00829093	NA	NA	NA	NA	NA	NA	NA	NA	NA
rs6002684_ENSG00000242247	ENSG00000242247	0.136938	-0.0729753	0.622	0.717	1	0.457	-0.0505827	0.086	0.135319	1	0.161718	1	0.397997	1	0.321472	1	0.164632	1	rs6002684	92	chr22_42313879	ENSG00000242247	ARFGAP3	0.0243155	-0.141316	0.231126	-0.0664336	0.408657	-0.0916927	0.517909	-0.0416595	0.341519	-0.0842411	0.0955692	-0.0837355	0.975262	-0.00544885	0.451185	0.0893752	0.811289	0.0294754	0.233913	-0.202076	0.494555	0.0953852	0.291619	0.152021	0.922229	-0.0110154	0.401835	0.145239	0.141206	0.210652	0.150273	0.180197	0.580251	0.0669395	0.176147	-0.254007	0.410889	0.135492	0.642268	0.0405506	0.484794	-0.0365871	0.78846	0.0534315	0.10209	0.139036	0.0809943	-0.129402	0.0585258	-0.185759	0.372687	-0.0711391	0.512379	-0.0395965	0.19369	-0.0997905	0.034775	-0.144664	0.0793118	-0.289875	0.856611	-0.0118652	0.890392	0.00722756	0.131119	-0.191327	0.0821148	-0.107844	0.954521	-0.00301115	0.225481	0.116541	0.567481	0.0361333	0.795491	-0.0324561	0.35834	-0.0834659	0.224194	-0.0820621	0.0455936	-0.118528	0.606492	-0.0500367	0.623749	-0.0514941	0.0270465	-0.121574	0.370788	0.0471911	0.0150183	-0.182323	0.100366	-0.244793	0.140666	-0.289349	0.0195447	0.12319	NA	NA	NA	NA	NA	NA	NA	NA	NA
rs6002684_ENSG00000249222	ENSG00000249222	6.29302e-05	0.00273789	0.002	0	0.00151032	0.501	0.00189776	0.002	0.675854	1	NA	NA	0.993088	1	0.989417	1	0.555277	1	rs6002684	92	chr22_42313879	ENSG00000249222	ATP5MGL	NA	NA	NA	NA	NA	NA	NA	NA	NA	NA	NA	NA	NA	NA	NA	NA	NA	NA	NA	NA	NA	NA	NA	NA	NA	NA	NA	NA	NA	NA	NA	NA	NA	NA	NA	NA	NA	NA	NA	NA	NA	NA	NA	NA	NA	NA	NA	NA	NA	NA	NA	NA	NA	NA	NA	NA	NA	NA	NA	NA	NA	NA	NA	NA	NA	NA	NA	NA	NA	NA	NA	NA	NA	NA	NA	NA	NA	NA	0.602114	0.0778177	NA	NA	NA	NA	NA	NA	NA	NA	NA	NA	NA	NA	NA	NA	NA	NA	NA	NA	NA	NA	NA	NA	NA	NA	NA	NA	NA
rs6002684_ENSG00000270022	ENSG00000270022	0.236663	-0.0258976	0.003	0.022	1	0.491	-0.0179509	0.018	0.00376487	0.0903569	0	0	0.0281613	0.675871	0.0132515	0.318037	0.053724	1	rs6002684	92	chr22_42313879	ENSG00000270022	NA	0.709233	0.0434686	0.660083	0.0590661	0.117675	0.328506	0.185443	0.225066	NA	NA	0.976118	-0.00364929	NA	NA	NA	NA	NA	NA	0.579021	0.136498	0.501742	0.148684	NA	NA	NA	NA	NA	NA	NA	NA	NA	NA	NA	NA	NA	NA	NA	NA	0.537754	0.0982555	NA	NA	0.581547	0.145099	0.883219	0.0259398	0.00271381	0.48825	NA	NA	NA	NA	NA	NA	NA	NA	NA	NA	0.904625	0.0358914	NA	NA	0.236497	0.157773	0.159335	0.442591	NA	NA	0.623745	-0.0612037	NA	NA	NA	NA	0.555163	0.127195	0.815807	0.0571826	0.495414	0.0940109	0.102259	-0.207297	0.856535	0.0500596	NA	NA	0.631349	0.0857149	0.871151	0.0316195	NA	NA	NA	NA	0.32179	-0.334638	NA	NA	NA	NA	NA	NA	NA	NA	NA	NA	NA
rs6002685_ENSG00000100147	ENSG00000100147	0.702606	-0.0155732	0.078	0.087	1	0.496	-0.0107945	0.008	0.725988	1	0.705909	1	0.653276	1	0.648301	1	0.686497	1	rs6002685	127	chr22_42313893	ENSG00000100147	CCDC134	0.631466	0.0214497	0.439007	0.0311874	0.511453	-0.0358429	0.216038	0.0543202	0.833759	-0.0147079	0.819562	0.00977417	0.533626	-0.0667947	0.227322	-0.114399	0.177743	-0.0988878	0.279935	0.0416556	0.00198476	-0.178579	0.467605	-0.0672851	0.0300326	-0.182061	0.0293643	-0.1822	0.581777	0.0492423	0.0257867	-0.179486	0.351521	-0.0847736	0.304485	0.104746	0.744176	-0.0324385	0.243114	0.0548865	0.354941	0.0230171	0.690095	0.0282393	0.0338772	0.113988	0.0767535	-0.0684401	0.473975	-0.0423852	0.324631	-0.0341639	0.29426	-0.0458518	0.000157798	0.164389	0.661638	-0.021804	0.13876	-0.179097	0.156931	0.0881904	0.369406	0.033368	0.788503	-0.0139693	0.163978	0.0495968	0.126787	-0.0650434	0.265585	0.0937533	0.295096	0.0704558	0.321347	-0.0668729	0.211013	-0.0942323	0.790972	-0.0101116	0.0961209	-0.059482	0.319102	0.0732946	0.160888	0.0732532	0.37421	0.0339795	0.00161295	-0.1284	0.840494	0.00702513	0.577522	-0.0488422	0.841664	0.01654	0.32597	0.0359691	0/1	9	11	53	30	0.468	0.168	1.271	NA
rs6002685_ENSG00000100162	ENSG00000100162	0.0143028	0.0398967	0.043	0.016	0.343266	0.514	0.0276543	0.028	0.128319	1	0	0	0.145264	1	0.145238	1	0.0805652	1	rs6002685	127	chr22_42313893	ENSG00000100162	CENPM	0.90671	-0.00466607	0.475672	-0.0276933	0.409514	-0.0528557	0.755859	0.0148156	0.580641	0.0414191	0.226098	-0.0541482	0.825959	-0.0230811	0.867095	-0.0172819	0.532991	-0.047938	0.946965	0.00734239	0.165743	-0.135089	0.600368	-0.0478597	0.987068	-0.00135498	0.569613	0.0591062	0.92608	0.00958249	0.168117	0.125732	0.438355	0.0665591	0.716586	-0.0376041	0.221031	-0.129715	0.61844	-0.0219877	0.943199	0.00121679	0.0268836	-0.12563	0.348762	0.0571508	0.426165	-0.0150864	0.977056	0.00187157	0.992008	0.000213955	0.332676	0.050696	0.607964	-0.0311914	0.0996746	0.0899393	0.494875	0.094043	0.863243	-0.0104617	0.949808	0.00173999	0.784148	0.018193	0.123622	0.0637985	0.539728	0.0298848	0.315519	-0.0965672	0.666556	0.0288162	0.67724	0.0354439	0.576494	-0.0390573	0.737979	0.00972608	0.146382	-0.0384774	0.76116	0.00872895	0.860417	-0.00669925	0.00218117	0.0917865	0.961692	0.00180426	0.395383	0.0373201	0.410017	-0.0684086	0.718629	-0.0185772	0.346867	-0.0159991	0/1	9	11	53	30	0.468	0.168	1.271	NA
rs6002685_ENSG00000100167	ENSG00000100167	0.000908541	0.00189071	0.001	0	0.021805	0.501	0.00131054	0.002	0.683237	1	NA	NA	0.994854	1	0.992094	1	0.565183	1	rs6002685	127	chr22_42313893	ENSG00000100167	SEPTIN3	0.414634	0.034915	0.0112776	-0.122925	0.920414	0.00554413	0.0244639	-0.129878	0.38446	-0.0492819	0.971601	-0.00175892	0.280768	0.0429943	0.658136	0.0165465	0.172372	-0.0416067	0.425463	0.0391815	0.163353	0.0509751	0.48489	0.0193761	0.0296073	-0.0574451	0.802755	-0.00623369	0.200338	-0.0471401	0.21684	-0.0384887	0.292734	-0.0372055	0.682791	-0.0242902	0.256798	-0.0333483	0.291408	-0.0394111	0.238441	-0.049326	0.759225	0.0294303	0.402871	-0.0280055	0.721704	0.0158268	0.0154237	-0.107005	0.494939	-0.0335367	0.553901	-0.0197772	0.0727687	0.121539	0.876583	-0.00987989	0.202731	0.217624	0.771602	-0.0309161	0.0659374	-0.0745314	0.344348	-0.0782948	0.292213	-0.0449381	0.119177	-0.0277786	0.752725	-0.0282402	0.150959	-0.0612769	0.460382	0.0330074	0.516162	-0.0428003	0.547984	-0.0213709	0.174105	0.0496652	0.922577	-0.00711994	0.120003	0.0848756	0.61889	-0.0272037	0.713538	-0.0118873	0.17191	0.0548413	0.414238	-0.087524	0.789349	-0.0273464	0.174966	0.0510998	0/1	9	11	53	30	0.468	0.168	1.271	NA
rs6002685_ENSG00000100207	ENSG00000100207	0.284972	-0.0677712	0.3	0.339	1	0.477	-0.0469754	0.046	0.273049	1	0.679086	1	0.255579	1	0.228151	1	0.260963	1	rs6002685	127	chr22_42313893	ENSG00000100207	TCF20	0.110412	-0.0422932	0.854003	-0.0060258	0.314439	-0.0463468	0.295567	0.0318415	0.851059	0.00911382	0.379636	-0.0172896	0.649771	0.0307947	0.137544	-0.0639477	0.793448	0.00833017	0.976291	-0.00136267	0.0273136	-0.101614	0.816957	0.00794724	0.346982	-0.0314844	0.126849	-0.0646673	0.149953	-0.0646461	0.726051	-0.0102248	0.885496	0.00591849	0.779509	-0.0204027	0.295785	-0.0766909	0.429403	-0.0235632	0.358497	-0.0179465	0.497113	0.0387128	0.299795	0.0318052	0.0916435	-0.0408495	0.934481	-0.00217474	0.155733	0.0332995	0.0702752	0.0351134	0.562602	0.0189622	0.855373	0.00598531	0.350053	-0.0868499	0.0156217	-0.126107	0.646547	-0.0125039	0.893548	0.00565521	0.535186	-0.0117251	0.29342	-0.0260063	0.822335	-0.0107088	0.451569	-0.0329354	0.398814	-0.0431466	0.207667	0.0676825	0.765678	0.00601912	0.388248	-0.0148781	0.49647	-0.0294457	0.412136	-0.0296632	0.877883	0.00553086	0.298303	-0.0309408	0.0219526	-0.057485	0.128943	-0.0965384	0.176699	-0.0658997	7.51703e-06	-0.0819873	0/1	9	11	53	30	0.468	0.168	1.271	NA
rs6002685_ENSG00000100227	ENSG00000100227	0.243581	0.0897331	0.757	0.74	1	0.532	0.0621983	0.064	0.205158	1	0.492003	1	0.197258	1	0.166079	1	0.255555	1	rs6002685	127	chr22_42313893	ENSG00000100227	POLDIP3	0.651141	0.0116426	0.0759546	0.0456453	0.0479666	0.0838408	0.613816	0.0154306	0.394191	0.0439219	0.304016	0.0241989	0.0846895	0.134085	0.182306	0.0764449	0.775705	0.0102171	0.494272	0.0370559	0.479864	0.0425736	0.209147	0.0516378	0.292777	0.0474857	0.167612	0.0608292	0.211386	0.0639034	0.132796	0.0875201	0.421693	0.0476566	0.276457	0.0848397	0.820797	0.0168992	0.224383	0.0286121	0.465574	0.0136738	0.918904	0.00883037	0.0637225	0.0654415	0.117231	0.043287	0.0333589	0.0688937	0.172362	0.0304017	0.32315	0.0245275	0.0119258	0.0816963	0.0625361	0.0541541	0.65014	0.0664978	0.0809065	-0.0997601	0.8928	-0.00416961	0.773711	-0.0193589	0.202653	0.0256567	0.477517	0.0162678	0.46006	0.0398148	0.716219	0.012151	0.163259	0.0817675	0.305418	0.0550439	0.59326	-0.00955036	0.606597	-0.00958888	0.0895489	0.0883778	0.000160077	0.152387	0.154645	0.0518538	0.00565628	0.0900697	0.280685	-0.0251489	0.572023	-0.0354054	0.871497	-0.0127529	0.148993	0.0215977	0/1	9	11	53	30	0.468	0.168	1.271	NA
rs6002685_ENSG00000100243	ENSG00000100243	0.010538	0.0646811	0.082	0.039	0.252913	0.522	0.0448335	0.044	0.0774431	1	0	0	0.0790362	1	0.0771131	1	0.0468346	1	rs6002685	127	chr22_42313893	ENSG00000100243	CYB5R3	0.980321	0.000619543	0.717395	-0.00931331	0.844393	-0.00750423	0.753318	-0.00876359	0.102651	0.0689427	0.985803	0.000402056	0.0356743	-0.157921	0.0322528	-0.10356	0.116148	-0.0634333	0.803989	0.0134302	0.702481	0.0167462	0.191901	-0.0472088	0.0733115	-0.0586914	0.736074	0.0197826	0.410455	-0.0436547	0.901727	-0.00593202	0.387156	-0.0355505	0.0617162	-0.127522	0.0477412	-0.163205	0.952305	-0.00112591	0.0185437	-0.0599409	0.858284	0.0164494	0.380099	-0.0326728	0.501983	0.0165497	0.745879	-0.0119225	0.198662	0.036174	0.382488	-0.0245585	0.02304	-0.0875626	0.133313	-0.0495592	0.639203	0.0384113	0.0217654	-0.092937	0.2417	-0.0348049	0.736079	-0.0203131	0.0332343	-0.0564117	0.1103	-0.0391838	0.512802	0.041427	0.48536	0.0269126	0.361355	-0.0412117	0.293698	-0.0472384	0.277898	-0.0268207	0.171542	-0.0305851	0.788046	0.00974861	0.722604	-0.0121163	0.194579	0.0373239	0.521816	-0.0166067	0.320211	-0.0237472	0.887109	0.00728936	0.608133	0.0331461	0.452658	-0.0154216	0/1	9	11	53	30	0.468	0.168	1.271	NA
rs6002685_ENSG00000128274	ENSG00000128274	0.971803	0.00126678	0.044	0.047	1	0.499	0.000878062	0.002	0.887136	1	0	0	0.964584	1	0.9626	1	0.972539	1	rs6002685	127	chr22_42313893	ENSG00000128274	A4GALT	0.900102	-0.00299108	0.503472	0.0223446	0.28959	-0.068407	0.0623817	0.0678814	0.295474	0.0743916	0.900887	0.00303345	0.560476	0.0401096	0.803068	0.0156157	0.289307	-0.0467825	0.968392	-0.0025101	0.41599	0.0394533	0.198205	-0.0549867	0.952213	-0.0029111	0.0559573	0.107682	0.958767	0.0022723	0.952142	0.00288268	0.591989	-0.0236751	0.845661	0.0130232	0.83995	0.0150544	0.833615	0.00588207	0.660155	-0.0123529	0.516513	0.0637581	0.731985	0.011363	0.555393	-0.0122568	0.728909	0.0131547	0.752222	-0.0118273	0.59079	-0.0166709	0.385352	0.0320489	0.0903259	-0.0609948	0.823809	-0.0187222	0.0535982	-0.103	0.831676	0.00607377	0.740197	-0.0246116	0.965672	-0.00133182	0.263707	0.0295384	0.409094	0.0343112	0.587406	-0.0230993	0.312744	0.0396011	0.770536	-0.0132861	0.017302	0.0480788	0.440072	0.0140549	0.930435	-0.00360832	0.594863	0.026974	0.903775	0.00427762	0.603061	0.0274589	0.893996	0.00338977	0.613066	0.0326481	0.0291141	0.204183	0.971322	0.00126762	0/1	9	11	53	30	0.468	0.168	1.271	NA
rs6002685_ENSG00000159958	ENSG00000159958	0.00310864	0.00171893	0.001	0	0.0746073	0.501	0.00119147	0.002	0.712133	1	0.965913	1	0.994887	1	0.992149	1	0.602909	1	rs6002685	127	chr22_42313893	ENSG00000159958	TNFRSF13C	0.770833	-0.0133995	0.793302	0.0113366	0.842132	0.0164868	0.835692	-0.0117245	0.0378928	0.133369	0.820589	-0.010205	0.502155	-0.0564061	0.381403	0.0881812	0.0379774	0.140531	0.960761	0.00472718	0.552499	-0.0530042	0.186983	-0.0891712	0.420317	0.0592632	0.886179	-0.0103727	0.490761	-0.0369221	0.1298	0.10127	0.184737	0.102053	0.383769	0.0780471	0.30841	-0.0789911	0.545744	-0.0266731	0.350874	0.0287307	0.349349	-0.0840303	0.415177	0.0498565	0.754402	0.00812263	0.0997422	0.120668	0.418893	-0.0278408	0.769745	0.0168526	0.452696	0.0392326	0.564739	-0.0250349	0.102492	0.169273	0.158658	0.114802	0.388416	-0.0334673	0.820489	-0.014093	0.176033	-0.0532355	0.170033	-0.0639851	0.358182	0.0932567	0.110505	0.118482	0.120992	0.107304	0.998359	0.000147073	0.529354	0.0165251	0.813466	0.00615594	0.067554	0.0680814	0.0848265	0.0521747	0.193687	-0.0590908	0.348947	-0.0348959	0.649372	0.0167371	0.842999	0.0165069	0.528207	-0.0489447	0.386613	-0.0125612	0/1	9	11	53	30	0.468	0.168	1.271	NA
rs6002685_ENSG00000182057	ENSG00000182057	0.165071	-0.0368083	0.021	0.047	1	0.487	-0.0255136	0.026	0.0380431	0.913034	0	0	0.0490996	1	0.0489975	1	0.0770034	1	rs6002685	127	chr22_42313893	ENSG00000182057	NA	0.277503	0.0626789	0.0518321	0.12284	0.19071	-0.13314	0.896515	0.00945737	0.0375874	0.208639	0.798675	0.0149041	NA	NA	NA	NA	NA	NA	NA	NA	NA	NA	NA	NA	NA	NA	NA	NA	NA	NA	NA	NA	NA	NA	NA	NA	NA	NA	0.320605	0.0682297	0.00162882	0.157026	0.610868	0.0484266	0.525232	0.0482164	0.537475	0.0285819	0.0530471	0.155213	0.00467252	0.133065	0.0835682	0.114339	0.410727	-0.0608434	0.00570429	0.209477	0.0586637	0.316871	0.853709	-0.0156986	0.25417	0.0610017	0.4939	0.0692209	NA	NA	0.393313	0.0540484	0.364661	0.106602	0.000602969	0.263682	0.149433	0.114805	0.184278	0.113899	0.234351	0.063097	0.0498647	0.106046	0.504184	0.0611449	0.0952786	0.140441	0.450618	0.0438364	0.347505	0.0595666	0.01041	0.145903	0.691314	-0.0466971	0.602619	0.0503852	0.661274	0.0216026	0/1	9	11	53	30	0.468	0.168	1.271	NA
rs6002685_ENSG00000183066	ENSG00000183066	0.382422	0.0101949	0.015	0.008	1	0.503	0.00706658	0.006	0.526018	1	1	1	0.523632	1	0.519685	1	0.481367	1	rs6002685	127	chr22_42313893	ENSG00000183066	WBP2NL	0.564242	-0.0267486	0.319005	-0.0458678	0.615142	0.0376493	0.142556	0.0929797	0.658413	-0.0318719	0.94957	0.00302398	0.260228	0.116118	0.955431	-0.00516792	0.847236	-0.0139839	0.00432421	0.257485	0.275804	-0.0921098	0.122993	0.116861	0.108056	0.130987	0.129923	-0.141501	0.648978	-0.043861	0.850752	0.01603	0.816705	-0.0236246	0.305913	0.104842	0.995979	-0.000526732	0.553377	0.0206522	0.601094	0.0205599	0.0881789	-0.207994	0.118206	0.0886296	0.7743	0.0143387	0.38775	-0.0480086	0.488315	0.0294571	0.351007	-0.0407015	0.20714	-0.0749024	NA	NA	0.793247	-0.0368175	0.516406	-0.0373526	0.405818	-0.0357872	0.55526	-0.0516541	0.406506	-0.0351705	0.604757	-0.0214587	0.679028	0.0271162	0.939062	0.00471862	0.633552	0.0364325	0.604112	-0.0332621	0.14364	0.061005	0.827365	-0.00936043	0.110257	-0.120446	0.757691	-0.0208659	0.492507	0.0334031	0.908929	0.0039103	0.253047	0.0462534	0.528123	0.0603205	0.598875	0.0502448	0.283032	-0.0498011	0/1	9	11	53	30	0.468	0.168	1.271	NA
rs6002685_ENSG00000183172	ENSG00000183172	0.437553	0.00900828	0.014	0.008	1	0.503	0.00624406	0.006	0.561065	1	1	1	0.55983	1	0.557391	1	0.522629	1	rs6002685	127	chr22_42313893	ENSG00000183172	SMDT1	0.850521	0.0077218	0.172713	0.0569466	0.139703	0.0842121	0.125771	0.0708909	0.0536691	-0.108545	0.493506	0.0207931	0.0803994	-0.101403	0.834311	-0.00879021	0.119356	-0.0629806	0.3416	-0.0582387	0.965146	0.00339096	0.0842602	-0.0830059	0.392211	-0.0331519	0.169393	-0.0558651	0.56069	-0.0238844	0.0850867	-0.0567496	0.812823	-0.0117674	0.311547	-0.0560982	0.100534	-0.0969029	0.0389633	0.102388	0.799039	-0.00962542	0.50842	-0.0716461	0.145116	-0.0943969	0.517639	0.0366691	0.104006	0.0907597	0.0710489	0.0509947	0.353422	0.0383284	0.39062	0.0262372	0.113346	0.0421757	0.904617	0.00894104	0.570727	-0.0297221	0.209772	0.0458883	0.660159	-0.0281931	0.233484	0.0291347	0.321055	0.0386602	0.00171319	0.294552	0.419042	0.0527322	0.403493	-0.0433442	0.194433	0.080365	0.133	0.0656333	0.0490291	0.0751989	0.927185	0.00836823	0.0907355	0.133757	0.0757551	0.0943999	0.914706	-0.00327541	0.181055	0.045802	0.45974	0.063258	0.818739	0.0216337	0.260512	0.0385185	0/1	9	11	53	30	0.468	0.168	1.271	NA
rs6002685_ENSG00000183569	ENSG00000183569	0.0312639	-0.0847625	0.037	0.094	0.750334	0.471	-0.0587529	0.058	0.000864293	0.020743	0.0268531	0.644474	0.00176492	0.0423582	0.000748276	0.0179586	0.00429155	0.102997	rs6002685	127	chr22_42313893	ENSG00000183569	SERHL2	0.0356594	-0.0947645	0.709236	0.0161654	0.113711	-0.103336	0.588354	-0.0259356	0.633204	0.0331515	0.00494639	-0.117211	0.0415667	-0.221166	0.929233	0.00896754	0.264351	-0.103113	0.604291	-0.0485487	0.894682	0.0109049	0.541356	-0.0528608	0.486162	-0.0615912	0.834819	0.0173366	0.219106	-0.117958	0.202176	-0.0945222	0.486748	-0.0722571	0.588957	-0.0608443	0.300585	-0.114565	0.296979	-0.041873	0.513286	-0.0343546	0.476942	0.0720993	0.561245	-0.0348023	0.678085	-0.0251336	0.492747	-0.0310865	0.161121	-0.0690144	0.0325762	-0.0843379	0.552947	0.0304338	0.909197	-0.00644624	0.697388	0.0549706	0.839845	-0.0180184	0.648897	-0.0206666	0.867857	-0.0146144	0.43149	-0.0344949	0.045749	-0.0797684	0.0643384	-0.113752	0.826258	-0.0156165	0.538086	-0.0508729	0.00440704	-0.215842	0.137308	-0.0627259	0.000659256	-0.146165	0.363379	-0.0866732	0.19619	-0.0997681	0.282353	-0.070415	0.466667	-0.0457807	0.125049	-0.0597658	0.145832	0.0854274	0.0439244	-0.144308	0.263617	-0.0498769	0/1	9	11	53	30	0.468	0.168	1.271	NA
rs6002685_ENSG00000184068	ENSG00000184068	0.455638	-0.0178555	0.026	0.039	1	0.493	-0.0123765	0.014	0.349586	1	0	0	0.391207	1	0.38524	1	0.401636	1	rs6002685	127	chr22_42313893	ENSG00000184068	NA	0.0834516	0.0689358	0.560265	-0.0198924	0.0772133	-0.0779869	0.915883	0.00557492	0.146777	0.0999825	0.932159	-0.00328045	0.0834544	0.205277	0.0446034	0.182271	0.673334	0.0311114	0.0743021	0.0902183	0.260387	-0.064335	0.337585	0.0826209	0.0172986	0.181613	0.382358	0.0818803	0.577488	0.0424767	0.141657	0.115891	0.21084	-0.123555	0.188623	0.127669	0.461183	-0.0935044	0.280125	0.0381814	0.986636	-0.000738253	0.574667	0.0396549	0.655905	-0.0213233	0.562554	-0.0218976	0.334612	-0.0414284	0.257654	-0.0371428	0.0327963	0.0714435	0.646961	-0.0191609	0.0975939	-0.0721679	0.987676	0.00174573	0.365261	0.0526007	0.972976	0.0013037	0.232237	-0.0700532	0.296266	0.0341208	0.599437	-0.0208001	0.75131	0.0220319	0.125147	0.0875419	0.584856	0.0332817	0.66412	-0.026538	0.422011	-0.0284632	0.281122	-0.035626	0.341956	0.0589054	0.99216	-0.000499351	0.0711593	-0.0671207	0.00305371	-0.130092	0.745601	-0.0109052	0.516843	0.0371569	0.253946	-0.0963804	0.305749	0.0307061	0/1	9	11	53	30	0.468	0.168	1.271	NA
rs6002685_ENSG00000184983	ENSG00000184983	0.662366	0.0153895	0.07	0.063	1	0.504	0.0106672	0.008	0.747171	1	0	0	0.646729	1	0.64015	1	0.682149	1	rs6002685	127	chr22_42313893	ENSG00000184983	NDUFA6	0.138452	0.044324	0.316487	0.0261783	0.828656	-0.00980712	0.15415	0.0585647	0.421268	0.0314594	0.0199883	0.0697806	0.0139058	0.154722	0.298333	0.0567535	0.0516724	0.087004	0.00254181	0.17183	0.303321	0.0793043	0.589882	0.0311056	0.359622	0.0491289	0.751289	-0.0115381	0.260753	0.0530412	0.209957	0.0603499	0.205866	0.0699475	0.39356	0.0585745	0.10555	0.0980694	0.656759	0.0109709	0.00849475	0.0546244	0.130088	-0.100802	0.665359	0.0173453	0.282534	0.0293205	0.694073	0.0116815	0.717635	-0.00973511	0.380706	0.0205611	0.353276	-0.0157488	0.486938	-0.0126392	0.307322	-0.0782431	0.717495	0.0156864	0.160597	0.0425763	0.806333	-0.0135006	0.577709	0.00982028	0.343057	0.0285586	0.486182	0.0433104	0.385849	-0.0414768	0.211393	0.077224	0.432445	0.0381879	0.594654	0.0167669	0.398409	0.025456	0.204132	0.0493648	0.285062	0.0479848	0.151049	0.0408407	0.281853	0.0555084	0.341241	0.0248615	0.629943	0.0284309	0.976405	-0.00155219	0.557972	0.0116217	0/1	9	11	53	30	0.468	0.168	1.271	NA
rs6002685_ENSG00000189306	ENSG00000189306	0.17059	-0.0497266	0.239	0.315	1	0.466	-0.0344679	0.068	0.0803208	1	1.62792e-10	3.90701e-09	0.351631	1	0.342767	1	0.182933	1	rs6002685	127	chr22_42313893	ENSG00000189306	RRP7A	0.959217	-0.00243851	0.467314	0.035921	0.458669	0.05285	0.431933	-0.0492179	0.708367	0.0310129	0.411589	0.0383819	0.992315	-0.00112235	0.922408	0.0103438	0.929225	-0.00735229	0.347178	-0.0965581	0.254882	-0.106442	0.477942	0.061453	0.911188	-0.0106449	0.627224	0.0474892	0.437352	0.0777953	0.258288	-0.0879018	0.912827	-0.0102571	0.607336	-0.0643187	0.648259	0.0578509	0.0343142	-0.127708	0.740561	-0.0114515	0.237397	0.115443	0.177666	0.0945958	0.0626455	0.103928	0.378634	0.059251	0.177284	0.0590532	0.097337	0.0942709	0.948405	-0.00394625	0.932929	0.00449247	0.0287709	-0.341724	0.352075	-0.0710947	0.613046	0.0245312	0.422254	0.0793413	0.631204	0.0184815	0.577246	0.0288066	0.904989	0.0122721	0.444328	0.0538176	0.171843	0.0996858	0.219591	0.0937807	0.334419	0.0490421	0.157409	0.0654363	0.052499	0.191641	0.192217	0.106906	0.377314	0.0554785	0.227274	0.092113	0.52323	0.0307374	0.960982	-0.00451245	0.847864	-0.0191768	0.849213	0.00640897	0/1	9	11	53	30	0.468	0.168	1.271	NA
rs6002685_ENSG00000198911	ENSG00000198911	0.697012	-0.0223738	0.215	0.228	1	0.493	-0.0155083	0.014	0.70029	1	0.97338	1	0.683452	1	0.664558	1	0.689105	1	rs6002685	127	chr22_42313893	ENSG00000198911	SREBF2	0.490171	0.0284114	0.0792972	0.0701435	0.463054	0.0333879	0.0863382	0.0872289	0.896624	-0.00883436	0.0306861	0.0613927	0.770823	-0.0147617	0.0996687	0.0826731	0.0321774	0.0971975	0.509336	0.0549628	0.183132	0.0851966	0.0966761	0.0722822	0.957719	0.00249457	0.986841	-0.000577123	0.583381	-0.0260347	0.358253	-0.0494114	0.349682	0.0528209	0.514925	-0.0400886	0.547146	-0.0333662	0.430484	0.0354002	0.65857	0.00796073	0.174266	0.0922914	0.514123	0.0324646	0.292399	0.0257481	0.0225071	0.0997367	0.173005	0.0309603	0.117954	0.060912	0.0265112	-0.0927139	0.931587	-0.00276201	0.01493	0.202386	0.528333	-0.0424938	0.752004	0.00818132	0.301722	0.0637833	0.250432	0.0299658	0.724832	0.00894613	0.751508	0.021977	0.820057	0.0111223	0.565873	0.0340481	0.146904	0.0810237	0.843144	-0.00388947	0.523691	-0.0125845	0.263944	-0.0687203	0.705641	-0.0251224	0.000238615	-0.155304	0.732586	0.0147287	0.753957	-0.00979175	0.72879	0.0283221	0.866142	-0.00958762	0.815784	-0.00602119	0/1	9	11	53	30	0.468	0.168	1.271	NA
rs6002685_ENSG00000198951	ENSG00000198951	0.975498	-0.000349407	0.008	0.008	1	0.5	-0.000242191	0	0.975076	1	NA	NA	0.975075	1	0.975075	1	0.975105	1	rs6002685	127	chr22_42313893	ENSG00000198951	NAGA	0.697701	0.00931962	0.799715	0.00595946	0.335753	-0.0481638	0.216313	0.0430919	0.0563445	-0.08067	0.114296	0.0511868	0.587777	-0.0312233	0.37738	0.0479253	0.195956	-0.0565256	0.355877	0.0771755	0.52682	-0.0497241	0.310638	0.0547525	0.526101	0.0310134	0.774955	0.0135495	0.511671	0.0301742	0.319667	-0.0538499	0.0510349	-0.114937	0.0184922	0.11293	0.18455	-0.0643575	0.871038	0.00638755	0.194747	0.0285128	0.40027	-0.0711202	0.236447	-0.0525568	0.287122	0.026884	0.600059	0.0229362	0.859844	-0.00586685	0.22723	-0.0462382	0.694342	-0.0145201	0.400619	0.0349031	0.0295136	-0.145378	0.431248	-0.032475	0.134597	0.0420488	0.859246	-0.0130232	0.50996	0.0234621	0.957768	0.0016835	0.146382	0.0885206	0.766048	0.015522	0.575895	-0.0328311	0.835819	0.0130102	0.376127	0.0245263	0.0294603	0.0596874	0.467931	-0.0341046	0.432903	0.0338737	0.0455602	0.0880504	0.460983	0.040328	0.254855	0.039712	0.845592	0.0133762	0.642815	-0.0361386	0.472487	-0.0096555	0/1	9	11	53	30	0.468	0.168	1.271	NA
rs6002685_ENSG00000205704	ENSG00000205704	2.69127e-06	0.00377894	0.003	0	6.45906e-05	0.501	0.00261936	0.002	0.5635	1	NA	NA	0.991693	1	0.987258	1	0.415837	1	rs6002685	127	chr22_42313893	ENSG00000205704	SMIM45	NA	NA	NA	NA	0.73831	-0.0167553	NA	NA	NA	NA	NA	NA	0.732465	0.0202867	0.736167	0.0168209	0.300844	0.0411777	0.356819	0.0542172	0.779762	0.0166474	0.0387024	0.0871279	0.2279	0.0565024	0.668827	0.0129763	0.0966063	0.0768324	0.893856	-0.00554959	0.938068	0.0040347	0.157988	0.109392	0.968381	0.00224779	NA	NA	0.101127	-0.0953531	0.152328	-0.122166	0.939728	0.00516043	0.813761	-0.0149635	0.261762	0.0735926	0.766483	-0.0169464	0.240138	0.0597749	NA	NA	NA	NA	NA	NA	NA	NA	NA	NA	NA	NA	NA	NA	0.742694	-0.0126209	0.347328	0.0939055	NA	NA	0.415938	-0.0366504	NA	NA	0.876359	-0.00825632	0.424982	0.0407751	0.851692	-0.0179873	NA	NA	0.128623	0.108409	0.862275	0.00568895	NA	NA	0.753936	-0.0284702	0.664384	0.0439638	NA	NA	0/1	9	11	53	30	0.468	0.168	1.271	NA
rs6002685_ENSG00000230107	ENSG00000230107	0.46919	-0.00822272	0.002	0.008	1	0.497	-0.00569955	0.006	0.17461	1	NA	NA	0.20579	1	0.205755	1	0.28979	1	rs6002685	127	chr22_42313893	ENSG00000230107	NA	NA	NA	NA	NA	NA	NA	NA	NA	NA	NA	NA	NA	NA	NA	NA	NA	NA	NA	NA	NA	NA	NA	NA	NA	NA	NA	NA	NA	NA	NA	NA	NA	NA	NA	NA	NA	NA	NA	NA	NA	NA	NA	0.196847	0.12137	NA	NA	NA	NA	NA	NA	NA	NA	NA	NA	NA	NA	NA	NA	0.391182	-0.122141	NA	NA	NA	NA	NA	NA	NA	NA	NA	NA	NA	NA	0.132271	-0.086736	NA	NA	NA	NA	NA	NA	NA	NA	0.737013	-0.0268721	0.486372	-0.04938	NA	NA	0.712297	-0.0284232	NA	NA	NA	NA	NA	NA	NA	NA	0/1	9	11	53	30	0.468	0.168	1.271	NA
rs6002685_ENSG00000235568	ENSG00000235568	0.373394	-0.0101118	0.001	0.008	1	0.496	-0.007009	0.008	0.0101847	0.244432	NA	NA	0.0358011	0.859227	0.0357728	0.858547	0.106926	1	rs6002685	127	chr22_42313893	ENSG00000235568	NFAM1	0.0847724	-0.033773	0.198501	-0.0230415	0.785562	0.0136904	0.189354	-0.0332427	0.775555	-0.011109	0.969862	0.000928251	0.333629	-0.068238	0.268126	0.0804695	0.0632519	-0.0897402	0.872017	-0.0121566	0.625022	-0.040209	0.651051	0.0288255	0.918676	0.00518226	0.984969	0.0010622	0.751441	-0.0222343	0.241797	-0.064693	0.395253	-0.0539326	0.122546	-0.105643	0.427569	-0.0446064	0.582367	0.0164329	NA	NA	0.819148	-0.0179922	0.717312	0.0128355	0.0206993	-0.0561024	0.287389	-0.0346256	0.911543	-0.00353806	0.671508	0.0109466	0.292992	-0.0299149	0.105162	-0.0546677	0.72367	-0.0306913	0.765901	-0.0119826	0.215194	-0.0307219	0.4091	-0.0526003	0.861555	0.00560108	0.690903	-0.0117095	0.701391	-0.018652	0.120198	-0.0537786	0.247345	0.0542426	0.281038	-0.0632648	0.000298256	-0.105922	0.0178182	-0.0674584	0.650404	0.0247661	0.653299	-0.0119551	0.0506324	0.0621995	0.0735676	0.0782188	0.758102	-0.00895112	0.858514	-0.0147172	0.954404	-0.00429269	0.148038	0.0164447	0/1	9	11	53	30	0.468	0.168	1.271	NA
rs6002685_ENSG00000237037	ENSG00000237037	1.13049e-47	0.0371836	0.025	0	2.71317e-46	0.513	0.0257737	0.026	0.0703356	1	0.0928941	1	0.985066	1	0.964601	1	0.0112716	0.270519	rs6002685	127	chr22_42313893	ENSG00000237037	NDUFA6-DT	0.831917	0.0104738	0.967405	0.00174474	0.368596	-0.0712833	0.826932	0.0140832	0.83551	-0.0161636	0.276156	0.0510952	0.955046	0.00505652	0.684227	0.0256875	0.356041	-0.0813227	0.260108	-0.0951984	0.658826	-0.0393843	0.86121	0.00993384	0.155349	0.0655999	0.253184	-0.0733991	0.0537563	-0.134549	0.823584	0.0178421	0.891204	-0.0143355	0.815633	-0.0230872	0.0073463	-0.279071	0.495727	-0.0317189	0.710632	-0.0153433	0.551254	-0.0672123	0.218293	-0.0714266	0.353128	0.0441921	0.621504	-0.028608	0.715311	0.0169767	0.00613678	0.128293	0.842631	0.0100758	0.169212	0.0711439	0.282812	-0.130505	0.816563	-0.0166339	0.585984	0.0272169	0.772335	-0.0245864	0.0592024	-0.0635437	0.413261	0.0441076	0.00571703	0.258519	0.349763	-0.0684833	0.091566	-0.129839	0.173329	0.0984614	0.983744	-0.000985208	0.622579	0.0225248	0.440464	-0.0507999	0.928658	-0.007131	0.584647	-0.0361883	0.0185313	-0.10668	0.173235	0.0597648	0.625891	0.0419585	0.915568	-0.0104599	0.0705509	-0.0700702	0/1	9	11	53	30	0.468	0.168	1.271	NA
rs6002685_ENSG00000242247	ENSG00000242247	0.0633304	-0.0726217	0.622	0.724	1	0.454	-0.0503376	0.092	0.0628121	1	0.030618	0.734833	0.324115	1	0.247508	1	0.0872434	1	rs6002685	127	chr22_42313893	ENSG00000242247	ARFGAP3	0.00748419	-0.0690988	0.921139	-0.00209684	0.254047	-0.0516478	0.841353	0.00511057	0.735859	0.0110926	0.452247	0.0145618	0.0646493	-0.135415	0.852861	0.0102992	0.721753	0.0181534	0.53754	-0.0406083	0.325485	-0.0553699	0.244484	-0.0605536	0.054135	-0.0863694	0.0935148	-0.112907	0.144451	0.0765682	0.1232	0.0769279	0.446223	0.0388213	0.518549	-0.0456412	0.475691	-0.0440616	0.836344	-0.00719044	0.801009	0.00495267	0.693238	-0.0382915	0.768677	-0.0101122	0.639099	-0.0139617	0.47809	-0.0214809	0.675443	-0.0127263	0.308797	-0.023301	0.412521	0.0222497	0.613481	0.0131053	0.782078	-0.0180352	0.595689	0.0146344	0.720287	0.00738146	0.467911	-0.032591	0.102947	-0.037812	0.945541	0.00145418	0.545147	0.0229427	0.0836887	0.0406915	0.409949	-0.0374539	0.586857	-0.0196689	0.543665	-0.0148889	0.608789	-0.0111877	0.439308	-0.0310751	0.691502	-0.0169322	0.533681	0.0137377	0.429841	0.0168825	0.234619	0.0349856	0.558736	-0.0278832	0.713238	0.0226107	0.703679	0.00753474	0/1	9	11	53	30	0.468	0.168	1.271	NA
rs6002685_ENSG00000249222	ENSG00000249222	6.29285e-05	0.0027493	0.002	0	0.00151028	0.501	0.00190567	0.002	0.62245	1	NA	NA	0.991877	1	0.987562	1	0.487825	1	rs6002685	127	chr22_42313893	ENSG00000249222	ATP5MGL	NA	NA	NA	NA	NA	NA	NA	NA	NA	NA	NA	NA	NA	NA	NA	NA	NA	NA	NA	NA	NA	NA	NA	NA	NA	NA	NA	NA	NA	NA	NA	NA	NA	NA	NA	NA	NA	NA	NA	NA	NA	NA	NA	NA	NA	NA	NA	NA	NA	NA	NA	NA	NA	NA	NA	NA	NA	NA	NA	NA	NA	NA	NA	NA	NA	NA	NA	NA	NA	NA	NA	NA	NA	NA	NA	NA	NA	NA	0.145234	0.0788171	NA	NA	NA	NA	NA	NA	NA	NA	NA	NA	NA	NA	NA	NA	NA	NA	NA	NA	0/1	9	11	53	30	0.468	0.168	1.271	NA
rs6002685_ENSG00000270022	ENSG00000270022	0.273447	-0.0173919	0.003	0.016	1	0.494	-0.0120552	0.012	0.022496	0.539904	0	0	0.0653811	1	0.0423801	1	0.0993769	1	rs6002685	127	chr22_42313893	ENSG00000270022	NA	0.115901	0.0754542	0.472711	-0.0367777	0.974774	-0.00271992	0.610552	0.0343315	NA	NA	0.044858	0.0940072	NA	NA	NA	NA	NA	NA	0.415997	0.0774399	0.573939	-0.0502346	NA	NA	NA	NA	NA	NA	NA	NA	NA	NA	NA	NA	NA	NA	NA	NA	0.0766694	0.112307	NA	NA	0.872381	-0.0206306	0.879538	-0.0107933	0.977264	-0.00187266	NA	NA	NA	NA	NA	NA	NA	NA	NA	NA	0.900842	0.0145001	NA	NA	0.502767	0.0351267	0.79577	0.0288479	NA	NA	0.936624	0.00400053	NA	NA	NA	NA	0.935737	0.00631681	0.552024	0.0580867	0.0847129	0.086157	0.879786	0.00707045	0.622725	0.056364	NA	NA	0.263202	0.0798135	0.479658	0.0558526	NA	NA	NA	NA	0.68737	0.0424676	NA	NA	0/1	9	11	53	30	0.468	0.168	1.271	NA
rs6003028_ENSG00000100227	ENSG00000100227	0.72729	-0.0374591	0.757	0.751	1	0.495	-0.0259647	0.01	0.765897	1	0.503351	1	0.435974	1	0.398044	1	0.716657	1	rs6003028	253	chr22_43067667	ENSG00000100227	POLDIP3	0.554223	0.0292267	0.0894616	0.0824378	0.755769	-0.0275955	0.291217	0.0610894	0.862406	0.0172969	0.871582	-0.00743294	0.310712	0.20159	0.74516	-0.0451726	0.102975	0.111231	0.124783	0.161251	0.956904	-0.00647799	0.217782	0.0986797	0.648883	-0.0423045	0.25618	0.10847	0.3782	0.102429	0.754125	0.0354422	0.678906	0.046426	0.901949	0.0197029	0.421813	0.191485	0.14441	-0.0666619	0.803007	0.00848359	0.0593465	0.280023	0.223821	-0.0800939	0.41632	0.0430787	0.635097	0.0302262	0.0829148	-0.0788176	0.858502	-0.00851461	0.532008	-0.0374705	0.465604	0.0399662	0.690194	0.152189	0.116225	0.193666	0.796633	0.016949	0.0234267	-0.263813	0.934234	-0.00321935	0.38006	0.0397912	0.115578	0.199442	0.226524	0.0809123	0.464113	0.0915367	0.237532	0.121071	0.458633	-0.0259578	0.0488938	0.0693787	0.679657	0.0361283	0.0688694	-0.145939	0.458313	0.0534215	0.623309	-0.0292554	0.529871	0.0285138	0.746229	0.0438079	0.00461991	-0.495582	0.00871581	-0.0749682	0/0	30	0	87	0	NA	NA	NA	GRCh38.AFR_rs5759167:0.6866#0.0262|GRCh38.AMR_rs5759167:0.885#0.0701|GRCh38.AMR_rs742134:0.4611#0.1527|GRCh38.EAS_rs742134:0.4899#0.124|GRCh38.EUR_rs5759167:0.7465#0.0319|GRCh38.SAS_rs5759167:0.836#0.0429|GRCh38.SAS_rs742134:0.1757#0.0151
rs6003028_ENSG00000100243	ENSG00000100243	0.287887	-0.0329767	0.081	0.099	1	0.491	-0.0228577	0.018	0.301882	1	0.0301307	0.451961	0.189755	1	0.181931	1	0.242834	1	rs6003028	253	chr22_43067667	ENSG00000100243	CYB5R3	0.826876	0.0105436	0.418719	0.0392511	0.925398	-0.00745528	0.633449	0.0251861	0.36928	0.073548	0.649671	0.0200331	0.660605	-0.0848671	0.608021	-0.0604747	0.606912	-0.0398223	0.469633	-0.0760197	0.70443	-0.0330609	0.456544	-0.0525393	0.966133	0.00287659	0.379451	-0.111504	0.0609171	-0.224381	0.865631	0.0157458	0.874956	0.0122382	0.632691	0.067272	0.0783623	-0.465544	0.857828	0.00654299	0.134435	0.0692735	0.138341	-0.234431	0.501172	-0.0466377	0.339499	0.0450732	0.834654	-0.0150476	0.245669	0.0667171	0.828136	-0.0117428	0.801403	0.0178701	0.447769	0.0471653	0.868679	0.0353062	0.373324	0.0782397	0.677219	0.0263231	0.994452	-0.000732384	0.546208	0.031004	0.182865	0.0647291	0.0751667	0.264455	0.207814	0.0972715	0.320861	-0.0953623	0.482881	0.0603238	0.336579	0.0465428	0.412348	0.0347679	0.564724	0.0349004	0.506011	0.0444379	0.676116	0.0237682	0.0228163	0.106773	0.873594	0.00740084	0.275012	0.120693	0.684135	-0.0593921	0.378669	-0.0345896	0/0	30	0	87	0	NA	NA	NA	GRCh38.AFR_rs5759167:0.6866#0.0262|GRCh38.AMR_rs5759167:0.885#0.0701|GRCh38.AMR_rs742134:0.4611#0.1527|GRCh38.EAS_rs742134:0.4899#0.124|GRCh38.EUR_rs5759167:0.7465#0.0319|GRCh38.SAS_rs5759167:0.836#0.0429|GRCh38.SAS_rs742134:0.1757#0.0151
rs6003028_ENSG00000100266	ENSG00000100266	0.986622	-2.52228e-05	0.332	0.328	1	0.501	-1.74831e-05	0.002	0.968967	1	0.964302	1	0.999544	1	0.999522	1	0.986518	1	rs6003028	253	chr22_43067667	ENSG00000100266	PACSIN2	0.964119	0.00226785	0.9341	-0.00506211	0.135619	-0.137831	0.822281	-0.0143029	0.240699	0.089385	0.917146	-0.00461502	0.533712	-0.155125	0.139367	0.343369	0.0758876	0.160701	0.491877	0.0892804	0.722702	0.0359445	0.0323814	0.260735	0.254694	0.157871	0.465138	0.108087	0.358153	0.11134	0.452381	-0.083113	0.922635	0.00907766	0.992437	-0.00165062	0.282083	-0.247077	0.545959	-0.0385195	0.765798	0.0101063	0.0579728	0.313106	0.828119	-0.0168431	0.583339	-0.0247625	0.109452	-0.124693	0.362376	-0.0534639	0.414235	-0.0450785	0.51118	0.0420995	0.365966	0.0616832	0.300886	0.337036	0.423419	-0.102361	0.272273	-0.0633967	0.589542	0.0729133	0.783149	0.0152416	0.499687	-0.0354535	0.0746283	-0.338658	0.160183	-0.116045	0.150052	-0.154699	0.597385	-0.0598831	0.435282	-0.0451112	0.121589	-0.0701416	0.639201	0.0395659	0.0419468	0.171151	0.199722	-0.102306	0.091264	0.0967681	0.515369	0.0390953	0.816846	-0.0300945	0.649894	-0.0812972	0.107585	0.0488085	0/0	30	0	87	0	NA	NA	NA	GRCh38.AFR_rs5759167:0.6866#0.0262|GRCh38.AMR_rs5759167:0.885#0.0701|GRCh38.AMR_rs742134:0.4611#0.1527|GRCh38.EAS_rs742134:0.4899#0.124|GRCh38.EUR_rs5759167:0.7465#0.0319|GRCh38.SAS_rs5759167:0.836#0.0429|GRCh38.SAS_rs742134:0.1757#0.0151
rs6003028_ENSG00000100271	ENSG00000100271	0.968115	0.00109553	0.015	0.016	1	0.5	0.000759366	0	0.969656	1	0	0	0.929137	1	0.925149	1	0.969126	1	rs6003028	253	chr22_43067667	ENSG00000100271	TTLL1	0.0959622	-0.0840062	0.341199	-0.0539862	8.81366e-06	-0.405365	9.82279e-05	-0.272404	0.201915	-0.12863	0.000484929	-0.153312	0.289828	-0.175502	0.000152987	-0.672427	0.0553602	-0.243771	9.40109e-05	-0.490448	0.000744174	-0.437528	0.000539387	-0.40478	0.00272871	-0.355328	0.101039	-0.160393	2.64824e-05	-0.428403	5.60523e-06	-0.520565	3.71492e-05	-0.596703	0.0305378	-0.289705	0.0111989	-0.687387	0.22366	-0.077155	0.000597672	-0.143117	0.887938	0.0239817	0.00149671	-0.205059	0.0179141	-0.160049	0.141815	-0.093465	0.316177	-0.0738227	0.0011542	-0.157769	0.342294	-0.0562391	0.0953961	0.096544	0.256084	-0.277207	0.824216	0.0308613	0.0801731	-0.0964326	0.123453	-0.187268	0.34113	0.0491173	0.000411099	-0.198021	0.0173659	-0.318757	0.472615	0.0835425	0.00286765	-0.27615	0.0454856	-0.198118	0.0639576	-0.132255	0.00362618	-0.180268	0.049113	-0.168656	0.238457	-0.139571	0.0280339	-0.183315	0.167822	0.102575	0.616371	-0.0210964	0.0531324	-0.278219	0.0172932	-0.469578	0.243007	-0.0671633	0/0	30	0	87	0	NA	NA	NA	GRCh38.AFR_rs5759167:0.6866#0.0262|GRCh38.AMR_rs5759167:0.885#0.0701|GRCh38.AMR_rs742134:0.4611#0.1527|GRCh38.EAS_rs742134:0.4899#0.124|GRCh38.EUR_rs5759167:0.7465#0.0319|GRCh38.SAS_rs5759167:0.836#0.0429|GRCh38.SAS_rs742134:0.1757#0.0151
rs6003028_ENSG00000100290	ENSG00000100290	0.228073	-0.0177104	0.015	0.028	1	0.494	-0.0122759	0.012	0.107181	1	0	0	0.120204	1	0.120152	1	0.150013	1	rs6003028	253	chr22_43067667	ENSG00000100290	BIK	0.012738	0.240487	0.0104006	0.266412	0.36579	0.141979	0.733066	0.0425758	0.498717	0.0947974	0.898056	-0.0120984	0.648983	0.149099	0.503642	0.183262	0.272001	0.220841	0.695788	0.0819943	0.0375313	0.422146	0.223496	0.245029	0.397327	-0.183046	0.533237	-0.144816	0.0989018	0.374181	0.194022	0.238173	0.679977	-0.0860005	0.87263	0.033833	0.632891	0.16124	0.197031	0.0700702	NA	NA	0.223718	-0.191874	0.171243	0.145018	0.0108615	0.118891	0.103085	0.238519	0.636007	0.0326421	0.0209011	0.267518	0.751851	-0.0362276	0.24038	0.137724	0.339959	-0.329546	0.589425	-0.102542	0.164189	0.10793	0.0483891	0.179106	NA	NA	0.672182	0.0516647	0.296299	-0.219837	0.403211	-0.100231	0.0146276	0.32806	0.242441	-0.0886066	0.390092	-0.0660342	0.890433	-0.00993119	0.188824	0.111427	0.0222138	-0.208788	0.486872	-0.0531553	0.723969	-0.0386267	0.178507	0.111883	0.0660243	0.430602	0.461919	0.0909044	0.214113	-0.0605854	0/0	30	0	87	0	NA	NA	NA	GRCh38.AFR_rs5759167:0.6866#0.0262|GRCh38.AMR_rs5759167:0.885#0.0701|GRCh38.AMR_rs742134:0.4611#0.1527|GRCh38.EAS_rs742134:0.4899#0.124|GRCh38.EUR_rs5759167:0.7465#0.0319|GRCh38.SAS_rs5759167:0.836#0.0429|GRCh38.SAS_rs742134:0.1757#0.0151
rs6003028_ENSG00000100294	ENSG00000100294	0.269325	-0.0190329	0.026	0.04	1	0.493	-0.0131926	0.014	0.173102	1	0	0	0.191462	1	0.191438	1	0.210998	1	rs6003028	253	chr22_43067667	ENSG00000100294	MCAT	0.0497639	0.0996789	0.815107	0.0101323	0.687702	0.0325983	0.414599	0.0484537	0.851303	-0.0166254	0.0623335	0.10153	0.948626	-0.00849468	0.676947	-0.0374035	0.328546	-0.0732293	0.104241	0.185583	0.652273	0.0526307	0.0687975	-0.127166	0.529456	-0.0446222	0.647485	0.0291887	0.292268	0.0794603	0.608099	-0.0415693	0.0915632	-0.136655	0.332162	0.138642	0.359405	0.111824	0.504295	0.0315565	0.320766	0.03916	0.648616	-0.0466707	0.88658	0.011001	0.647462	-0.0197009	0.403452	0.0649273	0.413973	0.0431949	0.46239	0.0370273	0.2751	-0.0602116	0.195049	-0.0727178	0.543415	0.0937916	0.637398	0.0464057	0.670654	-0.0166448	0.798629	0.0272445	0.0659833	0.0777645	0.184826	0.0682199	0.0256457	0.283801	0.561395	-0.0434821	0.104368	0.142702	0.587102	-0.0458494	0.621211	-0.0228405	0.16411	-0.0586245	0.862474	-0.0124906	0.499534	0.0588334	0.739999	0.020966	0.49797	0.0549727	0.965379	-0.00203337	0.150904	0.176055	0.416709	0.0929561	0.372996	0.0376605	0/0	30	0	87	0	NA	NA	NA	GRCh38.AFR_rs5759167:0.6866#0.0262|GRCh38.AMR_rs5759167:0.885#0.0701|GRCh38.AMR_rs742134:0.4611#0.1527|GRCh38.EAS_rs742134:0.4899#0.124|GRCh38.EUR_rs5759167:0.7465#0.0319|GRCh38.SAS_rs5759167:0.836#0.0429|GRCh38.SAS_rs742134:0.1757#0.0151
rs6003028_ENSG00000100300	ENSG00000100300	0.747006	-0.00651908	0.098	0.107	1	0.496	-0.00451868	0.008	0.669868	1	0.0817735	1	0.813516	1	0.809426	1	0.74636	1	rs6003028	253	chr22_43067667	ENSG00000100300	TSPO	0.020912	-0.118221	0.856221	0.00863721	0.435772	-0.10387	0.310246	0.0531185	0.68798	-0.0328504	0.045806	-0.0565229	0.691647	-0.046489	0.924547	0.00738273	0.765311	-0.0160985	0.649137	-0.0438097	0.105537	-0.150079	0.557455	-0.0327204	0.701282	-0.0212377	0.156416	0.107735	0.654641	0.0423888	0.979405	0.00159487	0.038784	-0.129944	0.506405	0.0757009	0.266077	0.178639	0.550778	0.0297606	0.00434779	-0.111771	0.330881	-0.17954	0.844902	-0.0120369	0.913769	-0.00383088	0.853944	0.0109536	0.768953	-0.0103076	0.398645	-0.0381736	0.928833	-0.00539203	0.991166	0.000654341	0.672649	0.131733	0.960225	-0.00508184	0.691514	0.0177901	0.403168	-0.0701441	0.406982	0.0326578	0.802732	0.012838	0.0444596	0.338831	0.348868	-0.0694253	0.910462	-0.00944181	0.0433549	-0.197532	0.0559717	-0.0713057	0.841207	0.00549812	0.575134	-0.0375476	0.0428873	-0.115322	0.215945	-0.0496041	0.875533	0.00904695	0.818458	0.0108049	0.821306	-0.0330807	0.233096	-0.109445	0.237084	-0.0239509	0/0	30	0	87	0	NA	NA	NA	GRCh38.AFR_rs5759167:0.6866#0.0262|GRCh38.AMR_rs5759167:0.885#0.0701|GRCh38.AMR_rs742134:0.4611#0.1527|GRCh38.EAS_rs742134:0.4899#0.124|GRCh38.EUR_rs5759167:0.7465#0.0319|GRCh38.SAS_rs5759167:0.836#0.0429|GRCh38.SAS_rs742134:0.1757#0.0151
rs6003028_ENSG00000100304	ENSG00000100304	0.0988932	-0.0381589	0.038	0.063	1	0.487	-0.0264497	0.026	0.0398885	0.598327	0.172367	1	0.0365189	0.547783	0.031395	0.470925	0.0519868	0.779802	rs6003028	253	chr22_43067667	ENSG00000100304	TTLL12	0.1104	-0.070356	0.046983	-0.0798169	0.909527	-0.0127778	0.25845	-0.0849345	0.739349	-0.0362489	0.290184	-0.0622264	0.891027	0.024983	0.326758	-0.155372	0.779959	-0.034315	0.0843549	-0.213029	0.0391702	-0.237093	0.497052	0.0720198	0.21515	0.140463	0.751861	-0.0267729	0.630007	-0.0664885	0.629113	-0.0625098	0.271665	-0.152333	0.957431	0.00984141	0.428085	-0.150752	0.389225	-0.0436935	0.710413	-0.0150476	0.882489	0.0158512	0.137497	-0.109031	0.26085	-0.0412647	0.229138	-0.105286	0.335436	-0.0443609	0.179087	-0.0864945	0.25962	-0.079806	0.113269	-0.0957441	0.343865	-0.303098	0.41005	-0.120818	0.0198294	-0.124239	0.175768	-0.12135	0.663778	0.0193562	0.293135	-0.0555537	0.601616	0.0610565	0.0117054	-0.21288	0.58002	-0.0733834	0.00936945	-0.238223	0.134117	-0.0786368	0.854429	-0.00796158	0.842333	0.0164512	0.719085	-0.036896	0.983043	-0.00111123	0.890164	-0.0100209	0.0621954	-0.116163	0.780107	-0.0442198	0.444648	-0.0812564	0.933737	0.00339337	0/0	30	0	87	0	NA	NA	NA	GRCh38.AFR_rs5759167:0.6866#0.0262|GRCh38.AMR_rs5759167:0.885#0.0701|GRCh38.AMR_rs742134:0.4611#0.1527|GRCh38.EAS_rs742134:0.4899#0.124|GRCh38.EUR_rs5759167:0.7465#0.0319|GRCh38.SAS_rs5759167:0.836#0.0429|GRCh38.SAS_rs742134:0.1757#0.0151
rs6003028_ENSG00000128274	ENSG00000128274	0.622924	-0.0101596	0.044	0.051	1	0.496	-0.00704211	0.008	0.590197	1	0.942836	1	0.619846	1	0.597272	1	0.607789	1	rs6003028	253	chr22_43067667	ENSG00000128274	A4GALT	0.0277218	-0.100429	0.397282	0.0533386	0.0257666	-0.298433	0.24638	0.0801127	0.965752	0.00591443	0.207319	-0.0599104	0.637978	-0.0825327	0.846314	-0.0293291	0.599652	-0.0443298	0.251354	0.14095	0.998525	-0.000178461	0.7479	0.0268091	0.910624	0.0112056	0.609166	0.0627682	0.837381	0.0204734	0.61851	0.0463118	0.65614	-0.0371624	0.979344	0.00354371	0.433453	-0.186581	0.58094	0.0299859	0.195641	-0.0659017	0.157021	-0.239111	0.654222	-0.0276687	0.887267	-0.00564437	0.0771395	-0.131095	0.71055	-0.0283846	0.941582	-0.00436922	0.345014	0.0640108	0.431551	0.0533315	0.134014	0.324307	0.40389	0.0964401	0.217244	-0.0748878	0.57443	-0.0727941	0.558056	0.0350884	0.497033	-0.0355475	0.661153	-0.0430491	0.0149603	-0.206455	0.883404	-0.012259	0.963038	0.00403109	0.896392	-0.00516962	0.220986	-0.042201	0.394666	0.0587559	0.310842	-0.100572	0.993695	0.00055207	0.663692	-0.0417279	0.362615	0.0450568	0.463622	0.102105	0.522331	0.136447	0.000796085	-0.225252	0/0	30	0	87	0	NA	NA	NA	GRCh38.AFR_rs5759167:0.6866#0.0262|GRCh38.AMR_rs5759167:0.885#0.0701|GRCh38.AMR_rs742134:0.4611#0.1527|GRCh38.EAS_rs742134:0.4899#0.124|GRCh38.EUR_rs5759167:0.7465#0.0319|GRCh38.SAS_rs5759167:0.836#0.0429|GRCh38.SAS_rs742134:0.1757#0.0151
rs6003028_ENSG00000183569	ENSG00000183569	0.264249	-0.0211994	0.038	0.055	1	0.491	-0.0146943	0.018	0.154204	1	0	0	0.253127	1	0.232208	1	0.227067	1	rs6003028	253	chr22_43067667	ENSG00000183569	SERHL2	0.974823	0.00273843	0.193901	-0.106174	0.0235628	-0.30699	0.229403	0.108995	0.679937	-0.0554338	0.378941	0.0718792	0.895217	0.0367431	0.422218	0.195568	0.143506	0.257781	0.254059	-0.207368	0.238019	-0.192826	0.461707	-0.124012	0.643534	0.0841482	0.471958	-0.129313	0.802113	0.0547533	0.70821	-0.0538532	0.778007	0.055375	0.959511	-0.011702	0.948239	0.0230648	0.908883	0.00892329	0.596027	-0.0505494	0.315077	0.175473	0.115427	-0.175232	0.843105	-0.022954	0.510377	0.0584541	0.0228436	-0.22843	0.527853	0.048022	0.733588	-0.0320627	0.941262	0.00782731	0.18166	-0.48742	0.0508389	0.373163	0.971132	-0.00349224	0.508454	-0.101399	0.686859	0.0342301	0.941589	-0.00580442	0.246347	0.168973	0.185944	0.18828	0.219207	0.215728	0.865338	0.0248201	0.341546	-0.0787195	0.716947	-0.0296394	0.778303	0.0449561	0.595057	0.0805015	0.542971	0.078731	0.659468	0.0503774	0.360084	-0.0694541	0.94467	0.00884766	0.723443	-0.0577126	0.418903	0.0690288	0/0	30	0	87	0	NA	NA	NA	GRCh38.AFR_rs5759167:0.6866#0.0262|GRCh38.AMR_rs5759167:0.885#0.0701|GRCh38.AMR_rs742134:0.4611#0.1527|GRCh38.EAS_rs742134:0.4899#0.124|GRCh38.EUR_rs5759167:0.7465#0.0319|GRCh38.SAS_rs5759167:0.836#0.0429|GRCh38.SAS_rs742134:0.1757#0.0151
rs6003028_ENSG00000186976	ENSG00000186976	0.168094	-0.0213577	0.016	0.032	1	0.492	-0.014804	0.016	0.0541826	0.812739	0	0	0.0828954	1	0.0727442	1	0.0979695	1	rs6003028	253	chr22_43067667	ENSG00000186976	EFCAB6	0.612844	-0.0419963	0.0619568	0.135613	0.271769	0.161571	0.451272	0.0759858	0.506106	0.0912555	0.455694	0.058012	0.305318	-0.198604	0.610975	-0.100559	0.985172	0.0019497	0.0857021	0.258303	0.746187	-0.0472662	0.414094	0.110162	0.321348	-0.150906	0.133098	-0.155686	0.791261	-0.0237655	0.277743	-0.122155	0.175079	-0.198153	0.273964	-0.187583	0.211637	-0.334041	0.0217804	0.143637	0.675847	0.022856	0.17274	0.256015	0.987861	0.00155352	0.592078	-0.0396322	0.999636	-5.00307e-05	0.823116	-0.0229242	0.192534	-0.108009	0.455628	-0.0692791	0.579593	0.0606249	0.490652	0.182758	0.976044	0.00528709	0.475311	-0.0391154	0.0455198	-0.283596	0.128352	0.117023	0.973974	-0.00270677	0.0454248	0.285108	0.397533	-0.089653	0.0437141	0.197152	0.283981	-0.138146	0.428039	0.0604926	0.736194	-0.0257892	0.0473851	0.227684	0.470428	0.0963691	0.458145	-0.0753857	0.956174	0.002051	0.634867	-0.0222617	0.375673	0.158644	0.762158	-0.0621442	NA	NA	0/0	30	0	87	0	NA	NA	NA	GRCh38.AFR_rs5759167:0.6866#0.0262|GRCh38.AMR_rs5759167:0.885#0.0701|GRCh38.AMR_rs742134:0.4611#0.1527|GRCh38.EAS_rs742134:0.4899#0.124|GRCh38.EUR_rs5759167:0.7465#0.0319|GRCh38.SAS_rs5759167:0.836#0.0429|GRCh38.SAS_rs742134:0.1757#0.0151
rs6003028_ENSG00000230319	ENSG00000230319	0.490471	-0.00394599	0.001	0.004	1	0.499	-0.00273515	0.002	0.231745	1	NA	NA	0.259194	1	0.259155	1	0.333438	1	rs6003028	253	chr22_43067667	ENSG00000230319	TTLL1-AS1	0.199203	0.124493	0.418014	-0.0883939	0.256716	0.209469	0.133238	-0.172118	0.94016	0.0130379	0.670682	-0.0398993	0.986891	-0.00353803	0.103663	-0.31126	0.680916	0.0656962	0.106952	-0.255853	0.136679	0.24747	0.148621	-0.190307	0.18246	-0.176434	0.503781	0.0915334	0.464963	-0.110287	0.00931394	-0.387011	0.329457	-0.190011	0.628719	0.111798	0.389087	-0.329232	0.935065	-0.00980829	0.0933083	0.132808	0.565914	-0.126019	0.670014	0.0492881	0.21422	-0.134295	0.462802	-0.0919231	0.430078	-0.0920451	0.380418	-0.0835734	0.306012	0.12391	0.681427	-0.0497621	0.490279	0.266765	NA	NA	0.849697	-0.0201729	0.26657	-0.228276	0.134888	0.134769	0.561919	-0.0648921	0.97562	-0.00742462	NA	NA	0.090701	0.280176	0.0356792	-0.370128	0.838068	-0.0223056	0.843364	-0.0205028	0.636026	0.0818504	0.797126	0.0455993	0.234179	-0.159845	0.313644	0.0798277	0.0641211	0.182547	0.498317	-0.15688	0.284835	-0.25409	NA	NA	0/0	30	0	87	0	NA	NA	NA	GRCh38.AFR_rs5759167:0.6866#0.0262|GRCh38.AMR_rs5759167:0.885#0.0701|GRCh38.AMR_rs742134:0.4611#0.1527|GRCh38.EAS_rs742134:0.4899#0.124|GRCh38.EUR_rs5759167:0.7465#0.0319|GRCh38.SAS_rs5759167:0.836#0.0429|GRCh38.SAS_rs742134:0.1757#0.0151
rs6003028_ENSG00000242247	ENSG00000242247	0.206984	-0.0561013	0.622	0.676	1	0.48	-0.0388864	0.04	0.266139	1	0.225094	1	0.287423	1	0.213548	1	0.212486	1	rs6003028	253	chr22_43067667	ENSG00000242247	ARFGAP3	0.528024	0.0313956	0.202139	0.0509258	0.693135	-0.0372652	0.152903	0.069016	0.817888	0.0146456	0.690199	0.0150764	0.00170805	0.576163	0.0742702	0.237963	0.0156967	0.233083	0.659279	0.0564897	0.368085	0.100781	0.0365406	0.21086	0.0503386	0.18034	0.0696578	0.264086	0.758593	0.036742	0.662936	0.0422772	0.567695	0.0550458	0.925297	0.0135735	0.896754	0.0256928	0.303759	0.0694053	0.347846	-0.0334525	0.513636	0.109301	0.306665	0.0653859	0.158056	-0.0803649	0.344061	-0.0561198	0.267465	-0.0687742	0.787604	0.0118669	0.117923	0.0778402	0.017509	0.115359	0.47227	-0.121739	0.0732693	0.106008	0.893551	-0.00586401	0.453029	0.0588638	0.0772053	0.0793155	0.775198	-0.0120349	0.985398	0.00163943	0.23313	-0.0563079	0.897824	0.012432	0.519052	-0.0445573	0.278935	0.0519833	0.948306	-0.00268586	0.497905	-0.0455557	0.255524	-0.0948729	0.874005	-0.00691317	0.71774	-0.0140539	0.518236	-0.0370313	0.999659	4.40316e-05	0.590555	0.0747134	0.364686	-0.034351	0/0	30	0	87	0	NA	NA	NA	GRCh38.AFR_rs5759167:0.6866#0.0262|GRCh38.AMR_rs5759167:0.885#0.0701|GRCh38.AMR_rs742134:0.4611#0.1527|GRCh38.EAS_rs742134:0.4899#0.124|GRCh38.EUR_rs5759167:0.7465#0.0319|GRCh38.SAS_rs5759167:0.836#0.0429|GRCh38.SAS_rs742134:0.1757#0.0151
rs6003028_ENSG00000249222	ENSG00000249222	0.2682	-0.00891728	0.002	0.008	1	0.497	-0.00618099	0.006	0.0246648	0.369972	NA	NA	0.0416286	0.624429	0.0416105	0.624157	0.0906837	1	rs6003028	253	chr22_43067667	ENSG00000249222	ATP5MGL	NA	NA	NA	NA	NA	NA	NA	NA	NA	NA	NA	NA	NA	NA	NA	NA	NA	NA	NA	NA	NA	NA	NA	NA	NA	NA	NA	NA	NA	NA	NA	NA	NA	NA	NA	NA	NA	NA	NA	NA	NA	NA	NA	NA	NA	NA	NA	NA	NA	NA	NA	NA	NA	NA	NA	NA	NA	NA	NA	NA	NA	NA	NA	NA	NA	NA	NA	NA	NA	NA	NA	NA	NA	NA	NA	NA	NA	NA	0.388349	0.091519	NA	NA	NA	NA	NA	NA	NA	NA	NA	NA	NA	NA	NA	NA	NA	NA	NA	NA	0/0	30	0	87	0	NA	NA	NA	GRCh38.AFR_rs5759167:0.6866#0.0262|GRCh38.AMR_rs5759167:0.885#0.0701|GRCh38.AMR_rs742134:0.4611#0.1527|GRCh38.EAS_rs742134:0.4899#0.124|GRCh38.EUR_rs5759167:0.7465#0.0319|GRCh38.SAS_rs5759167:0.836#0.0429|GRCh38.SAS_rs742134:0.1757#0.0151
rs6003028_ENSG00000270022	ENSG00000270022	0.950204	-0.00028808	0.004	0.004	1	0.5	-0.000199682	0	0.93355	1	1	1	0.960399	1	0.959143	1	0.949755	1	rs6003028	253	chr22_43067667	ENSG00000270022	NA	0.102107	0.150567	0.152029	-0.138304	0.584472	-0.0979162	0.896923	0.0165449	NA	NA	0.399006	-0.0772807	NA	NA	NA	NA	NA	NA	0.271224	0.203484	0.749166	-0.0568061	NA	NA	NA	NA	NA	NA	NA	NA	NA	NA	NA	NA	NA	NA	NA	NA	0.559239	0.0720372	NA	NA	0.0863549	0.37762	0.550645	-0.0791145	0.362663	0.114474	NA	NA	NA	NA	NA	NA	NA	NA	NA	NA	0.223827	-0.365748	NA	NA	0.105416	0.180189	0.496584	0.132295	NA	NA	0.617337	0.0497556	NA	NA	NA	NA	0.803455	0.0414916	0.403827	0.155608	0.141372	-0.144063	0.896176	-0.01156	0.0377197	-0.395062	NA	NA	0.455194	-0.105253	0.628016	0.0695888	NA	NA	NA	NA	0.424653	-0.190031	NA	NA	0/0	30	0	87	0	NA	NA	NA	GRCh38.AFR_rs5759167:0.6866#0.0262|GRCh38.AMR_rs5759167:0.885#0.0701|GRCh38.AMR_rs742134:0.4611#0.1527|GRCh38.EAS_rs742134:0.4899#0.124|GRCh38.EUR_rs5759167:0.7465#0.0319|GRCh38.SAS_rs5759167:0.836#0.0429|GRCh38.SAS_rs742134:0.1757#0.0151
rs6010636_ENSG00000075043	ENSG00000075043	0.000310194	0.00225083	0.002	0	0.009616	0.501	0.00156016	0.002	0.586859	1	NA	NA	0.993647	1	0.990232	1	0.44473	1	rs6010636	189	chr20_63741102	ENSG00000075043	KCNQ2	NA	NA	NA	NA	0.595038	0.106789	NA	NA	NA	NA	NA	NA	0.522435	-0.160571	0.494893	-0.110831	0.0324203	-0.25999	0.664904	0.0878917	0.0908126	0.328646	0.923928	0.0096645	0.0197572	-0.315802	0.453659	0.0965157	0.775621	-0.031052	0.207085	-0.195788	0.485214	-0.0799697	0.66277	-0.104122	0.0477099	0.336033	NA	NA	NA	NA	0.482733	0.178867	0.0103921	-0.26961	0.12393	-0.147114	0.670446	-0.0597322	NA	NA	0.378593	-0.103354	NA	NA	NA	NA	NA	NA	NA	NA	NA	NA	NA	NA	NA	NA	NA	NA	NA	NA	0.27735	-0.177862	0.581085	0.132873	0.427913	0.160894	NA	NA	NA	NA	0.137536	-0.306599	0.0694992	-0.549063	0.734851	0.0493834	0.420971	-0.110515	NA	NA	NA	NA	NA	NA	NA	NA	NA	NA	NA	NA	NA	NA	NA	NA	GRCh37.AFR_rs201497780:0.6588#0.0123|GRCh37.AFR_rs6423444:0.176#0.0132
rs6010636_ENSG00000101150	ENSG00000101150	0.57422	-0.0282885	0.224	0.238	1	0.492	-0.0196081	0.016	0.606671	1	0.768788	1	0.519548	1	0.506893	1	0.560407	1	rs6010636	189	chr20_63741102	ENSG00000101150	TPD52L2	0.649997	-0.0345504	0.561176	-0.0426403	0.519919	-0.111091	0.871235	-0.0174651	0.221401	-0.145579	0.371407	0.0596351	0.727166	0.156735	0.0474372	-0.603163	0.925673	0.023751	0.671327	0.0767902	0.372652	0.178743	0.38817	-0.16068	0.690096	-0.0936348	0.877841	0.042566	0.527281	-0.147797	0.532009	-0.122162	0.752815	-0.0802118	0.876086	0.0743221	0.733838	0.111544	0.330019	0.063864	0.650682	-0.0369526	0.867807	0.0333812	0.255844	-0.138342	0.175318	-0.100437	0.52315	-0.0600574	0.0807107	-0.123395	0.75468	-0.0252292	0.0949031	-0.198952	0.815076	-0.03039	0.314948	-0.624265	0.323184	0.193174	0.539378	0.0426078	0.282533	-0.206577	0.114028	-0.128294	0.343137	-0.0780577	0.985677	-0.00406747	0.913571	-0.0126979	0.858014	-0.0494109	0.921343	0.0116909	0.538357	0.0412368	0.90885	0.0072955	0.914386	-0.0150468	0.0768084	-0.216846	0.579157	-0.0435294	0.213862	-0.112931	0.72543	0.0254023	0.523288	-0.202593	0.911679	-0.0362606	0.187323	-0.0598736	NA	NA	NA	NA	NA	NA	NA	NA	GRCh37.AFR_rs201497780:0.6588#0.0123|GRCh37.AFR_rs6423444:0.176#0.0132
rs6010636_ENSG00000101152	ENSG00000101152	0.717904	-0.0199266	0.391	0.407	1	0.494	-0.0138121	0.012	0.734503	1	0.872975	1	0.707359	1	0.69071	1	0.715261	1	rs6010636	189	chr20_63741102	ENSG00000101152	DNAJC5	0.822461	-0.0129832	0.0494562	-0.124048	0.131188	-0.263223	0.853761	0.0189292	0.171744	-0.199662	0.838603	0.0146899	0.315361	-0.163586	0.521609	-0.0907189	0.580288	-0.0541776	0.684648	0.0689278	0.772343	0.0445972	0.396131	-0.0629156	0.601437	-0.0609196	0.615719	0.0476411	0.358924	-0.0931762	0.163735	-0.164208	0.658844	-0.051571	0.842698	0.0725661	0.312581	0.174234	0.0390647	-0.159819	0.106031	-0.0971876	0.582852	-0.09946	0.160357	-0.162655	0.240232	-0.0734979	0.0465846	-0.182826	0.426394	-0.0494117	0.000897187	-0.261471	0.857692	0.0166171	0.876507	0.0145599	0.856622	0.104669	0.34783	-0.191052	0.790782	-0.0215899	0.778166	0.0623602	0.0633494	-0.138958	0.480947	-0.0674134	0.382521	0.201002	0.114883	0.206663	0.821456	-0.050757	0.379575	0.112581	0.729675	-0.017531	0.477426	-0.0334825	0.721222	0.0417081	0.611697	-0.0816868	0.132556	-0.110181	0.0846064	-0.259897	0.338897	-0.0771755	0.77249	0.0787381	0.702587	0.0849873	0.47046	0.0355564	NA	NA	NA	NA	NA	NA	NA	NA	GRCh37.AFR_rs201497780:0.6588#0.0123|GRCh37.AFR_rs6423444:0.176#0.0132
rs6010636_ENSG00000101161	ENSG00000101161	0.313053	-0.0232485	0.525	0.587	1	0.478	-0.0161146	0.044	0.255821	1	0.0509148	1	0.68216	1	0.657018	1	0.339484	1	rs6010636	189	chr20_63741102	ENSG00000101161	PRPF6	0.737842	-0.0306395	0.743899	-0.0318922	0.584613	0.0994693	0.682247	0.0495078	0.151793	-0.253263	0.935003	-0.00615088	0.650084	-0.214242	0.109811	0.457101	0.441792	0.172782	0.810131	-0.0452309	0.228447	-0.226535	0.853668	0.0368001	0.25105	0.243856	0.198869	0.348021	0.047988	0.525215	0.457658	0.152018	0.667894	0.106212	0.967999	-0.0202864	0.231314	0.526592	0.535316	0.0664465	0.0961684	0.152788	0.844366	0.0539755	0.608112	-0.0507373	0.964637	-0.00457943	0.571698	0.047719	0.185837	0.0943492	0.854341	-0.0132724	0.553598	-0.0630374	0.8113	0.0216708	0.99815	0.00156921	0.665266	0.103647	0.418196	-0.057147	0.89209	0.0295172	0.413162	0.0592799	0.995749	-0.000496081	0.135281	-0.327304	0.806002	0.0299598	0.964923	-0.0105513	0.746037	0.0442946	0.530122	0.0493325	0.971873	0.00259432	0.907544	0.0238669	0.77097	-0.0441441	0.975224	0.00322313	0.574005	0.0556134	0.302625	0.0803006	0.159199	0.365279	0.639624	0.124395	0.162682	0.08947	NA	NA	NA	NA	NA	NA	NA	NA	GRCh37.AFR_rs201497780:0.6588#0.0123|GRCh37.AFR_rs6423444:0.176#0.0132
rs6010636_ENSG00000101198	ENSG00000101198	0.6942	-0.0029423	0.003	0.005	1	0.499	-0.00203945	0.002	0.600315	1	1	1	0.64856	1	0.630706	1	0.651057	1	rs6010636	189	chr20_63741102	ENSG00000101198	NKAIN4	0.0311788	0.323307	0.965343	0.00827091	0.456913	0.194991	NA	NA	0.740471	-0.0870356	0.0482747	0.300523	0.171498	-0.565332	0.00367053	-0.802525	0.641384	0.105099	0.0825825	-0.42421	0.271191	-0.266787	0.273453	-0.291227	0.310993	-0.309988	0.864224	-0.0483109	0.23712	-0.31569	0.943288	-0.0178033	0.754577	-0.0832331	0.612904	-0.283441	0.854957	0.0611657	0.962777	-0.00760253	NA	NA	0.059146	-0.487831	0.282152	-0.165949	0.633931	-0.0523908	0.60624	0.0888167	NA	NA	0.851224	-0.0273271	NA	NA	NA	NA	0.335714	0.515151	NA	NA	0.487285	0.124143	0.477137	-0.242678	NA	NA	0.764655	-0.0467259	0.996921	0.00162093	NA	NA	0.885497	0.0520562	0.336952	-0.207582	0.534757	0.110673	0.458838	0.115153	0.759916	-0.0627089	0.546052	0.153167	0.217197	0.168922	0.0314173	-0.479477	0.0721369	0.194994	0.201532	-0.550127	0.218689	0.457973	NA	NA	NA	NA	NA	NA	NA	NA	NA	NA	GRCh37.AFR_rs201497780:0.6588#0.0123|GRCh37.AFR_rs6423444:0.176#0.0132
rs6010636_ENSG00000101199	ENSG00000101199	0.7002	0.00696201	0.075	0.063	1	0.506	0.0048257	0.012	0.568946	1	0.0307027	0.951783	0.805266	1	0.801812	1	0.695888	1	rs6010636	189	chr20_63741102	ENSG00000101199	ARFGAP1	0.392663	0.0522938	0.183099	0.0943091	0.455178	-0.0948754	0.239902	-0.0977905	0.1169	0.195869	0.136916	-0.0996848	0.7816	-0.0977283	0.876561	0.0424846	0.761804	0.0575708	0.970912	-0.00575351	0.427925	-0.157124	0.205199	-0.163149	0.981684	0.00442517	0.389805	0.178894	0.297269	-0.209585	0.218896	-0.20854	0.141132	0.284033	0.0916849	0.646828	0.493858	0.199016	0.954652	-0.00366678	0.788551	-0.0186378	0.867707	0.0280446	0.799073	0.0250578	0.992458	-0.000912896	0.749229	0.0243704	0.245107	-0.074797	0.695771	-0.0231448	0.950304	-0.00495054	0.696359	-0.0246933	0.0770358	0.808662	0.766651	0.0535814	0.344422	-0.0604962	0.655307	0.0564468	0.0639313	-0.12133	0.235579	0.0810149	0.150458	-0.279522	0.803435	0.0209051	0.612364	-0.0806751	0.0769631	0.180608	0.0129704	-0.166463	0.741435	-0.0208272	0.539871	-0.0955116	0.0381752	-0.23145	0.944241	0.00708025	0.674785	0.0483554	0.571562	0.0368019	0.997627	-0.000680548	0.755162	-0.0784921	0.95567	0.00318402	NA	NA	NA	NA	NA	NA	NA	NA	GRCh37.AFR_rs201497780:0.6588#0.0123|GRCh37.AFR_rs6423444:0.176#0.0132
rs6010636_ENSG00000101210	ENSG00000101210	0.816747	-0.00412329	0.083	0.09	1	0.497	-0.00285805	0.006	0.7315	1	0	0	0.886681	1	0.885944	1	0.817445	1	rs6010636	189	chr20_63741102	ENSG00000101210	EEF1A2	0.73594	0.0552807	0.118489	-0.210787	0.972616	-0.00929408	0.436148	0.188835	0.924609	-0.0292117	0.951978	0.0096775	0.442164	-0.184842	0.417395	0.137782	0.875955	-0.0192497	0.159775	-0.22223	0.224545	-0.174624	0.230383	-0.132704	0.0937685	-0.215619	0.175388	0.189995	0.583921	-0.0653374	0.712663	0.0579177	0.65997	0.0588138	0.275667	-0.415243	0.953554	0.0082465	0.616236	-0.0713492	0.0649858	0.296427	0.803268	0.0622482	0.692611	-0.0437988	0.440825	-0.0580321	0.960511	-0.00698976	0.381903	-0.0924501	0.0876668	-0.214873	0.3674	0.0736708	0.277423	0.0977639	0.729463	-0.251345	0.288544	0.420889	0.270085	-0.18439	0.706914	-0.0919423	0.847949	0.0142635	0.148033	-0.269004	0.676866	0.179628	0.795462	0.0405698	0.597509	0.122485	0.812903	0.0526426	0.0742892	-0.266631	0.465298	-0.0888649	0.276888	-0.18744	0.281035	-0.325362	0.355511	0.10985	0.123986	-0.337852	0.351891	0.150135	0.337246	0.484765	0.979107	-0.012452	0.380929	0.0805534	NA	NA	NA	NA	NA	NA	NA	NA	GRCh37.AFR_rs201497780:0.6588#0.0123|GRCh37.AFR_rs6423444:0.176#0.0132
rs6010636_ENSG00000101213	ENSG00000101213	0.49588	0.00915452	0.022	0.016	1	0.503	0.00634543	0.006	0.569809	1	0	0	0.558439	1	0.557059	1	0.541717	1	rs6010636	189	chr20_63741102	ENSG00000101213	PTK6	0.500656	-0.0917922	0.909315	-0.020441	0.659536	-0.138674	0.468738	-0.121737	0.439994	0.230645	0.700356	-0.0486878	0.420278	0.391409	0.810661	0.0926353	0.0305707	-0.595685	0.127488	-0.513074	0.931898	-0.0270715	0.261132	-0.276824	0.854946	0.059769	0.30476	-0.306709	0.123443	-0.441607	0.140271	-0.381802	0.179156	-0.484736	0.674788	-0.211941	0.877235	0.0489957	0.305378	-0.0918275	0.362798	0.153093	0.243209	0.246318	0.134257	-0.216809	0.200651	0.0703001	0.750152	-0.0525396	0.222358	-0.0619335	0.169905	-0.170234	0.67091	0.0942777	0.971646	-0.00736745	0.599327	-0.388858	0.607844	0.181748	0.0389259	-0.209066	0.0669424	-0.2739	0.281843	-0.153745	0.51094	0.0817209	0.306849	0.350771	0.0360087	0.536709	0.020745	-1.00577	0.678676	-0.0596954	0.194535	-0.0962417	0.0269493	-0.117138	0.978428	0.00297499	0.316214	-0.23174	0.106981	-0.11587	0.0601916	-0.416306	0.0661148	-0.288039	0.892302	-0.0538687	0.63724	-0.0833848	0.856476	0.0251747	NA	NA	NA	NA	NA	NA	NA	NA	GRCh37.AFR_rs201497780:0.6588#0.0123|GRCh37.AFR_rs6423444:0.176#0.0132
rs6010636_ENSG00000101216	ENSG00000101216	0.898457	0.0239717	0.61	0.608	1	0.498	0.0166159	0.004	0.938712	1	0.219994	1	0.678628	1	0.653984	1	0.900969	1	rs6010636	189	chr20_63741102	ENSG00000101216	GMEB2	0.0865673	0.148015	0.331353	-0.0854506	0.843561	-0.0399146	0.519719	-0.0978607	0.20507	0.277661	0.459327	0.0628028	0.833548	0.0896709	0.775601	-0.0799046	0.660155	0.119514	0.217482	0.396641	0.93647	0.0243913	0.458802	-0.203255	0.744655	-0.0963078	0.0520801	0.575567	0.28843	0.288537	0.798056	-0.0608698	0.480799	0.217536	0.834441	0.0956725	0.832805	-0.0714224	0.0430963	-0.205184	0.501046	0.0594307	0.419319	0.151342	0.57889	-0.0799956	0.630805	-0.0472347	0.52092	-0.0814699	0.013507	0.228198	0.474006	-0.067756	0.807856	0.0313105	0.668611	0.049399	0.892019	-0.0647571	0.357436	-0.256914	0.25224	-0.104368	0.513064	-0.146488	0.71041	-0.0231599	0.375883	0.0894477	0.60805	-0.121886	0.61697	-0.0544488	0.869165	-0.0399332	0.479604	0.0952864	0.273929	0.0702693	0.848103	-0.0127366	0.272402	0.179483	0.293642	0.175215	0.593684	0.0644201	0.344412	-0.111202	0.314355	0.0817102	0.232557	0.497422	0.604324	-0.205888	0.0971226	-0.137579	NA	NA	NA	NA	NA	NA	NA	NA	GRCh37.AFR_rs201497780:0.6588#0.0123|GRCh37.AFR_rs6423444:0.176#0.0132
rs6010636_ENSG00000101246	ENSG00000101246	0.230608	-0.0518215	0.914	0.937	1	0.481	-0.0359199	0.038	0.36509	1	0.658041	1	0.29802	1	0.263825	1	0.245427	1	rs6010636	189	chr20_63741102	ENSG00000101246	ARFRP1	0.481289	-0.0507785	0.57467	-0.0503909	0.0346425	-0.285107	0.000645564	-0.42369	0.116547	-0.331331	0.848558	0.0145015	0.551301	-0.208704	0.97109	-0.0111245	0.213341	-0.235462	0.116083	0.286486	0.0633908	-0.379403	0.255096	0.187805	0.290449	-0.240938	0.399021	-0.216617	0.426855	0.197797	0.165229	-0.239786	0.765222	-0.0669006	0.887989	0.0621706	0.872097	-0.0523795	0.00626637	-0.23863	0.062798	-0.115161	0.653173	-0.0585649	0.0516391	-0.272688	4.1979e-05	-0.396001	0.0189745	-0.286312	0.076735	-0.117571	0.12061	-0.155407	0.648532	-0.0474904	0.430772	-0.0763926	0.993738	-0.00501149	0.371888	0.201488	0.0708817	-0.131339	0.88676	0.0337194	0.00899639	-0.208665	0.0239483	-0.168107	0.273112	-0.253744	0.0064772	-0.323705	0.383765	-0.20833	0.0472435	-0.234664	0.298297	0.0824257	0.312395	-0.0633172	0.237753	-0.228451	0.595165	-0.056857	0.540585	-0.0730085	0.797967	-0.025169	0.00334551	-0.221577	0.831765	-0.076915	0.214698	-0.527903	0.00621082	0.164328	NA	NA	NA	NA	NA	NA	NA	NA	GRCh37.AFR_rs201497780:0.6588#0.0123|GRCh37.AFR_rs6423444:0.176#0.0132
rs6010636_ENSG00000125520	ENSG00000125520	0.349741	-0.0348263	0.957	0.974	1	0.486	-0.0241397	0.028	0.518744	1	0.680751	1	0.477642	1	0.418701	1	0.368824	1	rs6010636	189	chr20_63741102	ENSG00000125520	SLC2A4RG	0.196247	0.0894366	0.11045	-0.109124	0.481352	-0.132918	0.121147	0.144065	0.0583862	-0.339745	0.844357	-0.0126166	0.32855	0.323748	0.762932	-0.0628956	0.375032	0.148969	0.561433	-0.125758	0.433742	0.188214	0.151241	0.203237	0.845911	0.0297805	0.724259	-0.0721783	0.716148	0.0771767	0.0847848	0.262751	0.574402	0.0954606	0.83358	-0.11909	0.887092	-0.0360697	0.596933	-0.0433085	0.984582	-0.00164183	0.0220026	0.401517	0.244892	-0.148933	0.181786	-0.109	0.745173	0.0296078	0.873669	0.00954699	0.450087	-0.0473592	0.82365	-0.0233353	0.854189	-0.0158275	0.125149	-0.596306	0.659294	0.0650223	0.241407	0.0965422	0.657783	-0.0732132	0.785595	-0.0152901	0.796069	-0.0228661	0.179963	0.30336	0.0326287	0.242925	0.402116	-0.224675	0.793862	0.0256912	0.279363	-0.0761076	0.676775	0.0257955	0.550145	-0.0859839	0.0144485	0.362677	0.366256	0.0732688	0.94823	-0.00575947	0.0289028	0.14254	0.220239	-0.421667	0.108911	-0.635714	0.758224	-0.0156042	NA	NA	NA	NA	NA	NA	NA	NA	GRCh37.AFR_rs201497780:0.6588#0.0123|GRCh37.AFR_rs6423444:0.176#0.0132
rs6010636_ENSG00000125534	ENSG00000125534	0.719166	0.00838343	0.047	0.042	1	0.502	0.00581095	0.004	0.773763	1	0	0	0.710052	1	0.70722	1	0.731911	1	rs6010636	189	chr20_63741102	ENSG00000125534	PPDPF	0.874986	0.0204422	0.846357	0.0255241	0.281532	0.24239	0.503746	0.0984053	0.539196	0.115252	0.525709	0.0573971	0.914404	-0.0487075	0.244528	0.396119	0.107003	0.388985	0.912695	-0.0256574	0.308189	0.21403	0.697818	0.0737183	0.724874	0.0858572	0.7611	-0.0968102	0.805719	-0.0764282	0.897428	0.0309261	0.546361	-0.195042	0.763475	-0.121477	0.265755	0.404092	0.897328	0.0177171	0.465403	-0.0869141	0.00877416	0.493183	0.330429	0.12154	0.260305	0.105152	0.296141	0.134494	0.130664	0.0913863	0.278661	0.125966	0.427625	0.116392	0.524039	0.0951973	0.460579	-0.426737	0.753629	-0.126186	0.826372	-0.0260865	0.571843	-0.0945631	0.641936	0.0377178	0.00375037	0.304807	0.0782708	0.485753	0.00156765	0.521016	0.993792	-0.00216114	0.392413	-0.109299	0.880143	0.0124664	0.0785197	0.120673	0.574916	0.122586	0.197464	0.219769	0.959169	0.00670808	0.302523	-0.137313	0.692114	-0.0366513	0.792101	-0.115136	0.565896	0.146216	0.390669	0.061793	NA	NA	NA	NA	NA	NA	NA	NA	GRCh37.AFR_rs201497780:0.6588#0.0123|GRCh37.AFR_rs6423444:0.176#0.0132
rs6010636_ENSG00000130584	ENSG00000130584	0.706004	-0.00687651	0.04	0.048	1	0.496	-0.00476643	0.008	0.621858	1	0	0	0.752035	1	0.743387	1	0.700715	1	rs6010636	189	chr20_63741102	ENSG00000130584	ZBTB46	0.327631	0.0740668	0.0543501	0.160897	0.143168	-0.303119	0.779621	-0.0506611	0.476487	-0.111957	0.761191	0.0231084	0.771596	-0.132234	0.128475	-0.47382	0.644122	-0.126652	0.400726	-0.12918	0.767772	-0.0494583	0.124836	-0.377053	0.643584	-0.139936	0.48673	0.198993	0.998114	0.000462729	0.0419093	-0.480198	0.560498	0.174863	0.21891	0.377779	0.498497	0.215882	0.14287	-0.117594	0.655496	0.0668859	0.131567	0.319669	0.68772	0.0535984	0.000185479	-0.433683	0.608155	-0.0667244	0.367233	-0.0902174	0.729093	-0.0366002	0.619913	-0.0575044	0.330463	-0.102547	0.398927	-0.381823	0.377752	0.177273	0.637363	-0.0465267	0.585031	0.140185	0.996561	0.00049672	0.409482	-0.0820958	0.858174	0.0419578	0.284282	-0.196826	0.262269	0.29111	0.0569598	0.273748	0.0370699	-0.206716	0.182929	0.110685	0.520919	0.102886	0.331083	0.132119	0.202572	-0.196461	0.0623787	-0.203736	0.204384	-0.129474	0.657756	0.155622	0.0629099	-0.461358	0.0252664	-0.173299	NA	NA	NA	NA	NA	NA	NA	NA	GRCh37.AFR_rs201497780:0.6588#0.0123|GRCh37.AFR_rs6423444:0.176#0.0132
rs6010636_ENSG00000130589	ENSG00000130589	0.18447	-0.0469874	0.13	0.169	1	0.481	-0.0325692	0.038	0.121156	1	0.145541	1	0.185451	1	0.174966	1	0.161143	1	rs6010636	189	chr20_63741102	ENSG00000130589	HELZ2	0.0911149	-0.174544	0.379162	-0.092478	0.838826	-0.0497646	0.780609	-0.0445222	0.369989	-0.179635	0.423562	0.0672031	0.905433	0.0396431	0.429741	0.275848	0.181623	0.300448	0.724682	-0.120542	0.565332	0.172211	0.877842	0.0341145	0.204806	-0.319166	0.886438	-0.0397466	0.80186	-0.0632436	0.480753	-0.150685	0.586937	-0.13657	0.660424	0.21633	0.133222	-0.53805	0.852482	0.0252377	0.390365	0.0730297	0.80947	-0.037921	0.0390922	0.304502	0.575815	0.0657356	0.644181	-0.0658052	0.866664	-0.0163733	0.766252	-0.0296403	0.908965	-0.0184556	0.430191	-0.0962528	0.268976	-0.759177	0.705122	0.1205	0.230256	-0.117633	0.0783292	-0.387107	0.947595	-0.00661058	0.907209	0.0121239	0.259904	-0.269989	0.469242	0.0905843	0.602872	-0.153693	0.065333	0.249701	0.992728	-0.000918031	0.616409	0.0501846	0.248225	-0.234798	0.306022	-0.200719	0.082598	0.196938	0.0498057	0.222167	0.900849	0.0132074	0.733576	-0.15771	0.534477	-0.279576	0.652319	-0.027661	NA	NA	NA	NA	NA	NA	NA	NA	GRCh37.AFR_rs201497780:0.6588#0.0123|GRCh37.AFR_rs6423444:0.176#0.0132
rs6010636_ENSG00000130590	ENSG00000130590	0.00021195	0.0025968	0.002	0	0.00657044	0.501	0.00179996	0.002	0.572785	1	0.890632	1	0.993586	1	0.990131	1	0.427718	1	rs6010636	189	chr20_63741102	ENSG00000130590	SAMD10	0.450828	0.0927632	0.291423	0.11274	0.375844	0.202611	0.192208	0.228036	0.353003	0.234909	0.72021	-0.0426297	0.982916	-0.00861367	0.0135	0.775296	0.25279	-0.225988	0.744547	0.0774832	0.173282	0.321449	0.0351628	0.43316	0.288516	0.26248	0.791273	0.0511494	0.144441	0.318395	0.552435	0.0880104	0.0158466	-0.437261	0.43156	0.266355	0.763411	-0.0837193	0.783586	-0.0241088	0.0946722	0.235073	0.371709	0.222486	0.603445	-0.0868015	0.726665	0.0283303	0.77193	0.0330991	0.0355881	0.140985	0.693719	-0.0340289	0.452258	0.114638	0.947501	-0.00973898	0.680226	-0.246818	0.384599	0.241746	0.584456	0.0613498	0.298084	-0.192256	0.816989	0.0277852	0.932496	0.0109877	0.781487	-0.0804984	0.547269	-0.0829626	0.827603	0.0654766	0.710069	-0.0370422	0.227084	0.108552	0.320219	-0.0756318	0.991418	-0.00126071	0.650528	0.065231	0.508125	0.0571156	0.424515	0.142487	0.917159	-0.00846821	0.0455786	0.593754	0.512626	-0.141712	0.085348	0.101752	NA	NA	NA	NA	NA	NA	NA	NA	GRCh37.AFR_rs201497780:0.6588#0.0123|GRCh37.AFR_rs6423444:0.176#0.0132
rs6010636_ENSG00000171700	ENSG00000171700	0.739884	0.00816806	0.052	0.048	1	0.502	0.00566167	0.004	0.790062	1	0	0	0.727995	1	0.726639	1	0.750267	1	rs6010636	189	chr20_63741102	ENSG00000171700	RGS19	0.0169454	0.215009	0.439075	0.052997	0.172142	-0.284934	0.361299	0.0962628	0.299436	0.150928	0.854285	0.015254	0.523436	0.183936	0.8875	-0.0424479	0.676025	0.0939061	0.39474	0.279405	0.508427	-0.205743	0.728952	-0.0873501	0.289907	0.289351	0.583303	0.107615	0.244926	0.271378	0.16558	0.271371	0.794515	-0.0600342	0.580513	-0.17227	0.599281	0.141792	0.451545	-0.0685669	0.751412	0.0364978	0.755125	0.0555167	0.147753	-0.178529	0.983239	0.00155893	0.115936	-0.174161	0.427748	-0.10435	0.185151	-0.113893	0.488275	0.081385	0.180746	0.149996	0.693774	0.151528	0.595907	-0.14679	0.0916536	-0.0970845	0.797431	0.0496136	0.776769	0.0328686	0.332828	-0.090752	0.910655	0.0210682	0.758929	0.0372741	0.109026	0.468864	0.178999	-0.141443	0.216348	-0.184147	0.275532	-0.140554	0.157901	-0.148996	0.490692	0.0699912	0.254266	-0.131074	0.243148	-0.185628	0.922046	0.00896238	0.984004	0.00534831	0.233858	-0.394958	0.0693385	-0.0648193	NA	NA	NA	NA	NA	NA	NA	NA	GRCh37.AFR_rs201497780:0.6588#0.0123|GRCh37.AFR_rs6423444:0.176#0.0132
rs6010636_ENSG00000171703	ENSG00000171703	0.394922	-0.0141248	0.016	0.026	1	0.495	-0.00979057	0.01	0.281183	1	0	0	0.297016	1	0.296978	1	0.325672	1	rs6010636	189	chr20_63741102	ENSG00000171703	TCEA2	0.50869	0.0524662	0.0953882	-0.141003	0.841411	-0.0297258	0.254732	-0.109592	0.625214	-0.0745417	0.293613	0.073872	0.927273	-0.020682	0.553138	0.111548	0.708747	-0.04226	0.888563	0.0190939	0.694908	-0.0865005	0.885017	-0.02022	0.754057	0.054432	0.302588	-0.141622	0.539986	0.104671	0.0621691	0.224668	0.905522	0.0177628	0.219087	-0.346509	0.164058	-0.258514	0.0799744	-0.177609	0.90708	-0.00821112	0.0229657	0.538014	0.694348	-0.0361477	0.229728	0.0661784	0.136674	-0.145711	0.0380771	-0.143627	0.766229	0.0195426	0.513231	0.0619942	0.557889	0.0501797	0.302634	0.475564	0.219667	0.312741	0.12127	-0.121079	0.238791	-0.210023	0.312134	0.0688471	0.0904932	-0.142032	0.299381	0.189753	0.0636163	-0.198782	0.716358	0.0839334	0.420712	-0.0925881	0.391194	-0.0746076	0.875914	0.0116521	0.449216	-0.065635	0.626532	0.0626886	0.899843	0.00905969	0.560879	0.0473953	0.00954883	-0.197052	0.135614	0.35079	0.877481	-0.0292015	0.129589	0.0899616	NA	NA	NA	NA	NA	NA	NA	NA	GRCh37.AFR_rs201497780:0.6588#0.0123|GRCh37.AFR_rs6423444:0.176#0.0132
rs6010636_ENSG00000196132	ENSG00000196132	0.670802	-0.00311503	0.003	0.005	1	0.499	-0.00215917	0.002	0.545425	1	1	1	0.64504	1	0.60485	1	0.625936	1	rs6010636	189	chr20_63741102	ENSG00000196132	MYT1	NA	NA	NA	NA	0.811181	0.0373215	NA	NA	NA	NA	NA	NA	0.926894	-0.0302227	0.0583737	-0.487444	0.0734774	0.472845	0.098215	0.305261	0.0538071	0.295603	0.221014	-0.299329	0.375118	-0.235471	0.304526	0.222535	0.426204	-0.237671	0.5926	-0.158419	0.27138	0.328912	0.742228	0.162	0.807084	0.107917	NA	NA	NA	NA	0.110452	-0.383593	0.731737	-0.0512711	0.477078	0.102354	NA	NA	NA	NA	NA	NA	0.467732	-0.113817	NA	NA	0.861086	0.143752	0.162886	-0.460815	NA	NA	NA	NA	NA	NA	NA	NA	0.146372	-0.511916	0.744059	-0.0471399	0.622063	-0.12628	0.257901	0.276524	NA	NA	NA	NA	0.602078	-0.119916	0.469065	0.163612	0.820123	0.0397446	0.591414	-0.117059	0.0550124	-0.214146	NA	NA	0.323314	-0.489739	NA	NA	NA	NA	NA	NA	NA	NA	NA	NA	GRCh37.AFR_rs201497780:0.6588#0.0123|GRCh37.AFR_rs6423444:0.176#0.0132
rs6010636_ENSG00000196700	ENSG00000196700	0.628297	-0.00783114	0.021	0.026	1	0.497	-0.00542813	0.006	0.572306	1	0	0	0.607034	1	0.603208	1	0.603695	1	rs6010636	189	chr20_63741102	ENSG00000196700	ZNF512B	0.354415	-0.0711399	0.410573	-0.0631794	0.602781	-0.0869818	0.504005	0.0726473	0.0112939	-0.501185	0.844096	-0.0137976	0.755935	0.100463	0.972151	0.00789213	0.267548	0.165155	0.561887	-0.106441	0.526353	-0.118082	0.497282	-0.09571	0.472725	-0.12527	0.209182	0.216157	0.915716	0.0169668	0.304774	-0.157192	0.348442	-0.136006	0.987641	-0.00438924	0.94004	-0.0231185	0.990327	0.000785084	0.610943	-0.0511672	0.302576	0.181072	0.527186	-0.0652315	0.484376	0.0403183	0.793114	0.0252103	0.810906	-0.0230254	0.212762	-0.0900106	0.729258	-0.0331437	0.0157104	-0.28136	0.377425	-0.35453	0.802771	0.0623122	0.375803	-0.0600471	0.869766	0.0277666	0.183557	-0.103307	0.600906	-0.0345523	0.288365	0.229221	0.182927	-0.154998	0.981636	0.00535713	0.347157	-0.119334	0.0862595	0.10185	0.565346	-0.0325818	0.524028	-0.0991441	0.241253	-0.182963	0.259697	-0.11516	0.464156	0.075015	0.243874	0.063961	0.739791	0.0722368	0.248889	-0.333267	0.668745	-0.0253294	NA	NA	NA	NA	NA	NA	NA	NA	GRCh37.AFR_rs201497780:0.6588#0.0123|GRCh37.AFR_rs6423444:0.176#0.0132
rs6010636_ENSG00000197114	ENSG00000197114	0.446182	0.0338901	0.782	0.757	1	0.516	0.0234908	0.032	0.449088	1	0.863525	1	0.543553	1	0.51296	1	0.435757	1	rs6010636	189	chr20_63741102	ENSG00000197114	ZGPAT	0.052875	0.163834	0.0441213	0.171107	0.635406	-0.0716383	0.220506	0.14191	0.106507	-0.300693	0.192431	0.0977781	0.86996	-0.0592056	0.149031	0.418809	0.0965021	-0.325153	0.266983	0.201426	0.386419	0.146801	0.526216	0.117897	0.68422	-0.0876909	0.497132	-0.171583	0.844395	0.0503278	0.0802661	-0.312042	0.749575	-0.059585	0.0268151	1.13057	0.160726	-0.46829	0.932213	-0.00843643	0.78197	-0.0180304	0.328994	0.105993	0.899046	-0.0169187	0.198668	-0.125701	0.00513371	0.297781	0.336131	0.0788593	0.388637	0.0689534	0.0512556	-0.230118	0.479615	-0.0734711	0.29332	-0.479477	0.723342	0.0570746	0.425131	0.0627662	0.155116	0.267035	0.0788168	-0.110681	0.396844	0.0729354	0.35154	0.225095	0.41032	0.0974066	0.877814	-0.0413398	0.140859	0.148196	0.851666	-0.013556	0.310562	-0.0617262	0.40892	0.114624	0.499999	0.0797449	0.768728	-0.0365665	0.839532	-0.0258383	0.160463	0.110862	0.401911	0.211568	0.916481	0.037507	0.986201	0.00102242	NA	NA	NA	NA	NA	NA	NA	NA	GRCh37.AFR_rs201497780:0.6588#0.0123|GRCh37.AFR_rs6423444:0.176#0.0132
rs6010636_ENSG00000197457	ENSG00000197457	0.365893	-0.0118448	0.008	0.016	1	0.496	-0.00821018	0.008	0.19795	1	NA	NA	0.209965	1	0.209944	1	0.257834	1	rs6010636	189	chr20_63741102	ENSG00000197457	STMN3	0.632575	0.0324434	0.172213	0.100066	0.08921	0.331784	0.929234	0.0140159	0.0210126	0.422104	0.861927	-0.0129732	0.554093	0.10966	0.0227842	0.49705	0.54302	-0.0916811	0.614513	-0.109561	0.54947	0.128833	0.59822	-0.0692262	0.368689	0.1574	0.51578	-0.0712862	0.481942	0.126384	0.7452	0.0575864	0.732218	-0.0660743	0.784798	0.0821842	0.988862	-0.0020113	0.548871	0.0496762	0.978492	-0.00388961	0.513979	0.139979	0.903944	-0.0138851	0.256617	0.083567	0.449571	0.0743731	0.135135	0.110858	0.408761	0.0666353	0.156273	-0.149161	0.359452	-0.0799761	0.988349	-0.00805298	0.484906	0.197225	0.346646	-0.0725553	0.513379	-0.11849	0.471291	-0.0534903	0.967911	-0.00351725	0.769069	0.0763403	0.137613	0.218618	0.978384	0.00481637	0.446379	0.110313	0.460541	-0.0681089	0.123002	0.106503	0.634262	-0.067518	0.563787	-0.0894684	0.608302	-0.0400867	0.102272	0.20282	0.669311	0.034984	0.919775	-0.0344809	0.158959	-0.430853	0.805799	-0.0165924	NA	NA	NA	NA	NA	NA	NA	NA	GRCh37.AFR_rs201497780:0.6588#0.0123|GRCh37.AFR_rs6423444:0.176#0.0132
rs6010636_ENSG00000198276	ENSG00000198276	0.0705814	-0.05368	0.044	0.079	1	0.482	-0.0372082	0.036	0.0194107	0.601732	0.00249486	0.0773406	0.0138219	0.428479	0.0134348	0.416478	0.0275411	0.853775	rs6010636	189	chr20_63741102	ENSG00000198276	UCKL1	0.0868135	0.147571	0.702264	-0.0291377	0.389712	0.13289	0.10766	-0.17162	0.16815	0.189139	0.0689118	-0.141395	0.402082	-0.288006	0.291983	0.277473	0.0851954	-0.351144	0.556968	0.110852	0.942705	0.0137585	0.0750102	0.295396	0.393734	0.17805	0.133639	-0.353826	0.136116	-0.36602	0.0130151	-0.512434	0.483482	-0.144475	0.995229	0.00246722	0.785449	-0.0756373	0.453969	0.0752677	0.390966	-0.0629147	0.747771	0.0681443	0.304366	-0.10201	0.942338	-0.0064786	0.640967	-0.0364345	0.109534	0.141942	0.947621	0.00396356	0.806413	0.0220428	0.574183	-0.0553873	0.331272	0.648226	0.599981	-0.12637	0.0361865	0.167917	0.189219	0.236055	0.174801	-0.0795399	0.733315	-0.0266854	0.668842	-0.0615154	0.988096	0.00149262	0.522429	-0.135865	0.457628	0.0898687	0.130128	0.129848	0.775366	0.0231667	0.516061	-0.0968218	0.224342	0.151221	0.225967	0.132667	0.271048	-0.100704	0.534468	0.0437042	0.0531389	0.299014	0.623156	0.179439	0.542372	-0.0320661	NA	NA	NA	NA	NA	NA	NA	NA	GRCh37.AFR_rs201497780:0.6588#0.0123|GRCh37.AFR_rs6423444:0.176#0.0132
rs6010636_ENSG00000203896	ENSG00000203896	0.0790775	-0.0762808	0.319	0.392	1	0.466	-0.0528738	0.068	0.0491275	1	0.16174	1	0.115222	1	0.102544	1	0.07505	1	rs6010636	189	chr20_63741102	ENSG00000203896	LIME1	0.0917463	0.15327	0.302501	0.102053	0.746985	0.0490961	0.050346	0.224536	0.86463	0.0335957	0.00238471	0.289122	0.634069	0.134048	0.66288	0.112028	0.597135	-0.116924	0.193628	0.165692	0.291854	0.159434	0.969726	0.0063273	0.0124206	0.426385	0.20402	0.267788	0.258255	0.202143	0.765119	-0.0451115	0.461048	-0.19893	0.441211	0.364588	0.383551	0.229637	0.459042	0.087057	0.109972	0.127011	0.623155	0.0737299	0.0395647	0.203007	0.204946	0.102203	0.0213974	0.213497	0.689419	0.0298798	0.00389055	0.177978	0.83918	-0.0204879	0.0433545	0.191609	0.689073	0.136661	0.0965095	0.25188	0.137982	0.106637	0.613008	0.117261	0.253121	0.084077	0.0103901	0.217886	0.954196	-0.0102182	0.402629	0.0958155	0.139803	-0.353643	0.0880624	0.20254	0.435759	0.0666852	0.943153	0.00560014	0.518548	-0.0816304	0.854623	0.0205276	0.669504	0.0403911	0.0409172	0.192896	0.0130166	0.164898	0.852916	-0.0416793	0.844749	-0.0572013	0.134339	-0.0735989	NA	NA	NA	NA	NA	NA	NA	NA	GRCh37.AFR_rs201497780:0.6588#0.0123|GRCh37.AFR_rs6423444:0.176#0.0132
rs6010636_ENSG00000229299	ENSG00000229299	0.71789	-0.0027696	0.003	0.005	1	0.499	-0.00191974	0.002	0.652914	1	NA	NA	0.656111	1	0.6561	1	0.676893	1	rs6010636	189	chr20_63741102	ENSG00000229299	NA	NA	NA	NA	NA	NA	NA	NA	NA	NA	NA	NA	NA	NA	NA	NA	NA	NA	NA	NA	NA	NA	NA	NA	NA	NA	NA	NA	NA	NA	NA	NA	NA	NA	NA	NA	NA	NA	NA	NA	NA	NA	NA	NA	NA	NA	NA	NA	NA	NA	NA	NA	NA	NA	NA	NA	NA	NA	NA	NA	NA	NA	NA	NA	NA	NA	NA	NA	NA	NA	NA	NA	NA	NA	NA	NA	NA	NA	NA	NA	NA	NA	NA	NA	NA	NA	NA	NA	NA	NA	NA	NA	NA	NA	NA	NA	NA	NA	NA	NA	NA	NA	NA	NA	NA	NA	NA	GRCh37.AFR_rs201497780:0.6588#0.0123|GRCh37.AFR_rs6423444:0.176#0.0132
rs6010636_ENSG00000231208	ENSG00000231208	0.0253385	0.000866119	0.001	0	0.785494	0.5	0.000600348	0	0.736403	1	NA	NA	0.996135	1	0.994056	1	0.635615	1	rs6010636	189	chr20_63741102	ENSG00000231208	NA	NA	NA	NA	NA	NA	NA	NA	NA	NA	NA	NA	NA	NA	NA	NA	NA	NA	NA	0.346416	-0.443296	0.430699	0.344265	NA	NA	NA	NA	NA	NA	NA	NA	NA	NA	NA	NA	NA	NA	NA	NA	NA	NA	NA	NA	NA	NA	NA	NA	NA	NA	NA	NA	NA	NA	NA	NA	NA	NA	NA	NA	NA	NA	NA	NA	NA	NA	NA	NA	NA	NA	NA	NA	NA	NA	NA	NA	NA	NA	NA	NA	NA	NA	NA	NA	NA	NA	0.231639	0.35704	NA	NA	0.572212	-0.133642	NA	NA	NA	NA	NA	NA	NA	NA	NA	NA	NA	NA	NA	NA	NA	NA	GRCh37.AFR_rs201497780:0.6588#0.0123|GRCh37.AFR_rs6423444:0.176#0.0132
rs6010636_ENSG00000232442	ENSG00000232442	2.17792e-13	0.00949883	0.006	0	6.75157e-12	0.503	0.00658409	0.006	0.266779	1	0.488404	1	0.989214	1	0.983381	1	0.118882	1	rs6010636	189	chr20_63741102	ENSG00000232442	MHENCR	0.0528583	-0.195556	0.938862	0.00747852	0.213082	0.178133	0.142624	-0.146659	0.585282	0.0816373	0.488437	0.0658552	0.490001	0.255651	0.380029	0.2637	0.748598	0.0667043	0.184661	0.211227	0.394109	-0.155074	0.969158	-0.00631174	0.200753	-0.239677	0.530084	0.170476	0.960566	-0.0122412	0.81211	0.0451623	0.557031	-0.131169	0.315434	0.38088	0.0252753	0.671929	0.91801	0.0108387	0.0888448	0.148273	0.176908	-0.218216	0.439461	0.0852451	0.0759644	0.140072	0.913174	0.00963212	0.553446	0.0395392	0.349992	0.0709311	0.950319	-0.00700899	0.85953	0.0178023	0.576038	0.28362	0.967336	0.00789141	0.797285	0.0188896	0.547571	-0.120201	0.607142	0.0455825	0.809316	0.0224335	0.0637759	0.379851	0.296367	-0.131037	0.775534	0.0764537	0.237531	-0.125299	0.884672	0.0125626	0.627625	0.0412166	0.53467	-0.0592038	0.220236	-0.166116	0.487037	0.0616337	0.866048	0.0204101	0.491992	0.0439596	0.160924	-0.333521	0.29311	0.345586	0.940982	-0.00512685	NA	NA	NA	NA	NA	NA	NA	NA	GRCh37.AFR_rs201497780:0.6588#0.0123|GRCh37.AFR_rs6423444:0.176#0.0132
rs6010636_ENSG00000243509	ENSG00000243509	0.00552497	0.0381822	0.041	0.016	0.171274	0.513	0.0264659	0.026	0.0829447	1	0	0	0.0883948	1	0.0847563	1	0.0459906	1	rs6010636	189	chr20_63741102	ENSG00000243509	TNFRSF6B	0.901495	-0.0123963	0.724634	0.035589	0.0966008	0.296374	0.668311	0.0628302	0.166364	0.276412	0.689031	-0.0403346	0.162231	0.407084	0.540049	0.158541	0.0893888	0.373787	0.0280342	0.461258	0.625355	-0.111555	0.478605	-0.129772	0.390442	0.189845	0.980739	0.00637282	0.796237	-0.0672948	0.993054	-0.00194263	0.496555	0.157166	0.316857	0.39175	0.474746	0.213706	0.0461015	0.234397	0.537879	-0.0685639	0.390334	0.192579	0.148589	0.198612	0.711908	-0.0413287	0.572114	0.064589	0.708617	0.0347525	0.702675	-0.0363623	0.0163397	0.301293	0.169244	0.127663	0.996744	0.0023257	0.259647	0.314562	0.731915	-0.0323084	0.351876	0.178085	0.299416	-0.0894366	0.485946	0.0797954	0.735712	-0.0813226	0.469455	0.105784	0.573403	-0.151467	0.507939	0.0927276	0.162248	0.158235	0.524299	-0.0571044	0.68163	0.0730351	0.812178	0.0394365	0.21052	0.137595	0.485626	-0.0774834	0.34206	0.0902291	0.287576	0.32541	0.530836	-0.207771	0.878467	0.0131293	NA	NA	NA	NA	NA	NA	NA	NA	GRCh37.AFR_rs201497780:0.6588#0.0123|GRCh37.AFR_rs6423444:0.176#0.0132
rs6010636_ENSG00000258366	ENSG00000258366	0.227889	-0.0332808	0.067	0.095	1	0.486	-0.0230685	0.028	0.138271	1	0	0	0.205398	1	0.203729	1	0.193234	1	rs6010636	189	chr20_63741102	ENSG00000258366	RTEL1	0.758146	0.0299088	0.677701	0.0380391	0.675535	0.0782289	0.0814546	0.224524	0.949702	-0.0101601	0.56895	-0.0517857	0.232494	0.438435	0.0165648	0.615114	0.0125358	0.396768	0.117162	0.313119	0.355801	0.163281	0.000348961	0.538201	0.00718867	0.42564	0.381012	-0.179528	0.250199	0.218145	0.283222	0.180266	0.211289	0.243956	0.36269	0.30104	0.728974	-0.101426	0.587169	0.0548867	0.626099	-0.0335186	0.737406	-0.0360272	0.231744	0.158893	0.312747	-0.113886	0.196407	0.140932	0.372054	-0.0760151	0.628451	-0.0377453	0.40561	0.0920918	0.629843	0.0458116	0.569775	-0.296393	0.192073	0.353101	0.152445	-0.111058	0.302558	0.243307	0.846917	0.0169082	0.749944	0.0268378	0.880355	-0.0341179	0.119529	-0.191715	0.271405	0.243002	0.100256	0.229898	0.620652	-0.0433327	0.844759	-0.0155666	0.0773117	-0.283523	0.860644	0.0244572	0.335918	0.0995015	0.654932	0.0624395	0.594568	-0.0403901	0.0261132	0.727735	0.0484906	0.590071	0.964491	-0.00258004	NA	NA	NA	NA	NA	NA	NA	NA	GRCh37.AFR_rs201497780:0.6588#0.0123|GRCh37.AFR_rs6423444:0.176#0.0132
rs6010636_ENSG00000268858	ENSG00000268858	6.61989e-16	0.0112192	0.008	0	2.05217e-14	0.504	0.00777655	0.008	0.222771	1	NA	NA	0.989096	1	0.983187	1	0.0869844	1	rs6010636	189	chr20_63741102	ENSG00000268858	LOC112268269	0.812052	0.0266767	0.700061	0.0424589	0.353993	-0.250487	0.761344	0.0598616	0.027175	-0.455991	0.80877	0.0293761	0.960263	0.028166	0.216721	0.494346	0.853842	-0.0583225	0.202459	0.385157	0.191606	0.3854	0.641915	-0.153663	0.410392	-0.318463	0.228686	0.451834	0.466	-0.306881	0.0832162	0.573425	0.175293	-0.503439	0.169469	0.864731	0.881555	-0.0743313	0.983213	0.00295673	0.646291	-0.0441165	0.42775	0.136847	0.907849	0.0186199	0.178677	-0.152266	0.0392522	-0.313562	0.0930081	-0.183037	0.348167	0.122964	0.93215	-0.0144554	0.507912	-0.117857	0.219788	-0.907535	0.694477	-0.139531	0.134824	0.12996	0.0604432	-0.511682	0.92056	-0.00853083	0.629619	-0.0726823	0.444291	0.244541	0.281047	-0.211697	0.582169	0.19512	0.746907	-0.0507929	0.293173	0.133915	0.535892	0.0699404	0.551999	0.0990823	0.0151621	-0.511257	0.841718	0.0255163	0.816701	-0.0430367	0.202683	0.156306	0.737064	-0.141224	0.559321	-0.202048	0.281243	-0.103542	NA	NA	NA	NA	NA	NA	NA	NA	GRCh37.AFR_rs201497780:0.6588#0.0123|GRCh37.AFR_rs6423444:0.176#0.0132
rs6010636_ENSG00000275620	ENSG00000275620	0.0253385	0.000866119	0.001	0	0.785494	0.5	0.000600348	0	0.736403	1	NA	NA	0.996135	1	0.994056	1	0.635615	1	rs6010636	189	chr20_63741102	ENSG00000275620	FLJ16779	0.00248447	0.37327	NA	NA	0.937715	0.0201126	NA	NA	0.470673	-0.184446	NA	NA	0.008567	-1.2958	0.02866	-0.730667	0.375089	0.262379	0.461783	-0.228403	0.284976	-0.325488	0.258114	-0.328319	0.914636	0.0315285	0.797215	0.0812294	0.171382	-0.443185	0.774589	-0.104219	0.666594	0.14676	0.115086	1.01951	0.444813	-0.319283	0.318287	-0.150069	NA	NA	NA	NA	0.323035	-0.169098	0.0666468	-0.214641	0.827327	0.0382379	NA	NA	0.23247	0.177941	NA	NA	NA	NA	0.444616	0.52153	NA	NA	0.829231	-0.0381194	0.997983	-0.000802572	NA	NA	0.312353	0.120782	NA	NA	NA	NA	0.756609	0.121233	0.0539834	-0.431697	0.664396	-0.0699733	0.193345	0.171536	0.521297	-0.141225	NA	NA	0.668516	-0.0569178	0.0687884	-0.390823	0.106827	0.24248	0.0681818	-0.805221	0.538173	0.245736	NA	NA	NA	NA	NA	NA	NA	NA	NA	NA	GRCh37.AFR_rs201497780:0.6588#0.0123|GRCh37.AFR_rs6423444:0.176#0.0132
rs6010636_ENSG00000280213	ENSG00000280213	0.971659	0.00235895	0.057	0.058	1	0.5	0.0016351	0	0.964401	1	0	0	0.924466	1	0.923372	1	0.972222	1	rs6010636	189	chr20_63741102	ENSG00000280213	UCKL1-AS1	0.501401	0.0911533	0.167409	0.172428	0.262497	0.244113	0.438735	0.137932	0.0823087	-0.378622	0.895148	0.0162015	0.591233	-0.221557	0.71362	-0.146678	0.417034	-0.215718	0.66724	0.104284	0.0480091	0.497758	0.627411	0.15117	0.261091	0.348385	0.146161	0.473819	0.0700184	0.55851	0.00770185	0.805323	0.840034	-0.0712226	0.0661429	0.884367	0.215502	0.461406	0.865126	-0.0249731	0.556617	0.0409434	0.177886	-0.215288	0.854168	0.0278319	0.585073	-0.0625449	0.187927	-0.167822	0.718491	0.0359766	0.629057	-0.0550155	0.691821	0.0527068	0.0811119	0.223205	0.862678	0.116384	0.966251	0.0149409	0.518471	0.0658717	0.978357	0.00701116	0.448681	-0.0921358	0.688062	0.0503622	0.127251	-0.365165	0.875256	-0.0258656	0.268096	-0.338757	0.165927	0.231951	0.660638	0.0514478	0.73482	-0.0426881	0.730923	0.0833938	0.0401889	0.391616	0.449013	0.11141	0.999472	-0.000131335	0.282614	0.10888	0.810029	-0.0861158	0.612715	-0.175223	0.560872	0.0631167	NA	NA	NA	NA	NA	NA	NA	NA	GRCh37.AFR_rs201497780:0.6588#0.0123|GRCh37.AFR_rs6423444:0.176#0.0132
rs6011033_ENSG00000075043	ENSG00000075043	0.000310206	0.00222863	0.002	0	0.0099266	0.501	0.00154477	0.002	0.685623	1	NA	NA	0.99269	1	0.988819	1	0.568059	1	rs6011033	106	chr20_63691345	ENSG00000075043	KCNQ2	NA	NA	NA	NA	0.957067	0.00357496	NA	NA	NA	NA	NA	NA	0.308618	-0.0555694	0.969576	0.00150742	0.262139	-0.0356391	0.678986	-0.0215352	0.289104	0.0539732	0.308504	-0.0279484	0.813536	-0.00862034	0.136223	-0.0493144	0.518427	-0.0183341	0.944317	0.0028752	0.519664	-0.0182127	0.951333	0.00312127	0.0956549	-0.0795056	NA	NA	NA	NA	0.947088	-0.00850797	0.758592	0.0124228	0.916148	0.00427062	0.785238	0.0152748	NA	NA	0.564513	0.0264982	NA	NA	NA	NA	NA	NA	NA	NA	NA	NA	NA	NA	NA	NA	NA	NA	NA	NA	0.514733	0.045253	0.557966	0.0302706	0.859731	-0.0163299	NA	NA	NA	NA	0.295893	0.0822109	0.884752	0.0171601	0.59489	-0.0339923	0.565312	0.027962	NA	NA	NA	NA	NA	NA	NA	NA	0/1	284	199	29	21	1.035	0.566	1.865	GRCh37.AFR_rs201497780:0.9335#0.2298|GRCh37.AFR_rs6423444:0.7452#0.0208|GRCh37.AMR_rs201497780:0.597#0.3099|GRCh37.AMR_rs6423444:0.1708#0.014|GRCh37.EAS_rs201497780:0.8579#0.6179|GRCh37.EAS_rs6423444:0.6111#0.1531|GRCh37.EUR_rs201497780:0.9584#0.5513|GRCh37.EUR_rs6423444:0.6777#0.2668|GRCh37.SAS_rs201497780:0.8818#0.2354|GRCh37.SAS_rs6423444:0.5526#0.042|GRCh38.AFR_rs1058319:0.8937#0.6588|GRCh38.AFR_rs13043510:1.0#0.0278|GRCh38.AFR_rs6011040:0.8315#0.1048|GRCh38.AFR_rs6011097:0.8325#0.1096|GRCh38.AFR_rs6062509:0.8494#0.3618|GRCh38.AMR_rs1058319:0.8917#0.5728|GRCh38.AMR_rs13043510:0.7668#0.0128|GRCh38.AMR_rs3787099:1.0#0.031|GRCh38.AMR_rs6011040:0.8592#0.6307|GRCh38.AMR_rs6011097:0.8344#0.5614|GRCh38.AMR_rs6062509:0.8182#0.6076|GRCh38.EAS_rs1058319:0.8354#0.4723|GRCh38.EAS_rs3787099:1.0#0.0624|GRCh38.EAS_rs6011040:0.8893#0.5985|GRCh38.EAS_rs6011097:0.7699#0.2627|GRCh38.EAS_rs6062509:0.8652#0.5309|GRCh38.EUR_rs1058319:0.704#0.2454|GRCh38.EUR_rs13043510:1.0#0.0541|GRCh38.EUR_rs3787099:0.9501#0.0251|GRCh38.EUR_rs381331:0.6828#0.1872|GRCh38.EUR_rs6011040:0.8641#0.4714|GRCh38.EUR_rs6011097:0.8363#0.485|GRCh38.EUR_rs6062509:0.8135#0.4472|GRCh38.SAS_rs1058319:0.8235#0.657|GRCh38.SAS_rs3787099:0.9588#0.1296|GRCh38.SAS_rs381331:0.4339#0.0272|GRCh38.SAS_rs6011040:0.8508#0.5955|GRCh38.SAS_rs6011097:0.8448#0.4037|GRCh38.SAS_rs6062509:0.875#0.7262
rs6011033_ENSG00000101150	ENSG00000101150	0.928363	0.0186729	0.224	0.236	1	0.497	0.012943	0.006	0.883958	1	0.000312753	0.0100081	0.751766	1	0.745452	1	0.932422	1	rs6011033	106	chr20_63691345	ENSG00000101150	TPD52L2	0.284421	0.0299981	0.128526	0.0438882	0.823417	-0.012736	0.790202	0.00949303	0.122067	0.0656789	0.368041	0.023925	0.105213	0.157513	0.381933	-0.0651111	0.741414	0.0218475	0.230958	-0.0554624	0.0258445	-0.116039	0.302027	-0.052166	0.130126	0.0945586	0.462995	0.0523453	0.474794	-0.0435645	0.404625	-0.0430874	0.487674	-0.0435998	0.605315	0.0527012	0.877026	0.014229	0.608259	0.0138187	0.0405669	-0.0645232	0.273129	-0.110194	0.0137139	0.114058	0.0606946	0.0587625	0.394426	0.0319759	0.234421	-0.033272	0.784747	0.00863843	0.111722	0.0637424	0.0915417	0.0759918	0.917175	0.0152897	0.3605	0.0393454	0.358094	0.0242838	0.44354	-0.0665706	0.041819	0.0647051	0.189503	0.0356302	0.713685	0.0299694	0.596257	0.026268	0.850972	-0.0111345	0.371685	0.0480657	0.68816	-0.00975955	0.835094	-0.00528997	0.342551	0.0504159	0.918821	0.00488723	0.50061	-0.0231754	0.829761	0.00692518	0.0369159	0.0579881	0.804163	-0.0301041	0.938437	0.00747971	0.918156	0.00176991	0/1	284	199	29	21	1.035	0.566	1.865	GRCh37.AFR_rs201497780:0.9335#0.2298|GRCh37.AFR_rs6423444:0.7452#0.0208|GRCh37.AMR_rs201497780:0.597#0.3099|GRCh37.AMR_rs6423444:0.1708#0.014|GRCh37.EAS_rs201497780:0.8579#0.6179|GRCh37.EAS_rs6423444:0.6111#0.1531|GRCh37.EUR_rs201497780:0.9584#0.5513|GRCh37.EUR_rs6423444:0.6777#0.2668|GRCh37.SAS_rs201497780:0.8818#0.2354|GRCh37.SAS_rs6423444:0.5526#0.042|GRCh38.AFR_rs1058319:0.8937#0.6588|GRCh38.AFR_rs13043510:1.0#0.0278|GRCh38.AFR_rs6011040:0.8315#0.1048|GRCh38.AFR_rs6011097:0.8325#0.1096|GRCh38.AFR_rs6062509:0.8494#0.3618|GRCh38.AMR_rs1058319:0.8917#0.5728|GRCh38.AMR_rs13043510:0.7668#0.0128|GRCh38.AMR_rs3787099:1.0#0.031|GRCh38.AMR_rs6011040:0.8592#0.6307|GRCh38.AMR_rs6011097:0.8344#0.5614|GRCh38.AMR_rs6062509:0.8182#0.6076|GRCh38.EAS_rs1058319:0.8354#0.4723|GRCh38.EAS_rs3787099:1.0#0.0624|GRCh38.EAS_rs6011040:0.8893#0.5985|GRCh38.EAS_rs6011097:0.7699#0.2627|GRCh38.EAS_rs6062509:0.8652#0.5309|GRCh38.EUR_rs1058319:0.704#0.2454|GRCh38.EUR_rs13043510:1.0#0.0541|GRCh38.EUR_rs3787099:0.9501#0.0251|GRCh38.EUR_rs381331:0.6828#0.1872|GRCh38.EUR_rs6011040:0.8641#0.4714|GRCh38.EUR_rs6011097:0.8363#0.485|GRCh38.EUR_rs6062509:0.8135#0.4472|GRCh38.SAS_rs1058319:0.8235#0.657|GRCh38.SAS_rs3787099:0.9588#0.1296|GRCh38.SAS_rs381331:0.4339#0.0272|GRCh38.SAS_rs6011040:0.8508#0.5955|GRCh38.SAS_rs6011097:0.8448#0.4037|GRCh38.SAS_rs6062509:0.875#0.7262
rs6011033_ENSG00000101152	ENSG00000101152	0.399474	-0.030687	0.391	0.453	1	0.475	-0.0212706	0.05	0.298929	1	0.0627221	1	0.662687	1	0.643464	1	0.418656	1	rs6011033	106	chr20_63691345	ENSG00000101152	DNAJC5	0.203745	-0.0270586	0.836082	0.00515949	0.0406074	-0.117689	0.912796	0.0037245	0.519273	0.0337099	0.688446	0.0115198	0.160629	0.0496552	0.0447879	0.0685616	0.553807	-0.0150868	0.000166601	-0.159683	0.392217	-0.034432	0.902212	0.00247673	0.568141	0.0177781	0.9209	-0.00243112	0.906012	-0.00313209	0.709016	0.0116762	0.349933	-0.0269147	0.0298766	0.168062	0.525886	-0.0307228	0.842106	-0.00636137	0.7366	0.0078393	0.888842	-0.0127284	0.496091	-0.0301549	0.0919894	-0.0445879	0.0829061	-0.0636666	0.081335	-0.0427852	0.944574	0.00215911	0.125475	0.0476668	0.365366	-0.0294424	0.454518	0.101723	0.431278	-0.0352505	0.829789	0.00666084	0.531368	-0.0625065	0.672685	-0.0124056	0.316466	0.0316066	0.333624	-0.0802206	0.83454	0.0116353	0.496099	0.0328321	0.247194	-0.0673988	0.230663	-0.022045	0.607749	-0.00964806	0.558272	-0.0260019	0.234476	0.0744316	0.00456263	-0.0906161	0.365687	0.0483589	0.510886	-0.0204327	0.152998	-0.148034	0.483525	0.0461639	0.672653	0.00789094	0/1	284	199	29	21	1.035	0.566	1.865	GRCh37.AFR_rs201497780:0.9335#0.2298|GRCh37.AFR_rs6423444:0.7452#0.0208|GRCh37.AMR_rs201497780:0.597#0.3099|GRCh37.AMR_rs6423444:0.1708#0.014|GRCh37.EAS_rs201497780:0.8579#0.6179|GRCh37.EAS_rs6423444:0.6111#0.1531|GRCh37.EUR_rs201497780:0.9584#0.5513|GRCh37.EUR_rs6423444:0.6777#0.2668|GRCh37.SAS_rs201497780:0.8818#0.2354|GRCh37.SAS_rs6423444:0.5526#0.042|GRCh38.AFR_rs1058319:0.8937#0.6588|GRCh38.AFR_rs13043510:1.0#0.0278|GRCh38.AFR_rs6011040:0.8315#0.1048|GRCh38.AFR_rs6011097:0.8325#0.1096|GRCh38.AFR_rs6062509:0.8494#0.3618|GRCh38.AMR_rs1058319:0.8917#0.5728|GRCh38.AMR_rs13043510:0.7668#0.0128|GRCh38.AMR_rs3787099:1.0#0.031|GRCh38.AMR_rs6011040:0.8592#0.6307|GRCh38.AMR_rs6011097:0.8344#0.5614|GRCh38.AMR_rs6062509:0.8182#0.6076|GRCh38.EAS_rs1058319:0.8354#0.4723|GRCh38.EAS_rs3787099:1.0#0.0624|GRCh38.EAS_rs6011040:0.8893#0.5985|GRCh38.EAS_rs6011097:0.7699#0.2627|GRCh38.EAS_rs6062509:0.8652#0.5309|GRCh38.EUR_rs1058319:0.704#0.2454|GRCh38.EUR_rs13043510:1.0#0.0541|GRCh38.EUR_rs3787099:0.9501#0.0251|GRCh38.EUR_rs381331:0.6828#0.1872|GRCh38.EUR_rs6011040:0.8641#0.4714|GRCh38.EUR_rs6011097:0.8363#0.485|GRCh38.EUR_rs6062509:0.8135#0.4472|GRCh38.SAS_rs1058319:0.8235#0.657|GRCh38.SAS_rs3787099:0.9588#0.1296|GRCh38.SAS_rs381331:0.4339#0.0272|GRCh38.SAS_rs6011040:0.8508#0.5955|GRCh38.SAS_rs6011097:0.8448#0.4037|GRCh38.SAS_rs6062509:0.875#0.7262
rs6011033_ENSG00000101161	ENSG00000101161	0.820924	-0.0259143	0.527	0.528	1	0.495	-0.0179624	0.01	0.841091	1	0.936765	1	0.731003	1	0.709219	1	0.815813	1	rs6011033	106	chr20_63691345	ENSG00000101161	PRPF6	0.575575	0.0188693	0.944188	-0.00269275	0.0803538	0.104759	0.302926	0.0412264	0.865134	-0.0107541	0.558816	0.0175627	0.549242	0.0615614	0.701739	-0.0267533	0.0186192	0.136383	0.659366	-0.0212749	0.811223	0.0117642	0.544313	0.0328366	0.172502	0.0773306	0.951855	0.00423054	0.773459	-0.0200846	0.0191471	0.125918	0.680275	-0.0251821	0.505934	0.071933	0.99661	-0.000525889	0.839594	-0.00891924	0.552947	0.0211194	0.322381	0.13648	0.362795	-0.0343642	0.206291	-0.0551893	0.255024	-0.0383141	0.043479	0.0568978	0.854427	0.00519571	0.34195	0.0339987	0.643819	-0.0145768	0.974196	-0.00515242	0.655235	-0.0235328	0.635703	0.0127347	0.250053	0.112668	0.358396	0.0260687	0.464657	0.0224549	0.77239	0.0229538	0.589999	-0.0278592	0.326692	-0.0504332	0.294152	-0.0651832	0.617536	0.0142359	0.132677	0.044073	0.318812	0.0777389	0.482571	-0.0414691	0.662825	-0.0198375	0.91938	-0.0035458	0.40464	0.0249998	0.832185	-0.0211116	0.441828	0.0604829	0.910726	-0.00272578	0/1	284	199	29	21	1.035	0.566	1.865	GRCh37.AFR_rs201497780:0.9335#0.2298|GRCh37.AFR_rs6423444:0.7452#0.0208|GRCh37.AMR_rs201497780:0.597#0.3099|GRCh37.AMR_rs6423444:0.1708#0.014|GRCh37.EAS_rs201497780:0.8579#0.6179|GRCh37.EAS_rs6423444:0.6111#0.1531|GRCh37.EUR_rs201497780:0.9584#0.5513|GRCh37.EUR_rs6423444:0.6777#0.2668|GRCh37.SAS_rs201497780:0.8818#0.2354|GRCh37.SAS_rs6423444:0.5526#0.042|GRCh38.AFR_rs1058319:0.8937#0.6588|GRCh38.AFR_rs13043510:1.0#0.0278|GRCh38.AFR_rs6011040:0.8315#0.1048|GRCh38.AFR_rs6011097:0.8325#0.1096|GRCh38.AFR_rs6062509:0.8494#0.3618|GRCh38.AMR_rs1058319:0.8917#0.5728|GRCh38.AMR_rs13043510:0.7668#0.0128|GRCh38.AMR_rs3787099:1.0#0.031|GRCh38.AMR_rs6011040:0.8592#0.6307|GRCh38.AMR_rs6011097:0.8344#0.5614|GRCh38.AMR_rs6062509:0.8182#0.6076|GRCh38.EAS_rs1058319:0.8354#0.4723|GRCh38.EAS_rs3787099:1.0#0.0624|GRCh38.EAS_rs6011040:0.8893#0.5985|GRCh38.EAS_rs6011097:0.7699#0.2627|GRCh38.EAS_rs6062509:0.8652#0.5309|GRCh38.EUR_rs1058319:0.704#0.2454|GRCh38.EUR_rs13043510:1.0#0.0541|GRCh38.EUR_rs3787099:0.9501#0.0251|GRCh38.EUR_rs381331:0.6828#0.1872|GRCh38.EUR_rs6011040:0.8641#0.4714|GRCh38.EUR_rs6011097:0.8363#0.485|GRCh38.EUR_rs6062509:0.8135#0.4472|GRCh38.SAS_rs1058319:0.8235#0.657|GRCh38.SAS_rs3787099:0.9588#0.1296|GRCh38.SAS_rs381331:0.4339#0.0272|GRCh38.SAS_rs6011040:0.8508#0.5955|GRCh38.SAS_rs6011097:0.8448#0.4037|GRCh38.SAS_rs6062509:0.875#0.7262
rs6011033_ENSG00000101198	ENSG00000101198	0.508492	-0.00892168	0.003	0.009	1	0.497	-0.00618404	0.006	0.248635	1	1	1	0.332447	1	0.289891	1	0.36779	1	rs6011033	106	chr20_63691345	ENSG00000101198	NKAIN4	0.26537	0.0616378	0.317706	0.0748905	0.550338	-0.0517394	NA	NA	0.537751	0.0578267	0.674153	0.0255345	0.753186	-0.028427	0.292126	-0.0718332	0.267637	-0.0649525	0.787028	-0.0170238	0.472756	-0.045539	0.0261518	-0.159704	0.21908	-0.10034	0.522738	-0.0465174	0.785907	-0.0189632	0.191338	-0.086301	0.450621	-0.0495338	0.902427	0.0147133	0.283127	-0.100327	0.0627925	0.124243	NA	NA	0.958278	0.00684666	0.261679	-0.0661228	0.630078	-0.0224315	0.721457	-0.0245321	NA	NA	0.276111	0.0621108	NA	NA	NA	NA	0.0851524	-0.214588	NA	NA	0.280696	0.0733742	0.758156	-0.0474887	NA	NA	0.241317	0.0602985	0.916807	0.0158232	NA	NA	0.886673	0.0110548	0.218663	0.120882	0.911385	-0.00719987	0.439268	0.0479458	0.950836	0.00481064	0.41543	0.0804823	0.666001	-0.0259398	0.57832	0.0440264	0.886435	0.00597212	0.894891	-0.0218337	0.813311	0.0261303	NA	NA	0/1	284	199	29	21	1.035	0.566	1.865	GRCh37.AFR_rs201497780:0.9335#0.2298|GRCh37.AFR_rs6423444:0.7452#0.0208|GRCh37.AMR_rs201497780:0.597#0.3099|GRCh37.AMR_rs6423444:0.1708#0.014|GRCh37.EAS_rs201497780:0.8579#0.6179|GRCh37.EAS_rs6423444:0.6111#0.1531|GRCh37.EUR_rs201497780:0.9584#0.5513|GRCh37.EUR_rs6423444:0.6777#0.2668|GRCh37.SAS_rs201497780:0.8818#0.2354|GRCh37.SAS_rs6423444:0.5526#0.042|GRCh38.AFR_rs1058319:0.8937#0.6588|GRCh38.AFR_rs13043510:1.0#0.0278|GRCh38.AFR_rs6011040:0.8315#0.1048|GRCh38.AFR_rs6011097:0.8325#0.1096|GRCh38.AFR_rs6062509:0.8494#0.3618|GRCh38.AMR_rs1058319:0.8917#0.5728|GRCh38.AMR_rs13043510:0.7668#0.0128|GRCh38.AMR_rs3787099:1.0#0.031|GRCh38.AMR_rs6011040:0.8592#0.6307|GRCh38.AMR_rs6011097:0.8344#0.5614|GRCh38.AMR_rs6062509:0.8182#0.6076|GRCh38.EAS_rs1058319:0.8354#0.4723|GRCh38.EAS_rs3787099:1.0#0.0624|GRCh38.EAS_rs6011040:0.8893#0.5985|GRCh38.EAS_rs6011097:0.7699#0.2627|GRCh38.EAS_rs6062509:0.8652#0.5309|GRCh38.EUR_rs1058319:0.704#0.2454|GRCh38.EUR_rs13043510:1.0#0.0541|GRCh38.EUR_rs3787099:0.9501#0.0251|GRCh38.EUR_rs381331:0.6828#0.1872|GRCh38.EUR_rs6011040:0.8641#0.4714|GRCh38.EUR_rs6011097:0.8363#0.485|GRCh38.EUR_rs6062509:0.8135#0.4472|GRCh38.SAS_rs1058319:0.8235#0.657|GRCh38.SAS_rs3787099:0.9588#0.1296|GRCh38.SAS_rs381331:0.4339#0.0272|GRCh38.SAS_rs6011040:0.8508#0.5955|GRCh38.SAS_rs6011097:0.8448#0.4037|GRCh38.SAS_rs6062509:0.875#0.7262
rs6011033_ENSG00000101199	ENSG00000101199	0.778367	-0.00776518	0.075	0.085	1	0.495	-0.00538241	0.01	0.700883	1	0	0	0.835658	1	0.832309	1	0.776833	1	rs6011033	106	chr20_63691345	ENSG00000101199	ARFGAP1	0.355406	0.0208168	0.35265	-0.0259568	0.854538	0.00770103	0.211666	0.0344124	0.18215	0.0596037	0.243377	0.0311604	0.215219	0.0947901	0.213341	0.0825066	0.809872	-0.0118861	0.906924	-0.00473067	0.929442	0.00459035	0.0431599	-0.0704571	0.567121	-0.0294444	0.208801	-0.0672938	0.918111	0.00540231	0.264208	-0.0501325	0.50372	0.0319619	0.0529367	0.158561	0.862347	0.0141511	0.0900535	-0.0448231	0.408932	-0.0222011	0.803513	0.0210516	0.479173	0.0265872	0.635244	0.0193913	0.371202	0.0272048	0.173987	0.0346073	0.827689	-0.00504677	0.582958	0.0146657	0.680502	0.00905113	0.214355	0.134808	0.249697	-0.0456415	0.454143	-0.0182386	0.378264	0.050234	0.170568	0.0351895	0.297183	0.0234982	0.738832	0.0234611	0.797359	0.00914184	0.161414	-0.0477384	0.994434	-0.000325522	0.0558591	0.0465422	0.361809	0.0229474	0.759639	0.0181315	0.727787	-0.0152285	0.228264	0.0534072	0.767665	0.0120542	0.226844	0.0302512	0.0440328	0.1744	0.254069	0.0848225	0.30601	-0.0222145	0/1	284	199	29	21	1.035	0.566	1.865	GRCh37.AFR_rs201497780:0.9335#0.2298|GRCh37.AFR_rs6423444:0.7452#0.0208|GRCh37.AMR_rs201497780:0.597#0.3099|GRCh37.AMR_rs6423444:0.1708#0.014|GRCh37.EAS_rs201497780:0.8579#0.6179|GRCh37.EAS_rs6423444:0.6111#0.1531|GRCh37.EUR_rs201497780:0.9584#0.5513|GRCh37.EUR_rs6423444:0.6777#0.2668|GRCh37.SAS_rs201497780:0.8818#0.2354|GRCh37.SAS_rs6423444:0.5526#0.042|GRCh38.AFR_rs1058319:0.8937#0.6588|GRCh38.AFR_rs13043510:1.0#0.0278|GRCh38.AFR_rs6011040:0.8315#0.1048|GRCh38.AFR_rs6011097:0.8325#0.1096|GRCh38.AFR_rs6062509:0.8494#0.3618|GRCh38.AMR_rs1058319:0.8917#0.5728|GRCh38.AMR_rs13043510:0.7668#0.0128|GRCh38.AMR_rs3787099:1.0#0.031|GRCh38.AMR_rs6011040:0.8592#0.6307|GRCh38.AMR_rs6011097:0.8344#0.5614|GRCh38.AMR_rs6062509:0.8182#0.6076|GRCh38.EAS_rs1058319:0.8354#0.4723|GRCh38.EAS_rs3787099:1.0#0.0624|GRCh38.EAS_rs6011040:0.8893#0.5985|GRCh38.EAS_rs6011097:0.7699#0.2627|GRCh38.EAS_rs6062509:0.8652#0.5309|GRCh38.EUR_rs1058319:0.704#0.2454|GRCh38.EUR_rs13043510:1.0#0.0541|GRCh38.EUR_rs3787099:0.9501#0.0251|GRCh38.EUR_rs381331:0.6828#0.1872|GRCh38.EUR_rs6011040:0.8641#0.4714|GRCh38.EUR_rs6011097:0.8363#0.485|GRCh38.EUR_rs6062509:0.8135#0.4472|GRCh38.SAS_rs1058319:0.8235#0.657|GRCh38.SAS_rs3787099:0.9588#0.1296|GRCh38.SAS_rs381331:0.4339#0.0272|GRCh38.SAS_rs6011040:0.8508#0.5955|GRCh38.SAS_rs6011097:0.8448#0.4037|GRCh38.SAS_rs6062509:0.875#0.7262
rs6011033_ENSG00000101210	ENSG00000101210	0.24059	-0.0472689	0.082	0.123	1	0.48	-0.0327643	0.04	0.138924	1	0	0	0.215455	1	0.211472	1	0.200641	1	rs6011033	106	chr20_63691345	ENSG00000101210	EEF1A2	0.87923	0.00917185	0.453303	-0.0399402	0.0437165	0.179477	0.772499	-0.0232266	0.410969	-0.0905895	0.153466	0.091287	0.082681	-0.0903465	0.829501	0.00890792	0.188279	-0.0420829	0.16303	0.0565513	0.595561	-0.0199783	0.441537	-0.0231553	0.483653	0.0241732	0.161846	-0.0505541	0.491472	-0.021396	0.826344	0.00913109	0.89141	0.00450637	0.707149	0.0307183	0.0325587	-0.0837262	0.00610638	0.159539	0.76517	-0.0186067	0.350349	-0.117087	0.0777574	-0.0744098	0.663909	-0.0138542	0.0530711	0.108667	0.646064	-0.019219	0.39076	0.0423545	0.722444	-0.00977022	0.112065	-0.0496308	0.400339	-0.143455	0.914647	0.00936688	0.541968	0.0388379	0.379999	0.0967782	0.411178	-0.023951	0.0530907	0.118575	0.882795	0.0229212	0.00796794	0.174817	0.479662	-0.0351766	0.642271	0.0469936	0.36552	0.0491068	0.119311	0.0755358	0.761678	0.0199151	0.84332	0.0232806	0.160831	0.0730259	0.78572	-0.0211848	0.547912	-0.0373214	0.525191	-0.122818	0.396152	-0.119329	0.587758	0.0188943	0/1	284	199	29	21	1.035	0.566	1.865	GRCh37.AFR_rs201497780:0.9335#0.2298|GRCh37.AFR_rs6423444:0.7452#0.0208|GRCh37.AMR_rs201497780:0.597#0.3099|GRCh37.AMR_rs6423444:0.1708#0.014|GRCh37.EAS_rs201497780:0.8579#0.6179|GRCh37.EAS_rs6423444:0.6111#0.1531|GRCh37.EUR_rs201497780:0.9584#0.5513|GRCh37.EUR_rs6423444:0.6777#0.2668|GRCh37.SAS_rs201497780:0.8818#0.2354|GRCh37.SAS_rs6423444:0.5526#0.042|GRCh38.AFR_rs1058319:0.8937#0.6588|GRCh38.AFR_rs13043510:1.0#0.0278|GRCh38.AFR_rs6011040:0.8315#0.1048|GRCh38.AFR_rs6011097:0.8325#0.1096|GRCh38.AFR_rs6062509:0.8494#0.3618|GRCh38.AMR_rs1058319:0.8917#0.5728|GRCh38.AMR_rs13043510:0.7668#0.0128|GRCh38.AMR_rs3787099:1.0#0.031|GRCh38.AMR_rs6011040:0.8592#0.6307|GRCh38.AMR_rs6011097:0.8344#0.5614|GRCh38.AMR_rs6062509:0.8182#0.6076|GRCh38.EAS_rs1058319:0.8354#0.4723|GRCh38.EAS_rs3787099:1.0#0.0624|GRCh38.EAS_rs6011040:0.8893#0.5985|GRCh38.EAS_rs6011097:0.7699#0.2627|GRCh38.EAS_rs6062509:0.8652#0.5309|GRCh38.EUR_rs1058319:0.704#0.2454|GRCh38.EUR_rs13043510:1.0#0.0541|GRCh38.EUR_rs3787099:0.9501#0.0251|GRCh38.EUR_rs381331:0.6828#0.1872|GRCh38.EUR_rs6011040:0.8641#0.4714|GRCh38.EUR_rs6011097:0.8363#0.485|GRCh38.EUR_rs6062509:0.8135#0.4472|GRCh38.SAS_rs1058319:0.8235#0.657|GRCh38.SAS_rs3787099:0.9588#0.1296|GRCh38.SAS_rs381331:0.4339#0.0272|GRCh38.SAS_rs6011040:0.8508#0.5955|GRCh38.SAS_rs6011097:0.8448#0.4037|GRCh38.SAS_rs6062509:0.875#0.7262
rs6011033_ENSG00000101213	ENSG00000101213	0.810098	0.00476419	0.022	0.019	1	0.502	0.00330228	0.004	0.832653	1	0	0	0.817914	1	0.817171	1	0.819352	1	rs6011033	106	chr20_63691345	ENSG00000101213	PTK6	0.86885	0.00828883	0.970432	0.00262081	0.186613	0.137085	0.547357	-0.0334858	0.352966	-0.0990799	0.373049	-0.0448817	0.724477	-0.0373204	0.979839	-0.00237635	0.676572	0.030105	0.341001	-0.0824185	0.593681	-0.0441461	0.375387	-0.0593474	0.808095	-0.0212077	0.198421	-0.0989706	0.209751	-0.0939067	0.549587	-0.0411072	0.665018	0.038687	0.46985	0.0780903	0.642762	0.0412053	0.0385196	-0.076004	0.126918	0.0992846	0.256342	-0.120428	0.533715	0.0344646	0.135672	-0.0346838	0.533352	0.0410259	0.686377	0.00811517	0.213871	-0.0604015	0.604901	0.0386083	0.460005	-0.0531764	0.245064	0.201417	0.736459	-0.0262304	0.178629	0.0519167	0.849769	0.0128732	0.883332	0.00821878	0.97853	0.00110409	0.131538	-0.186218	0.0907286	0.183827	0.280867	-0.101174	0.645799	0.0301282	0.965556	-0.00116332	0.248599	0.0244032	0.0327139	-0.0885636	0.361466	0.0822399	0.538287	-0.0194368	0.461266	0.0579387	0.264119	0.0674648	0.251842	-0.173698	0.309618	-0.0531297	0.00516324	0.147074	0/1	284	199	29	21	1.035	0.566	1.865	GRCh37.AFR_rs201497780:0.9335#0.2298|GRCh37.AFR_rs6423444:0.7452#0.0208|GRCh37.AMR_rs201497780:0.597#0.3099|GRCh37.AMR_rs6423444:0.1708#0.014|GRCh37.EAS_rs201497780:0.8579#0.6179|GRCh37.EAS_rs6423444:0.6111#0.1531|GRCh37.EUR_rs201497780:0.9584#0.5513|GRCh37.EUR_rs6423444:0.6777#0.2668|GRCh37.SAS_rs201497780:0.8818#0.2354|GRCh37.SAS_rs6423444:0.5526#0.042|GRCh38.AFR_rs1058319:0.8937#0.6588|GRCh38.AFR_rs13043510:1.0#0.0278|GRCh38.AFR_rs6011040:0.8315#0.1048|GRCh38.AFR_rs6011097:0.8325#0.1096|GRCh38.AFR_rs6062509:0.8494#0.3618|GRCh38.AMR_rs1058319:0.8917#0.5728|GRCh38.AMR_rs13043510:0.7668#0.0128|GRCh38.AMR_rs3787099:1.0#0.031|GRCh38.AMR_rs6011040:0.8592#0.6307|GRCh38.AMR_rs6011097:0.8344#0.5614|GRCh38.AMR_rs6062509:0.8182#0.6076|GRCh38.EAS_rs1058319:0.8354#0.4723|GRCh38.EAS_rs3787099:1.0#0.0624|GRCh38.EAS_rs6011040:0.8893#0.5985|GRCh38.EAS_rs6011097:0.7699#0.2627|GRCh38.EAS_rs6062509:0.8652#0.5309|GRCh38.EUR_rs1058319:0.704#0.2454|GRCh38.EUR_rs13043510:1.0#0.0541|GRCh38.EUR_rs3787099:0.9501#0.0251|GRCh38.EUR_rs381331:0.6828#0.1872|GRCh38.EUR_rs6011040:0.8641#0.4714|GRCh38.EUR_rs6011097:0.8363#0.485|GRCh38.EUR_rs6062509:0.8135#0.4472|GRCh38.SAS_rs1058319:0.8235#0.657|GRCh38.SAS_rs3787099:0.9588#0.1296|GRCh38.SAS_rs381331:0.4339#0.0272|GRCh38.SAS_rs6011040:0.8508#0.5955|GRCh38.SAS_rs6011097:0.8448#0.4037|GRCh38.SAS_rs6062509:0.875#0.7262
rs6011033_ENSG00000101216	ENSG00000101216	0.289696	-0.0825833	0.61	0.66	1	0.474	-0.0572424	0.052	0.327596	1	0.549777	1	0.270739	1	0.228521	1	0.280616	1	rs6011033	106	chr20_63691345	ENSG00000101216	GMEB2	0.0147799	-0.0774113	5.53155e-11	-0.221354	0.0396541	-0.136751	1.32439e-10	-0.31324	0.0192651	-0.182182	1.29767e-06	-0.161848	0.61454	-0.0467641	0.162705	-0.0947923	0.0713479	-0.126852	3.33197e-11	-0.506524	3.83026e-06	-0.358072	0.0231965	-0.167978	0.009812	-0.201482	0.301316	-0.0793888	0.269476	-0.0782553	0.155241	-0.0891997	0.233852	-0.090511	0.388397	-0.0843808	0.0285239	-0.204877	9.08431e-07	-0.201614	0.00014064	-0.12904	0.00606429	-0.25485	0.0235047	-0.12409	0.00288441	-0.123088	0.0013855	-0.160608	0.00442735	-0.103914	7.76412e-09	-0.20964	0.00412976	-0.123363	0.0308965	-0.0862205	0.125992	-0.169758	0.014131	-0.149566	6.76755e-06	-0.154559	0.0985675	-0.166198	0.21803	-0.030091	9.36902e-09	-0.18808	0.00034226	-0.299425	0.2067	-0.0581942	0.00406355	-0.147915	0.00405248	-0.174359	0.0371243	-0.0484833	0.0158134	-0.0638197	0.000625697	-0.208516	0.00390942	-0.185791	0.0036633	-0.152684	0.612005	0.0211318	0.000579315	-0.107024	0.312686	-0.16093	0.197489	-0.151231	0.0434031	-0.063456	0/1	284	199	29	21	1.035	0.566	1.865	GRCh37.AFR_rs201497780:0.9335#0.2298|GRCh37.AFR_rs6423444:0.7452#0.0208|GRCh37.AMR_rs201497780:0.597#0.3099|GRCh37.AMR_rs6423444:0.1708#0.014|GRCh37.EAS_rs201497780:0.8579#0.6179|GRCh37.EAS_rs6423444:0.6111#0.1531|GRCh37.EUR_rs201497780:0.9584#0.5513|GRCh37.EUR_rs6423444:0.6777#0.2668|GRCh37.SAS_rs201497780:0.8818#0.2354|GRCh37.SAS_rs6423444:0.5526#0.042|GRCh38.AFR_rs1058319:0.8937#0.6588|GRCh38.AFR_rs13043510:1.0#0.0278|GRCh38.AFR_rs6011040:0.8315#0.1048|GRCh38.AFR_rs6011097:0.8325#0.1096|GRCh38.AFR_rs6062509:0.8494#0.3618|GRCh38.AMR_rs1058319:0.8917#0.5728|GRCh38.AMR_rs13043510:0.7668#0.0128|GRCh38.AMR_rs3787099:1.0#0.031|GRCh38.AMR_rs6011040:0.8592#0.6307|GRCh38.AMR_rs6011097:0.8344#0.5614|GRCh38.AMR_rs6062509:0.8182#0.6076|GRCh38.EAS_rs1058319:0.8354#0.4723|GRCh38.EAS_rs3787099:1.0#0.0624|GRCh38.EAS_rs6011040:0.8893#0.5985|GRCh38.EAS_rs6011097:0.7699#0.2627|GRCh38.EAS_rs6062509:0.8652#0.5309|GRCh38.EUR_rs1058319:0.704#0.2454|GRCh38.EUR_rs13043510:1.0#0.0541|GRCh38.EUR_rs3787099:0.9501#0.0251|GRCh38.EUR_rs381331:0.6828#0.1872|GRCh38.EUR_rs6011040:0.8641#0.4714|GRCh38.EUR_rs6011097:0.8363#0.485|GRCh38.EUR_rs6062509:0.8135#0.4472|GRCh38.SAS_rs1058319:0.8235#0.657|GRCh38.SAS_rs3787099:0.9588#0.1296|GRCh38.SAS_rs381331:0.4339#0.0272|GRCh38.SAS_rs6011040:0.8508#0.5955|GRCh38.SAS_rs6011097:0.8448#0.4037|GRCh38.SAS_rs6062509:0.875#0.7262
rs6011033_ENSG00000101246	ENSG00000101246	0.223768	0.0686857	0.915	0.868	1	0.526	0.0476093	0.052	0.350479	1	0.452228	1	0.315364	1	0.284393	1	0.186063	1	rs6011033	106	chr20_63691345	ENSG00000101246	ARFRP1	0.00240584	0.0802369	0.0412398	0.0720358	0.566145	0.0257231	0.0624019	0.0771298	0.69923	0.0292389	0.000230091	0.110706	0.000617455	0.254124	0.000314545	0.261908	0.0356708	0.102902	0.0162368	0.111684	0.000499972	0.183534	5.62888e-06	0.197638	6.75913e-05	0.236052	0.00148125	0.206559	0.0582933	0.122217	0.00942374	0.117833	9.64491e-06	0.235763	0.744025	-0.0308504	0.103016	0.147551	0.711105	-0.0133634	0.000766582	0.0802126	0.139592	0.096374	0.163356	0.074705	0.0990941	0.0682953	0.0100771	0.125265	0.0299917	0.0569888	0.00982078	0.100989	0.0669186	0.064042	0.661933	-0.0147322	0.978556	-0.00404062	0.00152982	0.155175	0.0170055	0.0659816	0.000806931	0.349822	0.0158417	0.075548	0.0194684	0.0573833	0.0173867	0.196842	0.00121911	0.162523	0.134217	0.0767243	0.39645	0.0458301	0.0937353	0.0481394	0.238253	0.0294732	0.800819	0.0186044	0.628882	0.0201527	0.0923012	0.087862	0.857086	-0.00626875	7.50256e-05	0.114734	0.696642	0.0539307	0.826966	-0.0276412	7.99917e-08	-0.121092	0/1	284	199	29	21	1.035	0.566	1.865	GRCh37.AFR_rs201497780:0.9335#0.2298|GRCh37.AFR_rs6423444:0.7452#0.0208|GRCh37.AMR_rs201497780:0.597#0.3099|GRCh37.AMR_rs6423444:0.1708#0.014|GRCh37.EAS_rs201497780:0.8579#0.6179|GRCh37.EAS_rs6423444:0.6111#0.1531|GRCh37.EUR_rs201497780:0.9584#0.5513|GRCh37.EUR_rs6423444:0.6777#0.2668|GRCh37.SAS_rs201497780:0.8818#0.2354|GRCh37.SAS_rs6423444:0.5526#0.042|GRCh38.AFR_rs1058319:0.8937#0.6588|GRCh38.AFR_rs13043510:1.0#0.0278|GRCh38.AFR_rs6011040:0.8315#0.1048|GRCh38.AFR_rs6011097:0.8325#0.1096|GRCh38.AFR_rs6062509:0.8494#0.3618|GRCh38.AMR_rs1058319:0.8917#0.5728|GRCh38.AMR_rs13043510:0.7668#0.0128|GRCh38.AMR_rs3787099:1.0#0.031|GRCh38.AMR_rs6011040:0.8592#0.6307|GRCh38.AMR_rs6011097:0.8344#0.5614|GRCh38.AMR_rs6062509:0.8182#0.6076|GRCh38.EAS_rs1058319:0.8354#0.4723|GRCh38.EAS_rs3787099:1.0#0.0624|GRCh38.EAS_rs6011040:0.8893#0.5985|GRCh38.EAS_rs6011097:0.7699#0.2627|GRCh38.EAS_rs6062509:0.8652#0.5309|GRCh38.EUR_rs1058319:0.704#0.2454|GRCh38.EUR_rs13043510:1.0#0.0541|GRCh38.EUR_rs3787099:0.9501#0.0251|GRCh38.EUR_rs381331:0.6828#0.1872|GRCh38.EUR_rs6011040:0.8641#0.4714|GRCh38.EUR_rs6011097:0.8363#0.485|GRCh38.EUR_rs6062509:0.8135#0.4472|GRCh38.SAS_rs1058319:0.8235#0.657|GRCh38.SAS_rs3787099:0.9588#0.1296|GRCh38.SAS_rs381331:0.4339#0.0272|GRCh38.SAS_rs6011040:0.8508#0.5955|GRCh38.SAS_rs6011097:0.8448#0.4037|GRCh38.SAS_rs6062509:0.875#0.7262
rs6011033_ENSG00000125520	ENSG00000125520	0.244735	0.0575362	0.958	0.925	1	0.528	0.0398811	0.056	0.313639	1	0.458572	1	0.387841	1	0.329657	1	0.199577	1	rs6011033	106	chr20_63691345	ENSG00000125520	SLC2A4RG	0.00771337	0.0677168	0.00494529	0.075451	0.249009	0.071825	0.209703	0.0386358	0.430378	0.0507848	0.219137	0.0314374	0.617485	-0.0360935	0.21634	-0.0625018	0.0821999	-0.0756406	1.52304e-05	0.23223	3.42032e-06	0.282932	0.338096	0.0369051	0.307561	0.0416829	0.728062	-0.0183413	0.0709425	-0.0993511	0.665494	-0.0175154	0.358382	-0.038498	0.353045	-0.112466	0.520167	0.0457308	0.364806	0.0304906	0.0706555	-0.059319	0.78563	-0.0242202	0.0701374	0.0884028	0.893531	-0.00463203	0.00605906	0.0991625	0.0331202	0.050487	0.00457973	0.0693091	0.0594343	0.0661956	0.293941	-0.0313721	0.535833	0.0572672	7.05414e-07	0.155244	0.95147	-0.00191106	0.40736	0.061754	0.155452	-0.0312633	0.392982	0.0249285	0.0102483	0.207483	0.00127861	0.154333	0.306081	-0.0588665	0.307553	0.0455798	0.100334	0.0419065	0.0459345	0.0491671	0.0669981	0.0996375	0.721151	0.0207849	0.291117	0.0375263	0.202776	-0.0399368	1.56782e-14	0.18789	0.856112	0.0239213	0.374277	0.104778	0.87607	-0.00299672	0/1	284	199	29	21	1.035	0.566	1.865	GRCh37.AFR_rs201497780:0.9335#0.2298|GRCh37.AFR_rs6423444:0.7452#0.0208|GRCh37.AMR_rs201497780:0.597#0.3099|GRCh37.AMR_rs6423444:0.1708#0.014|GRCh37.EAS_rs201497780:0.8579#0.6179|GRCh37.EAS_rs6423444:0.6111#0.1531|GRCh37.EUR_rs201497780:0.9584#0.5513|GRCh37.EUR_rs6423444:0.6777#0.2668|GRCh37.SAS_rs201497780:0.8818#0.2354|GRCh37.SAS_rs6423444:0.5526#0.042|GRCh38.AFR_rs1058319:0.8937#0.6588|GRCh38.AFR_rs13043510:1.0#0.0278|GRCh38.AFR_rs6011040:0.8315#0.1048|GRCh38.AFR_rs6011097:0.8325#0.1096|GRCh38.AFR_rs6062509:0.8494#0.3618|GRCh38.AMR_rs1058319:0.8917#0.5728|GRCh38.AMR_rs13043510:0.7668#0.0128|GRCh38.AMR_rs3787099:1.0#0.031|GRCh38.AMR_rs6011040:0.8592#0.6307|GRCh38.AMR_rs6011097:0.8344#0.5614|GRCh38.AMR_rs6062509:0.8182#0.6076|GRCh38.EAS_rs1058319:0.8354#0.4723|GRCh38.EAS_rs3787099:1.0#0.0624|GRCh38.EAS_rs6011040:0.8893#0.5985|GRCh38.EAS_rs6011097:0.7699#0.2627|GRCh38.EAS_rs6062509:0.8652#0.5309|GRCh38.EUR_rs1058319:0.704#0.2454|GRCh38.EUR_rs13043510:1.0#0.0541|GRCh38.EUR_rs3787099:0.9501#0.0251|GRCh38.EUR_rs381331:0.6828#0.1872|GRCh38.EUR_rs6011040:0.8641#0.4714|GRCh38.EUR_rs6011097:0.8363#0.485|GRCh38.EUR_rs6062509:0.8135#0.4472|GRCh38.SAS_rs1058319:0.8235#0.657|GRCh38.SAS_rs3787099:0.9588#0.1296|GRCh38.SAS_rs381331:0.4339#0.0272|GRCh38.SAS_rs6011040:0.8508#0.5955|GRCh38.SAS_rs6011097:0.8448#0.4037|GRCh38.SAS_rs6062509:0.875#0.7262
rs6011033_ENSG00000125534	ENSG00000125534	0.0333467	0.0415502	0.047	0.019	1	0.514	0.0288004	0.028	0.172204	1	0	0	0.183555	1	0.181568	1	0.118958	1	rs6011033	106	chr20_63691345	ENSG00000125534	PPDPF	0.963205	-0.00220717	0.176326	0.0700958	0.0108611	0.188137	0.929011	-0.00434372	0.336855	0.0643524	0.398427	0.0304234	0.0223312	-0.222618	0.0999417	-0.13579	0.404681	-0.0524683	0.680993	0.0246638	0.96171	-0.00263897	0.889337	-0.00717611	0.901736	-0.00804603	0.38629	0.0710279	0.050037	-0.157646	0.217326	-0.0781329	0.959238	0.00408201	0.610499	-0.0440037	0.173313	-0.138311	0.519227	0.0363601	0.0547432	0.0883449	0.409518	-0.0789986	0.308663	0.0485389	0.444088	0.030282	0.811277	0.0122855	0.513519	0.015648	0.76801	0.0134443	0.579369	-0.027363	0.115034	-0.081663	0.111865	-0.214225	0.967296	0.00362709	0.944364	0.00315981	0.320654	0.0748839	0.398318	0.0268418	0.449765	0.0263365	0.446778	0.0760596	0.353984	-0.0653397	0.0610051	-0.111165	0.492374	0.0399297	0.102669	0.0488786	0.267237	0.0303732	0.480484	0.0586049	0.29284	0.0699479	0.96039	-0.00285329	0.186305	0.0622704	0.266737	0.0395571	0.547362	-0.10038	0.845249	-0.0147355	0.576514	-0.0152413	0/1	284	199	29	21	1.035	0.566	1.865	GRCh37.AFR_rs201497780:0.9335#0.2298|GRCh37.AFR_rs6423444:0.7452#0.0208|GRCh37.AMR_rs201497780:0.597#0.3099|GRCh37.AMR_rs6423444:0.1708#0.014|GRCh37.EAS_rs201497780:0.8579#0.6179|GRCh37.EAS_rs6423444:0.6111#0.1531|GRCh37.EUR_rs201497780:0.9584#0.5513|GRCh37.EUR_rs6423444:0.6777#0.2668|GRCh37.SAS_rs201497780:0.8818#0.2354|GRCh37.SAS_rs6423444:0.5526#0.042|GRCh38.AFR_rs1058319:0.8937#0.6588|GRCh38.AFR_rs13043510:1.0#0.0278|GRCh38.AFR_rs6011040:0.8315#0.1048|GRCh38.AFR_rs6011097:0.8325#0.1096|GRCh38.AFR_rs6062509:0.8494#0.3618|GRCh38.AMR_rs1058319:0.8917#0.5728|GRCh38.AMR_rs13043510:0.7668#0.0128|GRCh38.AMR_rs3787099:1.0#0.031|GRCh38.AMR_rs6011040:0.8592#0.6307|GRCh38.AMR_rs6011097:0.8344#0.5614|GRCh38.AMR_rs6062509:0.8182#0.6076|GRCh38.EAS_rs1058319:0.8354#0.4723|GRCh38.EAS_rs3787099:1.0#0.0624|GRCh38.EAS_rs6011040:0.8893#0.5985|GRCh38.EAS_rs6011097:0.7699#0.2627|GRCh38.EAS_rs6062509:0.8652#0.5309|GRCh38.EUR_rs1058319:0.704#0.2454|GRCh38.EUR_rs13043510:1.0#0.0541|GRCh38.EUR_rs3787099:0.9501#0.0251|GRCh38.EUR_rs381331:0.6828#0.1872|GRCh38.EUR_rs6011040:0.8641#0.4714|GRCh38.EUR_rs6011097:0.8363#0.485|GRCh38.EUR_rs6062509:0.8135#0.4472|GRCh38.SAS_rs1058319:0.8235#0.657|GRCh38.SAS_rs3787099:0.9588#0.1296|GRCh38.SAS_rs381331:0.4339#0.0272|GRCh38.SAS_rs6011040:0.8508#0.5955|GRCh38.SAS_rs6011097:0.8448#0.4037|GRCh38.SAS_rs6062509:0.875#0.7262
rs6011033_ENSG00000130584	ENSG00000130584	0.64397	-0.0192855	0.04	0.047	1	0.496	-0.0133677	0.008	0.715822	1	0.0706957	1	0.506924	1	0.488968	1	0.59782	1	rs6011033	106	chr20_63691345	ENSG00000130584	ZBTB46	0.186903	0.0367567	0.0654123	0.060715	0.346404	0.0645189	0.89682	0.00777571	0.248493	0.0647562	0.405102	-0.0252111	0.240287	-0.116105	0.000957197	-0.24598	0.00184186	-0.218719	0.328411	-0.0385098	0.990255	0.000534631	0.23863	-0.0787384	0.0085852	-0.209674	0.272428	-0.0808361	0.406857	-0.0422771	0.0759193	-0.111025	0.0699572	-0.133614	0.194289	-0.085354	0.361638	-0.0814509	0.865155	0.00561059	0.248714	-0.0668808	0.83756	0.0219434	0.5333	0.0317122	0.624796	0.0242988	0.545469	0.0314131	0.007934	0.104726	0.0241119	0.0930665	0.076371	-0.0689431	0.473584	0.0262415	0.426292	0.0848136	0.00713032	0.117838	0.0818844	0.0652784	0.81188	0.0275967	0.49753	-0.0306303	0.61926	0.0163225	0.0744381	0.150101	0.979658	0.00198913	0.91925	-0.00565797	0.0604927	0.122826	0.00383002	0.103781	0.263896	-0.0370377	0.917548	0.00631238	0.188363	0.0696048	0.0526205	0.130754	0.662567	-0.0169409	6.94907e-05	0.155155	0.965029	0.00588895	0.270465	0.0813754	0.987698	0.000453642	0/1	284	199	29	21	1.035	0.566	1.865	GRCh37.AFR_rs201497780:0.9335#0.2298|GRCh37.AFR_rs6423444:0.7452#0.0208|GRCh37.AMR_rs201497780:0.597#0.3099|GRCh37.AMR_rs6423444:0.1708#0.014|GRCh37.EAS_rs201497780:0.8579#0.6179|GRCh37.EAS_rs6423444:0.6111#0.1531|GRCh37.EUR_rs201497780:0.9584#0.5513|GRCh37.EUR_rs6423444:0.6777#0.2668|GRCh37.SAS_rs201497780:0.8818#0.2354|GRCh37.SAS_rs6423444:0.5526#0.042|GRCh38.AFR_rs1058319:0.8937#0.6588|GRCh38.AFR_rs13043510:1.0#0.0278|GRCh38.AFR_rs6011040:0.8315#0.1048|GRCh38.AFR_rs6011097:0.8325#0.1096|GRCh38.AFR_rs6062509:0.8494#0.3618|GRCh38.AMR_rs1058319:0.8917#0.5728|GRCh38.AMR_rs13043510:0.7668#0.0128|GRCh38.AMR_rs3787099:1.0#0.031|GRCh38.AMR_rs6011040:0.8592#0.6307|GRCh38.AMR_rs6011097:0.8344#0.5614|GRCh38.AMR_rs6062509:0.8182#0.6076|GRCh38.EAS_rs1058319:0.8354#0.4723|GRCh38.EAS_rs3787099:1.0#0.0624|GRCh38.EAS_rs6011040:0.8893#0.5985|GRCh38.EAS_rs6011097:0.7699#0.2627|GRCh38.EAS_rs6062509:0.8652#0.5309|GRCh38.EUR_rs1058319:0.704#0.2454|GRCh38.EUR_rs13043510:1.0#0.0541|GRCh38.EUR_rs3787099:0.9501#0.0251|GRCh38.EUR_rs381331:0.6828#0.1872|GRCh38.EUR_rs6011040:0.8641#0.4714|GRCh38.EUR_rs6011097:0.8363#0.485|GRCh38.EUR_rs6062509:0.8135#0.4472|GRCh38.SAS_rs1058319:0.8235#0.657|GRCh38.SAS_rs3787099:0.9588#0.1296|GRCh38.SAS_rs381331:0.4339#0.0272|GRCh38.SAS_rs6011040:0.8508#0.5955|GRCh38.SAS_rs6011097:0.8448#0.4037|GRCh38.SAS_rs6062509:0.875#0.7262
rs6011033_ENSG00000130589	ENSG00000130589	0.193633	-0.0689129	0.131	0.179	1	0.475	-0.0477668	0.05	0.136378	1	0.564287	1	0.142582	1	0.13219	1	0.151486	1	rs6011033	106	chr20_63691345	ENSG00000130589	HELZ2	0.311783	0.0385119	0.962126	0.00196832	0.524619	0.0514125	0.605958	-0.0273033	0.698544	0.0277513	0.10278	0.0545285	0.213858	-0.0899815	0.343412	-0.0804374	0.418047	0.047463	0.514578	-0.0571677	0.708478	-0.0292741	0.0923459	-0.101022	0.330161	-0.0655458	0.244705	-0.0832473	0.757773	-0.0202678	0.674676	-0.0237481	0.494797	0.0423478	0.306938	-0.107479	0.758635	-0.0310446	0.021477	-0.12775	0.558035	0.0192788	0.862722	0.0136685	0.928252	0.00509477	0.0465763	-0.0986826	0.0858244	-0.0974873	0.656567	-0.0171565	0.807029	0.00953966	0.075936	-0.0960986	0.849594	0.00804143	0.319251	0.161234	0.32248	-0.0692274	0.211767	0.0466135	0.296575	-0.104052	0.887193	-0.0055908	0.507068	-0.0227626	0.651216	0.0391484	0.0474163	0.104836	0.881244	0.00947282	0.0190629	0.144082	0.26322	-0.040856	0.387274	-0.0345321	0.806785	-0.0189515	0.687359	0.0307872	0.487094	0.0346526	0.914186	0.00433619	0.886884	0.00580592	0.252686	-0.201972	0.0426907	0.268057	0.41677	0.0188935	0/1	284	199	29	21	1.035	0.566	1.865	GRCh37.AFR_rs201497780:0.9335#0.2298|GRCh37.AFR_rs6423444:0.7452#0.0208|GRCh37.AMR_rs201497780:0.597#0.3099|GRCh37.AMR_rs6423444:0.1708#0.014|GRCh37.EAS_rs201497780:0.8579#0.6179|GRCh37.EAS_rs6423444:0.6111#0.1531|GRCh37.EUR_rs201497780:0.9584#0.5513|GRCh37.EUR_rs6423444:0.6777#0.2668|GRCh37.SAS_rs201497780:0.8818#0.2354|GRCh37.SAS_rs6423444:0.5526#0.042|GRCh38.AFR_rs1058319:0.8937#0.6588|GRCh38.AFR_rs13043510:1.0#0.0278|GRCh38.AFR_rs6011040:0.8315#0.1048|GRCh38.AFR_rs6011097:0.8325#0.1096|GRCh38.AFR_rs6062509:0.8494#0.3618|GRCh38.AMR_rs1058319:0.8917#0.5728|GRCh38.AMR_rs13043510:0.7668#0.0128|GRCh38.AMR_rs3787099:1.0#0.031|GRCh38.AMR_rs6011040:0.8592#0.6307|GRCh38.AMR_rs6011097:0.8344#0.5614|GRCh38.AMR_rs6062509:0.8182#0.6076|GRCh38.EAS_rs1058319:0.8354#0.4723|GRCh38.EAS_rs3787099:1.0#0.0624|GRCh38.EAS_rs6011040:0.8893#0.5985|GRCh38.EAS_rs6011097:0.7699#0.2627|GRCh38.EAS_rs6062509:0.8652#0.5309|GRCh38.EUR_rs1058319:0.704#0.2454|GRCh38.EUR_rs13043510:1.0#0.0541|GRCh38.EUR_rs3787099:0.9501#0.0251|GRCh38.EUR_rs381331:0.6828#0.1872|GRCh38.EUR_rs6011040:0.8641#0.4714|GRCh38.EUR_rs6011097:0.8363#0.485|GRCh38.EUR_rs6062509:0.8135#0.4472|GRCh38.SAS_rs1058319:0.8235#0.657|GRCh38.SAS_rs3787099:0.9588#0.1296|GRCh38.SAS_rs381331:0.4339#0.0272|GRCh38.SAS_rs6011040:0.8508#0.5955|GRCh38.SAS_rs6011097:0.8448#0.4037|GRCh38.SAS_rs6062509:0.875#0.7262
rs6011033_ENSG00000130590	ENSG00000130590	0.409652	-0.0111466	0.002	0.009	1	0.496	-0.00772624	0.008	0.0464482	1	1	1	0.188165	1	0.0937876	1	0.194093	1	rs6011033	106	chr20_63691345	ENSG00000130590	SAMD10	0.224239	-0.0550296	0.724658	0.0148394	0.8104	-0.0181538	0.18389	-0.076949	0.875319	-0.0141955	0.528532	-0.0298789	0.553578	0.0518417	0.0218624	0.175279	0.299768	-0.0533167	0.0325724	-0.129262	0.414486	0.050426	0.542274	0.0342415	0.0639252	0.121847	0.976604	-0.00146143	0.169885	0.0781237	0.421301	-0.0315081	0.267418	-0.0500581	0.683303	-0.0296114	0.879915	0.0117775	0.881808	0.00536404	0.0392775	0.112109	0.390418	0.107523	0.672879	0.0269405	0.266709	-0.0380712	0.200177	0.058329	0.403651	-0.0222162	0.561444	0.0196523	0.904917	-0.00613046	0.300714	0.053128	0.250087	-0.161174	0.551609	-0.0364409	0.207952	0.0537427	0.799911	0.0211861	0.405333	0.0391407	0.240939	0.0501521	0.127761	-0.158675	0.628583	0.0282695	0.716967	-0.0233854	0.816873	-0.0104982	0.0339989	0.0690036	0.720219	0.0108722	0.625941	0.0217108	0.345653	0.0528645	0.464329	-0.0276891	0.697486	-0.0245639	0.824285	0.00696002	0.0958939	0.189547	0.0530903	-0.12313	0.410036	0.0184856	0/1	284	199	29	21	1.035	0.566	1.865	GRCh37.AFR_rs201497780:0.9335#0.2298|GRCh37.AFR_rs6423444:0.7452#0.0208|GRCh37.AMR_rs201497780:0.597#0.3099|GRCh37.AMR_rs6423444:0.1708#0.014|GRCh37.EAS_rs201497780:0.8579#0.6179|GRCh37.EAS_rs6423444:0.6111#0.1531|GRCh37.EUR_rs201497780:0.9584#0.5513|GRCh37.EUR_rs6423444:0.6777#0.2668|GRCh37.SAS_rs201497780:0.8818#0.2354|GRCh37.SAS_rs6423444:0.5526#0.042|GRCh38.AFR_rs1058319:0.8937#0.6588|GRCh38.AFR_rs13043510:1.0#0.0278|GRCh38.AFR_rs6011040:0.8315#0.1048|GRCh38.AFR_rs6011097:0.8325#0.1096|GRCh38.AFR_rs6062509:0.8494#0.3618|GRCh38.AMR_rs1058319:0.8917#0.5728|GRCh38.AMR_rs13043510:0.7668#0.0128|GRCh38.AMR_rs3787099:1.0#0.031|GRCh38.AMR_rs6011040:0.8592#0.6307|GRCh38.AMR_rs6011097:0.8344#0.5614|GRCh38.AMR_rs6062509:0.8182#0.6076|GRCh38.EAS_rs1058319:0.8354#0.4723|GRCh38.EAS_rs3787099:1.0#0.0624|GRCh38.EAS_rs6011040:0.8893#0.5985|GRCh38.EAS_rs6011097:0.7699#0.2627|GRCh38.EAS_rs6062509:0.8652#0.5309|GRCh38.EUR_rs1058319:0.704#0.2454|GRCh38.EUR_rs13043510:1.0#0.0541|GRCh38.EUR_rs3787099:0.9501#0.0251|GRCh38.EUR_rs381331:0.6828#0.1872|GRCh38.EUR_rs6011040:0.8641#0.4714|GRCh38.EUR_rs6011097:0.8363#0.485|GRCh38.EUR_rs6062509:0.8135#0.4472|GRCh38.SAS_rs1058319:0.8235#0.657|GRCh38.SAS_rs3787099:0.9588#0.1296|GRCh38.SAS_rs381331:0.4339#0.0272|GRCh38.SAS_rs6011040:0.8508#0.5955|GRCh38.SAS_rs6011097:0.8448#0.4037|GRCh38.SAS_rs6062509:0.875#0.7262
rs6011033_ENSG00000149658	ENSG00000149658	0.51484	-0.023638	0.122	0.151	1	0.486	-0.0163846	0.028	0.397501	1	0	0	0.605229	1	0.599304	1	0.509906	1	rs6011033	106	chr20_63691345	ENSG00000149658	YTHDF1	0.608404	0.0170145	0.702251	0.0107533	0.166331	0.0908465	0.957062	-0.00179345	0.680807	-0.0258675	0.728397	-0.0116667	0.0598168	0.172855	0.379005	0.0761907	0.609043	0.0351614	0.111391	-0.0922027	0.327151	0.0566864	0.585574	-0.0304539	0.223516	-0.0877522	0.571027	0.0456079	0.750337	-0.0231983	0.674978	0.0310985	0.352599	0.0635319	0.914539	0.0100416	0.128301	0.139346	0.610997	0.0229309	0.468573	-0.0174435	0.248312	-0.109639	0.532572	0.0282392	0.783691	0.0121898	0.0847261	0.0734847	0.261429	-0.0395009	0.176242	0.0427228	0.211432	0.0443885	0.764152	0.0136575	0.330312	0.0973633	0.535085	0.0304593	0.492042	0.0158834	0.673508	0.050448	0.435623	0.0187378	0.0841606	0.0574686	0.543637	-0.0460318	0.677924	-0.0283279	0.977882	-0.00125184	0.335606	-0.0621376	0.0380639	0.0483086	0.35863	-0.0268894	0.278057	0.0914416	0.989921	-0.000942058	0.718647	-0.0157815	0.211513	0.0335088	0.375772	0.0300229	0.0147512	0.323398	0.385598	0.0829228	0.299819	-0.0350766	0/1	284	199	29	21	1.035	0.566	1.865	GRCh37.AFR_rs201497780:0.9335#0.2298|GRCh37.AFR_rs6423444:0.7452#0.0208|GRCh37.AMR_rs201497780:0.597#0.3099|GRCh37.AMR_rs6423444:0.1708#0.014|GRCh37.EAS_rs201497780:0.8579#0.6179|GRCh37.EAS_rs6423444:0.6111#0.1531|GRCh37.EUR_rs201497780:0.9584#0.5513|GRCh37.EUR_rs6423444:0.6777#0.2668|GRCh37.SAS_rs201497780:0.8818#0.2354|GRCh37.SAS_rs6423444:0.5526#0.042|GRCh38.AFR_rs1058319:0.8937#0.6588|GRCh38.AFR_rs13043510:1.0#0.0278|GRCh38.AFR_rs6011040:0.8315#0.1048|GRCh38.AFR_rs6011097:0.8325#0.1096|GRCh38.AFR_rs6062509:0.8494#0.3618|GRCh38.AMR_rs1058319:0.8917#0.5728|GRCh38.AMR_rs13043510:0.7668#0.0128|GRCh38.AMR_rs3787099:1.0#0.031|GRCh38.AMR_rs6011040:0.8592#0.6307|GRCh38.AMR_rs6011097:0.8344#0.5614|GRCh38.AMR_rs6062509:0.8182#0.6076|GRCh38.EAS_rs1058319:0.8354#0.4723|GRCh38.EAS_rs3787099:1.0#0.0624|GRCh38.EAS_rs6011040:0.8893#0.5985|GRCh38.EAS_rs6011097:0.7699#0.2627|GRCh38.EAS_rs6062509:0.8652#0.5309|GRCh38.EUR_rs1058319:0.704#0.2454|GRCh38.EUR_rs13043510:1.0#0.0541|GRCh38.EUR_rs3787099:0.9501#0.0251|GRCh38.EUR_rs381331:0.6828#0.1872|GRCh38.EUR_rs6011040:0.8641#0.4714|GRCh38.EUR_rs6011097:0.8363#0.485|GRCh38.EUR_rs6062509:0.8135#0.4472|GRCh38.SAS_rs1058319:0.8235#0.657|GRCh38.SAS_rs3787099:0.9588#0.1296|GRCh38.SAS_rs381331:0.4339#0.0272|GRCh38.SAS_rs6011040:0.8508#0.5955|GRCh38.SAS_rs6011097:0.8448#0.4037|GRCh38.SAS_rs6062509:0.875#0.7262
rs6011033_ENSG00000171700	ENSG00000171700	0.787414	0.0087142	0.052	0.047	1	0.502	0.00604022	0.004	0.826387	1	0	0	0.780105	1	0.779004	1	0.796068	1	rs6011033	106	chr20_63691345	ENSG00000171700	RGS19	0.148872	-0.0479452	0.900558	0.00337325	0.602972	-0.0359405	0.950955	0.0021493	0.72036	0.0186281	0.60623	0.0170542	0.96257	0.00294847	0.275917	0.0793048	0.670498	-0.024867	0.401254	-0.0706712	0.0572975	-0.153832	0.956451	0.00373905	0.882501	-0.0108145	0.664432	0.0219452	0.168363	-0.0837484	0.432888	-0.0406984	0.856768	0.0102699	0.864402	-0.011405	0.779426	-0.0211914	0.777799	0.0105668	0.0930971	-0.074756	0.205855	0.112823	0.558182	-0.0276211	0.29265	-0.0330271	0.63092	-0.0212958	0.390049	-0.0447485	0.837004	-0.00693397	0.0916884	-0.0664842	0.669922	-0.0166148	0.294488	-0.0945115	0.946057	-0.00412217	0.173333	-0.0298541	0.0617207	0.161853	0.916312	-0.00477358	0.754539	-0.00967171	0.762496	-0.0204571	0.524811	-0.0327334	0.020296	-0.14518	0.635039	-0.0227775	0.244725	-0.0628656	0.622048	-0.0253509	0.359767	0.0368121	0.759688	0.0121109	0.211683	-0.0629467	0.241582	-0.0659345	0.662965	-0.0153671	0.637814	0.0479663	0.245148	-0.114241	0.575664	-0.00758133	0/1	284	199	29	21	1.035	0.566	1.865	GRCh37.AFR_rs201497780:0.9335#0.2298|GRCh37.AFR_rs6423444:0.7452#0.0208|GRCh37.AMR_rs201497780:0.597#0.3099|GRCh37.AMR_rs6423444:0.1708#0.014|GRCh37.EAS_rs201497780:0.8579#0.6179|GRCh37.EAS_rs6423444:0.6111#0.1531|GRCh37.EUR_rs201497780:0.9584#0.5513|GRCh37.EUR_rs6423444:0.6777#0.2668|GRCh37.SAS_rs201497780:0.8818#0.2354|GRCh37.SAS_rs6423444:0.5526#0.042|GRCh38.AFR_rs1058319:0.8937#0.6588|GRCh38.AFR_rs13043510:1.0#0.0278|GRCh38.AFR_rs6011040:0.8315#0.1048|GRCh38.AFR_rs6011097:0.8325#0.1096|GRCh38.AFR_rs6062509:0.8494#0.3618|GRCh38.AMR_rs1058319:0.8917#0.5728|GRCh38.AMR_rs13043510:0.7668#0.0128|GRCh38.AMR_rs3787099:1.0#0.031|GRCh38.AMR_rs6011040:0.8592#0.6307|GRCh38.AMR_rs6011097:0.8344#0.5614|GRCh38.AMR_rs6062509:0.8182#0.6076|GRCh38.EAS_rs1058319:0.8354#0.4723|GRCh38.EAS_rs3787099:1.0#0.0624|GRCh38.EAS_rs6011040:0.8893#0.5985|GRCh38.EAS_rs6011097:0.7699#0.2627|GRCh38.EAS_rs6062509:0.8652#0.5309|GRCh38.EUR_rs1058319:0.704#0.2454|GRCh38.EUR_rs13043510:1.0#0.0541|GRCh38.EUR_rs3787099:0.9501#0.0251|GRCh38.EUR_rs381331:0.6828#0.1872|GRCh38.EUR_rs6011040:0.8641#0.4714|GRCh38.EUR_rs6011097:0.8363#0.485|GRCh38.EUR_rs6062509:0.8135#0.4472|GRCh38.SAS_rs1058319:0.8235#0.657|GRCh38.SAS_rs3787099:0.9588#0.1296|GRCh38.SAS_rs381331:0.4339#0.0272|GRCh38.SAS_rs6011040:0.8508#0.5955|GRCh38.SAS_rs6011097:0.8448#0.4037|GRCh38.SAS_rs6062509:0.875#0.7262
rs6011033_ENSG00000171703	ENSG00000171703	1.06027e-32	0.0241589	0.017	0	3.39286e-31	0.508	0.0167457	0.016	0.178886	1	0.31304	1	0.999996	1	0.968689	1	0.0591056	1	rs6011033	106	chr20_63691345	ENSG00000171703	TCEA2	0.0319445	0.0625794	0.483598	0.0233701	0.427128	-0.0389524	0.391504	0.0273176	0.789985	-0.0145238	0.00187991	0.0867458	0.677786	0.0204905	0.807882	0.011128	0.306632	0.0300382	0.00854291	0.0907306	0.023099	0.129964	0.95548	0.00211994	0.789202	0.0124063	0.343	0.0335961	0.329521	-0.0433815	0.619745	0.0158961	0.548913	0.0221276	0.469013	-0.0438163	0.950607	-0.0032425	0.775509	0.0119168	0.152924	-0.038865	0.989235	-0.0016215	0.906598	0.00412163	0.925516	0.00218337	0.0701978	0.0707149	0.00789397	0.0726769	0.155451	0.03653	0.0455889	0.0635705	0.146217	0.0431627	0.937251	-0.00859852	0.417249	-0.0455319	0.217628	0.0366974	0.766949	0.023918	0.60088	-0.0139673	0.602071	0.0144553	0.453691	0.0494536	0.0439988	0.0914442	0.409725	0.0408365	0.875204	-0.00822299	0.499527	0.021318	0.140371	0.0438313	0.647328	0.0150946	0.837695	-0.0102857	0.962149	-0.00149787	0.685506	0.0116861	0.127881	0.0446666	0.857038	-0.0162695	0.67598	-0.0234454	0.0439315	0.0452924	0/1	284	199	29	21	1.035	0.566	1.865	GRCh37.AFR_rs201497780:0.9335#0.2298|GRCh37.AFR_rs6423444:0.7452#0.0208|GRCh37.AMR_rs201497780:0.597#0.3099|GRCh37.AMR_rs6423444:0.1708#0.014|GRCh37.EAS_rs201497780:0.8579#0.6179|GRCh37.EAS_rs6423444:0.6111#0.1531|GRCh37.EUR_rs201497780:0.9584#0.5513|GRCh37.EUR_rs6423444:0.6777#0.2668|GRCh37.SAS_rs201497780:0.8818#0.2354|GRCh37.SAS_rs6423444:0.5526#0.042|GRCh38.AFR_rs1058319:0.8937#0.6588|GRCh38.AFR_rs13043510:1.0#0.0278|GRCh38.AFR_rs6011040:0.8315#0.1048|GRCh38.AFR_rs6011097:0.8325#0.1096|GRCh38.AFR_rs6062509:0.8494#0.3618|GRCh38.AMR_rs1058319:0.8917#0.5728|GRCh38.AMR_rs13043510:0.7668#0.0128|GRCh38.AMR_rs3787099:1.0#0.031|GRCh38.AMR_rs6011040:0.8592#0.6307|GRCh38.AMR_rs6011097:0.8344#0.5614|GRCh38.AMR_rs6062509:0.8182#0.6076|GRCh38.EAS_rs1058319:0.8354#0.4723|GRCh38.EAS_rs3787099:1.0#0.0624|GRCh38.EAS_rs6011040:0.8893#0.5985|GRCh38.EAS_rs6011097:0.7699#0.2627|GRCh38.EAS_rs6062509:0.8652#0.5309|GRCh38.EUR_rs1058319:0.704#0.2454|GRCh38.EUR_rs13043510:1.0#0.0541|GRCh38.EUR_rs3787099:0.9501#0.0251|GRCh38.EUR_rs381331:0.6828#0.1872|GRCh38.EUR_rs6011040:0.8641#0.4714|GRCh38.EUR_rs6011097:0.8363#0.485|GRCh38.EUR_rs6062509:0.8135#0.4472|GRCh38.SAS_rs1058319:0.8235#0.657|GRCh38.SAS_rs3787099:0.9588#0.1296|GRCh38.SAS_rs381331:0.4339#0.0272|GRCh38.SAS_rs6011040:0.8508#0.5955|GRCh38.SAS_rs6011097:0.8448#0.4037|GRCh38.SAS_rs6062509:0.875#0.7262
rs6011033_ENSG00000196132	ENSG00000196132	7.54937e-07	0.00462485	0.003	0	2.4158e-05	0.501	0.0032057	0.002	0.574148	1	0.890653	1	0.992304	1	0.988183	1	0.428362	1	rs6011033	106	chr20_63691345	ENSG00000196132	MYT1	NA	NA	NA	NA	0.803617	-0.012836	NA	NA	NA	NA	NA	NA	0.710098	-0.0266516	0.171246	-0.0859773	0.949799	-0.00434872	0.464795	-0.0347466	0.258984	-0.0453804	0.115028	-0.104527	0.150301	0.101756	0.550513	0.0334045	0.665488	-0.0337052	0.102233	0.127552	0.24968	-0.0849515	0.821176	0.0238387	0.445346	-0.0943801	NA	NA	NA	NA	0.337185	0.116308	0.349935	0.0533394	0.754156	-0.0190916	NA	NA	NA	NA	NA	NA	0.497854	-0.0357378	NA	NA	0.979105	0.00506619	0.808924	-0.0176184	NA	NA	NA	NA	NA	NA	NA	NA	0.825899	-0.0280695	0.608741	0.0313254	0.456424	-0.040924	0.256486	0.126175	NA	NA	NA	NA	0.958162	0.00458879	0.0052106	0.24363	0.222223	-0.0934237	0.520037	0.0496574	0.228797	-0.0517711	NA	NA	0.597133	-0.0777535	NA	NA	0/1	284	199	29	21	1.035	0.566	1.865	GRCh37.AFR_rs201497780:0.9335#0.2298|GRCh37.AFR_rs6423444:0.7452#0.0208|GRCh37.AMR_rs201497780:0.597#0.3099|GRCh37.AMR_rs6423444:0.1708#0.014|GRCh37.EAS_rs201497780:0.8579#0.6179|GRCh37.EAS_rs6423444:0.6111#0.1531|GRCh37.EUR_rs201497780:0.9584#0.5513|GRCh37.EUR_rs6423444:0.6777#0.2668|GRCh37.SAS_rs201497780:0.8818#0.2354|GRCh37.SAS_rs6423444:0.5526#0.042|GRCh38.AFR_rs1058319:0.8937#0.6588|GRCh38.AFR_rs13043510:1.0#0.0278|GRCh38.AFR_rs6011040:0.8315#0.1048|GRCh38.AFR_rs6011097:0.8325#0.1096|GRCh38.AFR_rs6062509:0.8494#0.3618|GRCh38.AMR_rs1058319:0.8917#0.5728|GRCh38.AMR_rs13043510:0.7668#0.0128|GRCh38.AMR_rs3787099:1.0#0.031|GRCh38.AMR_rs6011040:0.8592#0.6307|GRCh38.AMR_rs6011097:0.8344#0.5614|GRCh38.AMR_rs6062509:0.8182#0.6076|GRCh38.EAS_rs1058319:0.8354#0.4723|GRCh38.EAS_rs3787099:1.0#0.0624|GRCh38.EAS_rs6011040:0.8893#0.5985|GRCh38.EAS_rs6011097:0.7699#0.2627|GRCh38.EAS_rs6062509:0.8652#0.5309|GRCh38.EUR_rs1058319:0.704#0.2454|GRCh38.EUR_rs13043510:1.0#0.0541|GRCh38.EUR_rs3787099:0.9501#0.0251|GRCh38.EUR_rs381331:0.6828#0.1872|GRCh38.EUR_rs6011040:0.8641#0.4714|GRCh38.EUR_rs6011097:0.8363#0.485|GRCh38.EUR_rs6062509:0.8135#0.4472|GRCh38.SAS_rs1058319:0.8235#0.657|GRCh38.SAS_rs3787099:0.9588#0.1296|GRCh38.SAS_rs381331:0.4339#0.0272|GRCh38.SAS_rs6011040:0.8508#0.5955|GRCh38.SAS_rs6011097:0.8448#0.4037|GRCh38.SAS_rs6062509:0.875#0.7262
rs6011033_ENSG00000196700	ENSG00000196700	0.880629	0.00308488	0.021	0.019	1	0.501	0.00213828	0.002	0.895446	1	0	0	0.878672	1	0.877746	1	0.884533	1	rs6011033	106	chr20_63691345	ENSG00000196700	ZNF512B	0.678627	-0.0117242	0.598807	0.0159189	0.428224	-0.0437334	0.0644056	0.0664289	0.388808	0.0614096	0.802921	-0.00697552	0.0434339	0.140768	0.55119	0.0327382	0.931495	0.00333722	0.075128	-0.0833108	0.0100311	-0.124246	0.014654	-0.092693	0.854327	-0.00856239	0.904108	-0.00536291	0.420235	-0.0336553	0.0860469	0.0693734	0.930755	-0.00311654	0.1043	0.0979003	0.227436	-0.103532	0.604756	0.0137724	0.410351	-0.0320382	0.279281	-0.0954861	0.113477	-0.062222	0.53829	0.0150225	0.173771	0.0521218	0.616813	-0.019052	0.670506	0.0120492	0.430625	-0.025374	0.0174773	-0.0961709	0.727633	-0.0330484	0.362654	0.0499098	0.552511	0.015337	0.599551	-0.0401192	0.815483	-0.00710831	0.806435	-0.00534077	0.697186	0.0303523	0.393981	0.0420993	0.172843	-0.067914	0.561089	-0.03359	0.420665	-0.0173672	0.317297	0.0225937	0.386965	-0.0511433	0.157998	-0.085824	0.116657	-0.0702113	0.911271	0.00404475	0.164969	-0.0293348	0.687475	0.0334347	0.303147	0.0882176	0.817433	-0.00518023	0/1	284	199	29	21	1.035	0.566	1.865	GRCh37.AFR_rs201497780:0.9335#0.2298|GRCh37.AFR_rs6423444:0.7452#0.0208|GRCh37.AMR_rs201497780:0.597#0.3099|GRCh37.AMR_rs6423444:0.1708#0.014|GRCh37.EAS_rs201497780:0.8579#0.6179|GRCh37.EAS_rs6423444:0.6111#0.1531|GRCh37.EUR_rs201497780:0.9584#0.5513|GRCh37.EUR_rs6423444:0.6777#0.2668|GRCh37.SAS_rs201497780:0.8818#0.2354|GRCh37.SAS_rs6423444:0.5526#0.042|GRCh38.AFR_rs1058319:0.8937#0.6588|GRCh38.AFR_rs13043510:1.0#0.0278|GRCh38.AFR_rs6011040:0.8315#0.1048|GRCh38.AFR_rs6011097:0.8325#0.1096|GRCh38.AFR_rs6062509:0.8494#0.3618|GRCh38.AMR_rs1058319:0.8917#0.5728|GRCh38.AMR_rs13043510:0.7668#0.0128|GRCh38.AMR_rs3787099:1.0#0.031|GRCh38.AMR_rs6011040:0.8592#0.6307|GRCh38.AMR_rs6011097:0.8344#0.5614|GRCh38.AMR_rs6062509:0.8182#0.6076|GRCh38.EAS_rs1058319:0.8354#0.4723|GRCh38.EAS_rs3787099:1.0#0.0624|GRCh38.EAS_rs6011040:0.8893#0.5985|GRCh38.EAS_rs6011097:0.7699#0.2627|GRCh38.EAS_rs6062509:0.8652#0.5309|GRCh38.EUR_rs1058319:0.704#0.2454|GRCh38.EUR_rs13043510:1.0#0.0541|GRCh38.EUR_rs3787099:0.9501#0.0251|GRCh38.EUR_rs381331:0.6828#0.1872|GRCh38.EUR_rs6011040:0.8641#0.4714|GRCh38.EUR_rs6011097:0.8363#0.485|GRCh38.EUR_rs6062509:0.8135#0.4472|GRCh38.SAS_rs1058319:0.8235#0.657|GRCh38.SAS_rs3787099:0.9588#0.1296|GRCh38.SAS_rs381331:0.4339#0.0272|GRCh38.SAS_rs6011040:0.8508#0.5955|GRCh38.SAS_rs6011097:0.8448#0.4037|GRCh38.SAS_rs6062509:0.875#0.7262
rs6011033_ENSG00000197114	ENSG00000197114	0.102765	-0.0795834	0.781	0.84	1	0.459	-0.055163	0.082	0.132369	1	0.250298	1	0.268931	1	0.22975	1	0.126271	1	rs6011033	106	chr20_63691345	ENSG00000197114	ZGPAT	0.0188612	0.0731129	0.930397	-0.00293267	0.977259	0.00142357	0.0137453	0.0941681	0.201746	0.0850855	0.0158472	0.0719508	0.053101	0.150943	0.00557029	0.193416	0.100858	0.0834949	1.67116e-05	0.194052	0.0118161	0.110588	0.000379858	0.176244	0.00518752	0.158697	0.476803	-0.046346	0.0873364	0.113681	0.0526757	0.0913672	0.0361166	0.0957656	0.0168827	0.260666	0.928308	0.00846467	0.364057	0.0369756	6.03701e-08	0.134213	0.286411	0.0581538	0.911195	0.00567918	0.762613	-0.0125216	0.0614572	0.0797736	0.482199	0.0228049	0.0311753	0.067344	0.868282	-0.00660547	0.173109	0.0491296	0.30693	0.109783	0.232421	0.0422767	0.0344328	0.0632344	0.992995	0.000747649	0.0458198	0.0492631	0.164046	0.0394991	0.00439544	0.244655	0.373054	0.0446689	0.558644	-0.0337321	0.21423	0.056913	0.17202	0.0358825	0.881441	-0.00362211	0.515131	0.0343607	0.832728	0.00973565	0.0484133	-0.107242	0.421356	0.036302	0.0236913	0.0686891	0.380495	-0.0845833	0.729936	0.0365681	0.00381775	0.0645972	0/1	284	199	29	21	1.035	0.566	1.865	GRCh37.AFR_rs201497780:0.9335#0.2298|GRCh37.AFR_rs6423444:0.7452#0.0208|GRCh37.AMR_rs201497780:0.597#0.3099|GRCh37.AMR_rs6423444:0.1708#0.014|GRCh37.EAS_rs201497780:0.8579#0.6179|GRCh37.EAS_rs6423444:0.6111#0.1531|GRCh37.EUR_rs201497780:0.9584#0.5513|GRCh37.EUR_rs6423444:0.6777#0.2668|GRCh37.SAS_rs201497780:0.8818#0.2354|GRCh37.SAS_rs6423444:0.5526#0.042|GRCh38.AFR_rs1058319:0.8937#0.6588|GRCh38.AFR_rs13043510:1.0#0.0278|GRCh38.AFR_rs6011040:0.8315#0.1048|GRCh38.AFR_rs6011097:0.8325#0.1096|GRCh38.AFR_rs6062509:0.8494#0.3618|GRCh38.AMR_rs1058319:0.8917#0.5728|GRCh38.AMR_rs13043510:0.7668#0.0128|GRCh38.AMR_rs3787099:1.0#0.031|GRCh38.AMR_rs6011040:0.8592#0.6307|GRCh38.AMR_rs6011097:0.8344#0.5614|GRCh38.AMR_rs6062509:0.8182#0.6076|GRCh38.EAS_rs1058319:0.8354#0.4723|GRCh38.EAS_rs3787099:1.0#0.0624|GRCh38.EAS_rs6011040:0.8893#0.5985|GRCh38.EAS_rs6011097:0.7699#0.2627|GRCh38.EAS_rs6062509:0.8652#0.5309|GRCh38.EUR_rs1058319:0.704#0.2454|GRCh38.EUR_rs13043510:1.0#0.0541|GRCh38.EUR_rs3787099:0.9501#0.0251|GRCh38.EUR_rs381331:0.6828#0.1872|GRCh38.EUR_rs6011040:0.8641#0.4714|GRCh38.EUR_rs6011097:0.8363#0.485|GRCh38.EUR_rs6062509:0.8135#0.4472|GRCh38.SAS_rs1058319:0.8235#0.657|GRCh38.SAS_rs3787099:0.9588#0.1296|GRCh38.SAS_rs381331:0.4339#0.0272|GRCh38.SAS_rs6011040:0.8508#0.5955|GRCh38.SAS_rs6011097:0.8448#0.4037|GRCh38.SAS_rs6062509:0.875#0.7262
rs6011033_ENSG00000197457	ENSG00000197457	3.97499e-16	0.0112791	0.008	0	1.272e-14	0.504	0.00781809	0.008	0.359933	1	NA	NA	0.987404	1	0.98067	1	0.197602	1	rs6011033	106	chr20_63691345	ENSG00000197457	STMN3	0.0457966	-0.0498137	0.135129	0.0431418	0.00468312	-0.18122	0.828071	0.0113502	0.225134	0.0797079	0.148153	-0.042929	0.00132627	-0.126502	0.00389075	-0.152256	2.33514e-08	-0.208414	6.9492e-12	-0.351626	3.54371e-11	-0.349666	4.90814e-10	-0.209624	0.000393263	-0.162206	0.0171136	-0.0667219	0.000374296	-0.162901	2.68598e-05	-0.191648	4.80946e-07	-0.228705	0.909927	0.00729062	0.0106567	-0.101234	0.00169525	-0.106135	0.0704268	-0.100818	0.335657	0.103674	0.0514409	-0.0852629	0.890388	0.00430236	0.535333	-0.0243501	0.94489	0.002032	0.000286796	-0.113699	0.000124723	-0.134355	0.432915	0.0237783	0.0190055	-0.29589	0.0615493	0.115629	0.290897	-0.0309968	0.706861	-0.0307967	0.733267	0.00991727	0.0635376	0.0534256	0.362503	0.0852555	0.0272611	-0.137438	0.00047052	-0.13134	0.490473	0.0454529	0.0216027	-0.0767167	0.000684371	-0.0931152	0.0213706	0.122994	4.29104e-05	0.241764	0.0866799	-0.0586096	0.372071	0.0392937	0.270644	-0.0347238	0.0365621	0.270678	0.643768	0.0420636	1.57822e-18	0.217673	0/1	284	199	29	21	1.035	0.566	1.865	GRCh37.AFR_rs201497780:0.9335#0.2298|GRCh37.AFR_rs6423444:0.7452#0.0208|GRCh37.AMR_rs201497780:0.597#0.3099|GRCh37.AMR_rs6423444:0.1708#0.014|GRCh37.EAS_rs201497780:0.8579#0.6179|GRCh37.EAS_rs6423444:0.6111#0.1531|GRCh37.EUR_rs201497780:0.9584#0.5513|GRCh37.EUR_rs6423444:0.6777#0.2668|GRCh37.SAS_rs201497780:0.8818#0.2354|GRCh37.SAS_rs6423444:0.5526#0.042|GRCh38.AFR_rs1058319:0.8937#0.6588|GRCh38.AFR_rs13043510:1.0#0.0278|GRCh38.AFR_rs6011040:0.8315#0.1048|GRCh38.AFR_rs6011097:0.8325#0.1096|GRCh38.AFR_rs6062509:0.8494#0.3618|GRCh38.AMR_rs1058319:0.8917#0.5728|GRCh38.AMR_rs13043510:0.7668#0.0128|GRCh38.AMR_rs3787099:1.0#0.031|GRCh38.AMR_rs6011040:0.8592#0.6307|GRCh38.AMR_rs6011097:0.8344#0.5614|GRCh38.AMR_rs6062509:0.8182#0.6076|GRCh38.EAS_rs1058319:0.8354#0.4723|GRCh38.EAS_rs3787099:1.0#0.0624|GRCh38.EAS_rs6011040:0.8893#0.5985|GRCh38.EAS_rs6011097:0.7699#0.2627|GRCh38.EAS_rs6062509:0.8652#0.5309|GRCh38.EUR_rs1058319:0.704#0.2454|GRCh38.EUR_rs13043510:1.0#0.0541|GRCh38.EUR_rs3787099:0.9501#0.0251|GRCh38.EUR_rs381331:0.6828#0.1872|GRCh38.EUR_rs6011040:0.8641#0.4714|GRCh38.EUR_rs6011097:0.8363#0.485|GRCh38.EUR_rs6062509:0.8135#0.4472|GRCh38.SAS_rs1058319:0.8235#0.657|GRCh38.SAS_rs3787099:0.9588#0.1296|GRCh38.SAS_rs381331:0.4339#0.0272|GRCh38.SAS_rs6011040:0.8508#0.5955|GRCh38.SAS_rs6011097:0.8448#0.4037|GRCh38.SAS_rs6062509:0.875#0.7262
rs6011033_ENSG00000198276	ENSG00000198276	0.61875	-0.0148492	0.045	0.057	1	0.494	-0.0102927	0.012	0.554619	1	0	0	0.607306	1	0.60612	1	0.5965	1	rs6011033	106	chr20_63691345	ENSG00000198276	UCKL1	0.310032	0.0322425	0.177093	-0.0404926	0.541073	0.0312164	0.932057	0.00301803	0.974752	-0.00155608	0.408071	-0.0256516	0.898964	-0.00951819	0.501797	-0.0430642	0.344641	-0.0503123	0.894653	-0.00641279	0.0208114	-0.114717	0.519547	0.0291417	0.706512	0.0210181	0.892672	-0.0082426	0.351947	-0.0597669	0.857031	-0.00993043	0.681685	0.0208878	0.53628	-0.0545843	0.228541	-0.093393	0.405652	0.0343495	0.311	-0.0287505	0.249387	-0.122363	0.449151	0.028714	0.655818	-0.0168973	0.628753	0.0150826	0.646318	0.0161274	0.742833	-0.00775344	0.242868	0.0352947	0.189923	-0.0448336	0.484013	0.110197	0.569713	0.0301356	0.55494	0.0180583	0.619456	0.0404342	0.632362	0.0109958	0.025295	-0.0576522	0.294781	0.0542345	0.799267	0.0107841	0.039756	-0.0932741	0.151929	-0.0787017	0.624806	0.015238	0.594726	-0.0172219	0.726419	-0.0198416	0.957598	-0.00258355	0.207716	-0.0605205	0.374749	-0.028762	0.421805	0.0217569	0.303305	0.0612242	0.649681	0.0491392	0.726162	0.00698807	0/1	284	199	29	21	1.035	0.566	1.865	GRCh37.AFR_rs201497780:0.9335#0.2298|GRCh37.AFR_rs6423444:0.7452#0.0208|GRCh37.AMR_rs201497780:0.597#0.3099|GRCh37.AMR_rs6423444:0.1708#0.014|GRCh37.EAS_rs201497780:0.8579#0.6179|GRCh37.EAS_rs6423444:0.6111#0.1531|GRCh37.EUR_rs201497780:0.9584#0.5513|GRCh37.EUR_rs6423444:0.6777#0.2668|GRCh37.SAS_rs201497780:0.8818#0.2354|GRCh37.SAS_rs6423444:0.5526#0.042|GRCh38.AFR_rs1058319:0.8937#0.6588|GRCh38.AFR_rs13043510:1.0#0.0278|GRCh38.AFR_rs6011040:0.8315#0.1048|GRCh38.AFR_rs6011097:0.8325#0.1096|GRCh38.AFR_rs6062509:0.8494#0.3618|GRCh38.AMR_rs1058319:0.8917#0.5728|GRCh38.AMR_rs13043510:0.7668#0.0128|GRCh38.AMR_rs3787099:1.0#0.031|GRCh38.AMR_rs6011040:0.8592#0.6307|GRCh38.AMR_rs6011097:0.8344#0.5614|GRCh38.AMR_rs6062509:0.8182#0.6076|GRCh38.EAS_rs1058319:0.8354#0.4723|GRCh38.EAS_rs3787099:1.0#0.0624|GRCh38.EAS_rs6011040:0.8893#0.5985|GRCh38.EAS_rs6011097:0.7699#0.2627|GRCh38.EAS_rs6062509:0.8652#0.5309|GRCh38.EUR_rs1058319:0.704#0.2454|GRCh38.EUR_rs13043510:1.0#0.0541|GRCh38.EUR_rs3787099:0.9501#0.0251|GRCh38.EUR_rs381331:0.6828#0.1872|GRCh38.EUR_rs6011040:0.8641#0.4714|GRCh38.EUR_rs6011097:0.8363#0.485|GRCh38.EUR_rs6062509:0.8135#0.4472|GRCh38.SAS_rs1058319:0.8235#0.657|GRCh38.SAS_rs3787099:0.9588#0.1296|GRCh38.SAS_rs381331:0.4339#0.0272|GRCh38.SAS_rs6011040:0.8508#0.5955|GRCh38.SAS_rs6011097:0.8448#0.4037|GRCh38.SAS_rs6062509:0.875#0.7262
rs6011033_ENSG00000203896	ENSG00000203896	0.835616	0.0305432	0.32	0.33	1	0.5	0.0211709	0	0.987645	1	0.0119601	0.382722	0.644151	1	0.634601	1	0.845191	1	rs6011033	106	chr20_63691345	ENSG00000203896	LIME1	0.043	-0.0676902	0.363964	0.0354072	0.992218	0.000490528	3.32892e-06	-0.174209	0.615649	-0.0353331	0.0185282	-0.0894531	0.512318	0.0401569	0.242846	0.0728053	2.62908e-05	-0.235176	0.0121325	0.0812918	0.12839	0.0599915	0.0383929	0.093146	0.00466864	0.128454	0.861906	0.00948485	0.00448324	0.130796	0.0323333	-0.0849224	2.40742e-05	-0.272202	0.21571	-0.125183	0.160535	-0.103281	0.0047088	-0.135799	0.547057	-0.018544	0.828837	0.0163099	0.000681754	-0.127041	0.000483813	-0.118062	0.00453137	-0.104907	0.574878	-0.0165916	0.122379	-0.0374467	0.210194	-0.0424941	0.948459	0.00213659	0.595501	0.042662	0.0010692	0.107808	0.174425	-0.0371801	0.881833	0.0155647	2.48498e-07	-0.147259	0.00208108	-0.0862271	0.237915	0.0755029	0.0237743	-0.109234	0.0410383	-0.104741	0.00101743	-0.175577	0.000337133	-0.110522	7.00479e-06	-0.139414	0.0139377	-0.116957	8.58164e-05	-0.167986	0.565661	-0.0238323	0.442577	-0.0257353	0.000526372	-0.0883817	0.294493	-0.0898369	0.177029	0.116368	0.00180258	-0.0579709	0/1	284	199	29	21	1.035	0.566	1.865	GRCh37.AFR_rs201497780:0.9335#0.2298|GRCh37.AFR_rs6423444:0.7452#0.0208|GRCh37.AMR_rs201497780:0.597#0.3099|GRCh37.AMR_rs6423444:0.1708#0.014|GRCh37.EAS_rs201497780:0.8579#0.6179|GRCh37.EAS_rs6423444:0.6111#0.1531|GRCh37.EUR_rs201497780:0.9584#0.5513|GRCh37.EUR_rs6423444:0.6777#0.2668|GRCh37.SAS_rs201497780:0.8818#0.2354|GRCh37.SAS_rs6423444:0.5526#0.042|GRCh38.AFR_rs1058319:0.8937#0.6588|GRCh38.AFR_rs13043510:1.0#0.0278|GRCh38.AFR_rs6011040:0.8315#0.1048|GRCh38.AFR_rs6011097:0.8325#0.1096|GRCh38.AFR_rs6062509:0.8494#0.3618|GRCh38.AMR_rs1058319:0.8917#0.5728|GRCh38.AMR_rs13043510:0.7668#0.0128|GRCh38.AMR_rs3787099:1.0#0.031|GRCh38.AMR_rs6011040:0.8592#0.6307|GRCh38.AMR_rs6011097:0.8344#0.5614|GRCh38.AMR_rs6062509:0.8182#0.6076|GRCh38.EAS_rs1058319:0.8354#0.4723|GRCh38.EAS_rs3787099:1.0#0.0624|GRCh38.EAS_rs6011040:0.8893#0.5985|GRCh38.EAS_rs6011097:0.7699#0.2627|GRCh38.EAS_rs6062509:0.8652#0.5309|GRCh38.EUR_rs1058319:0.704#0.2454|GRCh38.EUR_rs13043510:1.0#0.0541|GRCh38.EUR_rs3787099:0.9501#0.0251|GRCh38.EUR_rs381331:0.6828#0.1872|GRCh38.EUR_rs6011040:0.8641#0.4714|GRCh38.EUR_rs6011097:0.8363#0.485|GRCh38.EUR_rs6062509:0.8135#0.4472|GRCh38.SAS_rs1058319:0.8235#0.657|GRCh38.SAS_rs3787099:0.9588#0.1296|GRCh38.SAS_rs381331:0.4339#0.0272|GRCh38.SAS_rs6011040:0.8508#0.5955|GRCh38.SAS_rs6011097:0.8448#0.4037|GRCh38.SAS_rs6062509:0.875#0.7262
rs6011033_ENSG00000229299	ENSG00000229299	0.519925	-0.00875068	0.003	0.009	1	0.497	-0.00606551	0.006	0.283836	1	NA	NA	0.306196	1	0.306165	1	0.377752	1	rs6011033	106	chr20_63691345	ENSG00000229299	NA	NA	NA	NA	NA	NA	NA	NA	NA	NA	NA	NA	NA	NA	NA	NA	NA	NA	NA	NA	NA	NA	NA	NA	NA	NA	NA	NA	NA	NA	NA	NA	NA	NA	NA	NA	NA	NA	NA	NA	NA	NA	NA	NA	NA	NA	NA	NA	NA	NA	NA	NA	NA	NA	NA	NA	NA	NA	NA	NA	NA	NA	NA	NA	NA	NA	NA	NA	NA	NA	NA	NA	NA	NA	NA	NA	NA	NA	NA	NA	NA	NA	NA	NA	NA	NA	NA	NA	NA	NA	NA	NA	NA	NA	NA	NA	NA	NA	NA	0/1	284	199	29	21	1.035	0.566	1.865	GRCh37.AFR_rs201497780:0.9335#0.2298|GRCh37.AFR_rs6423444:0.7452#0.0208|GRCh37.AMR_rs201497780:0.597#0.3099|GRCh37.AMR_rs6423444:0.1708#0.014|GRCh37.EAS_rs201497780:0.8579#0.6179|GRCh37.EAS_rs6423444:0.6111#0.1531|GRCh37.EUR_rs201497780:0.9584#0.5513|GRCh37.EUR_rs6423444:0.6777#0.2668|GRCh37.SAS_rs201497780:0.8818#0.2354|GRCh37.SAS_rs6423444:0.5526#0.042|GRCh38.AFR_rs1058319:0.8937#0.6588|GRCh38.AFR_rs13043510:1.0#0.0278|GRCh38.AFR_rs6011040:0.8315#0.1048|GRCh38.AFR_rs6011097:0.8325#0.1096|GRCh38.AFR_rs6062509:0.8494#0.3618|GRCh38.AMR_rs1058319:0.8917#0.5728|GRCh38.AMR_rs13043510:0.7668#0.0128|GRCh38.AMR_rs3787099:1.0#0.031|GRCh38.AMR_rs6011040:0.8592#0.6307|GRCh38.AMR_rs6011097:0.8344#0.5614|GRCh38.AMR_rs6062509:0.8182#0.6076|GRCh38.EAS_rs1058319:0.8354#0.4723|GRCh38.EAS_rs3787099:1.0#0.0624|GRCh38.EAS_rs6011040:0.8893#0.5985|GRCh38.EAS_rs6011097:0.7699#0.2627|GRCh38.EAS_rs6062509:0.8652#0.5309|GRCh38.EUR_rs1058319:0.704#0.2454|GRCh38.EUR_rs13043510:1.0#0.0541|GRCh38.EUR_rs3787099:0.9501#0.0251|GRCh38.EUR_rs381331:0.6828#0.1872|GRCh38.EUR_rs6011040:0.8641#0.4714|GRCh38.EUR_rs6011097:0.8363#0.485|GRCh38.EUR_rs6062509:0.8135#0.4472|GRCh38.SAS_rs1058319:0.8235#0.657|GRCh38.SAS_rs3787099:0.9588#0.1296|GRCh38.SAS_rs381331:0.4339#0.0272|GRCh38.SAS_rs6011040:0.8508#0.5955|GRCh38.SAS_rs6011097:0.8448#0.4037|GRCh38.SAS_rs6062509:0.875#0.7262
rs6011033_ENSG00000231208	ENSG00000231208	0.0253386	0.000857573	0.001	0	0.810835	0.5	0.000594424	0	0.802094	1	NA	NA	0.995552	1	0.993195	1	0.723356	1	rs6011033	106	chr20_63691345	ENSG00000231208	NA	NA	NA	NA	NA	NA	NA	NA	NA	NA	NA	NA	NA	NA	NA	NA	NA	NA	NA	0.844774	0.0236761	0.279872	-0.123268	NA	NA	NA	NA	NA	NA	NA	NA	NA	NA	NA	NA	NA	NA	NA	NA	NA	NA	NA	NA	NA	NA	NA	NA	NA	NA	NA	NA	NA	NA	NA	NA	NA	NA	NA	NA	NA	NA	NA	NA	NA	NA	NA	NA	NA	NA	NA	NA	NA	NA	NA	NA	NA	NA	NA	NA	NA	NA	NA	NA	NA	NA	0.136636	-0.172943	NA	NA	0.54853	-0.0502559	NA	NA	NA	NA	NA	NA	NA	NA	0/1	284	199	29	21	1.035	0.566	1.865	GRCh37.AFR_rs201497780:0.9335#0.2298|GRCh37.AFR_rs6423444:0.7452#0.0208|GRCh37.AMR_rs201497780:0.597#0.3099|GRCh37.AMR_rs6423444:0.1708#0.014|GRCh37.EAS_rs201497780:0.8579#0.6179|GRCh37.EAS_rs6423444:0.6111#0.1531|GRCh37.EUR_rs201497780:0.9584#0.5513|GRCh37.EUR_rs6423444:0.6777#0.2668|GRCh37.SAS_rs201497780:0.8818#0.2354|GRCh37.SAS_rs6423444:0.5526#0.042|GRCh38.AFR_rs1058319:0.8937#0.6588|GRCh38.AFR_rs13043510:1.0#0.0278|GRCh38.AFR_rs6011040:0.8315#0.1048|GRCh38.AFR_rs6011097:0.8325#0.1096|GRCh38.AFR_rs6062509:0.8494#0.3618|GRCh38.AMR_rs1058319:0.8917#0.5728|GRCh38.AMR_rs13043510:0.7668#0.0128|GRCh38.AMR_rs3787099:1.0#0.031|GRCh38.AMR_rs6011040:0.8592#0.6307|GRCh38.AMR_rs6011097:0.8344#0.5614|GRCh38.AMR_rs6062509:0.8182#0.6076|GRCh38.EAS_rs1058319:0.8354#0.4723|GRCh38.EAS_rs3787099:1.0#0.0624|GRCh38.EAS_rs6011040:0.8893#0.5985|GRCh38.EAS_rs6011097:0.7699#0.2627|GRCh38.EAS_rs6062509:0.8652#0.5309|GRCh38.EUR_rs1058319:0.704#0.2454|GRCh38.EUR_rs13043510:1.0#0.0541|GRCh38.EUR_rs3787099:0.9501#0.0251|GRCh38.EUR_rs381331:0.6828#0.1872|GRCh38.EUR_rs6011040:0.8641#0.4714|GRCh38.EUR_rs6011097:0.8363#0.485|GRCh38.EUR_rs6062509:0.8135#0.4472|GRCh38.SAS_rs1058319:0.8235#0.657|GRCh38.SAS_rs3787099:0.9588#0.1296|GRCh38.SAS_rs381331:0.4339#0.0272|GRCh38.SAS_rs6011040:0.8508#0.5955|GRCh38.SAS_rs6011097:0.8448#0.4037|GRCh38.SAS_rs6062509:0.875#0.7262
rs6011033_ENSG00000232442	ENSG00000232442	0.747218	-0.00431161	0.006	0.009	1	0.498	-0.00298858	0.004	0.686759	1	1	1	0.709193	1	0.703113	1	0.716111	1	rs6011033	106	chr20_63691345	ENSG00000232442	MHENCR	0.581848	-0.0205161	0.00181514	0.119088	0.351629	0.0440695	0.538164	0.0204216	0.132438	0.080189	0.949682	0.00239031	0.641462	-0.0375726	0.860287	-0.0128764	0.412601	0.0443131	0.946202	-0.0027643	0.347136	0.0446962	0.728263	0.0154005	0.0945648	-0.0834662	0.302963	0.0720096	0.215966	-0.0796505	0.878689	0.00767388	0.308291	-0.0560959	0.535436	0.0504179	0.968712	0.00334823	0.56501	0.0248941	0.000413063	-0.118415	0.302883	-0.0838084	0.0818754	0.0730842	0.574424	0.018809	0.958429	-0.00183866	0.433507	0.020674	0.485813	-0.020725	0.186336	0.0499288	0.878244	0.00535324	0.85528	0.021811	0.334576	0.0408545	1.43686e-05	0.120193	0.123738	-0.138295	0.157111	0.049119	0.758278	0.00943955	0.598813	-0.0391171	0.0874325	-0.0907478	0.772053	0.016667	0.455642	0.0360458	0.381574	-0.0274817	0.0241768	0.0762148	0.156861	0.0511621	0.343163	0.0500936	0.982544	-0.000851137	0.0192878	-0.0997223	2.4755e-05	0.102986	0.924867	-0.00861454	0.732423	-0.0333656	0.000109994	0.100883	0/1	284	199	29	21	1.035	0.566	1.865	GRCh37.AFR_rs201497780:0.9335#0.2298|GRCh37.AFR_rs6423444:0.7452#0.0208|GRCh37.AMR_rs201497780:0.597#0.3099|GRCh37.AMR_rs6423444:0.1708#0.014|GRCh37.EAS_rs201497780:0.8579#0.6179|GRCh37.EAS_rs6423444:0.6111#0.1531|GRCh37.EUR_rs201497780:0.9584#0.5513|GRCh37.EUR_rs6423444:0.6777#0.2668|GRCh37.SAS_rs201497780:0.8818#0.2354|GRCh37.SAS_rs6423444:0.5526#0.042|GRCh38.AFR_rs1058319:0.8937#0.6588|GRCh38.AFR_rs13043510:1.0#0.0278|GRCh38.AFR_rs6011040:0.8315#0.1048|GRCh38.AFR_rs6011097:0.8325#0.1096|GRCh38.AFR_rs6062509:0.8494#0.3618|GRCh38.AMR_rs1058319:0.8917#0.5728|GRCh38.AMR_rs13043510:0.7668#0.0128|GRCh38.AMR_rs3787099:1.0#0.031|GRCh38.AMR_rs6011040:0.8592#0.6307|GRCh38.AMR_rs6011097:0.8344#0.5614|GRCh38.AMR_rs6062509:0.8182#0.6076|GRCh38.EAS_rs1058319:0.8354#0.4723|GRCh38.EAS_rs3787099:1.0#0.0624|GRCh38.EAS_rs6011040:0.8893#0.5985|GRCh38.EAS_rs6011097:0.7699#0.2627|GRCh38.EAS_rs6062509:0.8652#0.5309|GRCh38.EUR_rs1058319:0.704#0.2454|GRCh38.EUR_rs13043510:1.0#0.0541|GRCh38.EUR_rs3787099:0.9501#0.0251|GRCh38.EUR_rs381331:0.6828#0.1872|GRCh38.EUR_rs6011040:0.8641#0.4714|GRCh38.EUR_rs6011097:0.8363#0.485|GRCh38.EUR_rs6062509:0.8135#0.4472|GRCh38.SAS_rs1058319:0.8235#0.657|GRCh38.SAS_rs3787099:0.9588#0.1296|GRCh38.SAS_rs381331:0.4339#0.0272|GRCh38.SAS_rs6011040:0.8508#0.5955|GRCh38.SAS_rs6011097:0.8448#0.4037|GRCh38.SAS_rs6062509:0.875#0.7262
rs6011033_ENSG00000243509	ENSG00000243509	0.311885	-0.0326033	0.04	0.066	1	0.487	-0.0225989	0.026	0.179617	1	0	0	0.262798	1	0.241102	1	0.253825	1	rs6011033	106	chr20_63691345	ENSG00000243509	TNFRSF6B	0.658743	-0.016286	0.070224	-0.0719207	0.823027	-0.0132282	0.255537	0.0551664	0.178472	0.0960204	1.5204e-06	0.190944	0.154987	-0.0901772	0.360626	-0.0574629	0.0636789	-0.106042	0.835562	-0.0112762	0.293708	-0.0626086	0.468698	-0.0360406	0.104883	-0.0954041	0.128774	-0.102894	0.561029	-0.0394854	0.14193	-0.0864361	0.875172	-0.0089709	0.819418	-0.0191746	0.0859735	-0.142877	0.0999499	-0.0795376	4.89042e-05	-0.173224	0.0109802	-0.283219	0.000474574	0.181714	0.96846	-0.00187351	0.180302	0.0610825	0.0386726	-0.0758972	0.811682	-0.00889082	0.105061	-0.0685805	0.319665	-0.032127	0.586957	-0.0727722	0.00469788	0.171843	0.00769037	-0.0953294	0.235699	-0.102284	0.0664003	-0.0619434	0.0330907	-0.0803454	0.047269	0.171062	0.00809527	-0.163099	0.669861	-0.0246147	0.261132	0.0715212	0.290342	-0.043453	0.00637073	-0.0972485	0.541429	-0.0413123	0.324828	-0.0635974	0.890225	-0.00665973	0.565024	-0.0226391	0.956235	-0.00200754	0.0423491	0.235703	0.218747	0.120491	0.228454	-0.0391725	0/1	284	199	29	21	1.035	0.566	1.865	GRCh37.AFR_rs201497780:0.9335#0.2298|GRCh37.AFR_rs6423444:0.7452#0.0208|GRCh37.AMR_rs201497780:0.597#0.3099|GRCh37.AMR_rs6423444:0.1708#0.014|GRCh37.EAS_rs201497780:0.8579#0.6179|GRCh37.EAS_rs6423444:0.6111#0.1531|GRCh37.EUR_rs201497780:0.9584#0.5513|GRCh37.EUR_rs6423444:0.6777#0.2668|GRCh37.SAS_rs201497780:0.8818#0.2354|GRCh37.SAS_rs6423444:0.5526#0.042|GRCh38.AFR_rs1058319:0.8937#0.6588|GRCh38.AFR_rs13043510:1.0#0.0278|GRCh38.AFR_rs6011040:0.8315#0.1048|GRCh38.AFR_rs6011097:0.8325#0.1096|GRCh38.AFR_rs6062509:0.8494#0.3618|GRCh38.AMR_rs1058319:0.8917#0.5728|GRCh38.AMR_rs13043510:0.7668#0.0128|GRCh38.AMR_rs3787099:1.0#0.031|GRCh38.AMR_rs6011040:0.8592#0.6307|GRCh38.AMR_rs6011097:0.8344#0.5614|GRCh38.AMR_rs6062509:0.8182#0.6076|GRCh38.EAS_rs1058319:0.8354#0.4723|GRCh38.EAS_rs3787099:1.0#0.0624|GRCh38.EAS_rs6011040:0.8893#0.5985|GRCh38.EAS_rs6011097:0.7699#0.2627|GRCh38.EAS_rs6062509:0.8652#0.5309|GRCh38.EUR_rs1058319:0.704#0.2454|GRCh38.EUR_rs13043510:1.0#0.0541|GRCh38.EUR_rs3787099:0.9501#0.0251|GRCh38.EUR_rs381331:0.6828#0.1872|GRCh38.EUR_rs6011040:0.8641#0.4714|GRCh38.EUR_rs6011097:0.8363#0.485|GRCh38.EUR_rs6062509:0.8135#0.4472|GRCh38.SAS_rs1058319:0.8235#0.657|GRCh38.SAS_rs3787099:0.9588#0.1296|GRCh38.SAS_rs381331:0.4339#0.0272|GRCh38.SAS_rs6011040:0.8508#0.5955|GRCh38.SAS_rs6011097:0.8448#0.4037|GRCh38.SAS_rs6062509:0.875#0.7262
rs6011033_ENSG00000258366	ENSG00000258366	0.879647	0.00653352	0.068	0.066	1	0.501	0.00452869	0.002	0.926142	1	0	0	0.852838	1	0.852447	1	0.882942	1	rs6011033	106	chr20_63691345	ENSG00000258366	RTEL1	1.21348e-13	0.258245	0.0696473	0.0652941	0.545186	0.0373525	4.78669e-22	0.384312	1.07912e-08	0.314026	5.31676e-36	0.421223	0.054811	0.152709	0.00626507	0.170032	0.260366	0.0468991	0.996934	-0.000197858	0.6116	0.0234846	1.64263e-05	0.174597	0.148165	0.0617398	0.785154	0.0144232	0.886022	0.00710914	0.725654	-0.0156232	0.250135	0.0554259	0.515938	0.0460432	0.0912044	-0.137494	0.0150689	0.100556	0.00721011	0.0712381	0.0111964	-0.135216	2.02721e-10	0.311007	0.0597734	0.0897169	6.31349e-17	0.342655	0.00673544	0.0909557	5.70937e-15	0.229725	0.898019	-0.00477621	0.591828	0.017704	0.665656	0.0530885	3.57776e-05	0.240608	0.978099	-0.000812125	0.186041	0.140679	6.49598e-08	0.183379	0.141755	0.0407771	0.0143181	0.197843	0.925598	-0.00488698	0.357883	-0.0436097	0.00325961	0.185689	0.0560099	0.060583	0.00255101	0.0952515	0.1405	0.0900903	0.438821	0.0419957	0.0655324	0.083306	7.696e-09	-0.276974	3.46401e-05	0.119978	0.00133216	0.396114	0.0165502	0.211481	0.00093338	0.0723781	0/1	284	199	29	21	1.035	0.566	1.865	GRCh37.AFR_rs201497780:0.9335#0.2298|GRCh37.AFR_rs6423444:0.7452#0.0208|GRCh37.AMR_rs201497780:0.597#0.3099|GRCh37.AMR_rs6423444:0.1708#0.014|GRCh37.EAS_rs201497780:0.8579#0.6179|GRCh37.EAS_rs6423444:0.6111#0.1531|GRCh37.EUR_rs201497780:0.9584#0.5513|GRCh37.EUR_rs6423444:0.6777#0.2668|GRCh37.SAS_rs201497780:0.8818#0.2354|GRCh37.SAS_rs6423444:0.5526#0.042|GRCh38.AFR_rs1058319:0.8937#0.6588|GRCh38.AFR_rs13043510:1.0#0.0278|GRCh38.AFR_rs6011040:0.8315#0.1048|GRCh38.AFR_rs6011097:0.8325#0.1096|GRCh38.AFR_rs6062509:0.8494#0.3618|GRCh38.AMR_rs1058319:0.8917#0.5728|GRCh38.AMR_rs13043510:0.7668#0.0128|GRCh38.AMR_rs3787099:1.0#0.031|GRCh38.AMR_rs6011040:0.8592#0.6307|GRCh38.AMR_rs6011097:0.8344#0.5614|GRCh38.AMR_rs6062509:0.8182#0.6076|GRCh38.EAS_rs1058319:0.8354#0.4723|GRCh38.EAS_rs3787099:1.0#0.0624|GRCh38.EAS_rs6011040:0.8893#0.5985|GRCh38.EAS_rs6011097:0.7699#0.2627|GRCh38.EAS_rs6062509:0.8652#0.5309|GRCh38.EUR_rs1058319:0.704#0.2454|GRCh38.EUR_rs13043510:1.0#0.0541|GRCh38.EUR_rs3787099:0.9501#0.0251|GRCh38.EUR_rs381331:0.6828#0.1872|GRCh38.EUR_rs6011040:0.8641#0.4714|GRCh38.EUR_rs6011097:0.8363#0.485|GRCh38.EUR_rs6062509:0.8135#0.4472|GRCh38.SAS_rs1058319:0.8235#0.657|GRCh38.SAS_rs3787099:0.9588#0.1296|GRCh38.SAS_rs381331:0.4339#0.0272|GRCh38.SAS_rs6011040:0.8508#0.5955|GRCh38.SAS_rs6011097:0.8448#0.4037|GRCh38.SAS_rs6062509:0.875#0.7262
rs6011033_ENSG00000268858	ENSG00000268858	0.847889	-0.00260791	0.008	0.009	1	0.499	-0.00180766	0.002	0.830421	1	NA	NA	0.831271	1	0.831267	1	0.836186	1	rs6011033	106	chr20_63691345	ENSG00000268858	LOC112268269	0.424917	0.0329536	0.712524	0.0160003	0.283774	0.0956803	0.022762	0.148053	0.772917	-0.0214294	0.154332	-0.0688123	0.601234	0.0642882	0.154519	0.138405	0.47638	0.058596	0.235269	-0.0920122	0.757028	0.0239179	0.97943	0.00231459	0.331975	0.100189	0.162646	0.13498	0.869302	0.0180806	0.00596824	0.239148	0.826595	0.0201548	0.161953	0.18842	0.264066	0.155595	0.95811	-0.00303353	0.343934	-0.0351959	0.458036	-0.0643681	0.247888	0.0708824	0.790196	0.0127713	0.388609	0.0525283	0.905148	-0.00514633	0.106702	0.0827319	0.345418	0.0538416	0.458141	0.0458719	0.596098	-0.0928826	0.156549	0.110422	0.978904	0.000876095	0.824552	-0.0274744	0.215181	0.0415212	0.0585026	0.0939086	0.398471	0.0973076	0.29517	-0.0871561	0.432505	-0.0597044	0.68761	0.0287893	0.107139	-0.0744023	0.0166982	0.107564	0.988566	-0.000908177	0.955855	-0.00457703	0.683763	0.0228184	0.624523	-0.0321665	0.0143054	0.115465	0.363741	-0.145757	0.839611	-0.0207621	0.215877	0.045069	0/1	284	199	29	21	1.035	0.566	1.865	GRCh37.AFR_rs201497780:0.9335#0.2298|GRCh37.AFR_rs6423444:0.7452#0.0208|GRCh37.AMR_rs201497780:0.597#0.3099|GRCh37.AMR_rs6423444:0.1708#0.014|GRCh37.EAS_rs201497780:0.8579#0.6179|GRCh37.EAS_rs6423444:0.6111#0.1531|GRCh37.EUR_rs201497780:0.9584#0.5513|GRCh37.EUR_rs6423444:0.6777#0.2668|GRCh37.SAS_rs201497780:0.8818#0.2354|GRCh37.SAS_rs6423444:0.5526#0.042|GRCh38.AFR_rs1058319:0.8937#0.6588|GRCh38.AFR_rs13043510:1.0#0.0278|GRCh38.AFR_rs6011040:0.8315#0.1048|GRCh38.AFR_rs6011097:0.8325#0.1096|GRCh38.AFR_rs6062509:0.8494#0.3618|GRCh38.AMR_rs1058319:0.8917#0.5728|GRCh38.AMR_rs13043510:0.7668#0.0128|GRCh38.AMR_rs3787099:1.0#0.031|GRCh38.AMR_rs6011040:0.8592#0.6307|GRCh38.AMR_rs6011097:0.8344#0.5614|GRCh38.AMR_rs6062509:0.8182#0.6076|GRCh38.EAS_rs1058319:0.8354#0.4723|GRCh38.EAS_rs3787099:1.0#0.0624|GRCh38.EAS_rs6011040:0.8893#0.5985|GRCh38.EAS_rs6011097:0.7699#0.2627|GRCh38.EAS_rs6062509:0.8652#0.5309|GRCh38.EUR_rs1058319:0.704#0.2454|GRCh38.EUR_rs13043510:1.0#0.0541|GRCh38.EUR_rs3787099:0.9501#0.0251|GRCh38.EUR_rs381331:0.6828#0.1872|GRCh38.EUR_rs6011040:0.8641#0.4714|GRCh38.EUR_rs6011097:0.8363#0.485|GRCh38.EUR_rs6062509:0.8135#0.4472|GRCh38.SAS_rs1058319:0.8235#0.657|GRCh38.SAS_rs3787099:0.9588#0.1296|GRCh38.SAS_rs381331:0.4339#0.0272|GRCh38.SAS_rs6011040:0.8508#0.5955|GRCh38.SAS_rs6011097:0.8448#0.4037|GRCh38.SAS_rs6062509:0.875#0.7262
rs6011033_ENSG00000275620	ENSG00000275620	0.0253386	0.000857573	0.001	0	0.810835	0.5	0.000594424	0	0.802094	1	NA	NA	0.995552	1	0.993195	1	0.723356	1	rs6011033	106	chr20_63691345	ENSG00000275620	FLJ16779	0.691596	0.0181024	NA	NA	0.241414	-0.0994514	NA	NA	0.229818	-0.109547	NA	NA	0.211351	0.135874	0.994273	-0.000588547	0.55844	0.0450546	0.329644	0.0775286	0.384048	-0.0692847	0.00507038	-0.218783	0.902671	-0.00960639	0.947128	-0.0054053	0.539583	0.0519827	0.678432	-0.0399201	0.917095	-0.00875564	0.713915	0.051079	0.30583	-0.119753	0.651725	-0.0279121	NA	NA	NA	NA	0.131185	-0.0984977	0.781469	-0.0137819	0.125118	-0.107124	NA	NA	0.372949	0.05203	NA	NA	NA	NA	0.366778	-0.14479	NA	NA	0.117062	0.105313	0.195796	0.184785	NA	NA	0.539291	0.0242236	NA	NA	NA	NA	0.728237	0.0291639	0.530123	0.0642815	0.415412	0.0476397	0.409964	-0.0433526	0.481182	-0.0589558	NA	NA	0.232413	-0.0695212	0.817898	0.0175593	0.352554	-0.0538672	0.49037	0.117182	0.838274	-0.0241543	NA	NA	0/1	284	199	29	21	1.035	0.566	1.865	GRCh37.AFR_rs201497780:0.9335#0.2298|GRCh37.AFR_rs6423444:0.7452#0.0208|GRCh37.AMR_rs201497780:0.597#0.3099|GRCh37.AMR_rs6423444:0.1708#0.014|GRCh37.EAS_rs201497780:0.8579#0.6179|GRCh37.EAS_rs6423444:0.6111#0.1531|GRCh37.EUR_rs201497780:0.9584#0.5513|GRCh37.EUR_rs6423444:0.6777#0.2668|GRCh37.SAS_rs201497780:0.8818#0.2354|GRCh37.SAS_rs6423444:0.5526#0.042|GRCh38.AFR_rs1058319:0.8937#0.6588|GRCh38.AFR_rs13043510:1.0#0.0278|GRCh38.AFR_rs6011040:0.8315#0.1048|GRCh38.AFR_rs6011097:0.8325#0.1096|GRCh38.AFR_rs6062509:0.8494#0.3618|GRCh38.AMR_rs1058319:0.8917#0.5728|GRCh38.AMR_rs13043510:0.7668#0.0128|GRCh38.AMR_rs3787099:1.0#0.031|GRCh38.AMR_rs6011040:0.8592#0.6307|GRCh38.AMR_rs6011097:0.8344#0.5614|GRCh38.AMR_rs6062509:0.8182#0.6076|GRCh38.EAS_rs1058319:0.8354#0.4723|GRCh38.EAS_rs3787099:1.0#0.0624|GRCh38.EAS_rs6011040:0.8893#0.5985|GRCh38.EAS_rs6011097:0.7699#0.2627|GRCh38.EAS_rs6062509:0.8652#0.5309|GRCh38.EUR_rs1058319:0.704#0.2454|GRCh38.EUR_rs13043510:1.0#0.0541|GRCh38.EUR_rs3787099:0.9501#0.0251|GRCh38.EUR_rs381331:0.6828#0.1872|GRCh38.EUR_rs6011040:0.8641#0.4714|GRCh38.EUR_rs6011097:0.8363#0.485|GRCh38.EUR_rs6062509:0.8135#0.4472|GRCh38.SAS_rs1058319:0.8235#0.657|GRCh38.SAS_rs3787099:0.9588#0.1296|GRCh38.SAS_rs381331:0.4339#0.0272|GRCh38.SAS_rs6011040:0.8508#0.5955|GRCh38.SAS_rs6011097:0.8448#0.4037|GRCh38.SAS_rs6062509:0.875#0.7262
rs6011033_ENSG00000280213	ENSG00000280213	0.0961285	-0.0840539	0.057	0.104	1	0.476	-0.0582618	0.048	0.0350866	1	8.74908e-05	0.00279971	0.0115537	0.369719	0.00937105	0.299873	0.0317368	1	rs6011033	106	chr20_63691345	ENSG00000280213	UCKL1-AS1	0.430485	0.0393565	0.412803	0.0403308	0.315314	0.0723068	0.876452	-0.00917524	0.366757	0.0704944	0.860399	-0.00861275	0.446842	-0.0682816	0.6927	0.0384056	0.325735	0.0679071	0.306659	-0.0634843	0.472628	0.0474842	0.500551	0.0569584	0.198122	-0.106473	0.546517	-0.0508647	0.86217	-0.014044	0.908156	-0.00932677	0.06094	-0.162126	0.124262	0.158789	0.736614	-0.0352536	0.804522	0.0149553	0.96664	0.00112752	0.214258	0.099796	0.713176	0.0212515	0.396894	0.0410701	0.217981	0.0627065	0.148458	0.0569989	0.682714	0.0182362	0.0903806	0.0755653	0.273439	0.0487536	0.184083	0.20851	0.901332	-0.00963186	0.899022	-0.00492985	0.0857751	0.199208	0.520994	0.0305878	0.241557	-0.0484386	0.866815	-0.0145462	0.0158657	0.167493	0.985756	0.00117365	0.778579	0.0214709	0.0500197	0.0831471	0.964415	-0.00224238	0.303488	0.09469	0.136073	-0.111155	0.537733	-0.0397708	0.793491	0.0183964	0.439239	0.0301864	0.929386	-0.0121341	0.0458369	0.203128	0.417548	-0.0333458	0/1	284	199	29	21	1.035	0.566	1.865	GRCh37.AFR_rs201497780:0.9335#0.2298|GRCh37.AFR_rs6423444:0.7452#0.0208|GRCh37.AMR_rs201497780:0.597#0.3099|GRCh37.AMR_rs6423444:0.1708#0.014|GRCh37.EAS_rs201497780:0.8579#0.6179|GRCh37.EAS_rs6423444:0.6111#0.1531|GRCh37.EUR_rs201497780:0.9584#0.5513|GRCh37.EUR_rs6423444:0.6777#0.2668|GRCh37.SAS_rs201497780:0.8818#0.2354|GRCh37.SAS_rs6423444:0.5526#0.042|GRCh38.AFR_rs1058319:0.8937#0.6588|GRCh38.AFR_rs13043510:1.0#0.0278|GRCh38.AFR_rs6011040:0.8315#0.1048|GRCh38.AFR_rs6011097:0.8325#0.1096|GRCh38.AFR_rs6062509:0.8494#0.3618|GRCh38.AMR_rs1058319:0.8917#0.5728|GRCh38.AMR_rs13043510:0.7668#0.0128|GRCh38.AMR_rs3787099:1.0#0.031|GRCh38.AMR_rs6011040:0.8592#0.6307|GRCh38.AMR_rs6011097:0.8344#0.5614|GRCh38.AMR_rs6062509:0.8182#0.6076|GRCh38.EAS_rs1058319:0.8354#0.4723|GRCh38.EAS_rs3787099:1.0#0.0624|GRCh38.EAS_rs6011040:0.8893#0.5985|GRCh38.EAS_rs6011097:0.7699#0.2627|GRCh38.EAS_rs6062509:0.8652#0.5309|GRCh38.EUR_rs1058319:0.704#0.2454|GRCh38.EUR_rs13043510:1.0#0.0541|GRCh38.EUR_rs3787099:0.9501#0.0251|GRCh38.EUR_rs381331:0.6828#0.1872|GRCh38.EUR_rs6011040:0.8641#0.4714|GRCh38.EUR_rs6011097:0.8363#0.485|GRCh38.EUR_rs6062509:0.8135#0.4472|GRCh38.SAS_rs1058319:0.8235#0.657|GRCh38.SAS_rs3787099:0.9588#0.1296|GRCh38.SAS_rs381331:0.4339#0.0272|GRCh38.SAS_rs6011040:0.8508#0.5955|GRCh38.SAS_rs6011097:0.8448#0.4037|GRCh38.SAS_rs6062509:0.875#0.7262
rs6013276_ENSG00000020256	ENSG00000020256	0.345944	-0.0702819	0.31	0.336	1	0.482	-0.0487157	0.036	0.386336	1	0.340485	1	0.240527	1	0.2178	1	0.312024	1	rs6013276	125	chr20_51766563	ENSG00000020256	ZFP64	0.267907	0.0278414	0.54136	-0.0137704	0.794254	0.0142771	0.548807	-0.0170105	0.306986	0.047003	0.253122	-0.0275092	0.63941	0.0354089	0.861446	-0.0100303	0.81364	-0.0177962	0.156502	0.0828542	0.239025	0.071425	0.841751	0.00784453	0.032009	-0.118877	0.867392	-0.0110146	0.661875	-0.0328246	0.019331	0.1259	0.112578	-0.127635	0.872813	0.0165222	0.0831442	-0.145763	0.0745356	-0.0570221	0.812076	0.00904417	0.226508	0.109475	0.767387	-0.00878087	0.551845	0.0162386	0.663596	-0.012256	0.498551	-0.0176306	0.467234	-0.017829	0.450554	0.021841	0.0277304	-0.0849219	0.656732	0.0771521	0.261685	-0.0675397	0.422054	-0.0191544	0.479985	-0.0513106	0.697735	-0.00907845	0.601327	0.0120824	0.917604	-0.00452681	0.852931	0.00857276	0.818472	-0.011264	0.640203	-0.0224948	0.633678	-0.0104098	0.908446	0.00248546	0.59523	-0.028393	0.859172	-0.00932906	0.54007	-0.0224084	0.445542	0.0223068	0.580936	-0.0136535	0.537258	0.0537902	0.568689	0.0421826	0.850309	0.00507568	0/1	33	26	85	23	0.346	0.172	0.691	NA
rs6013276_ENSG00000054793	ENSG00000054793	0.788282	0.0147726	0.166	0.16	1	0.504	0.0102396	0.008	0.82846	1	0.985642	1	0.776777	1	0.760049	1	0.79207	1	rs6013276	125	chr20_51766563	ENSG00000054793	ATP9A	0.0610474	-0.0320425	0.623114	0.00975715	2.00449e-08	-0.339699	1.92074e-06	-0.133676	0.0348047	-0.0932425	2.34395e-12	-0.150415	0.122296	-0.073161	0.00514583	-0.0701613	0.000913071	-0.0959819	0.0058285	-0.109006	0.00190619	-0.141278	2.80923e-05	-0.108407	5.30006e-05	-0.095102	0.390574	-0.0286978	0.00349487	-0.0842464	0.00426754	-0.0680484	0.00563	-0.0903705	0.198031	-0.102209	0.0477654	-0.110254	0.613134	-0.0114549	0.900727	0.00292997	0.465726	-0.080478	0.0901512	-0.0694914	0.188689	-0.0344599	0.0891143	-0.0416654	7.89755e-08	-0.169784	0.000163669	-0.072658	4.10716e-05	-0.16238	1.96647e-05	-0.155893	0.0670184	-0.18528	0.210129	-0.0828572	6.44923e-10	-0.199786	0.0212886	-0.162104	7.43926e-18	-0.234709	2.54043e-18	-0.232878	0.469209	-0.0596944	0.00054824	-0.131416	0.00654202	-0.120108	0.869488	0.0102937	0.000103635	-0.113362	4.97078e-07	-0.150644	0.0863152	-0.0616178	0.0274518	-0.161363	0.011008	-0.112285	0.508773	-0.0130057	5.9714e-15	-0.201108	0.731736	-0.0264882	0.351645	-0.0727279	1.413e-14	-0.174917	0/1	33	26	85	23	0.346	0.172	0.691	NA
rs6013276_ENSG00000101096	ENSG00000101096	0.199288	-0.037817	0.034	0.064	1	0.485	-0.0262128	0.03	0.0719547	0.503683	0	0	0.144445	1	0.116382	0.814676	0.13671	0.956967	rs6013276	125	chr20_51766563	ENSG00000101096	NFATC2	0.826019	-0.00827836	0.99768	-9.42436e-05	0.000180681	0.23865	0.514265	0.028983	0.56341	0.0397891	0.793846	-0.00874837	0.399971	-0.0506	0.702438	0.0292101	0.291599	-0.0644502	0.822593	0.0132312	0.0811047	-0.109168	0.261299	0.065873	0.940319	-0.00421223	0.806288	-0.011889	0.269906	-0.0610041	0.573566	0.0323997	0.388502	-0.0631397	0.964936	0.002599	0.320002	0.0774165	0.267562	0.047629	0.317866	-0.040768	0.951977	-0.0059968	0.647733	-0.017483	0.840585	-0.0080326	0.78003	0.0127928	0.337639	-0.036342	0.639443	-0.0163086	0.3055	-0.0541676	0.065516	-0.0987428	0.453997	0.0851202	0.378048	-0.05437	0.401701	0.0274065	0.168609	-0.12138	0.96246	-0.00162319	0.569764	0.0192527	0.271017	-0.073828	0.707873	-0.0190413	0.0612035	0.0871852	0.428985	-0.0551779	0.880543	0.00532584	0.679148	0.0162251	0.35165	-0.0580299	0.676732	0.0154321	0.413591	0.0405701	0.879104	0.00720302	0.381187	0.0277985	0.940177	-0.00834544	0.935528	-0.00780356	0.854328	0.00212003	0/1	33	26	85	23	0.346	0.172	0.691	NA
rs6013276_ENSG00000101115	ENSG00000101115	0.344053	-0.0232682	0.023	0.04	1	0.492	-0.0161283	0.016	0.21115	1	0	0	0.23743	1	0.235023	1	0.265711	1	rs6013276	125	chr20_51766563	ENSG00000101115	SALL4	0.0142905	0.10463	0.0189089	0.106296	0.300204	-0.0672486	0.507217	-0.0413742	0.673826	-0.0331038	0.454438	0.0384627	0.29518	0.109466	0.791384	0.0265684	0.717946	0.0299949	0.100642	-0.153552	0.108647	-0.146593	0.313947	-0.0809987	0.879096	-0.0156034	0.266363	0.103146	0.989658	-0.00103031	0.350482	-0.0837415	0.255811	0.106105	0.86288	-0.0195236	0.964552	-0.00582775	0.0972932	0.09124	0.14455	0.0663474	NA	NA	0.151421	-0.0877825	0.283189	0.0562376	0.118486	0.0910443	0.22507	-0.0526576	0.857808	-0.00936889	0.0882495	-0.100717	NA	NA	0.259739	-0.198981	0.771175	0.0185139	0.195831	0.0595241	0.594296	-0.0367064	NA	NA	0.180451	-0.0554838	0.984791	-0.00214199	0.91246	0.00601694	0.532335	-0.0394912	0.15064	0.0813587	0.374389	-0.038717	0.0667024	0.0737402	0.151627	-0.101023	0.0839758	0.166055	0.151304	-0.0740023	0.608642	0.0173937	0.302186	0.0298261	0.0460008	-0.200511	0.681652	0.0433798	NA	NA	0/1	33	26	85	23	0.346	0.172	0.691	NA
rs6013276_ENSG00000227964	ENSG00000227964	0.503712	-0.0077176	0.003	0.008	1	0.497	-0.00534943	0.006	0.25029	1	NA	NA	0.27534	1	0.275307	1	0.350966	1	rs6013276	125	chr20_51766563	ENSG00000227964	LINC01429	NA	NA	NA	NA	NA	NA	NA	NA	NA	NA	NA	NA	NA	NA	NA	NA	NA	NA	NA	NA	NA	NA	NA	NA	NA	NA	NA	NA	NA	NA	NA	NA	NA	NA	NA	NA	NA	NA	NA	NA	NA	NA	NA	NA	NA	NA	NA	NA	NA	NA	NA	NA	NA	NA	NA	NA	NA	NA	NA	NA	NA	NA	NA	NA	NA	NA	NA	NA	NA	NA	NA	NA	NA	NA	NA	NA	NA	NA	NA	NA	NA	NA	NA	NA	NA	NA	NA	NA	NA	NA	NA	NA	NA	NA	NA	NA	NA	NA	0/1	33	26	85	23	0.346	0.172	0.691	NA
rs6013276_ENSG00000234948	ENSG00000234948	0.751725	0.00262394	0.025	0.016	1	0.504	0.00181878	0.008	0.533403	1	0.00117332	0.00821322	0.900382	1	0.897613	1	0.733254	1	rs6013276	125	chr20_51766563	ENSG00000234948	LINC01524	NA	NA	NA	NA	NA	NA	NA	NA	NA	NA	NA	NA	NA	NA	NA	NA	NA	NA	NA	NA	NA	NA	NA	NA	NA	NA	NA	NA	NA	NA	NA	NA	NA	NA	NA	NA	NA	NA	NA	NA	NA	NA	NA	NA	NA	NA	NA	NA	NA	NA	NA	NA	NA	NA	NA	NA	NA	NA	NA	NA	NA	NA	NA	NA	NA	NA	NA	NA	NA	NA	NA	NA	NA	NA	NA	NA	NA	NA	NA	NA	NA	NA	NA	NA	NA	NA	NA	NA	0.00484432	0.129756	NA	NA	NA	NA	NA	NA	NA	NA	0/1	33	26	85	23	0.346	0.172	0.691	NA
rs6013276_ENSG00000287511	ENSG00000287511	0.727153	0.0106715	0.053	0.048	1	0.503	0.0073969	0.006	0.785711	1	0	0	0.718389	1	0.714632	1	0.741117	1	rs6013276	125	chr20_51766563	ENSG00000287511	NA	NA	NA	NA	NA	NA	NA	NA	NA	NA	NA	NA	NA	NA	NA	NA	NA	NA	NA	NA	NA	NA	NA	NA	NA	NA	NA	NA	NA	NA	NA	NA	NA	NA	NA	NA	NA	NA	NA	NA	NA	NA	NA	NA	NA	NA	NA	NA	NA	NA	NA	NA	NA	NA	NA	NA	NA	NA	NA	NA	NA	NA	NA	NA	NA	NA	NA	NA	NA	NA	NA	NA	NA	NA	NA	NA	NA	NA	NA	NA	NA	NA	NA	NA	NA	NA	NA	NA	NA	NA	NA	NA	NA	NA	NA	NA	NA	NA	NA	0/1	33	26	85	23	0.346	0.172	0.691	NA
rs6022524_ENSG00000064787	ENSG00000064787	0.00537015	0.00154052	0.001	0	0.0483313	0.5	0.00106781	0	0.768995	1	0.982254	1	0.995705	1	0.993408	1	0.678349	1	rs6022524	91	chr20_53504001	ENSG00000064787	BCAS1	NA	NA	NA	NA	NA	NA	NA	NA	NA	NA	NA	NA	NA	NA	NA	NA	NA	NA	NA	NA	NA	NA	NA	NA	NA	NA	NA	NA	NA	NA	NA	NA	NA	NA	NA	NA	NA	NA	NA	NA	NA	NA	NA	NA	NA	NA	NA	NA	NA	NA	NA	NA	NA	NA	NA	NA	NA	NA	NA	NA	NA	NA	NA	NA	NA	NA	NA	NA	NA	NA	NA	NA	NA	NA	NA	NA	NA	NA	NA	NA	NA	NA	NA	NA	NA	NA	NA	NA	NA	NA	NA	NA	NA	NA	NA	NA	NA	NA	0/0	47	1	92	0	NA	NA	NA	NA
rs6022524_ENSG00000171940	ENSG00000171940	0.869249	-0.0154047	0.101	0.099	1	0.5	-0.0106777	0	0.978273	1	0.076797	0.691173	0.738398	1	0.732486	1	0.858601	1	rs6022524	91	chr20_53504001	ENSG00000171940	ZNF217	NA	NA	NA	NA	NA	NA	NA	NA	NA	NA	NA	NA	NA	NA	NA	NA	NA	NA	NA	NA	NA	NA	NA	NA	NA	NA	NA	NA	NA	NA	NA	NA	NA	NA	NA	NA	NA	NA	NA	NA	NA	NA	NA	NA	NA	NA	NA	NA	NA	NA	NA	NA	NA	NA	NA	NA	NA	NA	NA	NA	NA	NA	NA	NA	NA	NA	NA	NA	NA	NA	NA	NA	NA	NA	NA	NA	NA	NA	NA	NA	NA	NA	NA	NA	NA	NA	NA	NA	NA	NA	NA	NA	NA	NA	NA	NA	NA	NA	0/0	47	1	92	0	NA	NA	NA	NA
rs6022524_ENSG00000182463	ENSG00000182463	0.000280674	0.0855351	0.078	0.022	0.00252607	0.528	0.0592884	0.056	0.0475029	0.427526	0	0	0.0605425	0.544883	0.0574033	0.516629	0.0190154	0.171139	rs6022524	91	chr20_53504001	ENSG00000182463	TSHZ2	NA	NA	NA	NA	NA	NA	NA	NA	NA	NA	NA	NA	NA	NA	NA	NA	NA	NA	NA	NA	NA	NA	NA	NA	NA	NA	NA	NA	NA	NA	NA	NA	NA	NA	NA	NA	NA	NA	NA	NA	NA	NA	NA	NA	NA	NA	NA	NA	NA	NA	NA	NA	NA	NA	NA	NA	NA	NA	NA	NA	NA	NA	NA	NA	NA	NA	NA	NA	NA	NA	NA	NA	NA	NA	NA	NA	NA	NA	NA	NA	NA	NA	NA	NA	NA	NA	NA	NA	NA	NA	NA	NA	NA	NA	NA	NA	NA	NA	0/0	47	1	92	0	NA	NA	NA	NA
rs6022524_ENSG00000197670	ENSG00000197670	0.466295	-0.0237099	0.037	0.055	1	0.491	-0.0164345	0.018	0.35943	1	0	0	0.411066	1	0.404944	1	0.415444	1	rs6022524	91	chr20_53504001	ENSG00000197670	NA	NA	NA	NA	NA	NA	NA	NA	NA	NA	NA	NA	NA	NA	NA	NA	NA	NA	NA	NA	NA	NA	NA	NA	NA	NA	NA	NA	NA	NA	NA	NA	NA	NA	NA	NA	NA	NA	NA	NA	NA	NA	NA	NA	NA	NA	NA	NA	NA	NA	NA	NA	NA	NA	NA	NA	NA	NA	NA	NA	NA	NA	NA	NA	NA	NA	NA	NA	NA	NA	NA	NA	NA	NA	NA	NA	NA	NA	NA	NA	NA	NA	NA	NA	NA	NA	NA	NA	NA	NA	NA	NA	NA	NA	NA	NA	NA	NA	NA	0/0	47	1	92	0	NA	NA	NA	NA
rs6022524_ENSG00000225563	ENSG00000225563	0.000908552	0.00188263	0.001	0	0.00817697	0.501	0.00130494	0.002	0.730417	1	NA	NA	0.99331	1	0.989777	1	0.626724	1	rs6022524	91	chr20_53504001	ENSG00000225563	NA	NA	NA	NA	NA	NA	NA	NA	NA	NA	NA	NA	NA	NA	NA	NA	NA	NA	NA	NA	NA	NA	NA	NA	NA	NA	NA	NA	NA	NA	NA	NA	NA	NA	NA	NA	NA	NA	NA	NA	NA	NA	NA	NA	NA	NA	NA	NA	NA	NA	NA	NA	NA	NA	NA	NA	NA	NA	NA	NA	NA	NA	NA	NA	NA	NA	NA	NA	NA	NA	NA	NA	NA	NA	NA	NA	NA	NA	NA	NA	NA	NA	NA	NA	NA	NA	NA	NA	NA	NA	NA	NA	NA	NA	NA	NA	NA	NA	NA	0/0	47	1	92	0	NA	NA	NA	NA
rs6022524_ENSG00000235415	ENSG00000235415	0.736153	-0.00518807	0.007	0.011	1	0.498	-0.0035961	0.004	0.663897	1	1	1	0.702808	1	0.690887	1	0.703436	1	rs6022524	91	chr20_53504001	ENSG00000235415	LOC105372672	NA	NA	NA	NA	NA	NA	NA	NA	NA	NA	NA	NA	NA	NA	NA	NA	NA	NA	NA	NA	NA	NA	NA	NA	NA	NA	NA	NA	NA	NA	NA	NA	NA	NA	NA	NA	NA	NA	NA	NA	NA	NA	NA	NA	NA	NA	NA	NA	NA	NA	NA	NA	NA	NA	NA	NA	NA	NA	NA	NA	NA	NA	NA	NA	NA	NA	NA	NA	NA	NA	NA	NA	NA	NA	NA	NA	NA	NA	NA	NA	NA	NA	NA	NA	NA	NA	NA	NA	NA	NA	NA	NA	NA	NA	NA	NA	NA	NA	0/0	47	1	92	0	NA	NA	NA	NA
rs6022524_ENSG00000259723	ENSG00000259723	0.0723498	-0.081769	0.057	0.121	0.651148	0.468	-0.0566779	0.064	0.00959589	0.086363	0	0	0.0202396	0.182157	0.0189493	0.170543	0.0287055	0.25835	rs6022524	91	chr20_53504001	ENSG00000259723	NA	NA	NA	NA	NA	NA	NA	NA	NA	NA	NA	NA	NA	NA	NA	NA	NA	NA	NA	NA	NA	NA	NA	NA	NA	NA	NA	NA	NA	NA	NA	NA	NA	NA	NA	NA	NA	NA	NA	NA	NA	NA	NA	NA	NA	NA	NA	NA	NA	NA	NA	NA	NA	NA	NA	NA	NA	NA	NA	NA	NA	NA	NA	NA	NA	NA	NA	NA	NA	NA	NA	NA	NA	NA	NA	NA	NA	NA	NA	NA	NA	NA	NA	NA	NA	NA	NA	NA	NA	NA	NA	NA	NA	NA	NA	NA	NA	NA	NA	0/0	47	1	92	0	NA	NA	NA	NA
rs6022524_ENSG00000271774	ENSG00000271774	0.573329	0.0093591	0.017	0.011	1	0.503	0.00648723	0.006	0.664566	1	1	1	0.647011	1	0.639976	1	0.630845	1	rs6022524	91	chr20_53504001	ENSG00000271774	NA	NA	NA	NA	NA	NA	NA	NA	NA	NA	NA	NA	NA	NA	NA	NA	NA	NA	NA	NA	NA	NA	NA	NA	NA	NA	NA	NA	NA	NA	NA	NA	NA	NA	NA	NA	NA	NA	NA	NA	NA	NA	NA	NA	NA	NA	NA	NA	NA	NA	NA	NA	NA	NA	NA	NA	NA	NA	NA	NA	NA	NA	NA	NA	NA	NA	NA	NA	NA	NA	NA	NA	NA	NA	NA	NA	NA	NA	NA	NA	NA	NA	NA	NA	NA	NA	NA	NA	NA	NA	NA	NA	NA	NA	NA	NA	NA	NA	NA	0/0	47	1	92	0	NA	NA	NA	NA
rs6022524_ENSG00000287886	ENSG00000287886	0.19476	-0.0287976	0.002	0.022	1	0.49	-0.0199609	0.02	1.76508e-05	0.000158858	NA	NA	0.000844475	0.00760028	0.000842522	0.0075827	0.0127814	0.115032	rs6022524	91	chr20_53504001	ENSG00000287886	NA	NA	NA	NA	NA	NA	NA	NA	NA	NA	NA	NA	NA	NA	NA	NA	NA	NA	NA	NA	NA	NA	NA	NA	NA	NA	NA	NA	NA	NA	NA	NA	NA	NA	NA	NA	NA	NA	NA	NA	NA	NA	NA	NA	NA	NA	NA	NA	NA	NA	NA	NA	NA	NA	NA	NA	NA	NA	NA	NA	NA	NA	NA	NA	NA	NA	NA	NA	NA	NA	NA	NA	NA	NA	NA	NA	NA	NA	NA	NA	NA	NA	NA	NA	NA	NA	NA	NA	NA	NA	NA	NA	NA	NA	NA	NA	NA	NA	NA	0/0	47	1	92	0	NA	NA	NA	NA
rs6022525_ENSG00000064787	ENSG00000064787	0.00537014	0.00154125	0.001	0	0.0483313	0.5	0.00106831	0	0.764053	1	0.981107	1	0.995611	1	0.993264	1	0.671723	1	rs6022525	95	chr20_53504014	ENSG00000064787	BCAS1	NA	NA	NA	NA	NA	NA	NA	NA	NA	NA	NA	NA	NA	NA	NA	NA	NA	NA	NA	NA	NA	NA	NA	NA	NA	NA	NA	NA	NA	NA	NA	NA	NA	NA	NA	NA	NA	NA	NA	NA	NA	NA	NA	NA	NA	NA	NA	NA	NA	NA	NA	NA	NA	NA	NA	NA	NA	NA	NA	NA	NA	NA	NA	NA	NA	NA	NA	NA	NA	NA	NA	NA	NA	NA	NA	NA	NA	NA	NA	NA	NA	NA	NA	NA	NA	NA	NA	NA	NA	NA	NA	NA	NA	NA	NA	NA	NA	NA	0/0	47	0	67	2	NA	NA	NA	NA
rs6022525_ENSG00000171940	ENSG00000171940	0.645401	-0.0224725	0.101	0.116	1	0.493	-0.0155768	0.014	0.631956	1	0.969143	1	0.618381	1	0.609803	1	0.627319	1	rs6022525	95	chr20_53504014	ENSG00000171940	ZNF217	NA	NA	NA	NA	NA	NA	NA	NA	NA	NA	NA	NA	NA	NA	NA	NA	NA	NA	NA	NA	NA	NA	NA	NA	NA	NA	NA	NA	NA	NA	NA	NA	NA	NA	NA	NA	NA	NA	NA	NA	NA	NA	NA	NA	NA	NA	NA	NA	NA	NA	NA	NA	NA	NA	NA	NA	NA	NA	NA	NA	NA	NA	NA	NA	NA	NA	NA	NA	NA	NA	NA	NA	NA	NA	NA	NA	NA	NA	NA	NA	NA	NA	NA	NA	NA	NA	NA	NA	NA	NA	NA	NA	NA	NA	NA	NA	NA	NA	0/0	47	0	67	2	NA	NA	NA	NA
rs6022525_ENSG00000182463	ENSG00000182463	0.183603	0.042478	0.077	0.042	1	0.517	0.0294435	0.034	0.207613	1	0.223027	1	0.310667	1	0.296504	1	0.226385	1	rs6022525	95	chr20_53504014	ENSG00000182463	TSHZ2	NA	NA	NA	NA	NA	NA	NA	NA	NA	NA	NA	NA	NA	NA	NA	NA	NA	NA	NA	NA	NA	NA	NA	NA	NA	NA	NA	NA	NA	NA	NA	NA	NA	NA	NA	NA	NA	NA	NA	NA	NA	NA	NA	NA	NA	NA	NA	NA	NA	NA	NA	NA	NA	NA	NA	NA	NA	NA	NA	NA	NA	NA	NA	NA	NA	NA	NA	NA	NA	NA	NA	NA	NA	NA	NA	NA	NA	NA	NA	NA	NA	NA	NA	NA	NA	NA	NA	NA	NA	NA	NA	NA	NA	NA	NA	NA	NA	NA	0/0	47	0	67	2	NA	NA	NA	NA
rs6022525_ENSG00000197670	ENSG00000197670	0.823261	-0.00585304	0.037	0.042	1	0.497	-0.00405702	0.006	0.787493	1	0	0	0.83542	1	0.833768	1	0.817848	1	rs6022525	95	chr20_53504014	ENSG00000197670	NA	NA	NA	NA	NA	NA	NA	NA	NA	NA	NA	NA	NA	NA	NA	NA	NA	NA	NA	NA	NA	NA	NA	NA	NA	NA	NA	NA	NA	NA	NA	NA	NA	NA	NA	NA	NA	NA	NA	NA	NA	NA	NA	NA	NA	NA	NA	NA	NA	NA	NA	NA	NA	NA	NA	NA	NA	NA	NA	NA	NA	NA	NA	NA	NA	NA	NA	NA	NA	NA	NA	NA	NA	NA	NA	NA	NA	NA	NA	NA	NA	NA	NA	NA	NA	NA	NA	NA	NA	NA	NA	NA	NA	NA	NA	NA	NA	NA	NA	0/0	47	0	67	2	NA	NA	NA	NA
rs6022525_ENSG00000225563	ENSG00000225563	0.000908551	0.00188353	0.001	0	0.00817696	0.501	0.00130556	0.002	0.724717	1	NA	NA	0.993164	1	0.989554	1	0.619206	1	rs6022525	95	chr20_53504014	ENSG00000225563	NA	NA	NA	NA	NA	NA	NA	NA	NA	NA	NA	NA	NA	NA	NA	NA	NA	NA	NA	NA	NA	NA	NA	NA	NA	NA	NA	NA	NA	NA	NA	NA	NA	NA	NA	NA	NA	NA	NA	NA	NA	NA	NA	NA	NA	NA	NA	NA	NA	NA	NA	NA	NA	NA	NA	NA	NA	NA	NA	NA	NA	NA	NA	NA	NA	NA	NA	NA	NA	NA	NA	NA	NA	NA	NA	NA	NA	NA	NA	NA	NA	NA	NA	NA	NA	NA	NA	NA	NA	NA	NA	NA	NA	NA	NA	NA	NA	NA	NA	0/0	47	0	67	2	NA	NA	NA	NA
rs6022525_ENSG00000235415	ENSG00000235415	0.758288	-0.00452264	0.007	0.011	1	0.498	-0.00313486	0.004	0.696286	1	1	1	0.733335	1	0.722959	1	0.731591	1	rs6022525	95	chr20_53504014	ENSG00000235415	LOC105372672	NA	NA	NA	NA	NA	NA	NA	NA	NA	NA	NA	NA	NA	NA	NA	NA	NA	NA	NA	NA	NA	NA	NA	NA	NA	NA	NA	NA	NA	NA	NA	NA	NA	NA	NA	NA	NA	NA	NA	NA	NA	NA	NA	NA	NA	NA	NA	NA	NA	NA	NA	NA	NA	NA	NA	NA	NA	NA	NA	NA	NA	NA	NA	NA	NA	NA	NA	NA	NA	NA	NA	NA	NA	NA	NA	NA	NA	NA	NA	NA	NA	NA	NA	NA	NA	NA	NA	NA	NA	NA	NA	NA	NA	NA	NA	NA	NA	NA	0/0	47	0	67	2	NA	NA	NA	NA
rs6022525_ENSG00000259723	ENSG00000259723	0.375717	-0.0332597	0.057	0.084	1	0.487	-0.0230539	0.026	0.267601	1	0	0	0.333563	1	0.329744	1	0.329219	1	rs6022525	95	chr20_53504014	ENSG00000259723	NA	NA	NA	NA	NA	NA	NA	NA	NA	NA	NA	NA	NA	NA	NA	NA	NA	NA	NA	NA	NA	NA	NA	NA	NA	NA	NA	NA	NA	NA	NA	NA	NA	NA	NA	NA	NA	NA	NA	NA	NA	NA	NA	NA	NA	NA	NA	NA	NA	NA	NA	NA	NA	NA	NA	NA	NA	NA	NA	NA	NA	NA	NA	NA	NA	NA	NA	NA	NA	NA	NA	NA	NA	NA	NA	NA	NA	NA	NA	NA	NA	NA	NA	NA	NA	NA	NA	NA	NA	NA	NA	NA	NA	NA	NA	NA	NA	NA	NA	0/0	47	0	67	2	NA	NA	NA	NA
rs6022525_ENSG00000271774	ENSG00000271774	9.66813e-33	0.0253066	0.017	0	8.70132e-32	0.508	0.0175412	0.016	0.200253	1	0.356895	1	0.987405	1	0.970252	1	0.0720286	0.648258	rs6022525	95	chr20_53504014	ENSG00000271774	NA	NA	NA	NA	NA	NA	NA	NA	NA	NA	NA	NA	NA	NA	NA	NA	NA	NA	NA	NA	NA	NA	NA	NA	NA	NA	NA	NA	NA	NA	NA	NA	NA	NA	NA	NA	NA	NA	NA	NA	NA	NA	NA	NA	NA	NA	NA	NA	NA	NA	NA	NA	NA	NA	NA	NA	NA	NA	NA	NA	NA	NA	NA	NA	NA	NA	NA	NA	NA	NA	NA	NA	NA	NA	NA	NA	NA	NA	NA	NA	NA	NA	NA	NA	NA	NA	NA	NA	NA	NA	NA	NA	NA	NA	NA	NA	NA	NA	NA	0/0	47	0	67	2	NA	NA	NA	NA
rs6022525_ENSG00000287886	ENSG00000287886	0.100629	-0.0424574	0.002	0.032	0.905658	0.485	-0.0294293	0.03	8.29382e-11	7.46444e-10	NA	NA	3.71997e-06	3.34798e-05	3.70114e-06	3.33103e-05	0.000685006	0.00616505	rs6022525	95	chr20_53504014	ENSG00000287886	NA	NA	NA	NA	NA	NA	NA	NA	NA	NA	NA	NA	NA	NA	NA	NA	NA	NA	NA	NA	NA	NA	NA	NA	NA	NA	NA	NA	NA	NA	NA	NA	NA	NA	NA	NA	NA	NA	NA	NA	NA	NA	NA	NA	NA	NA	NA	NA	NA	NA	NA	NA	NA	NA	NA	NA	NA	NA	NA	NA	NA	NA	NA	NA	NA	NA	NA	NA	NA	NA	NA	NA	NA	NA	NA	NA	NA	NA	NA	NA	NA	NA	NA	NA	NA	NA	NA	NA	NA	NA	NA	NA	NA	NA	NA	NA	NA	NA	NA	0/0	47	0	67	2	NA	NA	NA	NA
rs6022843_ENSG00000019186	ENSG00000019186	0.137092	-0.0884569	0.076	0.132	1	0.472	-0.0613137	0.056	0.0467235	0.560682	0.346825	1	0.114975	1	0.0364291	0.43715	0.0839117	1	rs6022843	91	chr20_53907397	ENSG00000019186	CYP24A1	NA	NA	NA	NA	NA	NA	NA	NA	NA	NA	NA	NA	NA	NA	NA	NA	NA	NA	NA	NA	NA	NA	NA	NA	NA	NA	NA	NA	NA	NA	NA	NA	NA	NA	NA	NA	NA	NA	NA	NA	NA	NA	NA	NA	NA	NA	NA	NA	NA	NA	NA	NA	NA	NA	NA	NA	NA	NA	NA	NA	NA	NA	NA	NA	NA	NA	NA	NA	NA	NA	NA	NA	NA	NA	NA	NA	NA	NA	NA	NA	NA	NA	NA	NA	NA	NA	NA	NA	NA	NA	NA	NA	NA	NA	NA	NA	NA	NA	0/0	54	0	64	0	NA	NA	NA	GRCh38.AFR_rs6126986:0.141#0.0133
rs6022843_ENSG00000064787	ENSG00000064787	0.00537015	0.00154052	0.001	0	0.0644418	0.5	0.00106781	0	0.768995	1	0.982254	1	0.995705	1	0.993408	1	0.678349	1	rs6022843	91	chr20_53907397	ENSG00000064787	BCAS1	NA	NA	NA	NA	NA	NA	NA	NA	NA	NA	NA	NA	NA	NA	NA	NA	NA	NA	NA	NA	NA	NA	NA	NA	NA	NA	NA	NA	NA	NA	NA	NA	NA	NA	NA	NA	NA	NA	NA	NA	NA	NA	NA	NA	NA	NA	NA	NA	NA	NA	NA	NA	NA	NA	NA	NA	NA	NA	NA	NA	NA	NA	NA	NA	NA	NA	NA	NA	NA	NA	NA	NA	NA	NA	NA	NA	NA	NA	NA	NA	NA	NA	NA	NA	NA	NA	NA	NA	NA	NA	NA	NA	NA	NA	NA	NA	NA	NA	0/0	54	0	64	0	NA	NA	NA	GRCh38.AFR_rs6126986:0.141#0.0133
rs6022843_ENSG00000101132	ENSG00000101132	0.994626	0.000684878	0.131	0.132	1	0.5	0.000474721	0	0.984305	1	0.968554	1	0.989398	1	0.989151	1	0.994608	1	rs6022843	91	chr20_53907397	ENSG00000101132	PFDN4	NA	NA	NA	NA	NA	NA	NA	NA	NA	NA	NA	NA	NA	NA	NA	NA	NA	NA	NA	NA	NA	NA	NA	NA	NA	NA	NA	NA	NA	NA	NA	NA	NA	NA	NA	NA	NA	NA	NA	NA	NA	NA	NA	NA	NA	NA	NA	NA	NA	NA	NA	NA	NA	NA	NA	NA	NA	NA	NA	NA	NA	NA	NA	NA	NA	NA	NA	NA	NA	NA	NA	NA	NA	NA	NA	NA	NA	NA	NA	NA	NA	NA	NA	NA	NA	NA	NA	NA	NA	NA	NA	NA	NA	NA	NA	NA	NA	NA	0/0	54	0	64	0	NA	NA	NA	GRCh38.AFR_rs6126986:0.141#0.0133
rs6022843_ENSG00000171940	ENSG00000171940	0.989506	-0.00103641	0.101	0.099	1	0.501	-0.000718385	0.002	0.950191	1	0.926152	1	0.982116	1	0.981734	1	0.989286	1	rs6022843	91	chr20_53907397	ENSG00000171940	ZNF217	NA	NA	NA	NA	NA	NA	NA	NA	NA	NA	NA	NA	NA	NA	NA	NA	NA	NA	NA	NA	NA	NA	NA	NA	NA	NA	NA	NA	NA	NA	NA	NA	NA	NA	NA	NA	NA	NA	NA	NA	NA	NA	NA	NA	NA	NA	NA	NA	NA	NA	NA	NA	NA	NA	NA	NA	NA	NA	NA	NA	NA	NA	NA	NA	NA	NA	NA	NA	NA	NA	NA	NA	NA	NA	NA	NA	NA	NA	NA	NA	NA	NA	NA	NA	NA	NA	NA	NA	NA	NA	NA	NA	NA	NA	NA	NA	NA	NA	0/0	54	0	64	0	NA	NA	NA	GRCh38.AFR_rs6126986:0.141#0.0133
rs6022843_ENSG00000182463	ENSG00000182463	0.469608	-0.0347815	0.077	0.099	1	0.489	-0.0241087	0.022	0.424143	1	0.891684	1	0.41525	1	0.387499	1	0.427238	1	rs6022843	91	chr20_53907397	ENSG00000182463	TSHZ2	NA	NA	NA	NA	NA	NA	NA	NA	NA	NA	NA	NA	NA	NA	NA	NA	NA	NA	NA	NA	NA	NA	NA	NA	NA	NA	NA	NA	NA	NA	NA	NA	NA	NA	NA	NA	NA	NA	NA	NA	NA	NA	NA	NA	NA	NA	NA	NA	NA	NA	NA	NA	NA	NA	NA	NA	NA	NA	NA	NA	NA	NA	NA	NA	NA	NA	NA	NA	NA	NA	NA	NA	NA	NA	NA	NA	NA	NA	NA	NA	NA	NA	NA	NA	NA	NA	NA	NA	NA	NA	NA	NA	NA	NA	NA	NA	NA	NA	0/0	54	0	64	0	NA	NA	NA	GRCh38.AFR_rs6126986:0.141#0.0133
rs6022843_ENSG00000197670	ENSG00000197670	0.809588	0.00699375	0.037	0.033	1	0.502	0.0048477	0.004	0.84099	1	0	0	0.808472	1	0.806969	1	0.817974	1	rs6022843	91	chr20_53907397	ENSG00000197670	NA	NA	NA	NA	NA	NA	NA	NA	NA	NA	NA	NA	NA	NA	NA	NA	NA	NA	NA	NA	NA	NA	NA	NA	NA	NA	NA	NA	NA	NA	NA	NA	NA	NA	NA	NA	NA	NA	NA	NA	NA	NA	NA	NA	NA	NA	NA	NA	NA	NA	NA	NA	NA	NA	NA	NA	NA	NA	NA	NA	NA	NA	NA	NA	NA	NA	NA	NA	NA	NA	NA	NA	NA	NA	NA	NA	NA	NA	NA	NA	NA	NA	NA	NA	NA	NA	NA	NA	NA	NA	NA	NA	NA	NA	NA	NA	NA	NA	NA	0/0	54	0	64	0	NA	NA	NA	GRCh38.AFR_rs6126986:0.141#0.0133
rs6022843_ENSG00000225563	ENSG00000225563	0.000908552	0.00188263	0.001	0	0.0109026	0.501	0.00130494	0.002	0.730417	1	NA	NA	0.99331	1	0.989777	1	0.626724	1	rs6022843	91	chr20_53907397	ENSG00000225563	NA	NA	NA	NA	NA	NA	NA	NA	NA	NA	NA	NA	NA	NA	NA	NA	NA	NA	NA	NA	NA	NA	NA	NA	NA	NA	NA	NA	NA	NA	NA	NA	NA	NA	NA	NA	NA	NA	NA	NA	NA	NA	NA	NA	NA	NA	NA	NA	NA	NA	NA	NA	NA	NA	NA	NA	NA	NA	NA	NA	NA	NA	NA	NA	NA	NA	NA	NA	NA	NA	NA	NA	NA	NA	NA	NA	NA	NA	NA	NA	NA	NA	NA	NA	NA	NA	NA	NA	NA	NA	NA	NA	NA	NA	NA	NA	NA	NA	NA	0/0	54	0	64	0	NA	NA	NA	GRCh38.AFR_rs6126986:0.141#0.0133
rs6022843_ENSG00000235415	ENSG00000235415	7.07951e-15	0.0107492	0.007	0	8.49542e-14	0.504	0.00745081	0.008	0.415367	1	0.725869	1	0.988368	1	0.982154	1	0.251388	1	rs6022843	91	chr20_53907397	ENSG00000235415	LOC105372672	NA	NA	NA	NA	NA	NA	NA	NA	NA	NA	NA	NA	NA	NA	NA	NA	NA	NA	NA	NA	NA	NA	NA	NA	NA	NA	NA	NA	NA	NA	NA	NA	NA	NA	NA	NA	NA	NA	NA	NA	NA	NA	NA	NA	NA	NA	NA	NA	NA	NA	NA	NA	NA	NA	NA	NA	NA	NA	NA	NA	NA	NA	NA	NA	NA	NA	NA	NA	NA	NA	NA	NA	NA	NA	NA	NA	NA	NA	NA	NA	NA	NA	NA	NA	NA	NA	NA	NA	NA	NA	NA	NA	NA	NA	NA	NA	NA	NA	0/0	54	0	64	0	NA	NA	NA	GRCh38.AFR_rs6126986:0.141#0.0133
rs6022843_ENSG00000259723	ENSG00000259723	0.520004	-0.0234068	0.057	0.077	1	0.49	-0.0162244	0.02	0.432106	1	0	0	0.505467	1	0.502364	1	0.489851	1	rs6022843	91	chr20_53907397	ENSG00000259723	NA	NA	NA	NA	NA	NA	NA	NA	NA	NA	NA	NA	NA	NA	NA	NA	NA	NA	NA	NA	NA	NA	NA	NA	NA	NA	NA	NA	NA	NA	NA	NA	NA	NA	NA	NA	NA	NA	NA	NA	NA	NA	NA	NA	NA	NA	NA	NA	NA	NA	NA	NA	NA	NA	NA	NA	NA	NA	NA	NA	NA	NA	NA	NA	NA	NA	NA	NA	NA	NA	NA	NA	NA	NA	NA	NA	NA	NA	NA	NA	NA	NA	NA	NA	NA	NA	NA	NA	NA	NA	NA	NA	NA	NA	NA	NA	NA	NA	NA	0/0	54	0	64	0	NA	NA	NA	GRCh38.AFR_rs6126986:0.141#0.0133
rs6022843_ENSG00000271774	ENSG00000271774	0.214696	-0.0374396	0.017	0.044	1	0.486	-0.0259511	0.028	0.0428512	0.514214	0	0	0.0864568	1	0.0643505	0.772206	0.105679	1	rs6022843	91	chr20_53907397	ENSG00000271774	NA	NA	NA	NA	NA	NA	NA	NA	NA	NA	NA	NA	NA	NA	NA	NA	NA	NA	NA	NA	NA	NA	NA	NA	NA	NA	NA	NA	NA	NA	NA	NA	NA	NA	NA	NA	NA	NA	NA	NA	NA	NA	NA	NA	NA	NA	NA	NA	NA	NA	NA	NA	NA	NA	NA	NA	NA	NA	NA	NA	NA	NA	NA	NA	NA	NA	NA	NA	NA	NA	NA	NA	NA	NA	NA	NA	NA	NA	NA	NA	NA	NA	NA	NA	NA	NA	NA	NA	NA	NA	NA	NA	NA	NA	NA	NA	NA	NA	NA	0/0	54	0	64	0	NA	NA	NA	GRCh38.AFR_rs6126986:0.141#0.0133
rs6022843_ENSG00000286229	ENSG00000286229	0.0253386	0.000856046	0.001	0	0.304063	0.5	0.000593366	0	0.816577	1	NA	NA	0.995879	1	0.993696	1	0.74304	1	rs6022843	91	chr20_53907397	ENSG00000286229	NA	NA	NA	NA	NA	NA	NA	NA	NA	NA	NA	NA	NA	NA	NA	NA	NA	NA	NA	NA	NA	NA	NA	NA	NA	NA	NA	NA	NA	NA	NA	NA	NA	NA	NA	NA	NA	NA	NA	NA	NA	NA	NA	NA	NA	NA	NA	NA	NA	NA	NA	NA	NA	NA	NA	NA	NA	NA	NA	NA	NA	NA	NA	NA	NA	NA	NA	NA	NA	NA	NA	NA	NA	NA	NA	NA	NA	NA	NA	NA	NA	NA	NA	NA	NA	NA	NA	NA	NA	NA	NA	NA	NA	NA	NA	NA	NA	NA	NA	0/0	54	0	64	0	NA	NA	NA	GRCh38.AFR_rs6126986:0.141#0.0133
rs6022843_ENSG00000287886	ENSG00000287886	3.71024e-05	0.00290849	0.002	0	0.000445228	0.501	0.00201601	0.002	0.66817	1	NA	NA	0.993096	1	0.989425	1	0.545369	1	rs6022843	91	chr20_53907397	ENSG00000287886	NA	NA	NA	NA	NA	NA	NA	NA	NA	NA	NA	NA	NA	NA	NA	NA	NA	NA	NA	NA	NA	NA	NA	NA	NA	NA	NA	NA	NA	NA	NA	NA	NA	NA	NA	NA	NA	NA	NA	NA	NA	NA	NA	NA	NA	NA	NA	NA	NA	NA	NA	NA	NA	NA	NA	NA	NA	NA	NA	NA	NA	NA	NA	NA	NA	NA	NA	NA	NA	NA	NA	NA	NA	NA	NA	NA	NA	NA	NA	NA	NA	NA	NA	NA	NA	NA	NA	NA	NA	NA	NA	NA	NA	NA	NA	NA	NA	NA	NA	0/0	54	0	64	0	NA	NA	NA	GRCh38.AFR_rs6126986:0.141#0.0133
rs6025327_ENSG00000087510	ENSG00000087510	0.914985	-0.00067701	0.073	0.077	1	0.498	-0.000469267	0.004	0.8344	1	0	0	0.982404	1	0.982063	1	0.91609	1	rs6025327	155	chr20_57039835	ENSG00000087510	TFAP2C	0.894506	0.00925515	0.985842	-0.000967307	0.0606429	-0.266655	0.503102	-0.0627913	0.416954	-0.0959965	0.21019	0.111898	0.822971	-0.0383851	0.546177	-0.0855741	0.700744	0.0585562	0.777196	-0.0505754	0.378802	-0.125934	0.0417212	0.199602	0.937907	-0.00888775	0.234713	-0.151118	0.682618	0.07547	0.446372	-0.112723	0.541791	0.0860862	0.99487	0.00137357	0.757543	-0.0594473	0.628952	-0.0240645	0.105533	0.116729	NA	NA	0.520505	-0.0630686	0.180127	-0.0754222	0.316893	0.105501	0.821575	0.0120692	0.697318	0.0277363	0.0543646	0.200343	0.412373	0.0886098	0.424463	-0.164138	NA	NA	0.251571	-0.0589515	0.294842	-0.121105	0.595268	0.0457497	0.551983	0.0587025	0.163033	0.238246	0.21899	0.150724	0.78087	0.0304821	0.639386	0.0245498	0.42257	-0.0387606	0.0214434	-0.0837812	0.886979	-0.0172632	0.618766	-0.0647629	0.365712	-0.112293	0.535002	0.0657267	0.91203	0.00554477	0.857618	0.0303319	0.768441	-0.0218038	NA	NA	0/0	45	0	87	0	NA	NA	NA	NA
rs6025327_ENSG00000101144	ENSG00000101144	0.145304	-0.0266126	0.007	0.026	0.726521	0.491	-0.0184465	0.018	0.0069621	0.0348105	NA	NA	0.0120995	0.0604977	0.0120929	0.0604646	0.0343728	0.171864	rs6025327	155	chr20_57039835	ENSG00000101144	BMP7	0.779037	-0.0171768	0.0054839	-0.155344	0.973567	0.00287396	0.579426	-0.060541	0.0671293	0.132753	0.793006	0.0219676	0.536224	-0.051832	0.934756	0.00470434	0.954116	-0.00281955	0.280424	0.0783091	0.486954	0.0470916	0.91026	-0.00564732	0.373856	0.0436827	0.811576	-0.0231701	0.58092	-0.0475972	0.0791007	0.107689	0.635331	-0.0260198	0.506995	-0.132906	0.545527	-0.074911	0.383396	-0.0648459	NA	NA	NA	NA	0.63753	0.0289148	0.523309	0.0437818	0.114525	0.128112	0.240777	0.0628442	0.0904948	-0.104534	0.819802	0.0141122	0.863267	-0.0120425	0.234213	-0.164845	NA	NA	0.560481	0.0407831	0.584074	0.0585063	0.23016	-0.0804644	0.855506	-0.00586702	0.111226	0.239206	0.000798261	-0.356058	0.554385	0.0441141	0.0649309	-0.124895	0.838525	0.00992413	0.75716	-0.0104769	0.306504	0.0882671	0.487004	0.0835071	0.360619	-0.0715379	0.977556	-0.00324437	0.102353	0.0550085	0.326956	0.165649	0.169974	0.129294	NA	NA	0/0	45	0	87	0	NA	NA	NA	NA
rs6025327_ENSG00000101146	ENSG00000101146	0.834181	-0.00353279	0.076	0.084	1	0.496	-0.00244874	0.008	0.739536	1	0	0	0.910653	1	0.908678	1	0.835491	1	rs6025327	155	chr20_57039835	ENSG00000101146	RAE1	0.225677	0.0633288	0.54626	-0.0299214	0.116311	0.116205	0.469216	0.0401624	0.625039	-0.0429378	0.186809	-0.0489364	0.937368	0.00821389	0.360998	-0.0773329	0.911233	0.00609935	0.427922	-0.0812988	0.251509	0.109194	0.849078	0.0107749	0.438674	0.0548976	0.397436	-0.0495772	0.194012	0.0827524	0.17657	0.0596653	0.562414	0.0460798	0.391905	-0.12602	0.106907	-0.189816	0.141252	0.0898919	0.168247	-0.0476727	0.874126	-0.0169105	0.428227	-0.0523126	0.667484	-0.0235306	0.393929	0.0483163	0.977996	-0.00106822	0.403192	0.0346832	0.396632	0.0475791	0.159399	-0.0850253	0.786989	-0.0499493	0.944434	-0.00529216	0.867135	0.00659085	0.880508	0.0173922	0.212979	-0.0488301	0.0836753	-0.0770785	0.327548	-0.0957846	0.60315	-0.042871	0.379123	-0.0636207	0.237132	0.0939722	0.669643	-0.0171047	0.0179447	0.0727751	0.48244	-0.0535568	0.212279	0.072586	0.128859	-0.0889894	0.151839	-0.0563333	0.545776	0.0293927	0.924714	0.0155493	0.706262	0.0327263	0.943825	-0.00243275	0/0	45	0	87	0	NA	NA	NA	NA
rs6025327_ENSG00000132819	ENSG00000132819	0.200892	-0.0257528	0.014	0.032	1	0.491	-0.0178505	0.018	0.0529496	0.264748	0	0	0.0728905	0.364452	0.067463	0.337315	0.102578	0.512891	rs6025327	155	chr20_57039835	ENSG00000132819	RBM38	0.750583	0.0196683	0.553158	0.0440721	0.151622	0.139591	0.573394	-0.0419613	0.684418	0.0440747	0.990165	0.000579595	0.194774	-0.160759	0.820851	-0.0198537	0.910329	0.00785272	0.0221357	-0.228545	0.575124	-0.0513621	0.82255	-0.0142886	0.260683	-0.0809835	0.60932	-0.0501244	0.924669	-0.0085997	0.324791	-0.0742529	0.829534	-0.0138102	0.405947	0.138199	0.576256	-0.0636678	0.256176	-0.0769983	0.395456	-0.0523713	0.93761	-0.0123146	0.711432	0.0189286	0.839398	-0.00812203	0.352773	-0.0434239	0.566101	0.0338751	0.937997	0.00276584	0.646178	-0.0258472	0.196176	0.101971	0.742134	-0.067117	0.190051	-0.122446	0.868227	0.00939824	0.0936074	0.254014	0.693983	0.0156859	0.7642	0.0176856	0.680121	0.0455784	0.622557	-0.0658263	0.0172643	-0.196893	0.174478	-0.0916607	0.697899	-0.023376	0.369836	-0.0498666	0.645241	-0.028394	0.53789	0.0616419	0.675086	-0.0228868	0.821812	-0.00950202	0.496268	-0.0372172	0.600161	-0.0909871	0.297118	-0.124955	0.405699	0.0274806	0/0	45	0	87	0	NA	NA	NA	NA
rs6025327_ENSG00000218018	ENSG00000218018	1.06943e-17	0.0132272	0.009	0	5.34716e-17	0.504	0.00916837	0.008	0.239484	1	0.435526	1	0.9846	1	0.976349	1	0.098425	0.492125	rs6025327	155	chr20_57039835	ENSG00000218018	RBM38-AS1	0.411583	0.0656371	0.664835	-0.0417216	0.209065	0.187648	0.77009	0.0284829	0.303521	0.138632	0.0471197	0.147976	0.0448665	-0.44463	0.638079	-0.0892844	0.195978	0.196429	0.145891	0.231552	0.852825	0.0276651	0.684891	0.0603255	0.122393	-0.285397	0.0242705	-0.404673	0.315738	-0.186256	0.342601	0.156919	NA	NA	0.823899	0.0553387	0.862245	0.0387083	0.372108	-0.0807345	NA	NA	0.948803	-0.0103833	0.401914	0.0714667	0.152248	0.0889873	0.405469	-0.0677974	0.154597	-0.122509	0.390118	-0.0494096	0.984451	0.00104973	0.873709	0.0101329	0.00864886	0.580409	0.420169	0.110589	0.722325	0.0261385	0.154282	-0.239567	0.62411	-0.0209065	0.211224	-0.127029	0.268802	0.226962	NA	NA	0.517558	0.089846	0.753743	-0.0312883	0.0429336	-0.217813	0.559113	-0.0558069	0.328531	0.0860141	0.293496	0.116522	0.307234	0.095314	0.267653	0.13904	0.398518	-0.0708313	0.0639028	-0.4267	0.950484	0.0106039	0.263614	0.0505782	0/0	45	0	87	0	NA	NA	NA	NA
rs6031847_ENSG00000025772	ENSG00000025772	0.288096	-0.0446083	0.086	0.125	1	0.481	-0.0309201	0.038	0.179525	1	0	0	0.279233	1	0.271017	1	0.251757	1	rs6031847	96	chr20_44885561	ENSG00000025772	TOMM34	6.38065e-05	0.145674	0.0482249	0.0607389	0.3906	-0.0407019	0.292478	0.0415142	0.455287	0.0454083	0.000156719	0.107603	0.135193	0.0918832	0.379703	0.045651	0.532936	0.0188023	0.107543	0.0931521	0.916562	0.00713938	0.832865	0.00972705	0.613239	-0.0232507	0.935841	-0.00254578	0.432841	0.0345182	0.302952	0.0421402	0.503808	-0.0234704	0.459226	0.063613	0.991662	0.00077114	0.00020583	0.121154	0.652619	0.009642	0.905553	0.0111154	0.00780633	0.139387	0.031375	0.0759375	0.00752208	0.143725	0.00262186	0.0785591	0.00184393	0.130064	0.260572	0.0430041	0.105071	0.0677313	0.60652	0.0816323	0.00174876	0.21241	0.00298018	0.095974	0.0185692	0.17516	0.000448968	0.100329	0.000156625	0.114791	0.0279604	0.115531	0.10073	0.0936619	0.583965	-0.0341719	0.928926	-0.00564154	0.0125483	0.0865758	0.0161495	0.0837337	0.0190265	0.151918	8.0249e-05	0.267927	0.27516	0.0431328	0.38649	0.0285448	1.89061e-06	0.14376	0.000625177	0.229905	0.285369	0.106662	0.0156005	0.0822904	0/0	41	0	52	0	NA	NA	NA	NA
rs6031847_ENSG00000064205	ENSG00000064205	1.1877e-16	0.0121157	0.008	0	2.61294e-15	0.504	0.00839794	0.008	0.373229	1	0.6664	1	0.987953	1	0.981506	1	0.210049	1	rs6031847	96	chr20_44885561	ENSG00000064205	CCN5	0.518992	-0.0173926	0.253349	-0.0502783	0.0654845	-0.0942517	0.478197	0.0283444	0.463652	-0.0453545	0.251208	0.0421862	0.777151	-0.0317753	0.40449	-0.070414	0.450005	-0.0621425	0.712299	0.0362439	0.668015	-0.0424347	0.33434	-0.082687	0.221995	0.102768	0.54042	-0.0659234	0.818199	0.02315	0.937299	-0.00555638	0.698353	0.0366165	0.135261	-0.201532	0.730485	-0.0465106	0.918866	-0.00312188	0.527632	0.0124874	0.829265	-0.0250647	0.399556	-0.0367635	0.0807428	-0.0744858	0.681029	0.0160123	0.389358	-0.0354001	0.836964	0.0079246	0.0736771	0.0998055	0.85157	-0.00911816	0.492628	0.130117	0.677576	0.0314122	0.69615	0.0143272	0.493893	-0.0684855	0.0396005	0.0576777	0.756939	0.0100912	0.445515	0.055638	0.827642	-0.014451	0.564274	0.0494367	0.827438	-0.0118907	0.269313	0.0277552	0.0504609	-0.0501922	0.770865	0.0196825	0.59166	0.0379986	0.453286	-0.0395696	0.961278	-0.00221543	0.565632	0.0197772	0.377018	-0.0893291	0.833483	0.0172295	0.108817	-0.0537918	0/0	41	0	52	0	NA	NA	NA	NA
rs6031847_ENSG00000101076	ENSG00000101076	0.000106903	0.00256814	0.002	0	0.00235187	0.501	0.0017801	0.002	0.679149	1	NA	NA	0.992972	1	0.989242	1	0.559573	1	rs6031847	96	chr20_44885561	ENSG00000101076	HNF4A	NA	NA	NA	NA	0.493464	-0.0493626	NA	NA	NA	NA	NA	NA	NA	NA	0.351136	0.0764977	NA	NA	NA	NA	NA	NA	0.922303	0.00859574	0.731859	-0.0262262	0.262829	-0.0833438	NA	NA	NA	NA	NA	NA	NA	NA	NA	NA	NA	NA	NA	NA	NA	NA	0.504931	0.0254062	0.240951	-0.0203297	NA	NA	NA	NA	NA	NA	NA	NA	NA	NA	0.0531318	-0.172088	0.567212	-0.0389566	0.256813	0.0528262	NA	NA	NA	NA	NA	NA	NA	NA	0.335962	-0.0512686	NA	NA	NA	NA	NA	NA	NA	NA	0.853228	0.00521331	NA	NA	0.977972	-0.000791713	0.80033	-0.0110686	NA	NA	NA	NA	NA	NA	NA	NA	0/0	41	0	52	0	NA	NA	NA	NA
rs6031847_ENSG00000101098	ENSG00000101098	0.00269506	0.00154143	0.001	0	0.0592913	0.501	0.00106844	0.002	0.748869	1	NA	NA	0.995588	1	0.993229	1	0.651357	1	rs6031847	96	chr20_44885561	ENSG00000101098	RIMS4	0.908392	0.0044941	0.623226	-0.0233975	0.0973637	0.0904126	0.456645	0.0370184	0.969599	-0.00323972	0.187951	0.0469046	0.858122	0.0106953	0.266268	0.0470274	0.139461	0.0471288	0.148912	0.0817929	0.173367	0.0661591	0.720475	0.0102435	0.931445	0.00284193	0.46742	0.0249531	0.323018	-0.0553239	0.608118	-0.0183413	0.82569	0.00731323	0.0702628	-0.12584	0.639157	0.0236531	0.858361	-0.00580546	0.894094	-0.0059824	NA	NA	0.34745	-0.0469003	0.0200347	-0.11669	0.187286	0.0745163	0.317044	-0.0449588	0.425312	0.0389644	0.914905	0.00635436	NA	NA	NA	NA	NA	NA	0.817575	-0.00880832	0.0259954	-0.186204	0.244362	0.0432732	0.50458	-0.0223205	0.0427222	-0.152888	NA	NA	0.739696	-0.0187587	0.829192	-0.0123418	0.478315	0.0276677	0.788703	-0.0111548	0.577276	0.0380623	NA	NA	0.586396	-0.029708	0.907282	-0.00413269	0.720757	-0.0145962	0.102935	-0.174285	0.209553	0.110511	NA	NA	0/0	41	0	52	0	NA	NA	NA	NA
rs6031847_ENSG00000101104	ENSG00000101104	0.989423	-0.00789519	0.163	0.156	1	0.503	-0.00547253	0.006	0.875717	1	0.0998997	1	0.884239	1	0.882054	1	0.988909	1	rs6031847	96	chr20_44885561	ENSG00000101104	PABPC1L	2.79433e-05	-0.138314	0.406555	-0.0239363	8.78485e-10	-0.353887	0.221777	0.0434983	0.959949	0.00300084	0.278668	-0.0276287	7.56904e-09	-0.434996	9.39106e-16	-0.501988	1.81492e-17	-0.435569	0.114383	0.124641	0.294444	-0.0689156	3.31087e-14	-0.474767	2.37987e-11	-0.454785	7.2901e-12	-0.466808	7.20021e-13	-0.365461	8.75444e-13	-0.302236	1.65666e-12	-0.370472	0.000190479	-0.24984	6.96485e-05	-0.345739	0.180518	-0.0322841	8.6178e-15	0.248493	0.0359147	0.197264	0.0037295	0.107904	7.19249e-07	-0.15234	0.779576	0.0134737	1.15377e-09	0.163757	0.463295	0.0268967	0.067924	-0.0594051	9.2758e-06	-0.141389	0.902616	-0.0151451	0.549693	-0.0364502	0.00131349	0.104803	0.00144824	-0.192916	0.0486099	0.0574153	0.00350235	-0.0866419	0.0673422	0.0967032	1.96116e-19	-0.411162	0.856596	0.00959108	0.526385	-0.0265226	3.39054e-05	-0.115183	3.27241e-08	-0.13575	0.601906	0.0214957	0.0214098	0.122289	3.43075e-16	-0.267138	0.0254847	-0.0731164	0.012298	-0.0693082	0.388408	-0.0627687	0.115377	0.121002	1.72642e-22	0.248322	0/0	41	0	52	0	NA	NA	NA	NA
rs6031847_ENSG00000101109	ENSG00000101109	0.657796	0.0488954	0.419	0.417	1	0.508	0.0338917	0.016	0.766986	1	0.35568	1	0.529086	1	0.500917	1	0.673349	1	rs6031847	96	chr20_44885561	ENSG00000101109	STK4	0.655381	-0.0122327	0.26524	-0.0311605	0.918978	-0.00631763	0.477683	-0.0259866	0.804443	0.0132635	0.96163	-0.00124876	0.175606	-0.117617	0.242658	-0.0934021	0.866201	-0.0111488	0.682586	-0.0233317	0.0600896	0.12358	0.0317913	-0.120531	0.335188	-0.065915	0.057789	-0.105061	0.674296	0.0273291	0.0525239	-0.113947	0.465943	-0.0594124	0.168057	-0.0969224	0.716176	-0.0274758	0.808102	-0.00751148	0.0156231	0.0526379	0.664296	0.0297488	0.417804	-0.0321649	0.803845	0.00780125	0.275862	0.040213	0.267271	-0.0302831	0.275468	0.0287259	0.162643	0.0426069	0.596765	0.0184441	0.846496	0.02369	0.214313	0.0761835	0.139839	0.0327237	0.992721	-0.000729174	0.19997	0.0282383	0.158008	0.0440688	0.443912	-0.0559333	0.644053	0.0258802	0.145804	-0.067831	0.459357	-0.0288994	0.360517	0.0272649	0.38331	0.0214096	0.331228	0.0334878	0.623466	0.0182689	0.343337	0.0345239	0.359577	0.0243315	0.0243187	0.0601355	0.69628	-0.0309355	0.783327	0.0219963	0.369478	-0.0132194	0/0	41	0	52	0	NA	NA	NA	NA
rs6031847_ENSG00000124107	ENSG00000124107	0.280392	-0.0273589	0.012	0.031	1	0.49	-0.0189638	0.02	0.080997	1	0	0	0.101696	1	0.0987571	1	0.149344	1	rs6031847	96	chr20_44885561	ENSG00000124107	SLPI	0.182973	0.0480157	0.328728	-0.0309645	0.995362	0.000472757	0.516228	0.0354142	0.858224	-0.0174761	0.00386017	0.121214	0.781679	0.0344138	0.0695698	-0.217591	0.788223	-0.0245027	0.0798458	-0.182715	0.0662705	0.167859	0.889135	-0.0125555	0.212729	-0.127094	0.584526	0.0619483	0.784969	-0.0279114	0.386928	-0.0781135	0.725633	0.035473	0.428052	-0.107228	0.99311	0.00107617	0.869919	-0.00526794	0.776416	0.01136	0.502071	0.0868186	0.547593	0.0279932	0.140805	-0.0708751	0.809224	0.0114187	0.661242	-0.0156759	0.0475632	0.0739882	0.736167	0.0159202	0.359062	0.0604154	0.441984	-0.0906494	0.281416	-0.0567051	0.507061	0.015998	0.150587	-0.0916327	0.0100291	0.064647	0.0773664	0.0573121	0.505593	0.059567	0.625136	0.0309692	0.0195178	0.135049	0.412309	0.0416422	0.561634	0.0270309	0.356763	0.0364149	0.974039	-0.00255899	0.304247	0.0637683	0.107942	0.0876069	0.369732	-0.0430449	0.59189	-0.0211052	0.52434	0.0610216	0.413087	-0.0485081	0.124295	-0.0402647	0/0	41	0	52	0	NA	NA	NA	NA
rs6031847_ENSG00000124120	ENSG00000124120	0.561216	-0.0516029	0.283	0.302	1	0.489	-0.0357684	0.022	0.622217	1	0.241453	1	0.423724	1	0.414512	1	0.534959	1	rs6031847	96	chr20_44885561	ENSG00000124120	TTPAL	0.449267	-0.0177351	0.325336	-0.024145	0.437268	-0.0522399	0.235831	-0.0331843	0.240577	0.0522307	0.0251525	-0.0621421	0.908521	-0.0101693	0.4407	-0.0387729	0.300546	-0.064246	0.889817	0.00629009	0.789427	-0.0129556	0.813814	0.00938419	0.998388	7.49945e-05	0.513135	0.0252303	0.859824	0.0071965	0.27394	-0.0659657	0.346562	-0.0602807	0.0177143	-0.19112	0.383485	0.0511326	0.897726	-0.00346184	0.644384	-0.00930911	0.716726	0.0206588	0.389773	-0.0330578	0.21426	-0.0438599	0.0418634	-0.0797187	0.337183	-0.0259418	0.0846691	-0.0533555	0.202991	-0.0400673	0.958285	0.00219315	0.130922	-0.188932	0.867774	0.00952076	0.790049	0.00558217	0.411181	-0.0571715	0.0964971	-0.0381482	0.290408	-0.0254097	0.652506	0.0191363	0.37983	-0.0470433	0.286701	-0.0455429	0.56957	0.02809	0.543309	0.0126551	0.597324	-0.0119103	0.797923	-0.0144246	0.391356	-0.0505515	0.116104	0.0619366	0.741399	0.0115971	0.158935	0.0314412	0.0503609	0.112376	0.406526	0.0732857	0.26069	-0.0289062	0/0	41	0	52	0	NA	NA	NA	NA
rs6031847_ENSG00000124145	ENSG00000124145	0.348449	-0.0746046	0.372	0.427	1	0.476	-0.051712	0.048	0.348799	1	0.371921	1	0.30627	1	0.272527	1	0.330978	1	rs6031847	96	chr20_44885561	ENSG00000124145	SDC4	0.698295	-0.0104034	0.0979697	-0.0408223	0.311544	-0.0464358	0.967492	-0.00135665	0.0526552	-0.0950707	0.0731884	0.0425789	0.716626	-0.0263707	0.216666	-0.0668845	0.477249	-0.0266242	0.39406	-0.0430235	0.615933	0.0215156	0.357258	0.0359216	0.797206	0.0113322	0.678148	-0.0201804	0.664858	0.0194991	0.541359	0.0307801	0.838117	0.00780446	0.877155	-0.0132312	0.95133	-0.00400385	0.910095	-0.00270158	0.0535693	0.0655438	0.255408	-0.0778596	0.228603	-0.0390351	0.206934	-0.0456268	0.278302	-0.0434335	0.223336	-0.0326764	0.475194	-0.0224912	0.707831	-0.0112814	0.243988	0.0439407	0.965061	-0.00396976	0.642455	0.0245229	0.0943822	0.0325066	0.122095	-0.0895322	0.47362	0.0221983	0.802066	-0.00689683	0.297087	0.0504933	0.946334	0.00292464	0.00852667	-0.125394	0.925998	0.00520092	0.910933	-0.00322757	0.459623	0.019185	0.576332	0.0298139	0.0968129	0.0655707	0.827653	-0.00980254	0.942862	-0.00206474	0.186979	-0.0353065	0.391789	-0.0664479	0.450683	-0.0487621	0.776608	0.00867788	0/0	41	0	52	0	NA	NA	NA	NA
rs6031847_ENSG00000124159	ENSG00000124159	0.953875	-0.000796964	0.01	0.01	1	0.5	-0.000552413	0	0.94669	1	1	1	0.956677	1	0.956354	1	0.952875	1	rs6031847	96	chr20_44885561	ENSG00000124159	MATN4	0.757976	-0.0128647	0.877685	0.00708001	NA	NA	0.636716	0.0290549	0.934524	-0.00783917	0.522325	0.0284031	0.360671	0.119287	0.218683	-0.139767	0.636813	-0.050097	NA	NA	NA	NA	0.129187	-0.153811	0.955868	-0.00535275	0.0707567	-0.196108	0.507136	0.0760518	0.804193	-0.0260155	0.288435	-0.122867	0.631473	0.0776776	0.332988	0.155741	0.0909121	0.0815186	0.305328	0.0660957	NA	NA	0.337563	0.0687447	0.888479	-0.0096336	0.407792	-0.0483215	0.916027	0.0057695	0.893	-0.00686832	0.293701	-0.0462808	NA	NA	0.805911	-0.0603724	0.886577	0.013516	0.578204	-0.030089	0.0923322	0.156298	NA	NA	0.253042	-0.049492	0.254772	0.111169	0.000182391	0.192808	0.466567	0.0589978	0.705292	-0.0336225	0.48536	0.0288884	0.685845	-0.0136437	0.466431	-0.0801687	0.96146	-0.0047679	0.21373	-0.0721364	0.882272	-0.007814	0.976125	-0.00124036	0.116848	0.190899	0.562989	-0.0521727	NA	NA	0/0	41	0	52	0	NA	NA	NA	NA
rs6031847_ENSG00000124232	ENSG00000124232	6.293e-05	0.00273919	0.002	0	0.00138446	0.501	0.00189866	0.002	0.669209	1	NA	NA	0.992939	1	0.989189	1	0.546755	1	rs6031847	96	chr20_44885561	ENSG00000124232	RBPJL	0.864852	0.00975461	0.974309	0.00216715	0.486878	-0.0699631	0.0689183	0.129398	0.796581	0.0272744	0.520212	-0.0371732	NA	NA	0.100325	-0.206361	NA	NA	0.845157	-0.0211537	0.892917	-0.0131427	0.32759	-0.109612	0.0363036	-0.237445	NA	NA	NA	NA	NA	NA	NA	NA	NA	NA	NA	NA	0.119404	-0.109559	0.942072	0.00369695	0.304026	-0.119957	0.973133	-0.0024814	0.305446	0.0761287	0.482842	0.0561751	0.0407415	0.135569	0.0462059	0.126133	0.939065	-0.0059124	NA	NA	0.283397	0.246122	0.72002	0.041268	0.111409	0.101408	0.910919	0.0153962	NA	NA	0.72807	0.0211575	0.153795	0.165937	0.340984	0.0328037	0.750689	0.0303585	0.771258	-0.0298381	0.302263	0.0651857	0.152942	-0.0866614	0.694719	0.0478577	0.296918	0.100112	0.878217	0.00604835	0.525536	0.0440032	0.745032	0.0194113	0.376811	-0.117237	0.0500763	-0.208545	NA	NA	0/0	41	0	52	0	NA	NA	NA	NA
rs6031847_ENSG00000124249	ENSG00000124249	0.0253386	0.000856555	0.001	0	0.55745	0.5	0.000593718	0	0.811622	1	NA	NA	0.995767	1	0.993524	1	0.736293	1	rs6031847	96	chr20_44885561	ENSG00000124249	KCNK15	0.175996	-0.0565208	0.728635	-0.0130462	0.121518	0.0840622	0.987817	0.000613027	0.754174	-0.018129	0.0607055	0.0618082	0.561109	0.0737731	0.538883	-0.0662882	0.373061	-0.0690446	0.689636	0.0411012	0.890618	-0.0130909	0.943061	0.0062298	0.33157	-0.0876124	0.329957	-0.087432	0.124945	-0.144865	0.400181	-0.0499329	0.538948	-0.0536665	0.633491	-0.0561793	0.621232	0.0658944	0.755154	-0.0137676	0.769183	-0.00872436	NA	NA	0.309006	-0.0598435	0.13882	-0.0741795	0.315249	0.0547103	0.0157112	-0.10294	0.526979	-0.0225195	0.904652	-0.00568964	0.363809	0.0430445	0.353831	0.116359	0.227585	-0.0836181	0.620196	0.0188952	0.774657	0.0286646	0.642572	0.0171627	0.473545	-0.0242783	0.87475	0.0100332	0.324374	-0.0583833	0.976105	-0.00195608	0.619417	0.0284265	0.0322463	-0.0854985	0.136689	-0.0570761	0.129734	0.115241	0.199765	0.101025	0.873035	0.00821338	0.327036	0.0416273	0.805648	-0.00858466	0.730926	0.0408333	0.106842	0.152877	NA	NA	0/0	41	0	52	0	NA	NA	NA	NA
rs6031847_ENSG00000124251	ENSG00000124251	0.574303	-0.0226806	0.024	0.031	1	0.496	-0.015721	0.008	0.653121	1	0.0101537	0.223382	0.353832	1	0.32742	1	0.481526	1	rs6031847	96	chr20_44885561	ENSG00000124251	TP53TG5	0.760842	-0.0138019	0.337458	0.0535781	0.285633	0.095186	0.797029	-0.0175292	0.301166	0.0802489	0.13616	0.0651251	0.897154	0.00673554	0.490044	-0.0500432	0.260148	-0.0551417	0.551196	-0.0563195	0.925081	0.0070956	0.835499	-0.0104572	0.796468	-0.0147341	0.446829	0.0310093	0.882871	0.00721261	0.270027	-0.0599139	0.339455	-0.0430723	0.716438	-0.029413	0.752777	0.0178324	0.612911	0.0269075	0.30456	0.0550047	0.768576	-0.027306	0.00553101	0.157721	0.382537	0.046977	0.139209	0.098429	0.236315	0.0668714	0.876616	-0.00844529	0.797888	0.0151312	0.458324	0.040432	0.245271	0.218716	0.0769424	-0.169339	0.930184	-0.00477856	0.128726	-0.187352	0.256765	0.0580884	0.670759	-0.0229195	0.0522737	-0.174583	0.9532	-0.0056658	0.1336	-0.118329	0.593597	-0.0417597	0.296251	0.0564601	0.282	0.0567263	0.624364	-0.0416495	0.10444	0.139503	0.28605	0.0649577	0.990725	0.000233115	0.943231	0.0034433	0.191684	0.136584	0.912447	-0.0101668	0.12204	-0.0730334	0/0	41	0	52	0	NA	NA	NA	NA
rs6031847_ENSG00000132824	ENSG00000132824	0.787128	-0.0199051	0.303	0.312	1	0.494	-0.0137972	0.012	0.801531	1	0.984226	1	0.764924	1	0.760055	1	0.781931	1	rs6031847	96	chr20_44885561	ENSG00000132824	SERINC3	0.592835	-0.0108218	0.604141	-0.0113506	0.927724	0.00280871	0.250503	0.0334086	0.84637	0.00776957	0.885168	0.00289226	0.472881	-0.0546506	0.888489	0.00615751	0.481287	0.0289584	0.764326	0.0125111	0.373812	-0.0421741	0.398968	-0.0287934	0.729781	0.00997847	0.256288	0.0476167	0.190893	0.0515972	0.650131	0.0137193	0.718697	0.0180714	0.452006	-0.0499888	0.943285	-0.00541039	0.642887	-0.0090545	0.0756676	-0.0269046	0.439308	0.0444454	0.530162	-0.0157046	0.7926	-0.00681812	0.116872	-0.0365897	0.99526	-0.000143823	0.00183589	-0.0564529	0.745399	-0.00892724	0.56363	0.0155836	0.399531	0.0726355	0.586924	-0.0231641	0.440961	-0.0167087	0.506956	-0.0524416	0.301999	-0.0176227	0.293217	-0.0184715	0.608621	0.0198783	0.908504	0.00382672	0.023947	-0.10864	0.619032	-0.0167417	0.920896	0.00191262	0.204443	-0.0239906	0.665587	0.0149351	0.714832	0.0129805	0.439069	-0.0226172	0.560926	0.0171256	0.908484	-0.00241437	0.0853253	0.0746303	0.0313284	0.14095	0.242158	0.019458	0/0	41	0	52	0	NA	NA	NA	NA
rs6031847_ENSG00000166913	ENSG00000166913	0.729475	0.0293451	0.501	0.5	1	0.51	0.0203405	0.02	0.705729	1	0.867237	1	0.715418	1	0.692146	1	0.733168	1	rs6031847	96	chr20_44885561	ENSG00000166913	YWHAB	3.34521e-07	-0.125232	0.0415181	-0.0454341	0.00116287	-0.122333	2.58767e-08	-0.112433	0.0244779	-0.0697249	1.6436e-10	-0.120422	0.824439	0.00989485	0.949905	-0.0017754	0.00298186	-0.0726778	6.50487e-06	-0.168018	0.0583743	-0.0674156	0.000825701	-0.0880198	0.0191525	-0.0686217	0.849038	-0.0062569	0.000156079	-0.138516	0.020709	-0.0683478	0.0837772	-0.0637027	0.105935	-0.14948	0.0317797	-0.110509	4.56883e-07	-0.0877777	3.79097e-10	-0.115681	6.69681e-06	-0.25602	0.00755459	-0.0764916	7.26527e-06	-0.0875233	1.19004e-07	-0.121257	6.24469e-18	-0.138822	9.33334e-09	-0.0932835	8.13516e-07	-0.108446	0.00115296	-0.0634749	0.821828	0.0246401	0.843152	-0.00654822	6.90232e-13	-0.14952	0.00526899	-0.132013	1.79114e-17	-0.18385	6.37998e-11	-0.114598	0.333274	-0.0354395	0.00343588	-0.0910495	1.23219e-13	-0.289943	0.00221147	-0.103262	1.62064e-16	-0.180791	5.44866e-18	-0.171228	0.205888	-0.0482897	2.92588e-06	-0.175361	0.000465763	-0.0888131	2.03172e-05	-0.064858	1.56229e-15	-0.141892	0.0046378	-0.114622	0.00108733	-0.116747	4.6678e-18	-0.10711	0/0	41	0	52	0	NA	NA	NA	NA
rs6031847_ENSG00000168734	ENSG00000168734	0.0627894	-0.0878362	0.09	0.167	1	0.462	-0.0608834	0.076	0.0105708	0.232558	0	0	0.0454758	1	0.034543	0.759946	0.0361214	0.794671	rs6031847	96	chr20_44885561	ENSG00000168734	PKIG	0.443639	0.021521	0.856068	0.00514147	0.314609	-0.0428146	0.672378	0.0138723	0.29647	0.0455179	0.469064	-0.0169239	0.0421629	0.161509	0.578926	0.0305019	0.36658	0.0492351	0.0492751	0.0971433	0.194897	0.0856921	0.570267	-0.0298551	0.302616	0.0511899	0.233299	0.0457496	0.457177	0.0368748	0.58609	0.026697	0.0157895	0.144056	0.904364	0.00958782	0.512705	0.0411959	0.602212	-0.0126155	0.136577	-0.0287514	0.0265642	-0.211619	0.853959	-0.00543038	0.146764	-0.0340089	0.828487	-0.00827382	0.869811	-0.00337489	0.138808	-0.0473129	0.9173	-0.00291967	0.0437446	0.0635875	0.153193	-0.169665	0.0995138	-0.115831	0.42384	0.0158108	0.420109	0.0534034	0.291196	-0.0370252	0.256165	-0.0302859	0.260471	0.0580763	0.719805	0.0182227	0.30984	-0.0584271	0.426388	0.0244853	0.656005	-0.0107554	0.997905	5.4114e-05	0.554095	0.0217183	0.487977	-0.031787	0.544541	0.0160202	0.735832	-0.00752873	0.598062	0.0125319	0.80157	0.0175797	0.375453	-0.0431386	0.218545	-0.0344647	0/0	41	0	52	0	NA	NA	NA	NA
rs6031847_ENSG00000196839	ENSG00000196839	0.623048	-0.0196851	0.078	0.094	1	0.492	-0.0136447	0.016	0.561717	1	0.698948	1	0.663511	1	0.626141	1	0.608958	1	rs6031847	96	chr20_44885561	ENSG00000196839	ADA	0.526126	-0.0237119	0.221111	-0.0569213	0.28126	-0.0771411	0.618062	-0.0211414	0.911748	0.00672102	0.921306	0.00310122	0.224829	0.141278	0.0642834	-0.125922	0.816281	-0.0141174	0.082196	-0.12833	0.514391	-0.0420862	0.891378	-0.00852459	0.758428	-0.0191954	0.255594	0.0766153	0.373246	-0.05672	0.834259	0.0142284	0.14569	-0.0967617	0.602238	0.0691605	0.863746	0.0241127	0.298172	0.0303881	0.819205	-0.00590535	0.689928	0.0458953	0.05869	-0.0835148	0.680793	-0.0152428	0.640704	-0.0192767	0.364566	0.0261303	0.43558	-0.0296474	0.477071	0.0342523	0.461336	0.0249649	0.682844	-0.0560062	0.841044	-0.0136108	0.151065	-0.0489778	0.679307	-0.0302846	0.286752	-0.045278	0.565665	-0.0203902	0.201132	0.0829298	0.962007	0.00316989	0.344382	-0.0591024	0.678566	-0.0187947	0.859863	0.00735223	0.27871	0.0375081	0.240151	-0.0686489	0.523452	0.0310167	0.669806	-0.0129563	0.0299262	0.0932165	0.167596	-0.0551526	0.308657	-0.0980277	0.928565	0.00810936	0.597041	-0.00967805	0/0	41	0	52	0	NA	NA	NA	NA
rs6031847_ENSG00000204070	ENSG00000204070	0.108895	0.0247679	0.027	0.01	1	0.508	0.0171678	0.016	0.317772	1	1	1	0.329098	1	0.325211	1	0.25047	1	rs6031847	96	chr20_44885561	ENSG00000204070	SYS1	0.130176	-0.0366429	0.351271	0.0294096	0.729039	0.0160794	0.431315	0.0229095	0.0388429	0.109051	0.28687	-0.0258355	0.291525	0.0676403	0.595135	0.0378156	0.330804	0.0500946	0.697733	-0.0204313	0.43034	0.0389661	0.836978	0.0119335	0.828308	0.0120493	0.719798	-0.0179107	0.922169	0.00608334	0.809458	0.013386	0.460856	0.0406262	0.454029	0.0604103	0.306649	-0.0905146	0.343393	0.0281233	0.984563	-0.000523105	0.339978	0.0591702	0.586911	-0.0152399	0.640627	0.0144328	0.934388	-0.00254821	0.228514	-0.0312538	0.846429	0.00429216	0.770376	-0.00943882	0.4472	0.0196095	0.707908	-0.0465312	0.733057	0.0135945	0.468662	0.0162104	0.941678	-0.00484619	0.840948	0.00336665	0.409333	-0.0174951	0.00750595	-0.12747	0.551013	0.026813	0.301646	-0.0497879	0.727853	0.0155858	0.705313	0.00894921	0.0287102	0.0501234	0.3211	-0.0536675	0.185656	0.0518868	0.869991	-0.00549514	0.264304	0.051189	0.315889	-0.0191317	0.703072	0.0294669	0.434493	0.0450268	0.818686	-0.00524717	0/0	41	0	52	0	NA	NA	NA	NA
rs6031847_ENSG00000244558	ENSG00000244558	5.12702e-15	0.0104154	0.007	0	1.12794e-13	0.504	0.00721939	0.008	0.402694	1	NA	NA	0.988079	1	0.981714	1	0.238697	1	rs6031847	96	chr20_44885561	ENSG00000244558	NA	0.476892	0.026782	0.53839	0.0324228	0.470225	-0.0598193	0.370904	-0.0485904	0.575156	-0.0386776	0.562593	0.0276644	0.693681	-0.0338248	0.675666	-0.031891	0.621605	0.0320998	0.336091	-0.087571	0.306269	-0.0833646	0.724521	0.0240644	0.628657	-0.0362636	0.694207	-0.0285983	0.781883	0.0205014	0.604924	-0.0347468	0.683808	-0.0333553	0.0471427	-0.255896	0.585145	0.0341218	0.899647	-0.00651712	0.208777	0.032653	0.594034	0.0599168	0.230711	-0.0793016	0.407644	0.044766	0.729844	-0.0204597	0.277029	-0.0585306	0.868632	-0.00899137	0.615069	-0.0352312	0.137268	-0.112492	0.87068	0.0313348	NA	NA	0.35434	-0.0496691	0.624417	-0.0512705	0.98176	0.00110534	0.687959	-0.0224288	0.122024	-0.138647	0.521339	-0.0588995	0.731495	-0.0245981	0.902329	-0.00859793	0.682286	0.0174658	0.00278847	-0.111109	0.459162	0.0593795	NA	NA	0.620486	-0.0337	0.366092	0.0610411	0.935003	-0.00388695	0.487999	-0.0837754	0.811652	0.0228844	NA	NA	0/0	41	0	52	0	NA	NA	NA	NA
rs6031847_ENSG00000275894	ENSG00000275894	0.000181923	0.00239707	0.002	0	0.0040023	0.501	0.00166152	0.002	0.689483	1	NA	NA	0.993007	1	0.989299	1	0.572976	1	rs6031847	96	chr20_44885561	ENSG00000275894	NA	0.49267	-0.0307178	0.819195	0.00882357	0.35622	-0.0501892	0.560959	0.0239263	0.273036	-0.0745318	0.931283	0.0033406	0.398572	0.0974349	0.783858	0.0267433	0.606985	-0.05423	0.235732	0.107997	0.552825	-0.051909	0.693649	0.038509	0.0605077	0.191678	0.688526	0.0310752	0.914355	-0.00996597	0.207599	0.104827	0.487689	0.0900136	0.135105	-0.14692	0.85436	0.0228536	0.25651	0.0380644	0.0731839	0.10874	NA	NA	0.146125	-0.077881	0.423431	0.0462353	0.644542	0.0262997	0.566413	0.0236865	0.397954	0.0360818	0.519172	-0.0316966	0.497422	0.0319659	0.0453614	-0.251396	0.601383	-0.0240154	0.182497	-0.0538694	0.0330191	-0.192311	0.150193	0.0519737	0.603872	0.0200525	0.868823	-0.0116678	0.671129	0.0252833	0.0534548	-0.121514	0.417388	-0.061776	0.301587	-0.0370086	0.967741	-0.00138085	0.901286	0.0117327	0.408947	-0.0749919	0.631714	0.0259682	0.847011	0.0128222	0.994062	0.000247848	0.687701	0.0367288	0.610441	0.0546069	NA	NA	0/0	41	0	52	0	NA	NA	NA	NA
rs6031847_ENSG00000283440	ENSG00000283440	0.5057	-0.00998939	0.003	0.01	1	0.497	-0.00692412	0.006	0.251744	1	NA	NA	0.276626	1	0.276594	1	0.352608	1	rs6031847	96	chr20_44885561	ENSG00000283440	LINC01260	0.505028	-0.0319921	0.441598	-0.0388199	0.480648	-0.063007	0.655931	-0.0221594	0.486365	-0.0514146	0.381821	-0.049947	0.749766	0.0388479	0.495541	0.0739336	0.599279	-0.0373747	0.0874512	-0.165444	0.00119049	-0.267099	0.0358804	-0.194449	0.692594	-0.0390334	0.0616724	-0.154237	0.891325	-0.0120128	0.975989	-0.00215764	0.332221	-0.0685432	0.00340396	-0.379632	0.778357	-0.0275893	0.286376	0.0647063	0.49142	-0.0220444	0.465512	0.0805514	0.321812	0.0688041	0.997856	-0.000153895	0.803239	0.0146855	0.542729	-0.0346029	0.715354	-0.0193977	0.759102	0.0198752	0.200383	0.090589	0.300973	-0.191339	0.455678	-0.0712267	0.867102	0.00911127	0.791113	0.0306478	0.654887	-0.0218153	0.947484	-0.00407471	0.743526	-0.0309523	0.811418	0.0196663	0.467296	0.062241	0.210682	-0.0882253	0.211339	0.0720651	0.988207	0.000781775	0.043952	0.155084	0.46578	0.0486964	0.082468	0.124554	0.643667	-0.034429	0.20589	0.0560077	0.506503	-0.081613	0.738267	0.0361117	0.736064	0.0129041	0/0	41	0	52	0	NA	NA	NA	NA
rs6031847_ENSG00000286100	ENSG00000286100	0.353624	-0.019332	0.007	0.021	1	0.493	-0.0133999	0.014	0.110418	1	0	0	0.171526	1	0.141629	1	0.208321	1	rs6031847	96	chr20_44885561	ENSG00000286100	NA	NA	NA	NA	NA	NA	NA	NA	NA	NA	NA	NA	NA	NA	NA	NA	NA	NA	NA	NA	NA	NA	NA	NA	NA	NA	NA	NA	NA	NA	NA	NA	NA	NA	NA	NA	NA	NA	NA	NA	NA	NA	NA	NA	NA	NA	NA	NA	NA	NA	NA	NA	NA	NA	NA	NA	NA	NA	NA	NA	NA	NA	NA	NA	NA	NA	NA	NA	NA	NA	NA	NA	NA	NA	NA	NA	NA	NA	NA	NA	NA	NA	NA	NA	NA	NA	NA	NA	NA	NA	NA	NA	NA	NA	NA	NA	NA	NA	NA	0/0	41	0	52	0	NA	NA	NA	NA
rs6031848_ENSG00000025772	ENSG00000025772	0.0720093	-0.0846081	0.085	0.156	1	0.465	-0.0586459	0.07	0.014925	0.328351	0	0	0.039797	0.875535	0.0358033	0.787672	0.0395052	0.869115	rs6031848	96	chr20_44885568	ENSG00000025772	TOMM34	6.38065e-05	0.145674	0.0452195	0.0615215	0.3906	-0.0407019	0.292478	0.0415142	0.455287	0.0454083	0.00013731	0.10798	0.135193	0.0918832	0.379703	0.045651	0.532936	0.0188023	0.107543	0.0931521	0.916562	0.00713938	0.832865	0.00972705	0.613239	-0.0232507	0.935841	-0.00254578	0.432841	0.0345182	0.302952	0.0421402	0.503808	-0.0234704	0.459226	0.063613	0.991662	0.00077114	0.00020583	0.121154	0.652619	0.009642	0.905553	0.0111154	0.00780633	0.139387	0.031375	0.0759375	0.00752208	0.143725	0.00262186	0.0785591	0.00274044	0.124384	0.199482	0.048632	0.104682	0.0674628	0.60652	0.0816323	0.00174876	0.21241	0.00298018	0.095974	0.0185692	0.17516	0.000679465	0.0968039	0.000156625	0.114791	0.0279604	0.115531	0.10073	0.0936619	0.583965	-0.0341719	0.928926	-0.00564154	0.0119279	0.086865	0.0137005	0.0855325	0.0190265	0.151918	8.0249e-05	0.267927	0.245703	0.0456264	0.436022	0.0255333	1.89061e-06	0.14376	0.000625177	0.229905	0.285369	0.106662	0.0172366	0.0808403	0/0	38	0	48	0	NA	NA	NA	NA
rs6031848_ENSG00000064205	ENSG00000064205	1.1877e-16	0.0121157	0.008	0	2.61294e-15	0.504	0.00839794	0.008	0.373229	1	0.6664	1	0.987953	1	0.981506	1	0.210049	1	rs6031848	96	chr20_44885568	ENSG00000064205	CCN5	0.518992	-0.0173926	0.235623	-0.0521578	0.0654845	-0.0942517	0.478197	0.0283444	0.463652	-0.0453545	0.221924	0.0446786	0.777151	-0.0317753	0.40449	-0.070414	0.450005	-0.0621425	0.712299	0.0362439	0.668015	-0.0424347	0.33434	-0.082687	0.221995	0.102768	0.54042	-0.0659234	0.818199	0.02315	0.937299	-0.00555638	0.698353	0.0366165	0.135261	-0.201532	0.730485	-0.0465106	0.918866	-0.00312188	0.527632	0.0124874	0.829265	-0.0250647	0.399556	-0.0367635	0.0807428	-0.0744858	0.681029	0.0160123	0.389358	-0.0354001	0.856962	0.00689827	0.0610068	0.103669	0.889387	-0.00674306	0.492628	0.130117	0.677576	0.0314122	0.69615	0.0143272	0.493893	-0.0684855	0.0430413	0.0565019	0.756939	0.0100912	0.445515	0.055638	0.827642	-0.014451	0.564274	0.0494367	0.827438	-0.0118907	0.264787	0.0279132	0.0476059	-0.0506726	0.770865	0.0196825	0.59166	0.0379986	0.45417	-0.0392767	0.959848	0.00228437	0.565632	0.0197772	0.377018	-0.0893291	0.833483	0.0172295	0.099145	-0.0551682	0/0	38	0	48	0	NA	NA	NA	NA
rs6031848_ENSG00000101076	ENSG00000101076	0.000106903	0.00256814	0.002	0	0.00235187	0.501	0.0017801	0.002	0.679149	1	NA	NA	0.992972	1	0.989242	1	0.559573	1	rs6031848	96	chr20_44885568	ENSG00000101076	HNF4A	NA	NA	NA	NA	0.493464	-0.0493626	NA	NA	NA	NA	NA	NA	NA	NA	0.351136	0.0764977	NA	NA	NA	NA	NA	NA	0.922303	0.00859574	0.731859	-0.0262262	0.262829	-0.0833438	NA	NA	NA	NA	NA	NA	NA	NA	NA	NA	NA	NA	NA	NA	NA	NA	0.504931	0.0254062	0.240951	-0.0203297	NA	NA	NA	NA	NA	NA	NA	NA	NA	NA	0.0531318	-0.172088	0.567212	-0.0389566	0.256813	0.0528262	NA	NA	NA	NA	NA	NA	NA	NA	0.335962	-0.0512686	NA	NA	NA	NA	NA	NA	NA	NA	0.853228	0.00521331	NA	NA	0.938164	0.00221228	0.834922	-0.00906872	NA	NA	NA	NA	NA	NA	NA	NA	0/0	38	0	48	0	NA	NA	NA	NA
rs6031848_ENSG00000101098	ENSG00000101098	0.00269506	0.00154143	0.001	0	0.0592913	0.501	0.00106844	0.002	0.748869	1	NA	NA	0.995588	1	0.993229	1	0.651357	1	rs6031848	96	chr20_44885568	ENSG00000101098	RIMS4	0.908392	0.0044941	0.684668	-0.0193258	0.0973637	0.0904126	0.456645	0.0370184	0.969599	-0.00323972	0.131113	0.0534988	0.858122	0.0106953	0.266268	0.0470274	0.139461	0.0471288	0.148912	0.0817929	0.173367	0.0661591	0.720475	0.0102435	0.931445	0.00284193	0.46742	0.0249531	0.323018	-0.0553239	0.608118	-0.0183413	0.82569	0.00731323	0.0702628	-0.12584	0.639157	0.0236531	0.858361	-0.00580546	0.894094	-0.0059824	NA	NA	0.34745	-0.0469003	0.0200347	-0.11669	0.187286	0.0745163	0.317044	-0.0449588	0.415344	0.0395622	0.90117	0.00732537	NA	NA	NA	NA	NA	NA	0.817575	-0.00880832	0.0259954	-0.186204	0.199257	0.047534	0.50458	-0.0223205	0.0427222	-0.152888	NA	NA	0.739696	-0.0187587	0.829192	-0.0123418	0.475972	0.0277105	0.780764	-0.0115495	0.577276	0.0380623	NA	NA	0.602069	-0.028317	0.864549	-0.00601879	0.720757	-0.0145962	0.102935	-0.174285	0.209553	0.110511	NA	NA	0/0	38	0	48	0	NA	NA	NA	NA
rs6031848_ENSG00000101104	ENSG00000101104	0.820351	-0.0206403	0.163	0.167	1	0.498	-0.0143068	0.004	0.907312	1	0.140385	1	0.702615	1	0.696949	1	0.809861	1	rs6031848	96	chr20_44885568	ENSG00000101104	PABPC1L	2.79433e-05	-0.138314	0.478462	-0.0204267	8.78485e-10	-0.353887	0.221777	0.0434983	0.959949	0.00300084	0.272867	-0.0278242	7.56904e-09	-0.434996	9.39106e-16	-0.501988	1.81492e-17	-0.435569	0.114383	0.124641	0.294444	-0.0689156	3.31087e-14	-0.474767	2.37987e-11	-0.454785	7.2901e-12	-0.466808	7.20021e-13	-0.365461	8.75444e-13	-0.302236	1.65666e-12	-0.370472	0.000190479	-0.24984	6.96485e-05	-0.345739	0.180518	-0.0322841	8.6178e-15	0.248493	0.0359147	0.197264	0.0037295	0.107904	7.19249e-07	-0.15234	0.779576	0.0134737	1.15377e-09	0.163757	0.420097	0.0293822	0.0545446	-0.0620374	2.01866e-05	-0.135417	0.902616	-0.0151451	0.549693	-0.0364502	0.00131349	0.104803	0.00144824	-0.192916	0.0415082	0.0591236	0.00350235	-0.0866419	0.0673422	0.0967032	1.96116e-19	-0.411162	0.856596	0.00959108	0.526385	-0.0265226	4.70758e-05	-0.11269	2.43437e-08	-0.136568	0.601906	0.0214957	0.0214098	0.122289	3.33302e-16	-0.26578	0.0186271	-0.0765357	0.012298	-0.0693082	0.388408	-0.0627687	0.115377	0.121002	6.85188e-23	0.24985	0/0	38	0	48	0	NA	NA	NA	NA
rs6031848_ENSG00000101109	ENSG00000101109	0.919935	0.0194245	0.419	0.427	1	0.5	0.013464	0	0.985775	1	0.763994	1	0.801275	1	0.787054	1	0.921982	1	rs6031848	96	chr20_44885568	ENSG00000101109	STK4	0.655381	-0.0122327	0.266667	-0.0310423	0.918978	-0.00631763	0.477683	-0.0259866	0.804443	0.0132635	0.963242	0.00119028	0.175606	-0.117617	0.242658	-0.0934021	0.866201	-0.0111488	0.682586	-0.0233317	0.0600896	0.12358	0.0317913	-0.120531	0.335188	-0.065915	0.057789	-0.105061	0.674296	0.0273291	0.0525239	-0.113947	0.465943	-0.0594124	0.168057	-0.0969224	0.716176	-0.0274758	0.808102	-0.00751148	0.0156231	0.0526379	0.664296	0.0297488	0.417804	-0.0321649	0.803845	0.00780125	0.275862	0.040213	0.267271	-0.0302831	0.223661	0.0318483	0.150244	0.0435432	0.639689	0.0162381	0.846496	0.02369	0.214313	0.0761835	0.139839	0.0327237	0.992721	-0.000729174	0.189105	0.0288265	0.158008	0.0440688	0.443912	-0.0559333	0.644053	0.0258802	0.145804	-0.067831	0.459357	-0.0288994	0.302848	0.0306031	0.402361	0.0205028	0.331228	0.0334878	0.623466	0.0182689	0.316559	0.0362872	0.388041	0.0227968	0.0243187	0.0601355	0.69628	-0.0309355	0.783327	0.0219963	0.40049	-0.012352	0/0	38	0	48	0	NA	NA	NA	NA
rs6031848_ENSG00000124107	ENSG00000124107	0.280392	-0.0273589	0.012	0.031	1	0.49	-0.0189638	0.02	0.080997	1	0	0	0.101696	1	0.0987571	1	0.149344	1	rs6031848	96	chr20_44885568	ENSG00000124107	SLPI	0.182973	0.0480157	0.288289	-0.0336346	0.995362	0.000472757	0.516228	0.0354142	0.858224	-0.0174761	0.00381319	0.120767	0.781679	0.0344138	0.0695698	-0.217591	0.788223	-0.0245027	0.0798458	-0.182715	0.0662705	0.167859	0.889135	-0.0125555	0.212729	-0.127094	0.584526	0.0619483	0.784969	-0.0279114	0.386928	-0.0781135	0.725633	0.035473	0.428052	-0.107228	0.99311	0.00107617	0.869919	-0.00526794	0.776416	0.01136	0.502071	0.0868186	0.547593	0.0279932	0.140805	-0.0708751	0.809224	0.0114187	0.661242	-0.0156759	0.0407207	0.0759342	0.739773	0.0155679	0.365419	0.059319	0.441984	-0.0906494	0.281416	-0.0567051	0.507061	0.015998	0.150587	-0.0916327	0.012064	0.0628012	0.0773664	0.0573121	0.505593	0.059567	0.625136	0.0309692	0.0195178	0.135049	0.412309	0.0416422	0.615444	0.0233067	0.312941	0.0397488	0.974039	-0.00255899	0.304247	0.0637683	0.096063	0.0901881	0.451759	-0.0359153	0.59189	-0.0211052	0.52434	0.0610216	0.413087	-0.0485081	0.141131	-0.0384529	0/0	38	0	48	0	NA	NA	NA	NA
rs6031848_ENSG00000124120	ENSG00000124120	0.913132	-0.0183037	0.283	0.281	1	0.5	-0.0126872	0	0.999174	1	0.348304	1	0.778578	1	0.774602	1	0.909248	1	rs6031848	96	chr20_44885568	ENSG00000124120	TTPAL	0.449267	-0.0177351	0.305525	-0.0251322	0.437268	-0.0522399	0.235831	-0.0331843	0.240577	0.0522307	0.0194238	-0.06453	0.908521	-0.0101693	0.4407	-0.0387729	0.300546	-0.064246	0.889817	0.00629009	0.789427	-0.0129556	0.813814	0.00938419	0.998388	7.49945e-05	0.513135	0.0252303	0.859824	0.0071965	0.27394	-0.0659657	0.346562	-0.0602807	0.0177143	-0.19112	0.383485	0.0511326	0.897726	-0.00346184	0.644384	-0.00930911	0.716726	0.0206588	0.389773	-0.0330578	0.21426	-0.0438599	0.0418634	-0.0797187	0.337183	-0.0259418	0.0690687	-0.0558968	0.231348	-0.0373716	0.861914	0.00725586	0.130922	-0.188932	0.867774	0.00952076	0.790049	0.00558217	0.411181	-0.0571715	0.102156	-0.0373777	0.290408	-0.0254097	0.652506	0.0191363	0.37983	-0.0470433	0.286701	-0.0455429	0.56957	0.02809	0.551662	0.0123473	0.639325	-0.0105345	0.797923	-0.0144246	0.391356	-0.0505515	0.0781018	0.0690244	0.799931	0.0088566	0.158935	0.0314412	0.0503609	0.112376	0.406526	0.0732857	0.288783	-0.0271921	0/0	38	0	48	0	NA	NA	NA	NA
rs6031848_ENSG00000124145	ENSG00000124145	0.490046	-0.055139	0.372	0.417	1	0.483	-0.0382194	0.034	0.499265	1	0.443229	1	0.45134	1	0.42028	1	0.478579	1	rs6031848	96	chr20_44885568	ENSG00000124145	SDC4	0.698295	-0.0104034	0.118629	-0.0384736	0.311544	-0.0464358	0.967492	-0.00135665	0.0526552	-0.0950707	0.0773212	0.0417715	0.716626	-0.0263707	0.216666	-0.0668845	0.477249	-0.0266242	0.39406	-0.0430235	0.615933	0.0215156	0.357258	0.0359216	0.797206	0.0113322	0.678148	-0.0201804	0.664858	0.0194991	0.541359	0.0307801	0.838117	0.00780446	0.877155	-0.0132312	0.95133	-0.00400385	0.910095	-0.00270158	0.0535693	0.0655438	0.255408	-0.0778596	0.228603	-0.0390351	0.206934	-0.0456268	0.278302	-0.0434335	0.223336	-0.0326764	0.564618	-0.0180324	0.775248	-0.00852571	0.198491	0.0482386	0.965061	-0.00396976	0.642455	0.0245229	0.0943822	0.0325066	0.122095	-0.0895322	0.454002	0.0231083	0.802066	-0.00689683	0.297087	0.0504933	0.946334	0.00292464	0.00852667	-0.125394	0.925998	0.00520092	0.947474	-0.00189369	0.434127	0.02023	0.576332	0.0298139	0.0968129	0.0655707	0.867014	-0.0074985	0.965088	0.00125381	0.186979	-0.0353065	0.391789	-0.0664479	0.450683	-0.0487621	0.814142	0.00717092	0/0	38	0	48	0	NA	NA	NA	NA
rs6031848_ENSG00000124159	ENSG00000124159	0.953875	-0.000796964	0.01	0.01	1	0.5	-0.000552413	0	0.94669	1	1	1	0.956677	1	0.956354	1	0.952875	1	rs6031848	96	chr20_44885568	ENSG00000124159	MATN4	0.757976	-0.0128647	0.991144	0.000510212	NA	NA	0.636716	0.0290549	0.934524	-0.00783917	0.524483	0.0281146	0.360671	0.119287	0.218683	-0.139767	0.636813	-0.050097	NA	NA	NA	NA	0.129187	-0.153811	0.955868	-0.00535275	0.0707567	-0.196108	0.507136	0.0760518	0.804193	-0.0260155	0.288435	-0.122867	0.631473	0.0776776	0.332988	0.155741	0.0909121	0.0815186	0.305328	0.0660957	NA	NA	0.337563	0.0687447	0.888479	-0.0096336	0.407792	-0.0483215	0.916027	0.0057695	0.837496	-0.0104078	0.261513	-0.0490831	NA	NA	0.805911	-0.0603724	0.886577	0.013516	0.578204	-0.030089	0.0923322	0.156298	NA	NA	0.253042	-0.049492	0.254772	0.111169	0.000182391	0.192808	0.466567	0.0589978	0.705292	-0.0336225	0.529645	0.0259282	0.727931	-0.0116985	0.466431	-0.0801687	0.96146	-0.0047679	0.18563	-0.076358	0.941656	-0.00384011	0.976125	-0.00124036	0.116848	0.190899	0.562989	-0.0521727	NA	NA	0/0	38	0	48	0	NA	NA	NA	NA
rs6031848_ENSG00000124232	ENSG00000124232	6.293e-05	0.00273919	0.002	0	0.00138446	0.501	0.00189866	0.002	0.669209	1	NA	NA	0.992939	1	0.989189	1	0.546755	1	rs6031848	96	chr20_44885568	ENSG00000124232	RBPJL	0.864852	0.00975461	0.982619	0.00146485	0.486878	-0.0699631	0.0689183	0.129398	0.796581	0.0272744	0.502963	-0.038529	NA	NA	0.100325	-0.206361	NA	NA	0.845157	-0.0211537	0.892917	-0.0131427	0.32759	-0.109612	0.0363036	-0.237445	NA	NA	NA	NA	NA	NA	NA	NA	NA	NA	NA	NA	0.119404	-0.109559	0.942072	0.00369695	0.304026	-0.119957	0.973133	-0.0024814	0.305446	0.0761287	0.482842	0.0561751	0.0407415	0.135569	0.0439933	0.126644	0.96322	-0.00353771	NA	NA	0.283397	0.246122	0.72002	0.041268	0.111409	0.101408	0.910919	0.0153962	NA	NA	0.72807	0.0211575	0.153795	0.165937	0.340984	0.0328037	0.750689	0.0303585	0.771258	-0.0298381	0.325069	0.0619535	0.127197	-0.0921909	0.694719	0.0478577	0.296918	0.100112	0.85168	0.00733996	0.454466	0.0515466	0.745032	0.0194113	0.376811	-0.117237	0.0500763	-0.208545	NA	NA	0/0	38	0	48	0	NA	NA	NA	NA
rs6031848_ENSG00000124249	ENSG00000124249	0.0253386	0.000856555	0.001	0	0.55745	0.5	0.000593718	0	0.811622	1	NA	NA	0.995767	1	0.993524	1	0.736293	1	rs6031848	96	chr20_44885568	ENSG00000124249	KCNK15	0.175996	-0.0565208	0.732575	-0.0128386	0.121518	0.0840622	0.987817	0.000613027	0.754174	-0.018129	0.0446558	0.0658186	0.561109	0.0737731	0.538883	-0.0662882	0.373061	-0.0690446	0.689636	0.0411012	0.890618	-0.0130909	0.943061	0.0062298	0.33157	-0.0876124	0.329957	-0.087432	0.124945	-0.144865	0.400181	-0.0499329	0.538948	-0.0536665	0.633491	-0.0561793	0.621232	0.0658944	0.755154	-0.0137676	0.769183	-0.00872436	NA	NA	0.309006	-0.0598435	0.13882	-0.0741795	0.315249	0.0547103	0.0157112	-0.10294	0.580586	-0.0195478	0.926857	-0.00432516	0.322515	0.0466484	0.353831	0.116359	0.227585	-0.0836181	0.620196	0.0188952	0.774657	0.0286646	0.685118	0.0149399	0.473545	-0.0242783	0.87475	0.0100332	0.324374	-0.0583833	0.976105	-0.00195608	0.619417	0.0284265	0.0369498	-0.0829985	0.115807	-0.0601219	0.129734	0.115241	0.199765	0.101025	0.941017	0.0037822	0.31782	0.0421869	0.805648	-0.00858466	0.730926	0.0408333	0.106842	0.152877	NA	NA	0/0	38	0	48	0	NA	NA	NA	NA
rs6031848_ENSG00000124251	ENSG00000124251	0.574303	-0.0226806	0.024	0.031	1	0.496	-0.015721	0.008	0.653121	1	0.0101537	0.223382	0.353832	1	0.32742	1	0.481526	1	rs6031848	96	chr20_44885568	ENSG00000124251	TP53TG5	0.760842	-0.0138019	0.349675	0.0521974	0.285633	0.095186	0.797029	-0.0175292	0.301166	0.0802489	0.155503	0.0617666	0.897154	0.00673554	0.490044	-0.0500432	0.260148	-0.0551417	0.551196	-0.0563195	0.925081	0.0070956	0.835499	-0.0104572	0.796468	-0.0147341	0.446829	0.0310093	0.882871	0.00721261	0.270027	-0.0599139	0.339455	-0.0430723	0.716438	-0.029413	0.752777	0.0178324	0.612911	0.0269075	0.30456	0.0550047	0.768576	-0.027306	0.00553101	0.157721	0.382537	0.046977	0.139209	0.098429	0.236315	0.0668714	0.924583	-0.0051173	0.893561	0.00784239	0.484403	0.0379304	0.245271	0.218716	0.0769424	-0.169339	0.930184	-0.00477856	0.128726	-0.187352	0.25346	0.0582772	0.670759	-0.0229195	0.0522737	-0.174583	0.9532	-0.0056658	0.1336	-0.118329	0.593597	-0.0417597	0.308507	0.0548411	0.302338	0.054222	0.624364	-0.0416495	0.10444	0.139503	0.348135	0.0568284	0.996377	-9.0554e-05	0.943231	0.0034433	0.191684	0.136584	0.912447	-0.0101668	0.0991405	-0.0776714	0/0	38	0	48	0	NA	NA	NA	NA
rs6031848_ENSG00000132824	ENSG00000132824	0.589936	-0.0308373	0.302	0.333	1	0.486	-0.0213748	0.028	0.54529	1	0.892063	1	0.642182	1	0.634904	1	0.585837	1	rs6031848	96	chr20_44885568	ENSG00000132824	SERINC3	0.592835	-0.0108218	0.561337	-0.0127058	0.927724	0.00280871	0.250503	0.0334086	0.84637	0.00776957	0.84044	0.00401174	0.472881	-0.0546506	0.888489	0.00615751	0.481287	0.0289584	0.764326	0.0125111	0.373812	-0.0421741	0.398968	-0.0287934	0.729781	0.00997847	0.256288	0.0476167	0.190893	0.0515972	0.650131	0.0137193	0.718697	0.0180714	0.452006	-0.0499888	0.943285	-0.00541039	0.642887	-0.0090545	0.0756676	-0.0269046	0.439308	0.0444454	0.530162	-0.0157046	0.7926	-0.00681812	0.116872	-0.0365897	0.99526	-0.000143823	0.00246893	-0.0545295	0.858501	-0.00486223	0.590332	0.0144551	0.399531	0.0726355	0.586924	-0.0231641	0.440961	-0.0167087	0.506956	-0.0524416	0.32479	-0.0167503	0.293217	-0.0184715	0.608621	0.0198783	0.908504	0.00382672	0.023947	-0.10864	0.619032	-0.0167417	0.816429	0.00445409	0.231434	-0.0225564	0.665587	0.0149351	0.714832	0.0129805	0.552021	-0.0172931	0.557156	0.017193	0.908484	-0.00241437	0.0853253	0.0746303	0.0313284	0.14095	0.216937	0.0204856	0/0	38	0	48	0	NA	NA	NA	NA
rs6031848_ENSG00000166913	ENSG00000166913	0.511202	0.0559477	0.501	0.49	1	0.518	0.03878	0.036	0.512607	1	0.745651	1	0.489586	1	0.45449	1	0.523187	1	rs6031848	96	chr20_44885568	ENSG00000166913	YWHAB	3.34521e-07	-0.125232	0.0260344	-0.0495454	0.00116287	-0.122333	2.58767e-08	-0.112433	0.0244779	-0.0697249	2.26819e-10	-0.118929	0.824439	0.00989485	0.949905	-0.0017754	0.00298186	-0.0726778	6.50487e-06	-0.168018	0.0583743	-0.0674156	0.000825701	-0.0880198	0.0191525	-0.0686217	0.849038	-0.0062569	0.000156079	-0.138516	0.020709	-0.0683478	0.0837772	-0.0637027	0.105935	-0.14948	0.0317797	-0.110509	4.56883e-07	-0.0877777	3.79097e-10	-0.115681	6.69681e-06	-0.25602	0.00755459	-0.0764916	7.26527e-06	-0.0875233	1.19004e-07	-0.121257	6.24469e-18	-0.138822	9.60549e-09	-0.0926308	1.07952e-06	-0.106408	0.000873626	-0.0646437	0.821828	0.0246401	0.843152	-0.00654822	6.90232e-13	-0.14952	0.00526899	-0.132013	2.25419e-17	-0.182628	6.37998e-11	-0.114598	0.333274	-0.0354395	0.00343588	-0.0910495	1.23219e-13	-0.289943	0.00221147	-0.103262	3.55809e-16	-0.178197	8.10172e-18	-0.169872	0.205888	-0.0482897	2.92588e-06	-0.175361	0.000269357	-0.0918606	1.67372e-05	-0.0651223	1.56229e-15	-0.141892	0.0046378	-0.114622	0.00108733	-0.116747	4.60242e-18	-0.106847	0/0	38	0	48	0	NA	NA	NA	NA
rs6031848_ENSG00000168734	ENSG00000168734	0.212607	-0.0615288	0.09	0.135	1	0.477	-0.0426485	0.046	0.127146	1	0.528994	1	0.160148	1	0.140182	1	0.162194	1	rs6031848	96	chr20_44885568	ENSG00000168734	PKIG	0.443639	0.021521	0.884656	0.00410884	0.314609	-0.0428146	0.672378	0.0138723	0.29647	0.0455179	0.44427	-0.0177923	0.0421629	0.161509	0.578926	0.0305019	0.36658	0.0492351	0.0492751	0.0971433	0.194897	0.0856921	0.570267	-0.0298551	0.302616	0.0511899	0.233299	0.0457496	0.457177	0.0368748	0.58609	0.026697	0.0157895	0.144056	0.904364	0.00958782	0.512705	0.0411959	0.602212	-0.0126155	0.136577	-0.0287514	0.0265642	-0.211619	0.853959	-0.00543038	0.146764	-0.0340089	0.828487	-0.00827382	0.869811	-0.00337489	0.129926	-0.0481016	0.817004	-0.00645384	0.0593541	0.0591798	0.153193	-0.169665	0.0995138	-0.115831	0.42384	0.0158108	0.420109	0.0534034	0.274614	-0.0381801	0.256165	-0.0302859	0.260471	0.0580763	0.719805	0.0182227	0.30984	-0.0584271	0.426388	0.0244853	0.626292	-0.0117133	0.99846	-3.96657e-05	0.554095	0.0217183	0.487977	-0.031787	0.55593	0.0154844	0.598345	-0.0116873	0.598062	0.0125319	0.80157	0.0175797	0.375453	-0.0431386	0.203096	-0.035556	0/0	38	0	48	0	NA	NA	NA	NA
rs6031848_ENSG00000196839	ENSG00000196839	0.860014	-0.00585285	0.078	0.083	1	0.497	-0.00405688	0.006	0.840901	1	0.880352	1	0.89643	1	0.885265	1	0.857983	1	rs6031848	96	chr20_44885568	ENSG00000196839	ADA	0.526126	-0.0237119	0.218989	-0.0571365	0.28126	-0.0771411	0.618062	-0.0211414	0.911748	0.00672102	0.984059	0.000624114	0.224829	0.141278	0.0642834	-0.125922	0.816281	-0.0141174	0.082196	-0.12833	0.514391	-0.0420862	0.891378	-0.00852459	0.758428	-0.0191954	0.255594	0.0766153	0.373246	-0.05672	0.834259	0.0142284	0.14569	-0.0967617	0.602238	0.0691605	0.863746	0.0241127	0.298172	0.0303881	0.819205	-0.00590535	0.689928	0.0458953	0.05869	-0.0835148	0.680793	-0.0152428	0.640704	-0.0192767	0.364566	0.0261303	0.40242	-0.0316398	0.498598	0.032337	0.489823	0.0232864	0.682844	-0.0560062	0.841044	-0.0136108	0.151065	-0.0489778	0.679307	-0.0302846	0.331836	-0.0410971	0.565665	-0.0203902	0.201132	0.0829298	0.962007	0.00316989	0.344382	-0.0591024	0.678566	-0.0187947	0.95136	0.00253073	0.277728	0.0374705	0.240151	-0.0686489	0.523452	0.0310167	0.772199	-0.00874902	0.0300245	0.0926357	0.167596	-0.0551526	0.308657	-0.0980277	0.928565	0.00810936	0.559163	-0.0106642	0/0	38	0	48	0	NA	NA	NA	NA
rs6031848_ENSG00000204070	ENSG00000204070	0.108895	0.0247679	0.027	0.01	1	0.508	0.0171678	0.016	0.317772	1	1	1	0.329098	1	0.325211	1	0.25047	1	rs6031848	96	chr20_44885568	ENSG00000204070	SYS1	0.130176	-0.0366429	0.378474	0.0277663	0.729039	0.0160794	0.431315	0.0229095	0.0388429	0.109051	0.282725	-0.0259281	0.291525	0.0676403	0.595135	0.0378156	0.330804	0.0500946	0.697733	-0.0204313	0.43034	0.0389661	0.836978	0.0119335	0.828308	0.0120493	0.719798	-0.0179107	0.922169	0.00608334	0.809458	0.013386	0.460856	0.0406262	0.454029	0.0604103	0.306649	-0.0905146	0.343393	0.0281233	0.984563	-0.000523105	0.339978	0.0591702	0.586911	-0.0152399	0.640627	0.0144328	0.934388	-0.00254821	0.228514	-0.0312538	0.776342	0.0062567	0.78538	-0.00873503	0.442329	0.0197196	0.707908	-0.0465312	0.733057	0.0135945	0.468662	0.0162104	0.941678	-0.00484619	0.822297	0.00375383	0.409333	-0.0174951	0.00750595	-0.12747	0.551013	0.026813	0.301646	-0.0497879	0.727853	0.0155858	0.643881	0.0108983	0.0295618	0.0497088	0.3211	-0.0536675	0.185656	0.0518868	0.945414	-0.00228624	0.22485	0.0553323	0.315889	-0.0191317	0.703072	0.0294669	0.434493	0.0450268	0.79108	-0.0060477	0/0	38	0	48	0	NA	NA	NA	NA
rs6031848_ENSG00000244558	ENSG00000244558	5.12702e-15	0.0104154	0.007	0	1.12794e-13	0.504	0.00721939	0.008	0.402694	1	NA	NA	0.988079	1	0.981714	1	0.238697	1	rs6031848	96	chr20_44885568	ENSG00000244558	NA	0.476892	0.026782	0.619186	0.0261722	0.470225	-0.0598193	0.370904	-0.0485904	0.575156	-0.0386776	0.553467	0.0281713	0.693681	-0.0338248	0.675666	-0.031891	0.621605	0.0320998	0.336091	-0.087571	0.306269	-0.0833646	0.724521	0.0240644	0.628657	-0.0362636	0.694207	-0.0285983	0.781883	0.0205014	0.604924	-0.0347468	0.683808	-0.0333553	0.0471427	-0.255896	0.585145	0.0341218	0.899647	-0.00651712	0.208777	0.032653	0.594034	0.0599168	0.230711	-0.0793016	0.407644	0.044766	0.729844	-0.0204597	0.277029	-0.0585306	0.810932	-0.0129242	0.552317	-0.0412985	0.120786	-0.116831	0.87068	0.0313348	NA	NA	0.35434	-0.0496691	0.624417	-0.0512705	0.937095	0.00380155	0.687959	-0.0224288	0.122024	-0.138647	0.521339	-0.0588995	0.731495	-0.0245981	0.902329	-0.00859793	0.645719	0.0195407	0.00228242	-0.112999	0.459162	0.0593795	NA	NA	0.636882	-0.0319532	0.432799	0.0526878	0.935003	-0.00388695	0.487999	-0.0837754	0.811652	0.0228844	NA	NA	0/0	38	0	48	0	NA	NA	NA	NA
rs6031848_ENSG00000275894	ENSG00000275894	0.000181923	0.00239707	0.002	0	0.0040023	0.501	0.00166152	0.002	0.689483	1	NA	NA	0.993007	1	0.989299	1	0.572976	1	rs6031848	96	chr20_44885568	ENSG00000275894	NA	0.49267	-0.0307178	0.76585	0.0114862	0.35622	-0.0501892	0.560959	0.0239263	0.273036	-0.0745318	0.835439	0.00800713	0.398572	0.0974349	0.783858	0.0267433	0.606985	-0.05423	0.235732	0.107997	0.552825	-0.051909	0.693649	0.038509	0.0605077	0.191678	0.688526	0.0310752	0.914355	-0.00996597	0.207599	0.104827	0.487689	0.0900136	0.135105	-0.14692	0.85436	0.0228536	0.25651	0.0380644	0.0731839	0.10874	NA	NA	0.146125	-0.077881	0.423431	0.0462353	0.644542	0.0262997	0.566413	0.0236865	0.346345	0.0399446	0.538575	-0.0299955	0.482024	0.0329511	0.0453614	-0.251396	0.601383	-0.0240154	0.182497	-0.0538694	0.0330191	-0.192311	0.14215	0.0528229	0.603872	0.0200525	0.868823	-0.0116678	0.671129	0.0252833	0.0534548	-0.121514	0.417388	-0.061776	0.340448	-0.0340258	0.979754	-0.000863844	0.901286	0.0117327	0.408947	-0.0749919	0.594141	0.0287092	0.80311	0.016476	0.994062	0.000247848	0.687701	0.0367288	0.610441	0.0546069	NA	NA	0/0	38	0	48	0	NA	NA	NA	NA
rs6031848_ENSG00000283440	ENSG00000283440	0.5057	-0.00998939	0.003	0.01	1	0.497	-0.00692412	0.006	0.251744	1	NA	NA	0.276626	1	0.276594	1	0.352608	1	rs6031848	96	chr20_44885568	ENSG00000283440	LINC01260	0.505028	-0.0319921	0.416125	-0.0409873	0.480648	-0.063007	0.655931	-0.0221594	0.486365	-0.0514146	0.399898	-0.0478378	0.749766	0.0388479	0.495541	0.0739336	0.599279	-0.0373747	0.0874512	-0.165444	0.00119049	-0.267099	0.0358804	-0.194449	0.692594	-0.0390334	0.0616724	-0.154237	0.891325	-0.0120128	0.975989	-0.00215764	0.332221	-0.0685432	0.00340396	-0.379632	0.778357	-0.0275893	0.286376	0.0647063	0.49142	-0.0220444	0.465512	0.0805514	0.321812	0.0688041	0.997856	-0.000153895	0.803239	0.0146855	0.542729	-0.0346029	0.706803	-0.0198842	0.820041	0.0146258	0.22787	0.0848911	0.300973	-0.191339	0.455678	-0.0712267	0.867102	0.00911127	0.791113	0.0306478	0.600813	-0.0254415	0.947484	-0.00407471	0.743526	-0.0309523	0.811418	0.0196663	0.467296	0.062241	0.210682	-0.0882253	0.213302	0.0714866	0.973894	-0.00172559	0.043952	0.155084	0.46578	0.0486964	0.0629111	0.132613	0.655001	-0.0330694	0.20589	0.0560077	0.506503	-0.081613	0.738267	0.0361117	0.758141	0.0117573	0/0	38	0	48	0	NA	NA	NA	NA
rs6031848_ENSG00000286100	ENSG00000286100	0.763857	-0.00436484	0.007	0.01	1	0.498	-0.00302548	0.004	0.704238	1	1	1	0.740853	1	0.730846	1	0.738561	1	rs6031848	96	chr20_44885568	ENSG00000286100	NA	NA	NA	NA	NA	NA	NA	NA	NA	NA	NA	NA	NA	NA	NA	NA	NA	NA	NA	NA	NA	NA	NA	NA	NA	NA	NA	NA	NA	NA	NA	NA	NA	NA	NA	NA	NA	NA	NA	NA	NA	NA	NA	NA	NA	NA	NA	NA	NA	NA	NA	NA	NA	NA	NA	NA	NA	NA	NA	NA	NA	NA	NA	NA	NA	NA	NA	NA	NA	NA	NA	NA	NA	NA	NA	NA	NA	NA	NA	NA	NA	NA	NA	NA	NA	NA	NA	NA	NA	NA	NA	NA	NA	NA	NA	NA	NA	NA	NA	0/0	38	0	48	0	NA	NA	NA	NA
rs6037212_ENSG00000100994	ENSG00000100994	0.435181	0.0298915	0.096	0.079	1	0.509	0.0207192	0.018	0.537843	1	0	0	0.456707	1	0.452694	1	0.474838	1	rs6037212	114	chr20_25719304	ENSG00000100994	PYGB	0.245678	-0.0497648	0.319977	-0.0490607	0.036075	0.156544	0.05242	-0.106266	0.876985	-0.00911698	0.824311	0.00902137	0.581554	0.0791802	0.862709	-0.0189056	0.73466	-0.0272186	0.92227	0.00944388	0.316712	0.094862	0.950794	-0.00477522	0.143395	0.130454	0.492139	0.0556852	0.281671	0.102983	0.314771	0.114546	0.551588	0.047287	0.698315	-0.0543179	0.907466	0.0134268	0.0240979	0.112023	0.00580331	-0.0977158	0.325293	-0.0849915	0.203522	-0.10798	0.43971	-0.0429185	0.296125	-0.0551127	0.727256	0.0181532	0.238109	-0.0638895	0.533158	0.0359349	0.606601	0.0239543	0.408167	0.216726	0.31399	-0.101069	0.421176	-0.0374284	0.0251325	0.309669	0.044418	-0.0986997	0.0925552	0.0899962	0.978967	-0.00199177	0.160956	0.116857	0.159696	-0.121063	0.264609	0.0941847	0.659834	0.016068	0.314618	0.036381	0.42309	-0.0577815	0.109235	-0.140848	0.836317	-0.0132622	0.896588	-0.00598978	0.118464	-0.0823751	0.0292426	-0.210721	0.170168	0.154476	0.000217785	-0.193487	NA	NA	NA	NA	NA	NA	NA	NA	NA
rs6037212_ENSG00000100997	ENSG00000100997	0.337077	-0.0752084	0.453	0.491	1	0.477	-0.0521305	0.046	0.339898	1	0.683017	1	0.294437	1	0.246701	1	0.318397	1	rs6037212	114	chr20_25719304	ENSG00000100997	ABHD12	0.830959	-0.0097129	0.127015	-0.0751075	0.61363	0.0401631	0.415733	-0.0565724	0.389222	-0.0682349	0.275662	-0.0490031	0.0993739	-0.207343	0.335965	-0.100338	0.0715792	-0.146075	0.733097	-0.026212	0.865527	-0.0162456	0.490537	-0.0598423	0.457085	-0.064377	0.171887	-0.0710458	0.966544	0.00416756	0.543685	-0.0498837	0.672668	-0.0289425	0.260699	0.109096	0.0973105	-0.18687	0.174551	-0.0704339	0.0115299	-0.140142	0.217678	0.19056	0.166645	-0.127695	0.067961	-0.0893133	0.425021	-0.0615067	0.764301	0.0094372	0.00814976	-0.161748	0.699281	-0.0307926	0.214482	-0.0915334	0.847131	-0.0455612	0.215041	0.150656	0.00711678	-0.112001	0.795199	0.0368065	0.436972	0.0359593	0.00174761	0.146871	0.0655944	-0.194773	0.144627	0.116867	0.22556	-0.122757	0.499108	0.0543141	0.540545	-0.0195691	0.35506	0.0276291	0.404274	-0.063368	0.27852	-0.0765473	0.125755	-0.0612657	0.239654	-0.111502	0.621069	0.0159598	0.359869	-0.116674	0.102334	0.17393	0.0570644	-0.0626356	NA	NA	NA	NA	NA	NA	NA	NA	NA
rs6037212_ENSG00000101003	ENSG00000101003	0.929284	0.0192349	0.396	0.421	1	0.492	0.0133326	0.016	0.749127	1	0.0230504	0.368807	0.781998	1	0.768307	1	0.933237	1	rs6037212	114	chr20_25719304	ENSG00000101003	GINS1	0.961498	0.00280016	0.351175	-0.0669098	0.541558	-0.0569275	0.687854	-0.0380529	0.585597	-0.054211	0.181671	-0.093779	0.0715448	-0.422172	0.202402	-0.207585	0.261885	0.191775	0.157753	0.200139	0.269886	0.143604	0.589694	0.0832935	0.41198	0.115021	0.627309	0.0668936	0.840139	0.0324203	0.603456	0.0818117	0.360208	0.137445	0.179005	0.279636	0.705647	-0.0782751	0.314848	-0.0615515	0.013005	-0.0692941	0.844192	0.0126458	0.358424	-0.0990807	0.777802	0.00963211	0.718085	-0.0435743	0.190539	-0.0412456	0.0592861	-0.162038	0.482539	0.0665576	0.826894	-0.0220677	0.953269	0.0201332	0.997336	0.000385575	0.970797	0.00189111	0.291178	-0.0967936	0.666184	-0.0313102	0.423631	-0.058077	0.899477	0.0120017	0.0261624	-0.242577	0.756544	0.0424207	0.970016	-0.00382542	0.755721	0.0117682	0.0214723	-0.0844629	0.59956	-0.0308566	0.635167	0.0271016	0.927535	-0.00546602	0.405188	0.0404553	0.225803	-0.100634	0.472385	0.0936511	0.715156	-0.0313889	0.915808	0.00512155	NA	NA	NA	NA	NA	NA	NA	NA	NA
rs6037212_ENSG00000101004	ENSG00000101004	0.111511	-0.0990022	0.161	0.219	1	0.47	-0.0686231	0.06	0.0817139	1	0.0310191	0.496306	0.044585	0.71336	0.0376684	0.602695	0.0700792	1	rs6037212	114	chr20_25719304	ENSG00000101004	NINL	0.00945887	-0.168711	0.168885	0.0647881	0.00200546	-0.291014	0.00133844	-0.201075	0.0752591	-0.169577	0.409143	-0.0532742	0.0620134	-0.265419	0.186161	-0.124807	0.0192223	-0.286736	4.84669e-07	-0.777324	1.39034e-07	-0.850044	0.103669	-0.186659	0.0103298	-0.261186	0.0410667	-0.204759	0.582101	-0.0525874	0.173304	-0.15816	0.00374389	-0.348693	0.387095	-0.123976	0.489672	-0.100874	0.510204	0.0295658	0.452226	0.028247	0.355302	-0.179176	0.188478	-0.102335	0.0923524	-0.0732599	0.0281289	-0.151814	0.171726	-0.0860491	0.132596	-0.0803836	0.0516933	0.157996	0.00585759	0.179238	0.114304	-0.373225	0.461507	-0.0578857	0.403144	0.0444823	0.0613803	-0.271113	0.115494	-0.0688839	6.6567e-09	-0.28237	0.500056	-0.049496	0.0369725	0.179249	0.560081	-0.0697017	0.0490551	0.148749	4.7775e-06	-0.223829	0.0995596	-0.0824941	0.951253	-0.00494628	2.02414e-09	-0.435373	0.526203	0.0429441	0.145547	0.0753784	0.628016	0.0288516	0.129039	-0.125904	0.420972	0.0938099	0.286666	-0.0767004	NA	NA	NA	NA	NA	NA	NA	NA	NA
rs6037212_ENSG00000125804	ENSG00000125804	2.51234e-08	0.0053138	0.004	0	4.01975e-07	0.502	0.00368325	0.004	0.515984	1	NA	NA	0.991942	1	0.987619	1	0.360198	1	rs6037212	114	chr20_25719304	ENSG00000125804	FAM182A	0.000925373	-0.336924	0.298143	-0.125778	NA	NA	0.000285434	-0.481263	0.00298619	-0.413776	0.100232	-0.161869	0.831216	-0.0649327	0.222394	-0.272722	0.0304203	-0.462158	0.193327	-0.290305	0.689987	-0.0785273	0.0647093	-0.386531	0.620432	-0.110859	0.213033	-0.259655	0.156569	-0.345747	0.485011	0.164985	0.577852	0.115049	0.887523	0.0338893	0.924603	-0.0250605	0.0277049	-0.261968	NA	NA	NA	NA	0.167105	-0.193753	NA	NA	0.511969	-0.088861	4.28377e-06	-0.465386	0.341412	-0.101084	0.00981391	-0.350162	NA	NA	NA	NA	NA	NA	0.00635225	-0.26082	NA	NA	NA	NA	0.186464	-0.121526	0.125506	-0.266016	NA	NA	0.439585	-0.151054	0.272514	0.167389	1.25768e-07	-0.51469	6.8929e-08	-0.490547	NA	NA	NA	NA	NA	NA	0.438983	-0.0944229	0.09757	-0.178686	0.00279401	-0.590507	1.89118e-05	-0.816501	NA	NA	NA	NA	NA	NA	NA	NA	NA	NA	NA
rs6037212_ENSG00000130684	ENSG00000130684	0.712293	0.0110679	0.05	0.044	1	0.503	0.00767166	0.006	0.766257	1	0	0	0.711628	1	0.708268	1	0.72801	1	rs6037212	114	chr20_25719304	ENSG00000130684	ZNF337	8.98583e-25	-0.61864	2.41555e-14	-0.510667	0.00102779	-0.34028	1.26252e-09	-0.458893	5.27221e-14	-0.632897	1.07982e-14	-0.427987	0.209254	-0.257355	0.00273326	-0.312457	0.00927328	-0.276709	2.1022e-06	-0.486997	7.67473e-09	-0.595521	0.00276905	-0.309979	0.0109969	-0.301688	0.0161971	-0.310995	0.000461506	-0.451544	0.00878779	-0.285057	0.00809412	-0.254882	0.000391933	-0.442616	0.0877417	-0.306585	5.2647e-15	-0.512806	8.37875e-13	-0.369139	3.8142e-09	-0.623346	2.29485e-11	-0.488063	6.0212e-18	-0.464991	3.17759e-14	-0.50922	1.48156e-18	-0.505129	8.79448e-26	-0.503172	1.55751e-14	-0.66761	2.23464e-09	-0.477968	0.483919	-0.222406	0.0517022	-0.263235	5.19394e-17	-0.484773	1.41587e-05	-0.611837	3.28211e-12	-0.403111	3.15564e-24	-0.518546	5.63238e-05	-0.49587	3.87307e-06	-0.454728	1.38232e-09	-0.768661	1.28676e-09	-0.514448	5.71241e-13	-0.425643	6.3349e-09	-0.351353	0.000261249	-0.317375	7.40792e-12	-0.510198	1.1007e-13	-0.443439	1.52496e-05	-0.259792	4.4908e-23	-0.567731	4.30609e-05	-0.502455	0.000292411	-0.481503	7.22199e-08	-0.27098	NA	NA	NA	NA	NA	NA	NA	NA	NA
rs6037212_ENSG00000170191	ENSG00000170191	0.899483	-0.00209187	0.016	0.018	1	0.499	-0.00144998	0.002	0.884761	1	0	0	0.902627	1	0.901923	1	0.896504	1	rs6037212	114	chr20_25719304	ENSG00000170191	NANP	0.167387	-0.0850715	0.32101	0.0558449	0.0814703	0.135294	0.809555	0.0124076	0.660228	-0.0366231	0.863637	-0.0105857	0.288508	0.266581	0.425289	0.164805	0.684754	0.0677842	0.002862	-0.369082	0.0491345	-0.269135	0.895697	0.0216394	0.251329	0.196208	0.058895	0.336309	0.00122893	0.542951	0.267277	0.162062	0.120957	0.270016	0.116833	0.343236	0.0692502	0.389696	0.0484481	0.110416	0.622717	0.0192142	0.445332	-0.0792154	0.261493	0.106938	0.491296	0.0528971	0.174042	-0.124635	0.0191133	0.149219	0.373616	-0.0545205	0.294312	0.0781627	0.35281	-0.0670159	0.747365	-0.0983407	0.366775	0.114413	0.168652	0.0698863	0.795412	0.0458044	0.0159392	-0.138771	0.616094	-0.03895	0.0413167	0.230998	0.190338	-0.155647	0.495062	-0.0854675	0.08376	0.190112	0.0140223	0.168493	0.924894	-0.00657089	0.427807	0.114427	0.337428	0.106703	0.0969128	0.139399	0.0677257	0.118312	0.0299726	0.110167	0.491184	-0.0802758	0.827562	0.0222099	0.138901	-0.102688	NA	NA	NA	NA	NA	NA	NA	NA	NA
rs6037212_ENSG00000175170	ENSG00000175170	0.832233	0.00381149	0.02	0.018	1	0.501	0.00264192	0.002	0.845728	1	0	0	0.840943	1	0.840936	1	0.83891	1	rs6037212	114	chr20_25719304	ENSG00000175170	NA	0.115641	-0.141127	0.500079	-0.0678131	0.636201	0.0758994	0.577254	-0.0534642	0.308321	-0.113797	0.000380143	-0.281309	0.421499	-0.198066	0.706026	-0.0846604	0.597781	0.104485	0.129132	-0.310559	0.984704	0.00384282	0.131865	0.300241	0.536979	-0.130199	0.981999	-0.00398516	0.920669	0.020096	0.888421	0.0298047	0.902391	-0.0224257	0.39755	-0.201865	0.292696	-0.240073	0.10036	-0.155592	0.130344	-0.126975	0.0825831	-0.258821	0.329038	-0.110648	0.414001	-0.0703685	0.254172	-0.142587	0.591931	0.0473186	0.0117891	-0.250267	0.0200042	-0.260371	0.0628975	-0.21017	0.174177	-0.49431	NA	NA	0.0696477	-0.14305	0.372906	0.211232	0.139171	-0.114418	0.831586	-0.017718	0.101662	0.244617	0.492499	0.0934859	0.213627	-0.218031	0.39	-0.106713	0.00205268	0.285828	0.078584	0.176429	0.38642	0.125335	0.811783	0.0356352	0.0619245	-0.191883	0.298096	-0.0968419	0.127837	-0.135168	0.529398	0.0972606	0.691488	0.0592113	0.370554	-0.0713755	NA	NA	NA	NA	NA	NA	NA	NA	NA
rs6037212_ENSG00000197586	ENSG00000197586	0.272299	0.0362911	0.084	0.061	1	0.511	0.0251551	0.022	0.381092	1	0	0	0.339546	1	0.336622	1	0.330093	1	rs6037212	114	chr20_25719304	ENSG00000197586	ENTPD6	0.456651	-0.0352313	0.0971094	0.109638	0.846105	0.0222435	0.351122	-0.063242	0.116662	-0.131892	0.515082	0.0283606	0.250468	0.107369	0.997591	-0.000169895	0.4793	0.0386003	0.00230801	0.363929	0.239217	0.124859	0.443412	-0.0475745	0.0507872	-0.140089	0.679423	-0.0203993	0.615539	-0.0398483	0.460621	0.0431077	0.761644	0.0132673	0.938117	0.00754916	0.492301	0.0486096	0.26968	0.051901	0.490848	-0.024138	0.37111	0.120632	0.238787	0.0734527	0.419732	0.0283657	0.0642224	0.135164	0.144629	0.0889848	0.404966	0.0425651	0.517862	0.0398119	0.686786	0.0214073	0.964405	-0.0122138	0.89902	0.0156967	0.0894916	0.0957467	0.532829	0.0665091	0.511835	0.0301693	0.87559	0.00730868	0.124117	0.155684	0.446202	0.064572	0.293733	-0.0719792	0.372354	0.0589564	0.304832	0.0414882	0.880392	-0.00565987	0.444704	-0.0618117	0.172651	-0.116984	0.973998	-0.00161103	0.965987	-0.00217177	0.108213	0.0801743	0.834551	0.0241096	0.259617	0.15631	0.224536	-0.0399826	NA	NA	NA	NA	NA	NA	NA	NA	NA
rs6037212_ENSG00000213742	ENSG00000213742	0.447875	-0.0442191	0.184	0.211	1	0.486	-0.0306503	0.028	0.439926	1	0.867829	1	0.422218	1	0.389214	1	0.423117	1	rs6037212	114	chr20_25719304	ENSG00000213742	ZNF337-AS1	5.08782e-08	-0.411112	0.71091	-0.0297763	0.0354126	-0.231531	3.22208e-10	-0.583151	4.934e-05	-0.380615	7.74606e-07	-0.34785	0.923176	-0.0236351	0.000123319	-0.644222	0.0118151	-0.390239	0.00202892	-0.367721	0.0227476	-0.290338	0.0441864	-0.284341	0.222292	-0.17971	0.0447409	-0.307955	0.000543973	-0.545177	0.0354356	-0.271868	0.0367872	-0.29708	0.00409715	-0.437257	0.481589	-0.123433	6.47649e-05	-0.277903	0.0161281	-0.126137	0.000127485	-0.591666	0.00903694	-0.236995	0.000375835	-0.26968	2.76535e-05	-0.384146	0.0710728	-0.139793	4.48657e-09	-0.425779	0.000637394	-0.307496	0.0250259	-0.226072	0.347485	-0.255477	0.156866	-0.150826	1.60191e-07	-0.362076	0.262305	-0.217896	0.17888	-0.0823237	0.00165513	-0.200856	0.0260897	-0.224029	0.0291731	-0.256839	0.00151699	-0.369529	0.00280648	-0.301722	3.11608e-10	-0.437045	4.41322e-05	-0.296303	0.0330767	-0.247208	0.00506799	-0.384048	2.5914e-05	-0.402158	8.484e-05	-0.326334	1.68657e-08	-0.322231	0.0306845	-0.238772	0.775818	-0.0372074	0.113502	-0.130151	NA	NA	NA	NA	NA	NA	NA	NA	NA
rs6037212_ENSG00000226465	ENSG00000226465	0.49251	0.00870795	0.015	0.009	1	0.503	0.00603589	0.006	0.591744	1	NA	NA	0.598681	1	0.598509	1	0.562114	1	rs6037212	114	chr20_25719304	ENSG00000226465	NA	0.0998154	-0.136317	0.04722	0.214332	0.855045	-0.0276225	0.657566	0.0498379	0.474398	0.0905168	0.37597	-0.0617672	0.206529	-0.307751	0.742322	0.0723934	0.391301	-0.1599	0.96494	0.00830447	0.285396	0.18508	0.280456	0.223251	0.218594	0.247806	0.853665	-0.0402965	0.451098	-0.163559	0.0322187	-0.384925	0.970452	0.00728596	0.18262	-0.264641	0.153468	-0.307295	0.112537	-0.148042	0.020849	-0.212911	0.704724	0.0721894	0.107111	-0.186433	0.6741	-0.0445124	0.503584	0.0825316	0.00679671	-0.23629	0.621167	0.0444611	0.127007	-0.190497	0.226391	-0.153475	0.527172	0.209284	0.000583442	0.591057	0.934409	0.00756076	0.34602	-0.198203	NA	NA	0.336599	0.0759859	0.841029	-0.0262315	0.976277	-0.00409943	0.17654	-0.199444	0.542946	-0.0659004	0.432476	-0.0695333	0.851555	-0.0163984	0.531786	0.11392	0.0884957	-0.262463	0.0553937	-0.204816	0.302537	0.06199	0.0324291	-0.178241	0.626624	-0.0890662	0.95292	-0.00890618	NA	NA	NA	NA	NA	NA	NA	NA	NA	NA	NA
rs6037212_ENSG00000274414	ENSG00000274414	4.05993e-10	0.00668193	0.005	0	6.49589e-09	0.502	0.00463156	0.004	0.466037	1	NA	NA	0.991816	1	0.987412	1	0.304644	1	rs6037212	114	chr20_25719304	ENSG00000274414	NA	0.934056	0.00576299	0.437865	0.0760913	0.258582	-0.158986	0.388837	-0.065319	0.91293	0.0107747	0.943867	-0.00481693	0.316207	0.26922	0.0493859	0.353724	0.558018	0.0672267	0.0392367	0.295378	0.752489	-0.0473242	0.346363	0.166097	0.184176	0.241073	0.126163	0.202171	0.844449	0.0323323	0.698686	-0.0365092	0.171169	0.139424	0.777166	-0.0633346	0.419563	0.183071	0.103367	0.117808	0.98411	-0.00158094	0.459396	-0.124091	0.287572	-0.117602	0.174486	0.0693469	0.3319	0.0980375	0.0260254	0.167299	0.245334	0.0868747	0.291812	-0.110893	0.905674	-0.0129445	0.830453	0.0852229	0.445067	0.126035	0.451702	-0.0645161	0.0731691	0.217779	0.710224	0.0312872	0.0183249	0.200992	0.43134	0.12441	0.874364	0.0189598	0.938434	-0.00780985	0.663832	-0.0377191	0.0515988	0.11866	0.0208971	0.132445	0.0291539	0.255429	0.446427	0.105378	0.0420084	0.158538	0.175327	0.159096	0.886144	0.0130855	0.329901	-0.199381	0.331007	0.119448	0.600511	0.0512511	NA	NA	NA	NA	NA	NA	NA	NA	NA
rs6037212_ENSG00000276952	ENSG00000276952	8.97809e-06	0.00360181	0.002	0	0.000143649	0.501	0.00249658	0.002	0.60215	1	0.910579	1	0.992156	1	0.987971	1	0.462525	1	rs6037212	114	chr20_25719304	ENSG00000276952	NA	0.981544	0.00163491	0.821829	-0.0209101	0.59582	-0.078379	0.278871	-0.0787563	0.845535	0.0151465	0.827311	0.0128642	0.661873	-0.115869	0.280573	0.166263	0.845446	0.0291215	0.373008	-0.0895234	0.807283	-0.0262093	0.345518	0.132396	0.0839537	0.223395	0.812489	-0.0413351	0.904776	0.0179084	0.597116	0.0818233	0.013164	-0.398904	0.641354	0.083455	0.657601	0.0970193	0.0559268	0.119459	0.0878465	-0.118359	0.581921	-0.0851822	0.412398	-0.0605455	0.488502	0.0464615	0.551882	0.0395545	0.347587	0.0732472	0.0414547	0.107585	0.832938	-0.0132373	0.658787	-0.0267667	0.053608	0.707373	0.175723	-0.260156	0.551631	-0.0447404	0.212881	0.168352	0.148112	-0.0936516	0.0898928	-0.126511	0.745314	0.0504733	0.17417	0.187521	0.208808	-0.136513	0.183957	0.1135	0.130021	0.0912426	0.0934964	0.0915182	0.584421	0.0737755	0.613609	-0.0651192	0.935674	0.00703963	0.413602	0.0975739	0.0170851	-0.201143	0.307385	-0.129479	0.827858	0.0285504	0.996743	-0.00035846	NA	NA	NA	NA	NA	NA	NA	NA	NA
rs6037212_ENSG00000277938	ENSG00000277938	1.11331e-11	0.00787798	0.005	0	1.7813e-10	0.503	0.0054606	0.006	0.428352	1	NA	NA	0.987262	1	0.98049	1	0.264815	1	rs6037212	114	chr20_25719304	ENSG00000277938	NA	0.176951	-0.104623	0.866783	0.0131189	0.0453584	0.210667	0.821324	-0.0198457	0.296509	-0.102272	0.568914	0.0368638	0.0893646	0.30009	0.671622	-0.0580101	0.236076	-0.128493	0.14101	0.130869	0.253773	0.129718	0.0220719	0.276451	0.629939	-0.0627792	0.188579	-0.11071	0.0773072	0.226389	0.486492	0.0512694	0.772299	0.0225968	0.244382	-0.144716	0.803058	0.0482686	0.00249741	0.209846	0.026447	0.156961	0.538661	-0.112475	0.459129	0.058374	0.0109277	0.125846	0.253831	-0.0920398	0.0624206	0.112749	0.801842	0.0174313	0.205702	-0.112373	0.3054	-0.0913953	0.486597	0.202617	0.407055	-0.101087	0.044537	-0.132187	0.0486818	0.19984	0.824257	0.0151716	0.286099	0.0676377	0.448963	0.0824945	0.825158	0.0219037	0.517128	-0.0625212	0.340142	0.0690784	0.925773	-0.00626314	0.879344	-0.00994068	0.030435	0.287072	0.406457	0.0797628	0.313808	0.0827806	0.570646	0.0507018	0.196582	0.0855483	0.949407	0.00765747	0.466582	-0.0962753	0.304918	0.0815383	NA	NA	NA	NA	NA	NA	NA	NA	NA
rs6037212_ENSG00000278383	ENSG00000278383	0.00814338	0.0012016	0.001	0	0.130294	0.5	0.000832887	0	0.75814	1	NA	NA	0.995275	1	0.992758	1	0.663941	1	rs6037212	114	chr20_25719304	ENSG00000278383	NA	0.0888219	0.156809	0.200755	0.133432	0.320058	0.115256	0.359876	-0.116762	0.521619	-0.0813786	0.924815	-0.00797109	0.370679	0.219743	0.0153826	-0.356211	0.676198	-0.0732446	0.998433	0.000231382	0.541555	-0.0860902	0.643811	-0.0757742	0.693806	-0.0592264	0.292438	0.167202	0.0333457	-0.352883	0.341496	-0.133022	0.0367374	-0.344175	0.651458	-0.0946232	0.673209	-0.0827542	0.891858	-0.0108395	0.552654	0.0516889	0.985455	0.00337293	0.229446	-0.134906	0.494378	-0.0647035	0.106289	-0.169112	0.862234	0.0150972	0.00889641	-0.20517	0.0760203	0.218748	0.28883	0.132463	0.21412	0.406738	0.177061	-0.155031	0.619215	0.0393903	0.192985	-0.259624	0.0496021	0.165856	0.307361	-0.0849067	0.224051	-0.154985	0.325976	0.13535	0.878227	0.0208219	0.323992	0.102948	0.641691	-0.0428182	0.338367	-0.0869628	0.115006	0.227238	0.519622	-0.0984144	0.711209	-0.0390362	0.09224	-0.197072	0.0336137	-0.159543	0.161454	-0.200058	0.511493	-0.110646	NA	NA	NA	NA	NA	NA	NA	NA	NA	NA	NA
rs6037212_ENSG00000287569	ENSG00000287569	0.00467158	0.00137318	0.001	0	0.0747453	0.5	0.000951814	0	0.741962	1	NA	NA	0.995231	1	0.992685	1	0.642293	1	rs6037212	114	chr20_25719304	ENSG00000287569	NA	NA	NA	NA	NA	NA	NA	NA	NA	NA	NA	NA	NA	NA	NA	NA	NA	NA	NA	NA	NA	NA	NA	NA	NA	NA	NA	NA	NA	NA	NA	NA	NA	NA	NA	NA	NA	NA	NA	NA	NA	NA	NA	NA	NA	NA	NA	NA	NA	NA	NA	NA	NA	NA	NA	NA	NA	NA	NA	NA	NA	NA	NA	NA	NA	NA	NA	NA	NA	NA	NA	NA	NA	NA	NA	NA	NA	NA	NA	NA	NA	NA	NA	NA	NA	NA	NA	NA	NA	NA	NA	NA	NA	NA	NA	NA	NA	NA	NA	NA	NA	NA	NA	NA	NA	NA	NA	NA
rs60464856_ENSG00000058262	ENSG00000058262	0.528871	-0.0211887	0.79	0.824	1	0.486	-0.0146869	0.028	0.562956	1	0.784921	1	0.746121	1	0.72167	1	0.543794	1	rs60464856	136	chr3_128123376	ENSG00000058262	SEC61A1	0.00471018	-0.0762494	0.496416	-0.0189734	0.177986	-0.0927411	0.55416	-0.0186338	0.471957	-0.0363165	0.16948	-0.0453881	0.0519202	0.179961	0.51132	0.0455246	0.0365202	0.0918913	0.375665	-0.0695095	0.231065	0.0892169	0.0100069	0.132254	0.00442832	0.179591	0.018623	0.154226	0.0423665	0.160546	0.0737128	0.110868	0.0529596	0.0903289	0.0136451	0.267204	0.209346	0.101884	0.848031	-0.00650347	7.37356e-10	0.176469	0.85827	0.0159225	0.601064	0.0305512	0.024434	0.0631211	0.0390895	-0.100741	0.472536	0.0256852	0.882337	0.00522742	0.194214	-0.0459354	0.671728	0.0167464	0.738074	0.0380586	0.114783	-0.0724766	0.278693	-0.0254696	0.383208	0.0693448	0.958709	-0.00159914	0.0177389	-0.0853477	0.0497452	0.144462	0.17392	-0.0492191	0.337375	0.0534549	0.871393	0.0071184	0.0483911	-0.0584059	0.0885283	-0.0509143	0.410581	0.0353963	0.409667	-0.0332364	0.0919753	-0.0497865	4.06551e-09	0.205157	0.00439858	0.0893006	0.527116	-0.0519837	0.116257	-0.153333	0.013931	0.0716626	0/0	491	0	71	0	NA	NA	NA	GRCh38.AFR_rs10934853:0.9718#0.0862|GRCh38.AFR_rs2687729:0.9474#0.5424|GRCh38.AFR_rs2811476:0.8196#0.448|GRCh38.AFR_rs73862213:0.1324#0.0105|GRCh38.AMR_rs10934853:1.0#0.1896|GRCh38.AMR_rs11708733:0.8348#0.0453|GRCh38.AMR_rs2687729:0.9844#0.3228|GRCh38.AMR_rs2811476:0.9071#0.2834|GRCh38.AMR_rs73862213:0.253#0.0304|GRCh38.EAS_rs2687729:1.0#0.0407|GRCh38.EAS_rs2811476:1.0#0.0407|GRCh38.EUR_rs10934853:0.9761#0.3204|GRCh38.EUR_rs11708733:0.9695#0.2753|GRCh38.EUR_rs2687729:0.9883#0.3578|GRCh38.EUR_rs2811476:0.9767#0.3512|GRCh38.EUR_rs35006112:0.6229#0.0113|GRCh38.EUR_rs75618320:0.6664#0.0128|GRCh38.SAS_rs10934853:0.9199#0.1934|GRCh38.SAS_rs11708733:1.0#0.082|GRCh38.SAS_rs2687729:0.9519#0.3129|GRCh38.SAS_rs2811476:0.9423#0.3066
rs60464856_ENSG00000074416	ENSG00000074416	0.757848	-0.0081283	0.14	0.154	1	0.493	-0.00563411	0.014	0.659928	1	0.266396	1	0.861234	1	0.850566	1	0.759172	1	rs60464856	136	chr3_128123376	ENSG00000074416	MGLL	0.356185	0.0299468	0.0516151	0.0830038	0.844343	-0.018369	0.677779	-0.0237929	0.973022	0.00273042	0.543619	0.0277446	0.0905281	0.164586	0.500544	0.068667	0.479052	0.0480769	0.680412	0.0301248	0.414827	-0.057882	0.893333	0.0095698	0.524806	0.0433333	0.781897	-0.0175677	0.624711	-0.032646	0.385302	0.0511691	0.0375758	0.134074	0.558411	-0.11127	0.123794	0.211222	0.0277028	0.075676	0.71491	-0.0133309	0.929978	0.0120885	0.397081	-0.0598258	0.839509	-0.00836595	0.189378	0.0979771	2.3972e-05	0.153713	0.139254	0.073056	0.75137	0.017182	0.132958	0.0766202	0.361238	-0.165955	0.50039	-0.0605732	0.034299	0.0907067	0.187012	-0.102284	0.65314	-0.0192155	0.140565	0.0536541	0.297484	0.0886053	0.649497	0.0347647	0.124068	-0.163043	0.556125	0.0329158	0.579226	0.0317449	0.944336	-0.00400707	0.692093	-0.0226773	0.686736	0.0316402	0.781869	0.019399	0.710119	0.0215125	0.679395	-0.0203048	0.577564	0.0985502	0.789404	0.0321326	0.011464	0.105738	0/0	491	0	71	0	NA	NA	NA	GRCh38.AFR_rs10934853:0.9718#0.0862|GRCh38.AFR_rs2687729:0.9474#0.5424|GRCh38.AFR_rs2811476:0.8196#0.448|GRCh38.AFR_rs73862213:0.1324#0.0105|GRCh38.AMR_rs10934853:1.0#0.1896|GRCh38.AMR_rs11708733:0.8348#0.0453|GRCh38.AMR_rs2687729:0.9844#0.3228|GRCh38.AMR_rs2811476:0.9071#0.2834|GRCh38.AMR_rs73862213:0.253#0.0304|GRCh38.EAS_rs2687729:1.0#0.0407|GRCh38.EAS_rs2811476:1.0#0.0407|GRCh38.EUR_rs10934853:0.9761#0.3204|GRCh38.EUR_rs11708733:0.9695#0.2753|GRCh38.EUR_rs2687729:0.9883#0.3578|GRCh38.EUR_rs2811476:0.9767#0.3512|GRCh38.EUR_rs35006112:0.6229#0.0113|GRCh38.EUR_rs75618320:0.6664#0.0128|GRCh38.SAS_rs10934853:0.9199#0.1934|GRCh38.SAS_rs11708733:1.0#0.082|GRCh38.SAS_rs2687729:0.9519#0.3129|GRCh38.SAS_rs2811476:0.9423#0.3066
rs60464856_ENSG00000114626	ENSG00000114626	0.36871	-0.00953653	0.001	0.007	1	0.497	-0.00661022	0.006	0.00739752	0.0961677	NA	NA	0.0310866	0.404126	0.0310602	0.403782	0.0983959	1	rs60464856	136	chr3_128123376	ENSG00000114626	ABTB1	0.174817	0.0412351	0.449062	0.0273138	0.753641	0.0200142	0.21706	-0.0534345	0.146587	-0.0800252	0.681963	-0.0123792	0.431141	0.0724771	0.0164328	0.178529	0.415039	-0.0522899	0.156362	0.10272	0.962472	0.00283852	0.327873	0.0544937	0.159703	0.0808062	0.812773	-0.0165142	0.400044	-0.0623922	0.297515	-0.0543767	0.847216	-0.0117676	0.144484	-0.178009	0.839945	0.0226363	0.351805	0.0373211	0.184907	0.0312829	0.460176	0.0942596	0.369742	-0.0376012	0.93088	0.00257855	0.37841	0.0400562	0.534696	-0.0247509	0.238306	0.035231	0.236186	0.0453477	0.780549	-0.00913479	0.748071	-0.057141	0.263567	0.0854919	0.847069	-0.00620094	0.0256417	0.150286	0.868159	-0.00484591	0.109928	0.0517362	0.214126	-0.0789484	0.661339	0.0182943	0.204643	-0.0815813	0.314691	0.0466865	0.819705	-0.00805448	0.714827	-0.0114811	0.615213	0.0301831	0.157337	-0.0558654	0.374501	0.0442067	0.0242812	0.07016	0.898858	-0.00315731	0.521288	0.0577955	0.570795	-0.0421218	0.845043	0.00317704	0/0	491	0	71	0	NA	NA	NA	GRCh38.AFR_rs10934853:0.9718#0.0862|GRCh38.AFR_rs2687729:0.9474#0.5424|GRCh38.AFR_rs2811476:0.8196#0.448|GRCh38.AFR_rs73862213:0.1324#0.0105|GRCh38.AMR_rs10934853:1.0#0.1896|GRCh38.AMR_rs11708733:0.8348#0.0453|GRCh38.AMR_rs2687729:0.9844#0.3228|GRCh38.AMR_rs2811476:0.9071#0.2834|GRCh38.AMR_rs73862213:0.253#0.0304|GRCh38.EAS_rs2687729:1.0#0.0407|GRCh38.EAS_rs2811476:1.0#0.0407|GRCh38.EUR_rs10934853:0.9761#0.3204|GRCh38.EUR_rs11708733:0.9695#0.2753|GRCh38.EUR_rs2687729:0.9883#0.3578|GRCh38.EUR_rs2811476:0.9767#0.3512|GRCh38.EUR_rs35006112:0.6229#0.0113|GRCh38.EUR_rs75618320:0.6664#0.0128|GRCh38.SAS_rs10934853:0.9199#0.1934|GRCh38.SAS_rs11708733:1.0#0.082|GRCh38.SAS_rs2687729:0.9519#0.3129|GRCh38.SAS_rs2811476:0.9423#0.3066
rs60464856_ENSG00000114631	ENSG00000114631	1.99514e-18	0.0135385	0.009	0	2.59369e-17	0.505	0.00938416	0.01	0.261499	1	0.477434	1	0.985551	1	0.977807	1	0.114508	1	rs60464856	136	chr3_128123376	ENSG00000114631	PODXL2	0.392424	-0.0494058	0.286245	-0.072752	0.566405	-0.0420812	0.237377	-0.0864318	0.741362	0.0341349	0.133878	-0.0706247	0.0759309	0.175225	0.935227	0.00747825	0.349885	0.0604861	0.690647	0.0265829	0.169292	-0.0847972	0.195939	0.0795301	0.834627	-0.0105642	0.397607	-0.0432084	0.110808	-0.0883716	0.230497	0.0730763	0.578431	0.0468309	0.819768	-0.0234358	0.580476	0.0359957	0.901282	-0.00571445	0.418257	0.0415842	0.54831	0.11602	0.6441	0.0255367	0.32183	0.0375312	0.302707	-0.0675341	0.621703	-0.0340854	0.332262	0.0498142	0.700893	0.0223629	0.929123	0.00613968	0.403926	0.144788	0.0298782	-0.236909	0.358987	-0.0638687	0.0232699	0.152235	0.618783	-0.0266159	0.0605312	-0.0987547	0.0438838	-0.204908	0.696309	-0.0371436	0.277049	-0.0679493	0.038045	0.120384	0.756463	-0.0172558	0.81287	-0.0112692	0.768747	-0.0222487	0.521076	0.0613053	0.761938	0.0156677	0.495679	0.0380263	0.571669	-0.0257274	0.593911	-0.07831	0.177159	-0.172202	0.0504314	-0.114611	0/0	491	0	71	0	NA	NA	NA	GRCh38.AFR_rs10934853:0.9718#0.0862|GRCh38.AFR_rs2687729:0.9474#0.5424|GRCh38.AFR_rs2811476:0.8196#0.448|GRCh38.AFR_rs73862213:0.1324#0.0105|GRCh38.AMR_rs10934853:1.0#0.1896|GRCh38.AMR_rs11708733:0.8348#0.0453|GRCh38.AMR_rs2687729:0.9844#0.3228|GRCh38.AMR_rs2811476:0.9071#0.2834|GRCh38.AMR_rs73862213:0.253#0.0304|GRCh38.EAS_rs2687729:1.0#0.0407|GRCh38.EAS_rs2811476:1.0#0.0407|GRCh38.EUR_rs10934853:0.9761#0.3204|GRCh38.EUR_rs11708733:0.9695#0.2753|GRCh38.EUR_rs2687729:0.9883#0.3578|GRCh38.EUR_rs2811476:0.9767#0.3512|GRCh38.EUR_rs35006112:0.6229#0.0113|GRCh38.EUR_rs75618320:0.6664#0.0128|GRCh38.SAS_rs10934853:0.9199#0.1934|GRCh38.SAS_rs11708733:1.0#0.082|GRCh38.SAS_rs2687729:0.9519#0.3129|GRCh38.SAS_rs2811476:0.9423#0.3066
rs60464856_ENSG00000132394	ENSG00000132394	0.955868	-0.0328305	0.879	0.846	1	0.49	-0.0227563	0.02	0.678814	1	0.351237	1	0.599112	1	0.55909	1	0.952233	1	rs60464856	136	chr3_128123376	ENSG00000132394	EEFSEC	4.88648e-10	-0.245336	3.82566e-06	-0.225064	0.000454978	-0.27177	0.00833707	-0.141177	0.0294413	-0.18975	2.62662e-05	-0.178242	0.0276086	-0.326402	0.0207225	-0.288784	0.000380346	-0.32856	0.00149421	-0.205558	8.21964e-05	-0.318405	0.000503642	-0.335972	3.61669e-07	-0.461567	0.261494	-0.113715	0.0177776	-0.204105	0.550327	-0.0516171	0.00903338	-0.288658	0.011148	-0.46428	0.266856	-0.163696	0.00295987	-0.149305	0.0443668	-0.0760255	0.608499	-0.0534965	2.58452e-05	-0.290387	0.00158328	-0.171794	0.000168201	-0.270777	8.33716e-07	-0.223055	1.26494e-07	-0.273778	4.0666e-08	-0.274882	0.00447259	-0.160738	0.199289	-0.186516	0.616248	0.0422131	3.36894e-05	-0.160467	0.0121284	-0.2322	0.168797	0.0560515	1.30559e-09	-0.284207	0.0223584	-0.227261	0.692194	0.0277437	0.124041	-0.125869	0.834028	0.0140938	3.58834e-15	-0.286855	6.38847e-15	-0.254747	0.0333906	-0.180918	0.000729032	-0.191112	0.333855	-0.0598726	0.693585	0.02129	1.6662e-09	-0.262793	0.0364927	-0.295317	0.0110432	-0.351661	0.000946955	-0.0745484	0/0	491	0	71	0	NA	NA	NA	GRCh38.AFR_rs10934853:0.9718#0.0862|GRCh38.AFR_rs2687729:0.9474#0.5424|GRCh38.AFR_rs2811476:0.8196#0.448|GRCh38.AFR_rs73862213:0.1324#0.0105|GRCh38.AMR_rs10934853:1.0#0.1896|GRCh38.AMR_rs11708733:0.8348#0.0453|GRCh38.AMR_rs2687729:0.9844#0.3228|GRCh38.AMR_rs2811476:0.9071#0.2834|GRCh38.AMR_rs73862213:0.253#0.0304|GRCh38.EAS_rs2687729:1.0#0.0407|GRCh38.EAS_rs2811476:1.0#0.0407|GRCh38.EUR_rs10934853:0.9761#0.3204|GRCh38.EUR_rs11708733:0.9695#0.2753|GRCh38.EUR_rs2687729:0.9883#0.3578|GRCh38.EUR_rs2811476:0.9767#0.3512|GRCh38.EUR_rs35006112:0.6229#0.0113|GRCh38.EUR_rs75618320:0.6664#0.0128|GRCh38.SAS_rs10934853:0.9199#0.1934|GRCh38.SAS_rs11708733:1.0#0.082|GRCh38.SAS_rs2687729:0.9519#0.3129|GRCh38.SAS_rs2811476:0.9423#0.3066
rs60464856_ENSG00000163902	ENSG00000163902	0.978471	0.0110738	1	1	1	0.504	0.00767575	0.008	0.883059	1	0.752672	1	0.802173	1	0.686356	1	0.979781	1	rs60464856	136	chr3_128123376	ENSG00000163902	RPN1	0.8937	-0.00379129	0.601142	-0.0158614	0.814929	-0.0118356	0.660891	0.0130691	0.93943	-0.00380939	0.794205	0.00931375	0.50774	-0.0625969	0.608443	-0.0524274	0.392918	0.0605543	0.646042	-0.02851	0.998973	8.30082e-05	0.260104	0.0839326	0.167327	-0.0965551	0.618379	-0.0322608	0.831146	-0.0134413	0.434686	0.047119	0.298213	-0.0724669	0.238695	0.121832	0.803154	0.0185734	0.742868	0.00992347	0.013592	0.0583575	0.811575	0.0226052	0.863447	0.00833703	0.14491	0.0424106	0.996736	0.000180907	0.299659	0.02604	0.12167	0.0448026	0.39392	0.0291637	0.897745	0.0041057	0.380288	0.10375	0.208983	0.0444844	0.649606	0.0132377	0.0775835	0.146152	0.210769	-0.03531	0.0954632	0.0391636	0.739173	-0.0231934	0.276376	-0.0401166	0.407261	0.0481676	0.992151	0.000412571	0.268547	0.0322235	0.322753	0.0271423	0.881939	0.00809092	0.596575	-0.0236857	0.0909383	0.0558916	0.900891	0.00647999	0.175784	0.0295384	0.238475	0.09321	0.886821	0.00994563	0.575974	0.0141437	0/0	491	0	71	0	NA	NA	NA	GRCh38.AFR_rs10934853:0.9718#0.0862|GRCh38.AFR_rs2687729:0.9474#0.5424|GRCh38.AFR_rs2811476:0.8196#0.448|GRCh38.AFR_rs73862213:0.1324#0.0105|GRCh38.AMR_rs10934853:1.0#0.1896|GRCh38.AMR_rs11708733:0.8348#0.0453|GRCh38.AMR_rs2687729:0.9844#0.3228|GRCh38.AMR_rs2811476:0.9071#0.2834|GRCh38.AMR_rs73862213:0.253#0.0304|GRCh38.EAS_rs2687729:1.0#0.0407|GRCh38.EAS_rs2811476:1.0#0.0407|GRCh38.EUR_rs10934853:0.9761#0.3204|GRCh38.EUR_rs11708733:0.9695#0.2753|GRCh38.EUR_rs2687729:0.9883#0.3578|GRCh38.EUR_rs2811476:0.9767#0.3512|GRCh38.EUR_rs35006112:0.6229#0.0113|GRCh38.EUR_rs75618320:0.6664#0.0128|GRCh38.SAS_rs10934853:0.9199#0.1934|GRCh38.SAS_rs11708733:1.0#0.082|GRCh38.SAS_rs2687729:0.9519#0.3129|GRCh38.SAS_rs2811476:0.9423#0.3066
rs60464856_ENSG00000175792	ENSG00000175792	0.00989348	-0.114208	1	1	0.128615	0.446	-0.0791629	0.108	0.0298106	0.387538	0.0597165	0.776315	0.0153054	0.19897	0.000472025	0.00613633	0.0136713	0.177727	rs60464856	136	chr3_128123376	ENSG00000175792	RUVBL1	0.0535317	0.0622117	0.00103335	0.132573	0.443194	0.054576	0.257198	0.0421878	0.639696	0.0308529	0.0723848	0.0619749	0.622509	0.0495351	0.999784	-3.24554e-05	0.000195635	0.236031	0.160303	0.104188	0.943109	0.00593758	0.23866	-0.125631	0.222629	-0.117978	0.000459657	0.216882	0.0182446	0.16579	0.000367274	0.266504	0.0158814	0.197582	0.919432	0.0158463	0.961889	0.00502331	0.090367	0.0741583	2.32389e-14	0.130327	0.000614608	0.194186	0.00777944	0.136498	0.000601791	0.135837	0.324981	0.0554597	0.000125191	0.0978761	0.330973	0.0342738	0.890832	0.00546781	0.13254	0.0580042	0.832832	-0.0295195	0.0314099	0.13567	0.00146951	0.10679	0.117157	0.114326	0.861723	-0.00518677	2.98856e-09	0.162183	0.692316	0.0288431	0.0106782	0.145749	9.88435e-07	0.407542	3.53858e-06	0.312312	0.000111883	0.133654	3.42072e-05	0.126668	0.545098	0.0294501	0.487555	0.0355877	0.00183803	0.132084	1.75775e-38	0.544955	0.00180791	0.107842	0.614374	0.0447376	0.54871	0.0372787	0.268333	0.0292084	0/0	491	0	71	0	NA	NA	NA	GRCh38.AFR_rs10934853:0.9718#0.0862|GRCh38.AFR_rs2687729:0.9474#0.5424|GRCh38.AFR_rs2811476:0.8196#0.448|GRCh38.AFR_rs73862213:0.1324#0.0105|GRCh38.AMR_rs10934853:1.0#0.1896|GRCh38.AMR_rs11708733:0.8348#0.0453|GRCh38.AMR_rs2687729:0.9844#0.3228|GRCh38.AMR_rs2811476:0.9071#0.2834|GRCh38.AMR_rs73862213:0.253#0.0304|GRCh38.EAS_rs2687729:1.0#0.0407|GRCh38.EAS_rs2811476:1.0#0.0407|GRCh38.EUR_rs10934853:0.9761#0.3204|GRCh38.EUR_rs11708733:0.9695#0.2753|GRCh38.EUR_rs2687729:0.9883#0.3578|GRCh38.EUR_rs2811476:0.9767#0.3512|GRCh38.EUR_rs35006112:0.6229#0.0113|GRCh38.EUR_rs75618320:0.6664#0.0128|GRCh38.SAS_rs10934853:0.9199#0.1934|GRCh38.SAS_rs11708733:1.0#0.082|GRCh38.SAS_rs2687729:0.9519#0.3129|GRCh38.SAS_rs2811476:0.9423#0.3066
rs60464856_ENSG00000179348	ENSG00000179348	0.775806	0.00540918	0.025	0.022	1	0.502	0.00374936	0.004	0.804106	1	0	0	0.783506	1	0.782534	1	0.786753	1	rs60464856	136	chr3_128123376	ENSG00000179348	GATA2	0.615794	-0.0282474	0.253228	0.0759645	0.762296	-0.0263229	0.954342	0.00373611	0.432633	0.0587841	0.44123	-0.0334873	0.808895	-0.031505	0.330982	0.146143	0.945474	0.00527167	0.502467	0.071812	0.0820319	-0.164987	0.998576	-0.000156812	0.451412	-0.0614035	0.236608	0.107059	0.282745	0.0909462	0.114274	0.125647	0.247228	0.104275	0.163631	-0.177187	0.0503701	0.350193	0.590651	0.0303062	0.0497375	0.0895808	NA	NA	0.458531	0.060712	0.186801	0.0786966	0.971562	-0.00275767	0.712129	-0.0218927	0.555084	-0.0324363	0.135336	0.105818	0.237401	0.0577595	0.980155	-0.0035605	0.252248	0.126705	0.256175	0.0701562	0.364472	0.0999039	0.800685	-0.0130435	0.685987	-0.0322244	0.671989	0.0386767	0.0468045	-0.169529	0.0240565	0.174524	0.51094	-0.0485217	0.679826	-0.020473	0.659796	-0.0172088	0.692276	0.0366673	0.131817	0.146394	0.0719633	-0.147507	0.259883	-0.0878808	0.828996	-0.0104775	0.0630706	0.307691	0.691355	0.0390889	0.675801	0.0198719	0/0	491	0	71	0	NA	NA	NA	GRCh38.AFR_rs10934853:0.9718#0.0862|GRCh38.AFR_rs2687729:0.9474#0.5424|GRCh38.AFR_rs2811476:0.8196#0.448|GRCh38.AFR_rs73862213:0.1324#0.0105|GRCh38.AMR_rs10934853:1.0#0.1896|GRCh38.AMR_rs11708733:0.8348#0.0453|GRCh38.AMR_rs2687729:0.9844#0.3228|GRCh38.AMR_rs2811476:0.9071#0.2834|GRCh38.AMR_rs73862213:0.253#0.0304|GRCh38.EAS_rs2687729:1.0#0.0407|GRCh38.EAS_rs2811476:1.0#0.0407|GRCh38.EUR_rs10934853:0.9761#0.3204|GRCh38.EUR_rs11708733:0.9695#0.2753|GRCh38.EUR_rs2687729:0.9883#0.3578|GRCh38.EUR_rs2811476:0.9767#0.3512|GRCh38.EUR_rs35006112:0.6229#0.0113|GRCh38.EUR_rs75618320:0.6664#0.0128|GRCh38.SAS_rs10934853:0.9199#0.1934|GRCh38.SAS_rs11708733:1.0#0.082|GRCh38.SAS_rs2687729:0.9519#0.3129|GRCh38.SAS_rs2811476:0.9423#0.3066
rs60464856_ENSG00000187715	ENSG00000187715	0.000530167	0.00206468	0.001	0	0.00689217	0.501	0.00143113	0.002	0.658963	1	NA	NA	0.994642	1	0.991766	1	0.534045	1	rs60464856	136	chr3_128123376	ENSG00000187715	KBTBD12	0.00739114	0.14568	0.331962	0.0530776	0.498683	-0.0856338	0.727298	-0.0221389	0.0543328	0.150682	0.874295	-0.00827712	0.547223	-0.0907205	0.676662	0.0762957	0.362319	-0.0852049	0.671465	-0.0480421	0.783767	-0.036034	0.486617	0.1018	0.328487	0.127781	0.352699	-0.0890359	0.254593	0.115629	0.834751	-0.0200424	0.12686	0.165452	0.821816	0.0308411	0.16453	0.182385	0.454649	0.0568399	NA	NA	NA	NA	0.707485	-0.0341312	0.910343	0.00988136	0.944431	0.0051227	0.460922	0.0510098	0.766576	0.0150892	0.312382	0.0799221	0.488832	0.0254592	0.475889	-0.143408	NA	NA	0.274233	0.0779355	0.692405	0.0407371	0.321031	-0.0242789	0.20179	0.0954189	0.839222	0.0248662	0.867269	-0.0155851	0.649941	-0.0467776	0.351402	-0.0745027	0.853379	0.0126581	0.350251	0.0563926	0.779878	-0.0300509	0.261323	0.138983	0.521097	-0.0628534	0.446541	0.0472264	0.022905	0.152538	0.144588	-0.294592	0.325126	-0.144377	NA	NA	0/0	491	0	71	0	NA	NA	NA	GRCh38.AFR_rs10934853:0.9718#0.0862|GRCh38.AFR_rs2687729:0.9474#0.5424|GRCh38.AFR_rs2811476:0.8196#0.448|GRCh38.AFR_rs73862213:0.1324#0.0105|GRCh38.AMR_rs10934853:1.0#0.1896|GRCh38.AMR_rs11708733:0.8348#0.0453|GRCh38.AMR_rs2687729:0.9844#0.3228|GRCh38.AMR_rs2811476:0.9071#0.2834|GRCh38.AMR_rs73862213:0.253#0.0304|GRCh38.EAS_rs2687729:1.0#0.0407|GRCh38.EAS_rs2811476:1.0#0.0407|GRCh38.EUR_rs10934853:0.9761#0.3204|GRCh38.EUR_rs11708733:0.9695#0.2753|GRCh38.EUR_rs2687729:0.9883#0.3578|GRCh38.EUR_rs2811476:0.9767#0.3512|GRCh38.EUR_rs35006112:0.6229#0.0113|GRCh38.EUR_rs75618320:0.6664#0.0128|GRCh38.SAS_rs10934853:0.9199#0.1934|GRCh38.SAS_rs11708733:1.0#0.082|GRCh38.SAS_rs2687729:0.9519#0.3129|GRCh38.SAS_rs2811476:0.9423#0.3066
rs60464856_ENSG00000244300	ENSG00000244300	2.36746e-06	0.0540775	0.044	0.007	3.0777e-05	0.518	0.0374837	0.036	0.0373329	0.485328	0.666495	1	0.0684427	0.889756	0.0673684	0.875789	0.0103773	0.134905	rs60464856	136	chr3_128123376	ENSG00000244300	NA	0.92091	-0.00428375	0.641461	0.0253264	0.0451336	-0.181543	0.940789	0.00405095	0.965508	-0.00338194	0.0545036	-0.0810554	0.75388	-0.0404856	0.708927	0.0584147	0.622942	-0.0388962	0.687418	0.0481384	0.045432	-0.238126	0.686446	0.0392803	0.041416	-0.183866	0.876695	0.0142963	0.853111	0.0161277	0.463334	-0.0657767	0.193858	0.11954	0.0184499	-0.305485	0.113438	0.236934	0.646507	-0.0186709	0.0378992	0.12202	NA	NA	0.562536	0.0519474	0.922076	-0.006247	0.440574	-0.0625542	0.737312	0.0215658	0.109394	-0.107087	0.00650041	0.201396	0.542791	-0.0319977	0.704903	0.0880541	0.241689	0.130056	0.471112	0.0346315	0.984897	-0.00234233	0.596165	0.0331778	0.206521	0.0867718	0.759785	-0.0352812	0.269125	-0.0866242	0.400738	0.069606	0.0209221	-0.20189	0.938417	0.00426736	0.453046	-0.03729	0.257966	0.0956648	0.0304577	0.161884	0.220818	-0.0943567	0.026144	0.201034	0.798046	-0.0129075	0.732285	0.0673511	0.775688	-0.0285579	0.158079	0.100324	0/0	491	0	71	0	NA	NA	NA	GRCh38.AFR_rs10934853:0.9718#0.0862|GRCh38.AFR_rs2687729:0.9474#0.5424|GRCh38.AFR_rs2811476:0.8196#0.448|GRCh38.AFR_rs73862213:0.1324#0.0105|GRCh38.AMR_rs10934853:1.0#0.1896|GRCh38.AMR_rs11708733:0.8348#0.0453|GRCh38.AMR_rs2687729:0.9844#0.3228|GRCh38.AMR_rs2811476:0.9071#0.2834|GRCh38.AMR_rs73862213:0.253#0.0304|GRCh38.EAS_rs2687729:1.0#0.0407|GRCh38.EAS_rs2811476:1.0#0.0407|GRCh38.EUR_rs10934853:0.9761#0.3204|GRCh38.EUR_rs11708733:0.9695#0.2753|GRCh38.EUR_rs2687729:0.9883#0.3578|GRCh38.EUR_rs2811476:0.9767#0.3512|GRCh38.EUR_rs35006112:0.6229#0.0113|GRCh38.EUR_rs75618320:0.6664#0.0128|GRCh38.SAS_rs10934853:0.9199#0.1934|GRCh38.SAS_rs11708733:1.0#0.082|GRCh38.SAS_rs2687729:0.9519#0.3129|GRCh38.SAS_rs2811476:0.9423#0.3066
rs60464856_ENSG00000285600	ENSG00000285600	0.0253386	0.000860643	0.001	0	0.329401	0.5	0.000596552	0	0.776008	1	NA	NA	0.99496	1	0.99229	1	0.688191	1	rs60464856	136	chr3_128123376	ENSG00000285600	NA	NA	NA	NA	NA	NA	NA	NA	NA	NA	NA	NA	NA	NA	NA	NA	NA	NA	NA	NA	NA	NA	NA	NA	NA	NA	NA	NA	NA	NA	NA	NA	NA	NA	NA	NA	NA	NA	NA	NA	NA	NA	NA	NA	NA	NA	NA	NA	NA	NA	NA	NA	NA	NA	NA	NA	NA	NA	NA	NA	NA	NA	NA	NA	NA	NA	NA	NA	NA	NA	NA	NA	NA	NA	NA	NA	NA	NA	NA	NA	NA	NA	NA	NA	NA	NA	NA	NA	NA	NA	NA	NA	NA	NA	NA	NA	NA	NA	NA	0/0	491	0	71	0	NA	NA	NA	GRCh38.AFR_rs10934853:0.9718#0.0862|GRCh38.AFR_rs2687729:0.9474#0.5424|GRCh38.AFR_rs2811476:0.8196#0.448|GRCh38.AFR_rs73862213:0.1324#0.0105|GRCh38.AMR_rs10934853:1.0#0.1896|GRCh38.AMR_rs11708733:0.8348#0.0453|GRCh38.AMR_rs2687729:0.9844#0.3228|GRCh38.AMR_rs2811476:0.9071#0.2834|GRCh38.AMR_rs73862213:0.253#0.0304|GRCh38.EAS_rs2687729:1.0#0.0407|GRCh38.EAS_rs2811476:1.0#0.0407|GRCh38.EUR_rs10934853:0.9761#0.3204|GRCh38.EUR_rs11708733:0.9695#0.2753|GRCh38.EUR_rs2687729:0.9883#0.3578|GRCh38.EUR_rs2811476:0.9767#0.3512|GRCh38.EUR_rs35006112:0.6229#0.0113|GRCh38.EUR_rs75618320:0.6664#0.0128|GRCh38.SAS_rs10934853:0.9199#0.1934|GRCh38.SAS_rs11708733:1.0#0.082|GRCh38.SAS_rs2687729:0.9519#0.3129|GRCh38.SAS_rs2811476:0.9423#0.3066
rs60464856_ENSG00000285619	ENSG00000285619	5.69971e-24	0.0177965	0.012	0	7.40963e-23	0.506	0.0123356	0.012	0.195564	1	0.347389	1	0.98528	1	0.97736	1	0.0690887	0.898154	rs60464856	136	chr3_128123376	ENSG00000285619	NA	NA	NA	NA	NA	NA	NA	NA	NA	NA	NA	NA	NA	NA	NA	NA	NA	NA	NA	NA	NA	NA	NA	NA	NA	NA	NA	NA	NA	NA	NA	NA	NA	NA	NA	NA	NA	NA	NA	NA	NA	NA	NA	NA	NA	NA	NA	NA	NA	NA	NA	NA	NA	NA	NA	NA	NA	NA	NA	NA	NA	NA	NA	NA	NA	NA	NA	NA	NA	NA	NA	NA	NA	NA	NA	NA	NA	NA	NA	NA	NA	NA	NA	NA	NA	NA	NA	NA	NA	NA	NA	NA	NA	NA	NA	NA	NA	NA	NA	0/0	491	0	71	0	NA	NA	NA	GRCh38.AFR_rs10934853:0.9718#0.0862|GRCh38.AFR_rs2687729:0.9474#0.5424|GRCh38.AFR_rs2811476:0.8196#0.448|GRCh38.AFR_rs73862213:0.1324#0.0105|GRCh38.AMR_rs10934853:1.0#0.1896|GRCh38.AMR_rs11708733:0.8348#0.0453|GRCh38.AMR_rs2687729:0.9844#0.3228|GRCh38.AMR_rs2811476:0.9071#0.2834|GRCh38.AMR_rs73862213:0.253#0.0304|GRCh38.EAS_rs2687729:1.0#0.0407|GRCh38.EAS_rs2811476:1.0#0.0407|GRCh38.EUR_rs10934853:0.9761#0.3204|GRCh38.EUR_rs11708733:0.9695#0.2753|GRCh38.EUR_rs2687729:0.9883#0.3578|GRCh38.EUR_rs2811476:0.9767#0.3512|GRCh38.EUR_rs35006112:0.6229#0.0113|GRCh38.EUR_rs75618320:0.6664#0.0128|GRCh38.SAS_rs10934853:0.9199#0.1934|GRCh38.SAS_rs11708733:1.0#0.082|GRCh38.SAS_rs2687729:0.9519#0.3129|GRCh38.SAS_rs2811476:0.9423#0.3066
rs60464856_ENSG00000286806	ENSG00000286806	0.00269504	0.00154879	0.001	0	0.0350355	0.501	0.00107354	0.002	0.702409	1	NA	NA	0.994747	1	0.991938	1	0.590243	1	rs60464856	136	chr3_128123376	ENSG00000286806	NA	NA	NA	NA	NA	NA	NA	NA	NA	NA	NA	NA	NA	NA	NA	NA	NA	NA	NA	NA	NA	NA	NA	NA	NA	NA	NA	NA	NA	NA	NA	NA	NA	NA	NA	NA	NA	NA	NA	NA	NA	NA	NA	NA	NA	NA	NA	NA	NA	NA	NA	NA	NA	NA	NA	NA	NA	NA	NA	NA	NA	NA	NA	NA	NA	NA	NA	NA	NA	NA	NA	NA	NA	NA	NA	NA	NA	NA	NA	NA	NA	NA	NA	NA	NA	NA	NA	NA	NA	NA	NA	NA	NA	NA	NA	NA	NA	NA	NA	0/0	491	0	71	0	NA	NA	NA	GRCh38.AFR_rs10934853:0.9718#0.0862|GRCh38.AFR_rs2687729:0.9474#0.5424|GRCh38.AFR_rs2811476:0.8196#0.448|GRCh38.AFR_rs73862213:0.1324#0.0105|GRCh38.AMR_rs10934853:1.0#0.1896|GRCh38.AMR_rs11708733:0.8348#0.0453|GRCh38.AMR_rs2687729:0.9844#0.3228|GRCh38.AMR_rs2811476:0.9071#0.2834|GRCh38.AMR_rs73862213:0.253#0.0304|GRCh38.EAS_rs2687729:1.0#0.0407|GRCh38.EAS_rs2811476:1.0#0.0407|GRCh38.EUR_rs10934853:0.9761#0.3204|GRCh38.EUR_rs11708733:0.9695#0.2753|GRCh38.EUR_rs2687729:0.9883#0.3578|GRCh38.EUR_rs2811476:0.9767#0.3512|GRCh38.EUR_rs35006112:0.6229#0.0113|GRCh38.EUR_rs75618320:0.6664#0.0128|GRCh38.SAS_rs10934853:0.9199#0.1934|GRCh38.SAS_rs11708733:1.0#0.082|GRCh38.SAS_rs2687729:0.9519#0.3129|GRCh38.SAS_rs2811476:0.9423#0.3066
rs604682_ENSG00000011638	ENSG00000011638	0.885613	0.00802186	0.098	0.098	1	0.5	0.00556033	0	0.981141	1	0	0	0.817673	1	0.816058	1	0.88945	1	rs604682	153	chr16_21520543	ENSG00000011638	LDAF1	NA	NA	NA	NA	NA	NA	NA	NA	NA	NA	NA	NA	NA	NA	NA	NA	NA	NA	NA	NA	NA	NA	NA	NA	NA	NA	NA	NA	NA	NA	NA	NA	NA	NA	NA	NA	NA	NA	NA	NA	NA	NA	NA	NA	NA	NA	NA	NA	NA	NA	NA	NA	NA	NA	NA	NA	NA	NA	NA	NA	NA	NA	NA	NA	NA	NA	NA	NA	NA	NA	NA	NA	NA	NA	NA	NA	NA	NA	NA	NA	NA	NA	NA	NA	NA	NA	NA	NA	NA	NA	NA	NA	NA	NA	NA	NA	NA	NA	NA	NA	NA	NA	NA	NA	NA	NA	NA
rs604682_ENSG00000103316	ENSG00000103316	0.238469	-0.0156344	0.002	0.013	1	0.495	-0.0108369	0.01	0.005699	0.079786	NA	NA	0.0155305	0.217428	0.0155188	0.217264	0.0529965	0.741951	rs604682	153	chr16_21520543	ENSG00000103316	CRYM	NA	NA	NA	NA	NA	NA	NA	NA	NA	NA	NA	NA	NA	NA	NA	NA	NA	NA	NA	NA	NA	NA	NA	NA	NA	NA	NA	NA	NA	NA	NA	NA	NA	NA	NA	NA	NA	NA	NA	NA	NA	NA	NA	NA	NA	NA	NA	NA	NA	NA	NA	NA	NA	NA	NA	NA	NA	NA	NA	NA	NA	NA	NA	NA	NA	NA	NA	NA	NA	NA	NA	NA	NA	NA	NA	NA	NA	NA	NA	NA	NA	NA	NA	NA	NA	NA	NA	NA	NA	NA	NA	NA	NA	NA	NA	NA	NA	NA	NA	NA	NA	NA	NA	NA	NA	NA	NA
rs604682_ENSG00000140740	ENSG00000140740	0.907336	0.00747487	0.225	0.222	1	0.502	0.00518118	0.004	0.929961	1	0.896471	1	0.8785	1	0.875788	1	0.907903	1	rs604682	153	chr16_21520543	ENSG00000140740	UQCRC2	NA	NA	NA	NA	NA	NA	NA	NA	NA	NA	NA	NA	NA	NA	NA	NA	NA	NA	NA	NA	NA	NA	NA	NA	NA	NA	NA	NA	NA	NA	NA	NA	NA	NA	NA	NA	NA	NA	NA	NA	NA	NA	NA	NA	NA	NA	NA	NA	NA	NA	NA	NA	NA	NA	NA	NA	NA	NA	NA	NA	NA	NA	NA	NA	NA	NA	NA	NA	NA	NA	NA	NA	NA	NA	NA	NA	NA	NA	NA	NA	NA	NA	NA	NA	NA	NA	NA	NA	NA	NA	NA	NA	NA	NA	NA	NA	NA	NA	NA	NA	NA	NA	NA	NA	NA	NA	NA
rs604682_ENSG00000140749	ENSG00000140749	0.630916	-0.00636758	0.009	0.013	1	0.498	-0.00441367	0.004	0.55582	1	NA	NA	0.560314	1	0.560301	1	0.582977	1	rs604682	153	chr16_21520543	ENSG00000140749	IGSF6	NA	NA	NA	NA	NA	NA	NA	NA	NA	NA	NA	NA	NA	NA	NA	NA	NA	NA	NA	NA	NA	NA	NA	NA	NA	NA	NA	NA	NA	NA	NA	NA	NA	NA	NA	NA	NA	NA	NA	NA	NA	NA	NA	NA	NA	NA	NA	NA	NA	NA	NA	NA	NA	NA	NA	NA	NA	NA	NA	NA	NA	NA	NA	NA	NA	NA	NA	NA	NA	NA	NA	NA	NA	NA	NA	NA	NA	NA	NA	NA	NA	NA	NA	NA	NA	NA	NA	NA	NA	NA	NA	NA	NA	NA	NA	NA	NA	NA	NA	NA	NA	NA	NA	NA	NA	NA	NA
rs604682_ENSG00000155714	ENSG00000155714	0.53013	-0.00825044	0.007	0.013	1	0.497	-0.00571877	0.006	0.395462	1	0	0	0.42668	1	0.416967	1	0.45407	1	rs604682	153	chr16_21520543	ENSG00000155714	PDZD9	NA	NA	NA	NA	NA	NA	NA	NA	NA	NA	NA	NA	NA	NA	NA	NA	NA	NA	NA	NA	NA	NA	NA	NA	NA	NA	NA	NA	NA	NA	NA	NA	NA	NA	NA	NA	NA	NA	NA	NA	NA	NA	NA	NA	NA	NA	NA	NA	NA	NA	NA	NA	NA	NA	NA	NA	NA	NA	NA	NA	NA	NA	NA	NA	NA	NA	NA	NA	NA	NA	NA	NA	NA	NA	NA	NA	NA	NA	NA	NA	NA	NA	NA	NA	NA	NA	NA	NA	NA	NA	NA	NA	NA	NA	NA	NA	NA	NA	NA	NA	NA	NA	NA	NA	NA	NA	NA
rs604682_ENSG00000155719	ENSG00000155719	0.470331	-0.00681307	0.002	0.007	1	0.498	-0.00472246	0.004	0.179624	1	NA	NA	0.210639	1	0.210603	1	0.293324	1	rs604682	153	chr16_21520543	ENSG00000155719	OTOA	NA	NA	NA	NA	NA	NA	NA	NA	NA	NA	NA	NA	NA	NA	NA	NA	NA	NA	NA	NA	NA	NA	NA	NA	NA	NA	NA	NA	NA	NA	NA	NA	NA	NA	NA	NA	NA	NA	NA	NA	NA	NA	NA	NA	NA	NA	NA	NA	NA	NA	NA	NA	NA	NA	NA	NA	NA	NA	NA	NA	NA	NA	NA	NA	NA	NA	NA	NA	NA	NA	NA	NA	NA	NA	NA	NA	NA	NA	NA	NA	NA	NA	NA	NA	NA	NA	NA	NA	NA	NA	NA	NA	NA	NA	NA	NA	NA	NA	NA	NA	NA	NA	NA	NA	NA	NA	NA
rs604682_ENSG00000158486	ENSG00000158486	1.4982e-08	0.00551042	0.004	0	2.09748e-07	0.502	0.00381953	0.004	0.443424	1	NA	NA	0.990642	1	0.985619	1	0.280921	1	rs604682	153	chr16_21520543	ENSG00000158486	DNAH3	NA	NA	NA	NA	NA	NA	NA	NA	NA	NA	NA	NA	NA	NA	NA	NA	NA	NA	NA	NA	NA	NA	NA	NA	NA	NA	NA	NA	NA	NA	NA	NA	NA	NA	NA	NA	NA	NA	NA	NA	NA	NA	NA	NA	NA	NA	NA	NA	NA	NA	NA	NA	NA	NA	NA	NA	NA	NA	NA	NA	NA	NA	NA	NA	NA	NA	NA	NA	NA	NA	NA	NA	NA	NA	NA	NA	NA	NA	NA	NA	NA	NA	NA	NA	NA	NA	NA	NA	NA	NA	NA	NA	NA	NA	NA	NA	NA	NA	NA	NA	NA	NA	NA	NA	NA	NA	NA
rs604682_ENSG00000169246	ENSG00000169246	0.221983	0.0116679	0.015	0.007	1	0.504	0.00808758	0.008	0.403038	1	NA	NA	0.419158	1	0.419152	1	0.349198	1	rs604682	153	chr16_21520543	ENSG00000169246	NPIPB3	NA	NA	NA	NA	NA	NA	NA	NA	NA	NA	NA	NA	NA	NA	NA	NA	NA	NA	NA	NA	NA	NA	NA	NA	NA	NA	NA	NA	NA	NA	NA	NA	NA	NA	NA	NA	NA	NA	NA	NA	NA	NA	NA	NA	NA	NA	NA	NA	NA	NA	NA	NA	NA	NA	NA	NA	NA	NA	NA	NA	NA	NA	NA	NA	NA	NA	NA	NA	NA	NA	NA	NA	NA	NA	NA	NA	NA	NA	NA	NA	NA	NA	NA	NA	NA	NA	NA	NA	NA	NA	NA	NA	NA	NA	NA	NA	NA	NA	NA	NA	NA	NA	NA	NA	NA	NA	NA
rs604682_ENSG00000185716	ENSG00000185716	0.0810298	-0.105154	0.398	0.471	1	0.463	-0.0728871	0.074	0.0682071	0.9549	0.263529	1	0.0789206	1	0.0535312	0.749437	0.0704445	0.986223	rs604682	153	chr16_21520543	ENSG00000185716	MOSMO	NA	NA	NA	NA	NA	NA	NA	NA	NA	NA	NA	NA	NA	NA	NA	NA	NA	NA	NA	NA	NA	NA	NA	NA	NA	NA	NA	NA	NA	NA	NA	NA	NA	NA	NA	NA	NA	NA	NA	NA	NA	NA	NA	NA	NA	NA	NA	NA	NA	NA	NA	NA	NA	NA	NA	NA	NA	NA	NA	NA	NA	NA	NA	NA	NA	NA	NA	NA	NA	NA	NA	NA	NA	NA	NA	NA	NA	NA	NA	NA	NA	NA	NA	NA	NA	NA	NA	NA	NA	NA	NA	NA	NA	NA	NA	NA	NA	NA	NA	NA	NA	NA	NA	NA	NA	NA	NA
rs604682_ENSG00000185864	ENSG00000185864	0.548057	-0.0254098	0.104	0.118	1	0.493	-0.0176128	0.014	0.573273	1	0.386812	1	0.472953	1	0.468824	1	0.521652	1	rs604682	153	chr16_21520543	ENSG00000185864	NPIPB4	NA	NA	NA	NA	NA	NA	NA	NA	NA	NA	NA	NA	NA	NA	NA	NA	NA	NA	NA	NA	NA	NA	NA	NA	NA	NA	NA	NA	NA	NA	NA	NA	NA	NA	NA	NA	NA	NA	NA	NA	NA	NA	NA	NA	NA	NA	NA	NA	NA	NA	NA	NA	NA	NA	NA	NA	NA	NA	NA	NA	NA	NA	NA	NA	NA	NA	NA	NA	NA	NA	NA	NA	NA	NA	NA	NA	NA	NA	NA	NA	NA	NA	NA	NA	NA	NA	NA	NA	NA	NA	NA	NA	NA	NA	NA	NA	NA	NA	NA	NA	NA	NA	NA	NA	NA	NA	NA
rs604682_ENSG00000197006	ENSG00000197006	0.276686	-0.0407509	0.106	0.137	1	0.484	-0.0282464	0.032	0.210105	1	0.548939	1	0.246878	1	0.245597	1	0.24407	1	rs604682	153	chr16_21520543	ENSG00000197006	METTL9	NA	NA	NA	NA	NA	NA	NA	NA	NA	NA	NA	NA	NA	NA	NA	NA	NA	NA	NA	NA	NA	NA	NA	NA	NA	NA	NA	NA	NA	NA	NA	NA	NA	NA	NA	NA	NA	NA	NA	NA	NA	NA	NA	NA	NA	NA	NA	NA	NA	NA	NA	NA	NA	NA	NA	NA	NA	NA	NA	NA	NA	NA	NA	NA	NA	NA	NA	NA	NA	NA	NA	NA	NA	NA	NA	NA	NA	NA	NA	NA	NA	NA	NA	NA	NA	NA	NA	NA	NA	NA	NA	NA	NA	NA	NA	NA	NA	NA	NA	NA	NA	NA	NA	NA	NA	NA	NA
rs604682_ENSG00000261596	ENSG00000261596	0.790322	-0.00251396	0.005	0.007	1	0.499	-0.00174254	0.002	0.756447	1	NA	NA	0.757857	1	0.757849	1	0.768365	1	rs604682	153	chr16_21520543	ENSG00000261596	NA	NA	NA	NA	NA	NA	NA	NA	NA	NA	NA	NA	NA	NA	NA	NA	NA	NA	NA	NA	NA	NA	NA	NA	NA	NA	NA	NA	NA	NA	NA	NA	NA	NA	NA	NA	NA	NA	NA	NA	NA	NA	NA	NA	NA	NA	NA	NA	NA	NA	NA	NA	NA	NA	NA	NA	NA	NA	NA	NA	NA	NA	NA	NA	NA	NA	NA	NA	NA	NA	NA	NA	NA	NA	NA	NA	NA	NA	NA	NA	NA	NA	NA	NA	NA	NA	NA	NA	NA	NA	NA	NA	NA	NA	NA	NA	NA	NA	NA	NA	NA	NA	NA	NA	NA	NA	NA	NA
rs604682_ENSG00000274460	ENSG00000274460	7.82604e-14	0.00980084	0.007	0	1.09565e-12	0.503	0.00679342	0.006	0.309911	1	0.565286	1	0.990276	1	0.985015	1	0.153461	1	rs604682	153	chr16_21520543	ENSG00000274460	NA	NA	NA	NA	NA	NA	NA	NA	NA	NA	NA	NA	NA	NA	NA	NA	NA	NA	NA	NA	NA	NA	NA	NA	NA	NA	NA	NA	NA	NA	NA	NA	NA	NA	NA	NA	NA	NA	NA	NA	NA	NA	NA	NA	NA	NA	NA	NA	NA	NA	NA	NA	NA	NA	NA	NA	NA	NA	NA	NA	NA	NA	NA	NA	NA	NA	NA	NA	NA	NA	NA	NA	NA	NA	NA	NA	NA	NA	NA	NA	NA	NA	NA	NA	NA	NA	NA	NA	NA	NA	NA	NA	NA	NA	NA	NA	NA	NA	NA	NA	NA	NA	NA	NA	NA	NA	NA	NA
rs604682_ENSG00000287809	ENSG00000287809	1.4982e-08	0.00551042	0.004	0	2.09748e-07	0.502	0.00381953	0.004	0.443424	1	NA	NA	0.990642	1	0.985619	1	0.280921	1	rs604682	153	chr16_21520543	ENSG00000287809	NA	NA	NA	NA	NA	NA	NA	NA	NA	NA	NA	NA	NA	NA	NA	NA	NA	NA	NA	NA	NA	NA	NA	NA	NA	NA	NA	NA	NA	NA	NA	NA	NA	NA	NA	NA	NA	NA	NA	NA	NA	NA	NA	NA	NA	NA	NA	NA	NA	NA	NA	NA	NA	NA	NA	NA	NA	NA	NA	NA	NA	NA	NA	NA	NA	NA	NA	NA	NA	NA	NA	NA	NA	NA	NA	NA	NA	NA	NA	NA	NA	NA	NA	NA	NA	NA	NA	NA	NA	NA	NA	NA	NA	NA	NA	NA	NA	NA	NA	NA	NA	NA	NA	NA	NA	NA	NA	NA
rs60492865_ENSG00000091073	ENSG00000091073	0.163396	-0.063684	0.065	0.096	1	0.484	-0.0441424	0.032	0.132367	1	3.34363e-10	4.34672e-09	0.0334304	0.434595	0.0298754	0.38838	0.0864266	1	rs60492865	146	chr7_76728707	ENSG00000091073	DTX2	0.709816	0.0270357	0.126189	0.12859	0.266422	-0.11668	0.323207	0.105274	0.613843	-0.0644132	0.625736	-0.0292211	0.649049	-0.0591845	0.930427	-0.0104308	0.749443	0.0408132	0.462774	0.0884629	0.933887	0.0110228	0.726143	0.0447943	0.202187	0.174652	0.928898	0.0126763	0.401666	-0.12953	0.529458	-0.087434	0.23485	0.21452	0.540201	0.101292	0.517745	-0.117523	0.358463	0.0804656	0.196126	0.112596	0.297844	-0.160682	0.271579	0.0815308	0.195073	0.0810538	0.221156	-0.105626	0.67383	-0.0244008	0.938648	-0.0055153	0.508666	0.0536445	0.560892	0.0390923	0.181471	-0.263647	0.0521462	-0.259887	0.610026	0.0323109	0.933436	-0.0116116	0.100727	-0.0914458	0.799787	0.0170399	0.254224	-0.168357	0.678299	-0.0476105	0.779142	-0.035167	0.157399	0.133887	0.726357	-0.0156022	0.307385	-0.0459477	0.187266	0.121184	0.0581433	0.163644	0.323026	-0.0679346	0.736764	0.0221229	0.63997	0.0342204	0.78674	-0.0407829	0.491109	0.0662483	0.519705	0.0230306	NA	NA	NA	NA	NA	NA	NA	NA	NA
rs60492865_ENSG00000106211	ENSG00000106211	0.287559	-0.0490839	0.157	0.192	1	0.482	-0.0340223	0.036	0.242821	1	0.691216	1	0.275819	1	0.249186	1	0.260286	1	rs60492865	146	chr7_76728707	ENSG00000106211	HSPB1	0.405833	-0.0529128	0.113374	-0.114423	0.320375	-0.124376	0.219457	-0.090489	0.538023	-0.0566269	0.0974639	-0.0770824	0.563538	0.0798593	0.888357	-0.0168954	0.731341	0.0326642	0.197953	0.134695	0.596808	-0.0451029	0.913038	0.00877933	0.152135	0.121825	0.730832	-0.0531289	0.906351	0.017955	0.507619	-0.0797804	0.427043	0.0947538	0.137953	0.207552	0.870498	0.0250209	0.812489	0.0200904	0.561827	-0.025224	0.0936419	0.256665	0.589838	-0.0408059	0.0448082	-0.0905057	0.836843	0.0190173	0.0659006	-0.0816789	0.0397529	-0.131714	0.924826	-0.00608458	0.248327	-0.0758876	0.171617	-0.293908	0.42727	0.098401	0.60671	0.0305978	0.34079	-0.10604	0.511725	-0.0369702	0.764858	-0.0149464	0.722268	-0.0379058	0.36803	-0.0683314	0.549017	-0.0767549	0.41996	0.094717	0.605001	0.0254134	0.863411	0.00799339	0.792145	0.0205671	0.43194	-0.0677954	0.664187	0.0299604	0.985937	-0.00101154	0.864926	0.0103919	0.631707	0.0713567	0.335554	-0.106291	0.187098	-0.0562817	NA	NA	NA	NA	NA	NA	NA	NA	NA
rs60492865_ENSG00000135205	ENSG00000135205	0.675398	-0.00862459	0.033	0.041	1	0.496	-0.00597811	0.008	0.596273	1	0	0	0.703054	1	0.691443	1	0.66389	1	rs60492865	146	chr7_76728707	ENSG00000135205	CCDC146	0.164915	-0.0942528	0.669276	-0.0272183	0.583355	-0.0596974	0.0752483	0.155984	0.396818	0.097936	0.633912	0.0226568	0.0237143	-0.309953	0.0653336	-0.321862	0.431318	-0.0882384	4.13025e-06	-0.755913	0.0454099	-0.292697	0.521377	-0.0977269	0.0086675	-0.406705	0.000633357	-0.443205	0.00378259	-0.422343	0.023062	-0.316074	0.0299902	-0.482173	0.02089	-0.50857	0.0526269	-0.385539	0.0907156	-0.141378	0.0500071	-0.0952096	0.000688915	-0.541767	0.476551	-0.0689271	0.33016	-0.0972482	0.309034	-0.0908028	0.000424579	-0.223242	0.242899	-0.0910495	0.334252	-0.0785583	0.213592	0.114036	0.0527258	0.39502	0.970887	-0.00529442	0.0336252	-0.109238	0.550504	0.0978035	0.377886	-0.0694593	0.115966	-0.100013	0.323725	-0.158927	0.473365	-0.0810424	0.604435	0.0705956	0.679206	0.0620771	0.0489104	-0.129693	0.0341062	-0.140956	0.796493	-0.0299394	0.165396	0.179763	0.35239	0.0709132	0.504278	-0.0464793	0.835754	0.0161296	0.184786	-0.242049	0.359488	-0.158297	0.0103028	-0.175427	NA	NA	NA	NA	NA	NA	NA	NA	NA
rs60492865_ENSG00000146700	ENSG00000146700	1.06137e-07	0.00602091	0.004	0	1.37978e-06	0.502	0.00417338	0.004	0.468755	1	0.792391	1	0.990804	1	0.985861	1	0.307929	1	rs60492865	146	chr7_76728707	ENSG00000146700	SSC4D	0.90132	0.00750878	0.352781	0.0687424	0.667732	0.0754889	0.162429	0.19656	0.443005	-0.0944722	0.986953	-0.00159546	0.90995	-0.0199281	0.366156	-0.142332	0.773796	-0.0392409	0.994498	0.00105452	0.587124	-0.0903411	0.78172	-0.0420086	0.447457	0.122801	0.139954	0.234003	0.364399	0.171341	0.049975	-0.28771	0.758967	0.0520659	0.406953	-0.179557	0.120896	-0.266789	0.295046	-0.0686685	0.0332907	-0.188999	0.555751	0.123275	0.466935	0.0992481	0.547696	-0.0765112	0.293014	-0.139236	0.616917	-0.0537664	0.885565	-0.0166711	0.719586	0.0394796	0.89482	0.0159158	0.621381	0.0952067	0.269392	0.182912	0.94651	0.00624336	0.702935	0.0697747	0.435389	0.0630507	0.944398	-0.00717911	0.480518	-0.149422	0.0692537	-0.283327	0.284791	0.144419	0.153076	0.273012	0.422075	-0.0798828	0.918309	-0.0101076	0.9001	0.0185736	0.678526	0.0682338	0.957982	-0.0083494	0.110521	0.249729	0.213549	0.117123	0.0355356	0.390793	0.358214	0.213819	0.836	0.0131681	NA	NA	NA	NA	NA	NA	NA	NA	NA
rs60492865_ENSG00000146707	ENSG00000146707	0.552011	0.0212374	0.085	0.075	1	0.505	0.0147206	0.01	0.665865	1	0	0	0.536804	1	0.527242	1	0.581337	1	rs60492865	146	chr7_76728707	ENSG00000146707	POMZP3	0.156137	-0.173868	0.0183955	-0.318806	0.972729	-0.00646422	0.23299	-0.202606	0.684806	-0.0876839	0.131006	-0.173667	0.315602	-0.257795	0.0476336	-0.525762	0.124543	-0.360228	0.0258203	-0.521493	0.0151669	-0.523695	0.0553552	-0.4439	0.234261	-0.314953	0.00550658	-0.751047	0.0395778	-0.604778	0.13162	-0.374323	0.572643	-0.16871	0.00736708	-0.70261	0.0370641	-0.539434	0.266613	0.169583	0.617973	0.0704516	0.496322	-0.133073	0.0979373	-0.241435	0.697664	0.0552853	0.629719	-0.0738224	0.540943	-0.0735034	0.726545	-0.0463457	0.320085	-0.154155	0.737818	-0.0561066	0.0814599	-0.524223	0.169715	-0.301617	0.0797159	-0.244386	0.77197	-0.0628573	0.0540573	-0.220993	0.353197	-0.115954	0.0900958	-0.380267	0.657255	-0.0818196	0.00558628	-0.553712	0.198502	-0.278433	0.0379887	-0.248532	0.115766	-0.169379	0.819327	-0.042341	0.950887	0.0119697	0.860213	0.0283192	0.0879365	-0.288882	0.0635839	-0.243467	0.860589	-0.0483323	0.107818	-0.415207	0.338033	-0.0844224	NA	NA	NA	NA	NA	NA	NA	NA	NA
rs60492865_ENSG00000170027	ENSG00000170027	0.21399	-0.0879633	0.374	0.425	1	0.475	-0.0609715	0.05	0.225281	1	0.129326	1	0.139026	1	0.111311	1	0.190677	1	rs60492865	146	chr7_76728707	ENSG00000170027	YWHAG	0.123515	0.0536237	0.0859074	-0.0605233	0.685062	-0.0281911	0.830012	-0.014281	0.377914	-0.0713208	0.890313	-0.00522344	0.241302	0.078588	0.861576	-0.00767347	0.00663196	-0.0970826	0.829499	0.0158268	0.440647	-0.0466784	0.188956	-0.0522713	0.686611	-0.021436	0.369276	-0.0535953	0.643109	-0.0286774	0.944979	-0.00384181	0.692431	-0.0230585	0.377292	0.10053	0.326284	0.0646137	0.8613	-0.00607116	0.867741	0.00460286	0.00274535	-0.278066	0.974986	-0.00162229	0.523411	-0.0288521	0.521723	0.03141	0.587744	-0.0244034	0.417596	0.0302861	0.840466	0.00951393	0.737324	-0.014424	0.339248	-0.100539	0.54686	-0.0451145	0.882267	-0.0061502	0.165625	-0.0999264	0.0683	-0.0866137	0.755067	-0.0111656	0.502029	-0.0594154	0.429121	0.0524956	0.122351	0.126774	0.243242	-0.0712685	0.923976	-0.00452005	0.0844216	-0.0605337	0.312997	0.0574011	0.056702	-0.151957	0.612808	-0.0218054	0.740763	-0.0227303	0.2464	0.0531577	0.929374	-0.00904625	0.790449	-0.0248266	0.489028	-0.029199	NA	NA	NA	NA	NA	NA	NA	NA	NA
rs60492865_ENSG00000177679	ENSG00000177679	1.2654e-07	0.00584924	0.003	0	1.64502e-06	0.502	0.00405438	0.004	0.476291	1	0.800789	1	0.990822	1	0.98589	1	0.316145	1	rs60492865	146	chr7_76728707	ENSG00000177679	SRRM3	0.172297	-0.104933	0.343755	0.0616632	0.313755	-0.126997	0.849683	0.0183305	0.201779	-0.170592	0.636926	0.0280316	0.271711	0.128283	0.496466	-0.062741	0.330978	0.0593342	0.797612	-0.0298546	0.589607	-0.0551024	0.425499	-0.06834	0.807658	-0.0215975	0.153057	0.0942281	0.162349	-0.134869	0.525668	0.0461301	0.316971	0.0875219	0.333837	0.100525	0.775238	-0.0224665	0.949637	0.00506841	0.436537	-0.0351115	0.442888	-0.1194	0.650726	0.0423811	0.155428	0.0924069	0.192141	0.117297	0.00918228	-0.146331	0.151195	-0.120948	0.362286	0.0742144	0.619052	-0.0520173	0.130815	-0.245187	0.00544442	0.532064	0.893524	-0.0103626	0.373438	0.122338	0.354104	-0.0742455	0.733028	-0.0243542	0.56606	-0.0655585	0.336099	-0.108451	0.0702688	0.153651	0.177895	0.138523	0.281362	-0.0679984	0.745556	0.0183026	0.282735	-0.106715	0.465395	-0.0945098	0.96096	0.00526562	0.583803	-0.0560727	0.632057	0.0363229	0.864652	-0.0273999	0.381387	-0.120149	NA	NA	NA	NA	NA	NA	NA	NA	NA	NA	NA
rs60492865_ENSG00000185040	ENSG00000185040	0.970357	-0.000226347	0.006	0.007	1	0.5	-0.000156892	0	0.952965	1	1	1	0.982148	1	0.98155	1	0.970325	1	rs60492865	146	chr7_76728707	ENSG00000185040	SPDYE1	0.758652	-0.0374855	0.694556	-0.0406606	NA	NA	0.803436	-0.0442405	0.919652	-0.0225177	0.904008	-0.0139267	NA	NA	NA	NA	NA	NA	0.302997	0.241151	0.503383	0.154536	NA	NA	NA	NA	NA	NA	NA	NA	NA	NA	NA	NA	NA	NA	NA	NA	0.724071	0.0528816	NA	NA	NA	NA	0.835891	0.0352611	0.799294	-0.0428379	0.464317	-0.118646	0.212418	-0.151151	0.105145	0.22687	NA	NA	NA	NA	NA	NA	NA	NA	0.73675	-0.0453199	0.699297	0.0869409	NA	NA	0.992366	-0.0012324	0.595005	-0.121657	NA	NA	0.641433	-0.102126	0.5594	-0.131916	0.248372	-0.146667	0.368501	0.104473	0.224177	0.25877	0.0923524	-0.33889	0.854889	0.0322446	0.0765901	-0.332737	0.0674347	0.241559	0.00720772	0.736153	0.258413	0.294548	NA	NA	NA	NA	NA	NA	NA	NA	NA	NA	NA
rs60492865_ENSG00000188372	ENSG00000188372	0.247329	-0.0246458	0.016	0.034	1	0.491	-0.0170832	0.018	0.0980393	1	0	0	0.119115	1	0.115434	1	0.152397	1	rs60492865	146	chr7_76728707	ENSG00000188372	ZP3	0.328516	-0.125165	0.166394	-0.197103	0.354437	-0.16446	0.820381	-0.0422575	0.635935	0.109669	0.976527	0.00383278	0.672164	0.113039	0.398839	-0.229267	0.83862	-0.0348497	0.926203	0.0248318	0.702961	-0.085111	0.673574	-0.104005	0.99068	-0.00307538	0.652963	0.13075	0.252006	-0.339281	0.657385	-0.0933594	0.317704	0.243356	0.72199	-0.0995457	0.199187	-0.327453	0.840117	-0.029562	0.790229	0.0322523	0.682784	-0.0729009	0.97492	-0.00528011	0.671012	-0.0555846	0.550785	0.0983114	0.205948	-0.138095	0.358833	0.131575	0.550778	-0.0942117	0.836929	-0.0353675	0.127749	-0.467045	0.340424	0.225664	0.537753	-0.0864223	0.849742	-0.041012	0.699563	-0.0456231	0.940305	-0.00968425	0.233818	-0.278767	0.416567	0.133346	0.887414	-0.0309816	0.700644	0.0830472	0.282907	-0.11676	0.984587	0.00193017	0.71284	0.074072	0.19568	-0.245224	0.233955	0.209523	0.42124	-0.154289	0.891549	0.0191208	0.805573	0.0705836	0.292279	-0.194026	0.682968	-0.0382263	NA	NA	NA	NA	NA	NA	NA	NA	NA
rs60492865_ENSG00000225703	ENSG00000225703	0.000106899	0.00258347	0.002	0	0.00138969	0.501	0.00179072	0.002	0.608837	1	NA	NA	0.994365	1	0.991329	1	0.471139	1	rs60492865	146	chr7_76728707	ENSG00000225703	NA	NA	NA	NA	NA	NA	NA	NA	NA	NA	NA	NA	NA	NA	NA	NA	NA	NA	NA	NA	NA	NA	NA	NA	NA	NA	NA	NA	NA	NA	NA	NA	NA	NA	NA	NA	NA	NA	NA	NA	NA	NA	NA	NA	NA	NA	NA	NA	NA	NA	NA	NA	NA	NA	NA	NA	NA	NA	NA	NA	NA	NA	NA	NA	NA	NA	NA	NA	NA	NA	NA	NA	NA	NA	NA	NA	NA	NA	NA	NA	NA	NA	NA	NA	NA	NA	NA	NA	NA	0.100588	-0.165325	NA	NA	NA	NA	NA	NA	NA	NA	NA	NA	NA	NA	NA	NA	NA	NA	NA
rs60492865_ENSG00000243566	ENSG00000243566	0.533678	-0.0086381	0.008	0.014	1	0.497	-0.00598747	0.006	0.408567	1	NA	NA	0.416911	1	0.416892	1	0.455001	1	rs60492865	146	chr7_76728707	ENSG00000243566	UPK3B	0.0919107	-0.13329	0.0989604	0.0934324	0.039222	-0.353591	0.326567	0.149903	0.756936	0.0641496	0.0121981	-0.249206	0.331645	0.216891	0.309555	-0.246824	0.971781	-0.00630613	0.318588	-0.250173	0.983741	0.00435981	0.698342	0.0941049	0.535084	-0.164897	0.439621	-0.191456	0.0591476	-0.541821	0.685173	-0.0802787	0.0657197	0.419047	0.768274	-0.0761372	0.62087	-0.114708	0.0581347	-0.179546	0.620293	-0.0585741	0.327356	-0.18949	0.763675	0.0424046	0.85252	0.0205727	0.277418	-0.147139	0.239193	-0.0710838	0.787101	0.029872	0.0419647	0.213728	0.801885	0.0373922	0.152952	-0.310168	0.267057	-0.214093	0.288834	0.0961984	0.112689	-0.220789	0.0990585	-0.137253	0.389238	-0.079795	0.445116	-0.163014	0.84712	0.02897	0.402537	-0.166949	0.21381	0.189866	0.700718	-0.03286	0.112375	-0.117939	0.391514	-0.115914	0.482451	0.114376	0.0393823	0.229696	0.228604	-0.139894	0.032561	-0.195916	0.490282	-0.124259	0.29111	-0.168429	0.887171	0.00951157	NA	NA	NA	NA	NA	NA	NA	NA	NA
rs60492865_ENSG00000250614	ENSG00000250614	0.26456	-0.0154975	0.003	0.014	1	0.495	-0.010742	0.01	0.018711	0.243242	NA	NA	0.0336242	0.437115	0.0336072	0.436893	0.082795	1	rs60492865	146	chr7_76728707	ENSG00000250614	NA	NA	NA	NA	NA	NA	NA	NA	NA	NA	NA	NA	NA	NA	NA	NA	NA	NA	NA	NA	NA	NA	NA	NA	NA	NA	NA	NA	NA	NA	NA	NA	NA	NA	NA	NA	NA	NA	NA	NA	NA	NA	NA	NA	NA	NA	NA	NA	NA	NA	NA	NA	NA	NA	NA	NA	NA	NA	NA	NA	NA	NA	NA	NA	NA	NA	NA	NA	NA	NA	NA	NA	NA	NA	NA	NA	NA	NA	NA	NA	NA	NA	NA	NA	NA	NA	NA	NA	NA	0.801171	0.0278285	NA	NA	NA	NA	NA	NA	NA	NA	NA	NA	NA	NA	NA	NA	NA	NA	NA
rs60492865_ENSG00000285666	ENSG00000285666	0.0142972	0.00103394	0.001	0	0.185863	0.5	0.000716675	0	0.746501	1	NA	NA	0.994709	1	0.991898	1	0.648649	1	rs60492865	146	chr7_76728707	ENSG00000285666	NA	NA	NA	NA	NA	NA	NA	NA	NA	NA	NA	NA	NA	NA	NA	NA	NA	NA	NA	NA	NA	NA	NA	NA	NA	NA	NA	NA	NA	NA	NA	NA	NA	NA	NA	NA	NA	NA	NA	NA	NA	NA	NA	NA	NA	NA	NA	NA	NA	NA	NA	NA	NA	NA	NA	NA	NA	NA	NA	NA	NA	NA	NA	NA	NA	NA	NA	NA	NA	NA	NA	NA	NA	NA	NA	NA	NA	NA	NA	NA	NA	NA	NA	NA	NA	NA	NA	NA	NA	NA	NA	NA	NA	NA	NA	NA	NA	NA	NA	NA	NA	NA	NA	NA	NA	NA	NA	NA
rs60527249_ENSG00000085840	ENSG00000085840	0.838448	-0.0449021	0.407	0.394	1	0.502	-0.0311238	0.004	0.911512	1	0.0240894	0.43361	0.487936	1	0.445795	1	0.825802	1	rs60527249	137	chr1_52404507	ENSG00000085840	ORC1	0.585004	0.070164	0.878729	0.0243581	0.326417	0.271507	0.182318	0.260543	0.000160997	0.718998	0.000805084	0.488433	0.0921867	0.793987	0.336882	0.636983	0.263237	0.307243	0.000970418	0.716461	0.00044073	0.80896	0.754413	0.0898141	0.207822	0.380622	0.352542	0.317403	0.375785	0.266687	0.650625	0.117871	0.00102061	1.15983	0.0674293	0.620748	0.456505	0.260567	0.212546	0.248001	0.36659	0.0482433	0.336404	0.0780255	0.00768393	0.537713	0.0257921	0.148294	0.0191445	0.649301	0.941201	-0.0040376	0.00365247	0.493467	0.0030737	0.570113	0.000358744	0.603285	0.967363	-0.0244739	0.600735	0.115375	0.00309969	0.319932	0.711089	-0.0718057	0.0889929	0.176254	0.000900399	0.493378	0.00684103	0.564858	0.863958	0.0400785	0.227957	0.341158	0.401335	0.205668	0.204836	0.136563	0.137575	0.134842	0.000991512	0.378989	0.0846127	0.161108	0.98602	0.00217556	0.00017282	0.426861	0.00596974	0.404227	0.00731479	0.804788	0.0850125	0.512666	0.0346842	0.123384	NA	NA	NA	NA	NA	NA	NA	NA	NA
rs60527249_ENSG00000116157	ENSG00000116157	0.265018	-0.0384686	0.043	0.066	1	0.489	-0.0266644	0.022	0.196776	1	0.0221638	0.398948	0.135514	1	0.126942	1	0.185769	1	rs60527249	137	chr1_52404507	ENSG00000116157	GPX7	0.0590376	-0.22462	0.00701892	-0.442418	0.0884836	-0.515612	0.183564	-0.289485	0.0535834	-0.385575	0.103427	-0.21561	0.146306	0.4861	0.680793	-0.171209	0.459658	-0.158808	0.491725	-0.134992	0.389509	-0.174517	0.777786	-0.0539324	0.308514	0.172247	0.517696	-0.150024	0.468737	0.183268	0.606727	-0.0911302	0.0192366	-0.522818	0.0687194	-0.539665	0.359589	-0.204908	0.266509	-0.209582	0.0495898	-0.406111	0.667225	0.122377	0.19444	-0.231533	0.254448	-0.121441	0.254072	-0.240839	0.00319613	-0.41606	0.0631432	-0.267422	0.00451684	-0.482236	0.150865	-0.195176	0.109197	-0.907099	0.000624317	-0.990196	0.0197783	-0.273364	0.0523582	-0.624556	0.0322503	-0.201045	0.0119151	-0.361399	0.295592	-0.199479	0.0403623	-0.544189	0.0648603	-0.541892	0.0037751	-0.627232	0.021298	-0.315194	0.12315	-0.186308	0.274635	-0.214969	0.0689894	-0.353016	0.732706	-0.0490227	0.325067	-0.147859	0.0234716	-0.323412	0.410893	-0.18965	0.400392	0.266806	0.00145778	-0.357688	NA	NA	NA	NA	NA	NA	NA	NA	NA
rs60527249_ENSG00000117862	ENSG00000117862	0.136235	-0.0887193	0.496	0.562	1	0.465	-0.0614955	0.07	0.119604	1	0.490763	1	0.168871	1	0.137007	1	0.131845	1	rs60527249	137	chr1_52404507	ENSG00000117862	TXNDC12	0.395689	0.0634189	0.0151496	-0.26402	0.354703	-0.172968	0.123627	0.131088	0.176425	-0.12644	0.595053	-0.0336079	0.990327	-0.00304727	0.186996	-0.542891	0.960224	-0.00650548	0.185989	0.183749	0.481632	0.118768	0.637004	0.0671125	0.73944	0.0522969	0.271361	0.204857	0.83973	0.0335418	0.167589	-0.1712	0.376365	-0.127725	0.962361	0.00888743	0.888959	-0.0243632	0.969602	0.00356466	0.232051	0.0885069	0.973449	0.00508508	0.891368	0.0145557	0.14617	-0.103862	0.488178	-0.0832011	0.00782561	0.194452	0.338083	-0.0648524	0.0660109	-0.142668	0.864838	0.0142621	0.0325255	0.934301	0.242331	0.133056	0.0323717	0.17299	0.0135645	-0.443882	0.00298821	0.190515	0.537694	-0.0342025	0.0409572	-0.280541	0.647859	-0.0577473	0.961199	-0.00683856	0.314719	0.122518	0.0619395	0.168607	0.628141	0.0322914	0.70318	0.0566357	0.706123	0.0419975	0.212029	-0.103059	0.349114	0.112952	0.241732	0.0885536	0.567152	-0.106891	0.580466	0.145578	0.176136	0.0814251	NA	NA	NA	NA	NA	NA	NA	NA	NA
rs60527249_ENSG00000121310	ENSG00000121310	0.904089	-0.00585972	0.431	0.431	1	0.497	-0.00406165	0.006	0.883394	1	0.937509	1	0.928814	1	0.922467	1	0.903168	1	rs60527249	137	chr1_52404507	ENSG00000121310	ECHDC2	0.86584	-0.0124717	0.623571	0.0368049	0.0357009	-0.265915	0.565192	0.0424266	0.117561	0.134076	0.0649037	0.13793	0.043432	-0.345155	0.369	0.204188	0.0755069	-0.158433	0.154775	0.243873	0.438794	0.154073	0.0562898	-0.176265	0.29587	0.116151	0.361716	-0.107042	0.0535603	-0.273342	0.690073	-0.0369583	0.238188	-0.131993	0.0930963	-0.262545	0.0283043	-0.292658	0.122447	-0.14617	0.161735	-0.138677	0.431166	0.232645	0.268907	-0.107475	0.757543	-0.025741	0.712042	-0.0350537	0.184527	-0.0884479	0.571563	-0.0315281	0.00278628	-0.20068	0.3412	-0.0635559	0.479297	-0.168791	0.440674	-0.103667	0.869307	-0.0112392	0.319738	-0.204546	0.790707	-0.0163291	0.78879	0.0183424	0.841402	-0.0179286	0.567138	-0.0469347	0.515798	-0.0985412	0.259229	0.114818	0.0259555	-0.182971	0.509113	-0.0494732	0.0602866	0.268154	0.903197	0.0179453	0.796175	0.0248642	0.108932	-0.169316	0.0612484	0.123422	0.91225	0.0155213	0.553979	-0.143741	0.307349	0.0646684	NA	NA	NA	NA	NA	NA	NA	NA	NA
rs60527249_ENSG00000134717	ENSG00000134717	0.998418	0.00823514	0.653	0.664	1	0.501	0.00570816	0.002	0.97849	1	0.9509	1	0.903944	1	0.894456	1	0.998439	1	rs60527249	137	chr1_52404507	ENSG00000134717	BTF3L4	0.33616	-0.0666044	0.406287	-0.0788223	0.0758531	-0.323468	0.278971	-0.0898223	0.160019	-0.116436	0.277983	-0.0705871	0.479371	-0.119589	0.0811767	-0.371025	0.558162	0.0543051	0.627726	0.051476	0.496597	-0.089346	0.572344	0.063255	0.183881	-0.121074	0.735646	-0.0407599	0.0463607	0.2226	0.468564	-0.0628196	0.407491	-0.0877753	0.849528	-0.0274032	0.315232	-0.140478	0.70885	-0.0328478	0.018247	-0.192925	0.305853	-0.147278	0.0157365	-0.245694	0.828005	-0.0154172	0.097532	-0.16771	0.886366	0.0137582	0.537815	-0.0352793	0.638969	0.0372098	0.92435	0.0061275	0.158074	0.435428	0.158445	-0.252429	0.413009	0.0502862	0.733607	0.0546289	0.729759	-0.020017	0.0219315	-0.144484	0.280947	-0.165038	0.88484	0.017857	0.0369596	-0.293578	0.240825	0.159492	0.947496	-0.00468721	0.31712	-0.058129	0.563813	-0.0827413	0.0201442	-0.29845	0.0617241	-0.199557	0.56573	0.0630471	0.731316	0.0248008	0.498388	-0.11102	0.33801	0.184393	0.542451	-0.0308248	NA	NA	NA	NA	NA	NA	NA	NA	NA
rs60527249_ENSG00000134744	ENSG00000134744	0.0600258	-0.13219	0.774	0.825	1	0.456	-0.0916271	0.088	0.0684179	1	0.191675	1	0.0464592	0.836266	0.0208142	0.374655	0.0554492	0.998086	rs60527249	137	chr1_52404507	ENSG00000134744	TUT4	0.120183	0.126884	0.28839	0.0987176	0.211184	0.272128	0.0280444	0.301419	0.00459579	0.417044	0.0140869	0.195021	0.701518	-0.091185	0.637523	-0.137734	0.000107054	0.585085	0.00310889	0.430423	0.0226031	0.462547	0.0228108	0.365533	0.0869014	0.259864	0.993523	-0.00146946	0.531571	0.117105	0.0657138	0.286349	0.0335226	0.382017	0.345075	0.188404	0.0167801	0.41223	0.0322127	0.25277	0.0351455	0.202979	0.00186453	0.792935	8.20778e-05	0.632041	2.64876e-06	0.380686	2.02277e-06	0.806612	4.37777e-05	0.398543	1.4576e-06	0.530107	2.6316e-05	0.540428	0.0010694	0.261008	0.800401	-0.124288	0.0481158	0.404888	0.125019	0.145808	0.10708	0.406407	0.125554	-0.0974661	0.00376046	0.349897	0.00690696	0.474863	0.00222716	0.544823	0.548813	0.105011	0.032059	0.391941	0.00241271	0.232746	0.00235905	0.250618	0.809633	-0.0277067	0.00375679	0.371072	0.00499527	0.308009	1.07205e-05	0.721083	6.38464e-08	0.622128	0.121935	0.270775	0.00966526	0.753452	0.891389	0.00901899	NA	NA	NA	NA	NA	NA	NA	NA	NA
rs60527249_ENSG00000134748	ENSG00000134748	0.831742	-0.00118062	0.28	0.299	1	0.493	-0.000818342	0.014	0.715585	1	0.315761	1	0.983327	1	0.982598	1	0.835571	1	rs60527249	137	chr1_52404507	ENSG00000134748	PRPF38A	1.64455e-14	0.602778	5.75235e-09	0.557352	0.00262627	0.541713	3.26003e-09	0.707643	1.18327e-06	0.687386	2.04516e-10	0.615404	0.71262	0.0846378	0.00723336	0.610624	0.000623595	0.352522	0.8911	-0.0199622	0.96196	0.0070073	0.00187851	0.309884	0.0153954	0.261532	0.0454945	0.242892	0.0276037	0.290133	0.00198655	0.32374	0.00345907	0.347837	0.385157	0.173748	0.285941	0.145748	2.95513e-05	0.435464	1.70308e-18	0.741036	0.000456796	0.63762	7.06316e-06	0.682301	6.03825e-12	0.622682	8.0277e-05	0.740489	3.97604e-09	0.671455	1.70918e-13	0.739134	9.28228e-05	0.400576	0.00112568	0.274428	0.341063	0.427506	0.0150324	0.561695	6.50566e-06	0.425588	0.338671	0.270678	6.11571e-08	0.458228	3.76618e-08	0.508185	0.000162101	0.596829	2.34903e-06	0.794314	0.00158702	0.496824	0.0114773	0.414486	1.7215e-06	0.557075	1.1033e-09	0.604388	0.0158239	0.650916	5.62713e-05	0.522145	3.58376e-08	0.60068	0.0622512	0.240847	2.99333e-09	0.557754	0.000537357	0.557186	0.170106	0.438711	2.45216e-05	0.321465	NA	NA	NA	NA	NA	NA	NA	NA	NA
rs60527249_ENSG00000154222	ENSG00000154222	0.0662389	-0.0833031	0.108	0.168	1	0.47	-0.0577413	0.06	0.0257585	0.463654	0.209535	1	0.0285819	0.514473	0.0256879	0.462381	0.0364331	0.655796	rs60527249	137	chr1_52404507	ENSG00000154222	CC2D1B	0.0150911	0.205069	0.169597	-0.18383	0.313615	0.241105	0.663028	0.0560788	0.856521	-0.0263071	0.543281	-0.0559638	0.151021	0.292103	0.618813	-0.1788	0.994749	0.000905119	0.838297	-0.0316348	0.582711	0.0924405	0.645572	-0.0683371	0.910438	0.0176537	0.462435	0.110996	0.481047	-0.116422	0.631201	0.0675096	0.413264	-0.131517	0.953871	-0.0102541	0.540375	0.10674	0.202162	-0.168534	0.00670043	0.305409	0.0293676	0.351253	0.367799	0.147915	0.872103	0.017828	0.123127	-0.258497	0.68143	0.0474389	0.33292	0.0964877	0.683019	-0.0475101	0.00188941	0.32198	0.39913	-0.316834	0.234259	0.208325	0.294692	0.0964136	0.310261	0.25424	0.769001	0.0166117	0.272324	0.0791644	0.18252	0.24541	0.0422454	0.294219	0.293216	-0.174617	0.433599	0.161338	0.640313	0.065021	0.113975	0.171428	0.271916	0.269957	0.365936	0.173346	0.79015	0.0401788	0.103727	0.213667	0.774796	0.0205532	0.735572	-0.115008	0.0573054	0.794424	0.617175	0.0444932	NA	NA	NA	NA	NA	NA	NA	NA	NA
rs60527249_ENSG00000157077	ENSG00000157077	0.0912185	-0.112958	0.602	0.65	1	0.456	-0.0782963	0.088	0.061708	1	0.273525	1	0.0982056	1	0.0590988	1	0.082693	1	rs60527249	137	chr1_52404507	ENSG00000157077	ZFYVE9	0.104138	-0.12122	0.307732	0.104678	0.349164	0.124325	0.0559515	-0.186602	0.226186	-0.121617	0.783481	0.0194974	0.318558	-0.271557	0.971211	0.00624696	0.855795	0.0235386	0.489495	0.0629766	0.274059	0.105133	0.989351	0.000903548	0.332224	0.0640196	0.320495	0.121208	0.349396	-0.133016	0.206258	-0.0973463	0.885645	-0.0240621	0.954664	-0.0109351	0.319495	-0.171003	0.848682	0.0211929	0.371286	-0.0782627	0.613364	-0.131777	0.650734	-0.0446159	0.428181	-0.0682177	0.0219833	-0.214007	0.0607627	0.150549	0.23456	0.0706691	0.701727	0.0316178	0.826647	0.0150228	0.666593	0.155064	0.399019	0.109179	0.834982	0.0174855	0.404544	-0.150602	0.6689	0.0241862	0.803221	0.0196202	0.428525	0.118307	0.501433	-0.0625485	0.190543	-0.243891	0.125785	0.21301	0.796133	0.0242459	0.653603	0.0344083	0.894531	-0.0136159	0.884699	0.0180077	0.75484	-0.0319927	0.436563	-0.0638712	0.283273	0.0730971	0.946413	0.0127444	0.204488	0.436193	0.30121	-0.130855	NA	NA	NA	NA	NA	NA	NA	NA	NA
rs60527249_ENSG00000162377	ENSG00000162377	0.639831	0.00190394	0.298	0.255	1	0.516	0.00131971	0.032	0.410369	1	0.00881918	0.158745	0.974042	1	0.972557	1	0.617806	1	rs60527249	137	chr1_52404507	ENSG00000162377	COA7	0.06859	-0.130027	0.834726	-0.0224914	0.26292	0.208067	0.638899	0.0380302	0.831483	-0.016165	0.631614	0.0375591	0.946717	0.0158113	0.320898	0.24856	0.98083	0.00291846	0.557117	-0.082077	0.545656	-0.0881792	0.694415	-0.044318	0.328213	0.116648	0.56895	-0.074186	0.998455	-0.000306204	0.18684	-0.15284	0.531019	0.095209	0.129764	0.327173	0.986203	0.00328033	0.255951	0.098622	0.937486	0.00396304	0.111702	0.173379	0.622138	-0.0542882	0.349313	0.0644566	0.312016	0.114491	0.289087	0.0632028	0.0414499	-0.118739	0.289138	-0.0641617	0.578574	-0.0354487	0.881727	-0.0456785	0.0119424	-0.324987	0.189135	0.0643602	0.351612	0.167263	0.334644	-0.0581639	0.759041	-0.0229579	0.324804	-0.109763	0.133669	0.187623	0.577392	0.102238	0.721268	-0.0424406	0.783401	0.0190665	0.923927	0.00722035	0.498895	0.116697	0.0385228	-0.24634	0.857435	-0.0158343	0.619394	-0.0480372	0.484231	-0.0450253	0.658526	-0.0656599	0.684394	-0.0715574	0.138389	-0.126184	NA	NA	NA	NA	NA	NA	NA	NA	NA
rs60527249_ENSG00000162378	ENSG00000162378	0.506639	-0.042308	0.433	0.46	1	0.485	-0.0293257	0.03	0.500844	1	0.92233	1	0.515937	1	0.477208	1	0.498695	1	rs60527249	137	chr1_52404507	ENSG00000162378	ZYG11B	0.417125	0.065771	0.47642	0.0774631	0.881689	-0.0184809	0.102498	-0.171992	0.0710293	-0.182606	0.256486	-0.0669346	0.204333	0.211317	0.826969	0.0400628	0.453967	0.0872271	0.595502	0.0569735	0.526552	0.070947	0.713888	0.0259631	0.539047	0.051742	0.151217	0.143224	0.188319	0.121756	0.469188	0.0668076	0.323133	-0.112102	0.096829	0.34184	0.0906679	0.244308	0.00053831	0.356515	0.142637	-0.142425	0.924535	0.0217722	0.956082	-0.00492294	0.011083	0.16277	0.455142	0.0848405	0.555146	0.0623393	0.79777	0.0167596	0.851091	-0.013387	0.430708	-0.0474661	0.388315	-0.325646	0.945398	0.00941059	0.456448	0.0645834	0.0290641	0.414179	0.329169	0.060551	0.300158	0.079713	0.778786	0.0416118	0.408849	-0.119032	0.126377	-0.248095	0.483024	0.092314	0.296696	-0.0967355	0.561689	-0.0414119	0.0716442	0.281625	0.796318	-0.0335908	0.36192	-0.092673	0.876481	0.00852493	0.314448	0.095965	0.199144	-0.198058	0.440496	-0.226972	0.16173	-0.0902287	NA	NA	NA	NA	NA	NA	NA	NA	NA
rs60527249_ENSG00000169213	ENSG00000169213	0.595602	-0.0254979	0.254	0.277	1	0.489	-0.0176738	0.022	0.548532	1	0.887145	1	0.649237	1	0.627171	1	0.59098	1	rs60527249	137	chr1_52404507	ENSG00000169213	RAB3B	NA	NA	NA	NA	0.981225	-0.00542747	NA	NA	NA	NA	NA	NA	0.84865	-0.043068	0.816618	0.0681833	0.0600238	0.249425	0.137394	-0.172898	0.407998	-0.0932759	0.638241	-0.0576265	0.573002	0.0656274	0.675219	0.0577144	0.171297	0.232879	0.317215	-0.112998	0.732118	0.038542	0.805463	-0.033672	0.896223	-0.0246831	0.591797	-0.0723745	0.517885	-0.0484525	0.532268	-0.204474	0.47399	-0.0802542	0.19906	0.152656	0.0802041	0.200449	NA	NA	0.428734	-0.053085	NA	NA	NA	NA	0.389262	0.417952	0.298419	-0.188955	0.511967	-0.10506	0.896986	0.0420243	NA	NA	0.0345978	-0.309515	0.931123	0.0147058	0.85048	0.0214442	0.703401	0.0567321	0.89277	-0.0115906	0.597263	0.0697972	0.00246311	-0.358598	0.131422	-0.314673	0.400459	-0.161922	0.415668	-0.141504	0.0114876	0.424041	NA	NA	NA	NA	0.184575	0.607659	NA	NA	NA	NA	NA	NA	NA	NA	NA	NA	NA
rs60527249_ENSG00000182183	ENSG00000182183	0.578779	-0.00585044	0.003	0.007	1	0.498	-0.00405521	0.004	0.408523	1	NA	NA	0.422105	1	0.422082	1	0.475537	1	rs60527249	137	chr1_52404507	ENSG00000182183	SHISAL2A	0.577366	0.092971	0.672196	0.0707821	0.39991	0.278383	0.358328	0.21388	0.17029	0.237303	0.441702	0.124091	0.881455	0.059127	0.0145253	1.46995	0.957146	0.0125296	0.602794	0.131495	0.343397	-0.234016	0.726572	0.10063	0.128425	-0.45555	0.718741	0.113194	0.095168	-0.271415	0.968629	0.00903517	0.357959	-0.267637	0.908604	0.0296486	0.77465	0.0645159	0.51022	0.138328	NA	NA	0.783454	-0.0806347	0.778747	-0.0685047	0.899184	0.0140256	0.891731	-0.042183	0.0766911	-0.257008	0.498571	0.129052	0.906215	-0.0215022	NA	NA	0.351599	-0.538508	0.172271	-0.402759	0.766749	0.0449262	0.698987	-0.116586	0.272975	-0.13294	0.589012	-0.073801	0.16962	-0.389728	0.686978	-0.0980283	0.639248	-0.0861862	0.669834	0.10356	0.794847	-0.0501181	0.545422	-0.104215	0.138645	-0.212966	0.294657	-0.146249	0.229041	-0.203891	0.771909	0.0638712	0.266133	0.159983	0.566504	0.185936	0.0527973	0.838664	0.936012	0.00687399	NA	NA	NA	NA	NA	NA	NA	NA	NA
rs60527249_ENSG00000198841	ENSG00000198841	0.651295	0.00689012	0.019	0.015	1	0.502	0.00477587	0.004	0.701939	1	0	0	0.688351	1	0.686406	1	0.680417	1	rs60527249	137	chr1_52404507	ENSG00000198841	KTI12	0.255198	-0.100019	0.592876	-0.0436929	0.352448	-0.183561	0.350881	-0.0897521	0.665336	0.0392722	0.29208	-0.0903503	0.268456	-0.370092	0.482061	0.275655	0.0639546	0.283657	0.91801	0.0183642	0.568644	-0.120458	0.595001	-0.104896	0.52973	0.127286	0.507116	0.11168	0.694504	-0.0640636	0.896676	0.0186436	0.404745	-0.183005	0.724398	-0.10252	0.0742271	-0.372087	0.411808	-0.0836929	0.904878	-0.0118451	0.369669	-0.171896	0.893943	-0.0144783	0.887359	0.016666	0.0627527	-0.237488	0.674268	0.0327835	0.0213494	-0.151868	0.00141692	-0.285139	0.522001	0.0718974	0.355931	-0.427712	0.165317	-0.260124	0.565464	-0.0452592	0.603891	0.141947	0.0713539	0.137994	2.18617e-06	-0.461088	0.451355	0.0928465	0.731945	0.055432	0.0180353	0.410862	0.393318	-0.127097	0.993517	0.000664461	0.636899	0.0495199	0.0301026	-0.416051	0.49351	-0.0794913	0.500574	0.0785889	0.842101	0.0343982	0.424165	-0.0651062	0.169625	-0.225013	0.496081	-0.196878	0.295491	-0.0731032	NA	NA	NA	NA	NA	NA	NA	NA	NA
rs60527249_ENSG00000203995	ENSG00000203995	0.384251	-0.0318312	0.061	0.08	1	0.49	-0.0220637	0.02	0.34816	1	0.246607	1	0.286907	1	0.278958	1	0.330586	1	rs60527249	137	chr1_52404507	ENSG00000203995	ZYG11A	NA	NA	0.170345	0.318421	NA	NA	0.234971	-0.304454	0.106818	0.351039	0.675702	0.0778551	NA	NA	NA	NA	NA	NA	0.24329	0.349035	0.0495263	-0.536211	NA	NA	NA	NA	NA	NA	0.675271	-0.12333	NA	NA	NA	NA	NA	NA	NA	NA	0.521949	0.0794011	0.721687	-0.0431403	0.766938	0.0697038	NA	NA	NA	NA	NA	NA	0.641584	-0.047352	NA	NA	NA	NA	NA	NA	0.153183	-0.466498	0.741749	0.0969579	0.470634	-0.144534	0.407505	0.219923	NA	NA	0.210679	-0.241671	0.545552	-0.140498	NA	NA	0.437093	0.223604	0.395571	-0.136833	0.737802	-0.0553931	0.0847448	0.236383	0.306133	-0.321132	0.0894641	0.328838	NA	NA	0.470744	0.0791788	0.619951	0.051325	0.92083	0.0246098	0.0953379	0.45331	NA	NA	NA	NA	NA	NA	NA	NA	NA	NA	NA
rs60527249_ENSG00000223390	ENSG00000223390	0.0118536	-0.0842447	0.025	0.088	0.213365	0.469	-0.058394	0.062	5.84093e-06	0.000105137	0	0	7.14942e-05	0.0012869	3.98125e-05	0.000716624	0.00044139	0.00794501	rs60527249	137	chr1_52404507	ENSG00000223390	NA	NA	NA	NA	NA	NA	NA	NA	NA	NA	NA	NA	NA	NA	NA	NA	NA	NA	NA	NA	NA	NA	NA	NA	NA	NA	NA	NA	NA	NA	NA	NA	NA	NA	NA	NA	NA	NA	NA	NA	NA	NA	NA	NA	NA	NA	NA	NA	NA	NA	NA	NA	NA	NA	NA	NA	NA	NA	NA	NA	NA	NA	NA	NA	NA	NA	NA	NA	NA	NA	NA	NA	NA	NA	NA	NA	NA	NA	NA	NA	NA	NA	NA	NA	NA	NA	NA	NA	NA	NA	NA	NA	NA	NA	NA	NA	NA	NA	NA	NA	NA	NA	NA	NA	NA	NA	NA	NA
rs60527249_ENSG00000228369	ENSG00000228369	0.00814336	0.0012049	0.001	0	0.146581	0.5	0.000835173	0	0.735291	1	NA	NA	0.994819	1	0.992059	1	0.633631	1	rs60527249	137	chr1_52404507	ENSG00000228369	TXNDC12-AS1	NA	NA	NA	NA	NA	NA	NA	NA	NA	NA	NA	NA	NA	NA	NA	NA	NA	NA	NA	NA	NA	NA	NA	NA	NA	NA	NA	NA	NA	NA	NA	NA	NA	NA	NA	NA	NA	NA	NA	NA	NA	NA	NA	NA	NA	NA	NA	NA	NA	NA	NA	NA	NA	NA	NA	NA	NA	NA	NA	NA	NA	NA	NA	NA	NA	NA	NA	NA	NA	NA	NA	NA	NA	NA	NA	NA	NA	NA	NA	NA	NA	NA	NA	NA	NA	NA	NA	NA	0.565806	0.106845	NA	NA	NA	NA	NA	NA	NA	NA	NA	NA	NA	NA	NA	NA	NA	NA	NA
rs60527249_ENSG00000287078	ENSG00000287078	0.91524	-0.0010523	0.006	0.007	1	0.5	-0.000729401	0	0.901724	1	1	1	0.917642	1	0.916297	1	0.912397	1	rs60527249	137	chr1_52404507	ENSG00000287078	NA	NA	NA	NA	NA	NA	NA	NA	NA	NA	NA	NA	NA	NA	NA	NA	NA	NA	NA	NA	NA	NA	NA	NA	NA	NA	NA	NA	NA	NA	NA	NA	NA	NA	NA	NA	NA	NA	NA	NA	NA	NA	NA	NA	NA	NA	NA	NA	NA	NA	NA	NA	NA	NA	NA	NA	NA	NA	NA	NA	NA	NA	NA	NA	NA	NA	NA	NA	NA	NA	NA	NA	NA	NA	NA	NA	NA	NA	NA	NA	NA	NA	NA	NA	NA	NA	NA	NA	NA	NA	NA	NA	NA	NA	NA	NA	NA	NA	NA	NA	NA	NA	NA	NA	NA	NA	NA	NA
rs6062496_ENSG00000075043	ENSG00000075043	0.461889	-0.00587293	0.001	0.006	1	0.498	-0.00407081	0.004	0.163844	1	NA	NA	0.196413	1	0.196375	1	0.279427	1	rs6062496	181	chr20_63697745	ENSG00000075043	KCNQ2	NA	NA	NA	NA	0.353913	-0.0461286	NA	NA	NA	NA	NA	NA	0.697646	-0.0183858	0.907648	0.00386495	0.403699	-0.0226788	0.466585	-0.0349555	0.365643	-0.0384185	0.062443	-0.0479019	0.94539	0.00222925	0.273147	-0.0300267	0.730327	-0.00877333	0.351061	-0.0309045	0.205	0.0309162	0.0429237	-0.0843362	0.2243	-0.0497518	NA	NA	NA	NA	0.351986	-0.0900333	0.157684	0.0422795	0.97105	0.000993924	0.868042	-0.00731985	NA	NA	0.920569	0.00356603	NA	NA	NA	NA	NA	NA	NA	NA	NA	NA	NA	NA	NA	NA	NA	NA	NA	NA	0.870548	-0.00829882	0.26536	0.0515689	0.62983	0.0330653	NA	NA	NA	NA	0.0852833	0.105255	0.183225	0.116623	0.827174	-0.0106367	0.26997	-0.0411641	NA	NA	NA	NA	NA	NA	NA	NA	0/0	493	0	114	0	NA	NA	NA	GRCh37.AFR_rs201497780:0.3557#0.0146|GRCh37.AFR_rs6423444:0.3783#0.0818|GRCh37.AMR_rs201497780:0.2729#0.0173|GRCh37.AMR_rs6423444:0.5583#0.1742|GRCh37.EAS_rs201497780:0.6382#0.1753|GRCh37.EAS_rs6423444:0.5597#0.2761|GRCh37.EUR_rs201497780:0.5028#0.1623|GRCh37.EUR_rs6423444:0.3683#0.09|GRCh38.AFR_rs1058319:0.85#0.0138|GRCh38.AFR_rs3787099:0.7884#0.0409|GRCh38.AFR_rs381331:0.2094#0.0206|GRCh38.AFR_rs6011040:0.9567#0.14|GRCh38.AFR_rs6011097:0.574#0.0483|GRCh38.AFR_rs6062509:0.7442#0.0256|GRCh38.AMR_rs1058319:0.9682#0.1845|GRCh38.AMR_rs3787099:0.8652#0.0849|GRCh38.AMR_rs381331:0.3965#0.0889|GRCh38.AMR_rs6011040:1.0#0.3198|GRCh38.AMR_rs6011097:0.9709#0.2077|GRCh38.AMR_rs6062509:1.0#0.3011|GRCh38.EAS_rs1058319:0.8891#0.1942|GRCh38.EAS_rs3787099:0.8622#0.1277|GRCh38.EAS_rs381331:0.2757#0.0293|GRCh38.EAS_rs6011040:1.0#0.2747|GRCh38.EAS_rs6011097:0.8671#0.121|GRCh38.EAS_rs6062509:1.0#0.2575|GRCh38.EUR_rs1058319:0.9855#0.1876|GRCh38.EUR_rs13043510:0.8808#0.0164|GRCh38.EUR_rs3787099:0.5882#0.0247|GRCh38.EUR_rs381331:0.3638#0.1286|GRCh38.EUR_rs6011040:0.9943#0.6109|GRCh38.EUR_rs6011097:0.9458#0.2419|GRCh38.EUR_rs6062509:0.9881#0.5634|GRCh38.SAS_rs1058319:0.8854#0.3847|GRCh38.SAS_rs3787099:0.8774#0.2143|GRCh38.SAS_rs6011040:0.9656#0.574|GRCh38.SAS_rs6011097:0.9074#0.2359|GRCh38.SAS_rs6062509:0.9521#0.4354
rs6062496_ENSG00000101150	ENSG00000101150	0.142999	-0.0613888	0.223	0.276	1	0.474	-0.0425515	0.052	0.09505	1	0.214968	1	0.168158	1	0.154412	1	0.129956	1	rs6062496	181	chr20_63697745	ENSG00000101150	TPD52L2	0.0830688	0.0385059	0.2602	0.0257025	0.973498	-0.00142239	0.381133	0.0227856	0.0993631	0.0514497	0.148277	0.0291651	0.366535	0.076292	0.913706	-0.00681342	0.381736	0.0493905	0.55188	-0.025484	0.0229057	-0.098731	0.702203	-0.0181967	0.905069	0.00666202	0.372572	-0.0525158	0.750691	-0.0173665	0.912033	0.00460921	0.156409	-0.0767299	0.563933	0.048415	0.89117	-0.0107565	0.172468	0.0265505	0.807968	-0.00582974	0.623562	0.0373778	0.0220916	0.0786152	0.370693	0.0189788	0.242376	0.0344786	0.579144	-0.0118836	0.200117	0.0314696	0.287859	0.0339794	0.415782	-0.0281428	0.981405	0.002344	0.113574	0.0583528	0.99044	0.000248193	0.548091	-0.0378142	0.00607014	0.06694	0.00274183	0.063676	0.779012	0.0156607	0.807284	0.00886542	0.671349	0.0225546	0.0736628	0.0712347	0.00435329	-0.0550964	0.687158	0.00779482	0.871747	0.0067033	0.0526598	0.0685918	0.385868	0.0227287	0.480447	-0.0174449	0.44409	0.0164188	0.95045	-0.00512003	0.604992	0.0368976	0.907533	0.00155767	0/0	493	0	114	0	NA	NA	NA	GRCh37.AFR_rs201497780:0.3557#0.0146|GRCh37.AFR_rs6423444:0.3783#0.0818|GRCh37.AMR_rs201497780:0.2729#0.0173|GRCh37.AMR_rs6423444:0.5583#0.1742|GRCh37.EAS_rs201497780:0.6382#0.1753|GRCh37.EAS_rs6423444:0.5597#0.2761|GRCh37.EUR_rs201497780:0.5028#0.1623|GRCh37.EUR_rs6423444:0.3683#0.09|GRCh38.AFR_rs1058319:0.85#0.0138|GRCh38.AFR_rs3787099:0.7884#0.0409|GRCh38.AFR_rs381331:0.2094#0.0206|GRCh38.AFR_rs6011040:0.9567#0.14|GRCh38.AFR_rs6011097:0.574#0.0483|GRCh38.AFR_rs6062509:0.7442#0.0256|GRCh38.AMR_rs1058319:0.9682#0.1845|GRCh38.AMR_rs3787099:0.8652#0.0849|GRCh38.AMR_rs381331:0.3965#0.0889|GRCh38.AMR_rs6011040:1.0#0.3198|GRCh38.AMR_rs6011097:0.9709#0.2077|GRCh38.AMR_rs6062509:1.0#0.3011|GRCh38.EAS_rs1058319:0.8891#0.1942|GRCh38.EAS_rs3787099:0.8622#0.1277|GRCh38.EAS_rs381331:0.2757#0.0293|GRCh38.EAS_rs6011040:1.0#0.2747|GRCh38.EAS_rs6011097:0.8671#0.121|GRCh38.EAS_rs6062509:1.0#0.2575|GRCh38.EUR_rs1058319:0.9855#0.1876|GRCh38.EUR_rs13043510:0.8808#0.0164|GRCh38.EUR_rs3787099:0.5882#0.0247|GRCh38.EUR_rs381331:0.3638#0.1286|GRCh38.EUR_rs6011040:0.9943#0.6109|GRCh38.EUR_rs6011097:0.9458#0.2419|GRCh38.EUR_rs6062509:0.9881#0.5634|GRCh38.SAS_rs1058319:0.8854#0.3847|GRCh38.SAS_rs3787099:0.8774#0.2143|GRCh38.SAS_rs6011040:0.9656#0.574|GRCh38.SAS_rs6011097:0.9074#0.2359|GRCh38.SAS_rs6062509:0.9521#0.4354
rs6062496_ENSG00000101152	ENSG00000101152	0.403827	0.0372665	0.392	0.354	1	0.517	0.0258312	0.034	0.361939	1	0.693701	1	0.497568	1	0.47474	1	0.400067	1	rs6062496	181	chr20_63697745	ENSG00000101152	DNAJC5	0.516499	-0.0109664	0.848134	0.00377282	0.0881521	-0.0736479	0.810995	-0.00593324	0.98984	0.000490068	0.860132	-0.00384524	0.189556	0.0401981	0.393685	0.0247346	0.471123	-0.0156736	0.00056091	-0.135658	0.211092	-0.0419066	0.402525	0.0158503	0.753398	0.00871625	0.647793	-0.00923686	0.7518	-0.00751589	0.123891	0.0386749	0.431659	-0.0195804	0.502433	0.043163	0.158878	-0.0580801	0.579759	-0.0127774	0.3867	0.0153144	0.620918	0.0340268	0.218613	-0.0403805	0.0514623	-0.0347702	0.646499	-0.0132678	0.649217	0.0085579	0.509175	0.0159331	0.408224	0.0205292	0.868182	0.00414077	0.422992	0.0745075	0.910037	-0.0043523	0.376468	0.0214625	0.0446904	-0.144102	0.529388	-0.0141898	0.970557	0.00091572	0.914714	-0.00608194	0.444981	-0.0311628	0.0550421	0.0826849	0.471396	-0.0311866	0.152236	-0.0210095	0.67758	0.00595319	0.178357	-0.0465232	0.095919	0.0771931	0.333225	-0.0237115	0.827228	-0.00896688	0.152134	0.034267	0.759898	-0.0215841	0.28293	-0.052068	0.961734	-0.00069772	0/0	493	0	114	0	NA	NA	NA	GRCh37.AFR_rs201497780:0.3557#0.0146|GRCh37.AFR_rs6423444:0.3783#0.0818|GRCh37.AMR_rs201497780:0.2729#0.0173|GRCh37.AMR_rs6423444:0.5583#0.1742|GRCh37.EAS_rs201497780:0.6382#0.1753|GRCh37.EAS_rs6423444:0.5597#0.2761|GRCh37.EUR_rs201497780:0.5028#0.1623|GRCh37.EUR_rs6423444:0.3683#0.09|GRCh38.AFR_rs1058319:0.85#0.0138|GRCh38.AFR_rs3787099:0.7884#0.0409|GRCh38.AFR_rs381331:0.2094#0.0206|GRCh38.AFR_rs6011040:0.9567#0.14|GRCh38.AFR_rs6011097:0.574#0.0483|GRCh38.AFR_rs6062509:0.7442#0.0256|GRCh38.AMR_rs1058319:0.9682#0.1845|GRCh38.AMR_rs3787099:0.8652#0.0849|GRCh38.AMR_rs381331:0.3965#0.0889|GRCh38.AMR_rs6011040:1.0#0.3198|GRCh38.AMR_rs6011097:0.9709#0.2077|GRCh38.AMR_rs6062509:1.0#0.3011|GRCh38.EAS_rs1058319:0.8891#0.1942|GRCh38.EAS_rs3787099:0.8622#0.1277|GRCh38.EAS_rs381331:0.2757#0.0293|GRCh38.EAS_rs6011040:1.0#0.2747|GRCh38.EAS_rs6011097:0.8671#0.121|GRCh38.EAS_rs6062509:1.0#0.2575|GRCh38.EUR_rs1058319:0.9855#0.1876|GRCh38.EUR_rs13043510:0.8808#0.0164|GRCh38.EUR_rs3787099:0.5882#0.0247|GRCh38.EUR_rs381331:0.3638#0.1286|GRCh38.EUR_rs6011040:0.9943#0.6109|GRCh38.EUR_rs6011097:0.9458#0.2419|GRCh38.EUR_rs6062509:0.9881#0.5634|GRCh38.SAS_rs1058319:0.8854#0.3847|GRCh38.SAS_rs3787099:0.8774#0.2143|GRCh38.SAS_rs6011040:0.9656#0.574|GRCh38.SAS_rs6011097:0.9074#0.2359|GRCh38.SAS_rs6062509:0.9521#0.4354
rs6062496_ENSG00000101161	ENSG00000101161	0.0297488	-0.0997376	0.525	0.613	0.95196	0.454	-0.0691328	0.092	0.0216824	0.693838	0.10569	1	0.0803558	1	0.0559202	1	0.0322286	1	rs6062496	181	chr20_63697745	ENSG00000101161	PRPF6	0.456203	-0.0199252	0.811713	0.00723899	0.0465058	0.089362	0.772521	0.00844617	0.330715	0.0452258	0.218252	-0.0280765	0.476424	-0.0633069	0.78181	-0.0163123	0.409142	0.0411673	0.994282	-0.000319454	0.327806	-0.0401291	0.77529	0.0145433	0.757986	0.0156031	0.954039	-0.0033365	0.885674	-0.00898979	0.831616	0.00929088	0.0990924	-0.0866834	0.720515	-0.0318625	0.582295	0.0581592	0.375109	-0.0282295	0.744677	-0.00880391	0.890554	0.0143733	0.684517	0.0113856	0.281091	-0.0317928	0.483818	-0.0185369	0.976719	-0.000630775	0.99461	-0.000148716	0.681832	-0.0116938	0.877411	0.00372839	0.8247	-0.0241279	0.790828	-0.0120132	0.478653	-0.0149203	0.823458	-0.015871	0.553497	0.0129255	0.759004	0.00740613	0.408482	-0.0447604	0.297096	-0.0394755	0.754495	0.0144416	0.856108	0.00837951	0.491464	-0.0156535	0.651467	-0.0100955	0.592992	0.0325718	0.930328	0.00383344	0.766184	0.0103101	0.352196	-0.0250087	0.148515	-0.0333752	0.627613	-0.0327797	0.32541	0.0569513	0.684084	-0.00770134	0/0	493	0	114	0	NA	NA	NA	GRCh37.AFR_rs201497780:0.3557#0.0146|GRCh37.AFR_rs6423444:0.3783#0.0818|GRCh37.AMR_rs201497780:0.2729#0.0173|GRCh37.AMR_rs6423444:0.5583#0.1742|GRCh37.EAS_rs201497780:0.6382#0.1753|GRCh37.EAS_rs6423444:0.5597#0.2761|GRCh37.EUR_rs201497780:0.5028#0.1623|GRCh37.EUR_rs6423444:0.3683#0.09|GRCh38.AFR_rs1058319:0.85#0.0138|GRCh38.AFR_rs3787099:0.7884#0.0409|GRCh38.AFR_rs381331:0.2094#0.0206|GRCh38.AFR_rs6011040:0.9567#0.14|GRCh38.AFR_rs6011097:0.574#0.0483|GRCh38.AFR_rs6062509:0.7442#0.0256|GRCh38.AMR_rs1058319:0.9682#0.1845|GRCh38.AMR_rs3787099:0.8652#0.0849|GRCh38.AMR_rs381331:0.3965#0.0889|GRCh38.AMR_rs6011040:1.0#0.3198|GRCh38.AMR_rs6011097:0.9709#0.2077|GRCh38.AMR_rs6062509:1.0#0.3011|GRCh38.EAS_rs1058319:0.8891#0.1942|GRCh38.EAS_rs3787099:0.8622#0.1277|GRCh38.EAS_rs381331:0.2757#0.0293|GRCh38.EAS_rs6011040:1.0#0.2747|GRCh38.EAS_rs6011097:0.8671#0.121|GRCh38.EAS_rs6062509:1.0#0.2575|GRCh38.EUR_rs1058319:0.9855#0.1876|GRCh38.EUR_rs13043510:0.8808#0.0164|GRCh38.EUR_rs3787099:0.5882#0.0247|GRCh38.EUR_rs381331:0.3638#0.1286|GRCh38.EUR_rs6011040:0.9943#0.6109|GRCh38.EUR_rs6011097:0.9458#0.2419|GRCh38.EUR_rs6062509:0.9881#0.5634|GRCh38.SAS_rs1058319:0.8854#0.3847|GRCh38.SAS_rs3787099:0.8774#0.2143|GRCh38.SAS_rs6011040:0.9656#0.574|GRCh38.SAS_rs6011097:0.9074#0.2359|GRCh38.SAS_rs6062509:0.9521#0.4354
rs6062496_ENSG00000101198	ENSG00000101198	0.675037	-0.00328235	0.003	0.006	1	0.499	-0.00227515	0.002	0.569328	1	1	1	0.619979	1	0.600176	1	0.625056	1	rs6062496	181	chr20_63697745	ENSG00000101198	NKAIN4	0.0700315	-0.0794791	0.247535	-0.0684612	0.307761	-0.0662211	NA	NA	0.762211	-0.0208874	0.651254	-0.0208495	0.122388	-0.120172	0.192923	-0.0747502	0.741257	-0.0165479	0.499533	-0.0392548	0.289741	-0.0559315	0.00484735	-0.189355	0.413235	-0.0595742	0.997918	0.00015702	0.407918	-0.0517046	0.214948	-0.0660432	0.890146	-0.00784705	0.58438	-0.0539835	0.00266951	-0.234784	0.852733	0.00898187	NA	NA	0.218029	0.121476	0.656477	-0.0194522	0.329498	-0.0306472	0.693586	0.021307	NA	NA	0.665387	0.0191865	NA	NA	NA	NA	0.0569236	-0.161766	NA	NA	0.650334	-0.0241709	0.479703	-0.078888	NA	NA	0.655458	-0.0180576	0.598685	0.0544383	NA	NA	0.785354	0.0189511	0.980516	-0.00178604	0.875434	-0.00809458	0.125703	-0.0722486	0.566805	0.0348545	0.398975	0.0618388	0.768969	-0.0134513	0.0401512	0.124372	0.8856	-0.00463605	0.707056	-0.0421308	0.790395	-0.0216751	NA	NA	0/0	493	0	114	0	NA	NA	NA	GRCh37.AFR_rs201497780:0.3557#0.0146|GRCh37.AFR_rs6423444:0.3783#0.0818|GRCh37.AMR_rs201497780:0.2729#0.0173|GRCh37.AMR_rs6423444:0.5583#0.1742|GRCh37.EAS_rs201497780:0.6382#0.1753|GRCh37.EAS_rs6423444:0.5597#0.2761|GRCh37.EUR_rs201497780:0.5028#0.1623|GRCh37.EUR_rs6423444:0.3683#0.09|GRCh38.AFR_rs1058319:0.85#0.0138|GRCh38.AFR_rs3787099:0.7884#0.0409|GRCh38.AFR_rs381331:0.2094#0.0206|GRCh38.AFR_rs6011040:0.9567#0.14|GRCh38.AFR_rs6011097:0.574#0.0483|GRCh38.AFR_rs6062509:0.7442#0.0256|GRCh38.AMR_rs1058319:0.9682#0.1845|GRCh38.AMR_rs3787099:0.8652#0.0849|GRCh38.AMR_rs381331:0.3965#0.0889|GRCh38.AMR_rs6011040:1.0#0.3198|GRCh38.AMR_rs6011097:0.9709#0.2077|GRCh38.AMR_rs6062509:1.0#0.3011|GRCh38.EAS_rs1058319:0.8891#0.1942|GRCh38.EAS_rs3787099:0.8622#0.1277|GRCh38.EAS_rs381331:0.2757#0.0293|GRCh38.EAS_rs6011040:1.0#0.2747|GRCh38.EAS_rs6011097:0.8671#0.121|GRCh38.EAS_rs6062509:1.0#0.2575|GRCh38.EUR_rs1058319:0.9855#0.1876|GRCh38.EUR_rs13043510:0.8808#0.0164|GRCh38.EUR_rs3787099:0.5882#0.0247|GRCh38.EUR_rs381331:0.3638#0.1286|GRCh38.EUR_rs6011040:0.9943#0.6109|GRCh38.EUR_rs6011097:0.9458#0.2419|GRCh38.EUR_rs6062509:0.9881#0.5634|GRCh38.SAS_rs1058319:0.8854#0.3847|GRCh38.SAS_rs3787099:0.8774#0.2143|GRCh38.SAS_rs6011040:0.9656#0.574|GRCh38.SAS_rs6011097:0.9074#0.2359|GRCh38.SAS_rs6062509:0.9521#0.4354
rs6062496_ENSG00000101199	ENSG00000101199	0.221039	-0.0348588	0.074	0.105	1	0.485	-0.0241623	0.03	0.124261	1	0	0	0.225122	1	0.213654	1	0.191954	1	rs6062496	181	chr20_63697745	ENSG00000101199	ARFGAP1	0.592901	-0.00955883	0.277528	-0.0239542	0.644189	-0.0145499	0.235857	0.0238297	0.250686	0.0377593	0.165925	0.0280986	0.937658	-0.00519504	0.668733	-0.0239824	0.536956	0.0260284	0.00408087	-0.105662	0.571144	-0.0244675	0.407241	-0.0272922	0.697131	-0.0178351	0.797285	-0.011397	0.654614	0.0210539	0.223639	-0.0440316	0.80781	-0.0100576	0.578533	0.0377725	0.830693	0.0149184	0.0746885	-0.0340539	0.275113	-0.0222749	0.666734	-0.0275346	0.120147	-0.0432272	0.576979	-0.0153952	0.018474	0.0560892	0.0788007	0.0342132	0.912907	0.00197146	0.215602	0.0263278	0.624816	0.0082396	0.923135	0.00722308	0.260212	0.0383599	0.359405	-0.0174945	0.442728	0.0317101	0.104888	0.0319865	0.381723	-0.0154982	0.868148	-0.00798251	0.494484	-0.0178188	0.343967	-0.0289821	0.2338	-0.0411752	0.547895	0.0116963	0.974463	-0.000613837	0.572076	-0.0261196	0.61425	0.0163572	0.962761	-0.00157912	0.8613	-0.00547493	0.272942	0.021149	0.431671	0.0465941	0.662698	-0.0239667	0.490276	-0.0116594	0/0	493	0	114	0	NA	NA	NA	GRCh37.AFR_rs201497780:0.3557#0.0146|GRCh37.AFR_rs6423444:0.3783#0.0818|GRCh37.AMR_rs201497780:0.2729#0.0173|GRCh37.AMR_rs6423444:0.5583#0.1742|GRCh37.EAS_rs201497780:0.6382#0.1753|GRCh37.EAS_rs6423444:0.5597#0.2761|GRCh37.EUR_rs201497780:0.5028#0.1623|GRCh37.EUR_rs6423444:0.3683#0.09|GRCh38.AFR_rs1058319:0.85#0.0138|GRCh38.AFR_rs3787099:0.7884#0.0409|GRCh38.AFR_rs381331:0.2094#0.0206|GRCh38.AFR_rs6011040:0.9567#0.14|GRCh38.AFR_rs6011097:0.574#0.0483|GRCh38.AFR_rs6062509:0.7442#0.0256|GRCh38.AMR_rs1058319:0.9682#0.1845|GRCh38.AMR_rs3787099:0.8652#0.0849|GRCh38.AMR_rs381331:0.3965#0.0889|GRCh38.AMR_rs6011040:1.0#0.3198|GRCh38.AMR_rs6011097:0.9709#0.2077|GRCh38.AMR_rs6062509:1.0#0.3011|GRCh38.EAS_rs1058319:0.8891#0.1942|GRCh38.EAS_rs3787099:0.8622#0.1277|GRCh38.EAS_rs381331:0.2757#0.0293|GRCh38.EAS_rs6011040:1.0#0.2747|GRCh38.EAS_rs6011097:0.8671#0.121|GRCh38.EAS_rs6062509:1.0#0.2575|GRCh38.EUR_rs1058319:0.9855#0.1876|GRCh38.EUR_rs13043510:0.8808#0.0164|GRCh38.EUR_rs3787099:0.5882#0.0247|GRCh38.EUR_rs381331:0.3638#0.1286|GRCh38.EUR_rs6011040:0.9943#0.6109|GRCh38.EUR_rs6011097:0.9458#0.2419|GRCh38.EUR_rs6062509:0.9881#0.5634|GRCh38.SAS_rs1058319:0.8854#0.3847|GRCh38.SAS_rs3787099:0.8774#0.2143|GRCh38.SAS_rs6011040:0.9656#0.574|GRCh38.SAS_rs6011097:0.9074#0.2359|GRCh38.SAS_rs6062509:0.9521#0.4354
rs6062496_ENSG00000101210	ENSG00000101210	0.964721	-0.00202249	0.083	0.083	1	0.5	-0.00140189	0	0.991648	1	0.925689	1	0.945468	1	0.945117	1	0.964204	1	rs6062496	181	chr20_63697745	ENSG00000101210	EEF1A2	0.0678307	-0.0873278	0.699212	-0.0162626	0.948787	0.00431047	0.217596	-0.0721809	0.93992	0.00611219	0.699024	0.0187977	0.855068	-0.00828725	0.54072	0.0213176	0.457847	-0.0203123	0.627907	0.0181991	0.0677794	-0.0570556	0.481548	-0.0199143	0.516145	0.0199549	0.802847	-0.00748283	0.714606	-0.0101965	0.858679	-0.00597412	0.746099	0.00923631	0.1432	0.0980145	0.865527	-0.00574393	0.0693957	0.0766028	0.994783	0.000309308	0.647801	-0.0433503	0.71736	-0.0113576	0.783098	0.00592688	0.177037	0.0597061	0.447469	0.0243215	0.0693279	0.0695688	0.569115	-0.0124768	0.0966384	-0.0397713	0.761446	-0.0355343	0.504786	0.0500506	0.122771	0.07692	0.200941	0.101927	0.789488	-0.00597996	0.8864	0.0068969	0.734381	-0.0360342	0.256193	0.0551376	0.765725	-0.01331	0.519606	0.048365	0.0219865	0.0989735	0.799022	0.00941541	0.155289	0.0725649	0.965304	0.00380148	0.175031	0.0538221	0.111445	-0.0950292	0.227582	0.0577175	0.30189	-0.135202	0.947966	0.00677487	0.00857107	0.0711408	0/0	493	0	114	0	NA	NA	NA	GRCh37.AFR_rs201497780:0.3557#0.0146|GRCh37.AFR_rs6423444:0.3783#0.0818|GRCh37.AMR_rs201497780:0.2729#0.0173|GRCh37.AMR_rs6423444:0.5583#0.1742|GRCh37.EAS_rs201497780:0.6382#0.1753|GRCh37.EAS_rs6423444:0.5597#0.2761|GRCh37.EUR_rs201497780:0.5028#0.1623|GRCh37.EUR_rs6423444:0.3683#0.09|GRCh38.AFR_rs1058319:0.85#0.0138|GRCh38.AFR_rs3787099:0.7884#0.0409|GRCh38.AFR_rs381331:0.2094#0.0206|GRCh38.AFR_rs6011040:0.9567#0.14|GRCh38.AFR_rs6011097:0.574#0.0483|GRCh38.AFR_rs6062509:0.7442#0.0256|GRCh38.AMR_rs1058319:0.9682#0.1845|GRCh38.AMR_rs3787099:0.8652#0.0849|GRCh38.AMR_rs381331:0.3965#0.0889|GRCh38.AMR_rs6011040:1.0#0.3198|GRCh38.AMR_rs6011097:0.9709#0.2077|GRCh38.AMR_rs6062509:1.0#0.3011|GRCh38.EAS_rs1058319:0.8891#0.1942|GRCh38.EAS_rs3787099:0.8622#0.1277|GRCh38.EAS_rs381331:0.2757#0.0293|GRCh38.EAS_rs6011040:1.0#0.2747|GRCh38.EAS_rs6011097:0.8671#0.121|GRCh38.EAS_rs6062509:1.0#0.2575|GRCh38.EUR_rs1058319:0.9855#0.1876|GRCh38.EUR_rs13043510:0.8808#0.0164|GRCh38.EUR_rs3787099:0.5882#0.0247|GRCh38.EUR_rs381331:0.3638#0.1286|GRCh38.EUR_rs6011040:0.9943#0.6109|GRCh38.EUR_rs6011097:0.9458#0.2419|GRCh38.EUR_rs6062509:0.9881#0.5634|GRCh38.SAS_rs1058319:0.8854#0.3847|GRCh38.SAS_rs3787099:0.8774#0.2143|GRCh38.SAS_rs6011040:0.9656#0.574|GRCh38.SAS_rs6011097:0.9074#0.2359|GRCh38.SAS_rs6062509:0.9521#0.4354
rs6062496_ENSG00000101213	ENSG00000101213	0.562947	0.00812826	0.022	0.017	1	0.503	0.00563408	0.006	0.623665	1	0	0	0.610485	1	0.609178	1	0.599029	1	rs6062496	181	chr20_63697745	ENSG00000101213	PTK6	0.0546008	0.0764246	0.447721	0.0423965	0.10296	0.126822	0.789877	0.0108207	0.851411	-0.0147099	0.802154	-0.00959187	0.411019	-0.0752117	0.238048	0.0932642	0.425161	0.049101	0.597947	0.0421937	0.831802	-0.0146576	0.0777323	0.110658	0.269838	-0.0856033	0.673852	-0.0268387	0.0475145	-0.132338	0.71872	-0.0199529	0.825912	-0.0169901	0.91271	0.0097592	0.934687	0.0062276	0.410844	-0.0218914	0.45345	0.0370706	0.722628	0.0285334	0.456667	-0.0305658	0.385075	-0.0136494	0.380098	0.0454181	0.159194	0.0216277	0.683811	-0.0153988	0.811884	0.0141542	0.469366	-0.0399183	0.22921	0.142435	0.461661	-0.0492631	0.7915	0.00800331	0.591256	0.0264214	0.391322	0.0368798	0.0964417	0.0535198	0.196858	-0.109006	0.477637	0.0566867	0.553681	0.0499003	0.128822	0.0737202	0.612	0.0109051	0.452579	0.012106	0.647881	-0.0149018	3.87836e-05	0.269274	0.192504	0.0313245	0.469581	0.043673	0.548046	0.0279765	0.294491	-0.107886	0.0628109	-0.07133	0.0960358	0.0682927	0/0	493	0	114	0	NA	NA	NA	GRCh37.AFR_rs201497780:0.3557#0.0146|GRCh37.AFR_rs6423444:0.3783#0.0818|GRCh37.AMR_rs201497780:0.2729#0.0173|GRCh37.AMR_rs6423444:0.5583#0.1742|GRCh37.EAS_rs201497780:0.6382#0.1753|GRCh37.EAS_rs6423444:0.5597#0.2761|GRCh37.EUR_rs201497780:0.5028#0.1623|GRCh37.EUR_rs6423444:0.3683#0.09|GRCh38.AFR_rs1058319:0.85#0.0138|GRCh38.AFR_rs3787099:0.7884#0.0409|GRCh38.AFR_rs381331:0.2094#0.0206|GRCh38.AFR_rs6011040:0.9567#0.14|GRCh38.AFR_rs6011097:0.574#0.0483|GRCh38.AFR_rs6062509:0.7442#0.0256|GRCh38.AMR_rs1058319:0.9682#0.1845|GRCh38.AMR_rs3787099:0.8652#0.0849|GRCh38.AMR_rs381331:0.3965#0.0889|GRCh38.AMR_rs6011040:1.0#0.3198|GRCh38.AMR_rs6011097:0.9709#0.2077|GRCh38.AMR_rs6062509:1.0#0.3011|GRCh38.EAS_rs1058319:0.8891#0.1942|GRCh38.EAS_rs3787099:0.8622#0.1277|GRCh38.EAS_rs381331:0.2757#0.0293|GRCh38.EAS_rs6011040:1.0#0.2747|GRCh38.EAS_rs6011097:0.8671#0.121|GRCh38.EAS_rs6062509:1.0#0.2575|GRCh38.EUR_rs1058319:0.9855#0.1876|GRCh38.EUR_rs13043510:0.8808#0.0164|GRCh38.EUR_rs3787099:0.5882#0.0247|GRCh38.EUR_rs381331:0.3638#0.1286|GRCh38.EUR_rs6011040:0.9943#0.6109|GRCh38.EUR_rs6011097:0.9458#0.2419|GRCh38.EUR_rs6062509:0.9881#0.5634|GRCh38.SAS_rs1058319:0.8854#0.3847|GRCh38.SAS_rs3787099:0.8774#0.2143|GRCh38.SAS_rs6011040:0.9656#0.574|GRCh38.SAS_rs6011097:0.9074#0.2359|GRCh38.SAS_rs6062509:0.9521#0.4354
rs6062496_ENSG00000101216	ENSG00000101216	0.867293	0.0239489	0.61	0.613	1	0.501	0.0166001	0.002	0.955549	1	0.618561	1	0.685273	1	0.661071	1	0.870465	1	rs6062496	181	chr20_63697745	ENSG00000101216	GMEB2	0.407896	-0.020908	0.000176322	-0.101864	0.0250131	-0.111638	0.00029502	-0.131609	0.163059	-0.0802486	0.00213596	-0.0785166	0.483703	0.0562374	0.609571	-0.0293337	0.184018	-0.0799801	0.000825473	-0.250155	0.0226491	-0.150796	0.987997	-0.00105488	0.162424	-0.0978984	0.493898	-0.0434652	0.729278	0.0220216	0.195582	-0.065515	0.309866	-0.0667816	0.0906128	-0.135512	0.2357	-0.0957486	0.000118758	-0.115013	0.174554	-0.0352154	0.1053	-0.11484	0.00906165	-0.105861	0.0351563	-0.0589728	0.0815165	-0.0692136	0.204786	-0.0355632	0.00448826	-0.0814971	0.205596	-0.0436197	0.25325	-0.0350778	0.784353	-0.0210149	0.0891365	-0.0894396	0.0507332	-0.0530536	0.2727	-0.0801914	0.164917	-0.026063	0.0150309	-0.0635169	0.0514639	-0.11324	0.644493	-0.0156062	0.0403693	-0.0951636	0.0205252	-0.104786	0.0198945	-0.0432015	0.899422	-0.00255306	0.0158218	-0.116065	0.30777	-0.0491996	0.0206182	-0.0929492	0.157308	0.0451721	0.0117773	-0.0605288	0.256509	-0.122651	0.149502	-0.124543	0.607059	-0.0125997	0/0	493	0	114	0	NA	NA	NA	GRCh37.AFR_rs201497780:0.3557#0.0146|GRCh37.AFR_rs6423444:0.3783#0.0818|GRCh37.AMR_rs201497780:0.2729#0.0173|GRCh37.AMR_rs6423444:0.5583#0.1742|GRCh37.EAS_rs201497780:0.6382#0.1753|GRCh37.EAS_rs6423444:0.5597#0.2761|GRCh37.EUR_rs201497780:0.5028#0.1623|GRCh37.EUR_rs6423444:0.3683#0.09|GRCh38.AFR_rs1058319:0.85#0.0138|GRCh38.AFR_rs3787099:0.7884#0.0409|GRCh38.AFR_rs381331:0.2094#0.0206|GRCh38.AFR_rs6011040:0.9567#0.14|GRCh38.AFR_rs6011097:0.574#0.0483|GRCh38.AFR_rs6062509:0.7442#0.0256|GRCh38.AMR_rs1058319:0.9682#0.1845|GRCh38.AMR_rs3787099:0.8652#0.0849|GRCh38.AMR_rs381331:0.3965#0.0889|GRCh38.AMR_rs6011040:1.0#0.3198|GRCh38.AMR_rs6011097:0.9709#0.2077|GRCh38.AMR_rs6062509:1.0#0.3011|GRCh38.EAS_rs1058319:0.8891#0.1942|GRCh38.EAS_rs3787099:0.8622#0.1277|GRCh38.EAS_rs381331:0.2757#0.0293|GRCh38.EAS_rs6011040:1.0#0.2747|GRCh38.EAS_rs6011097:0.8671#0.121|GRCh38.EAS_rs6062509:1.0#0.2575|GRCh38.EUR_rs1058319:0.9855#0.1876|GRCh38.EUR_rs13043510:0.8808#0.0164|GRCh38.EUR_rs3787099:0.5882#0.0247|GRCh38.EUR_rs381331:0.3638#0.1286|GRCh38.EUR_rs6011040:0.9943#0.6109|GRCh38.EUR_rs6011097:0.9458#0.2419|GRCh38.EUR_rs6062509:0.9881#0.5634|GRCh38.SAS_rs1058319:0.8854#0.3847|GRCh38.SAS_rs3787099:0.8774#0.2143|GRCh38.SAS_rs6011040:0.9656#0.574|GRCh38.SAS_rs6011097:0.9074#0.2359|GRCh38.SAS_rs6062509:0.9521#0.4354
rs6062496_ENSG00000101246	ENSG00000101246	0.852611	0.0146102	0.915	0.906	1	0.499	0.010127	0.002	0.979384	1	0.896117	1	0.777864	1	0.762848	1	0.852027	1	rs6062496	181	chr20_63697745	ENSG00000101246	ARFRP1	0.137711	0.031247	0.204164	0.0354623	0.984609	-0.000649077	0.0938659	0.050616	0.436447	0.043276	0.0122878	0.0573567	0.21932	0.0808333	0.00134476	0.197553	0.174979	0.0569637	0.32736	0.0423966	0.00966474	0.114662	3.21624e-05	0.171033	0.0212878	0.123851	0.000270109	0.194356	0.0701498	0.104794	0.0789228	0.0646442	0.0561015	0.090677	0.560039	-0.0452839	0.533314	-0.0485083	0.497789	0.0176747	0.00119274	0.0586976	0.376817	0.043705	0.581877	-0.0219212	0.0232295	0.0633299	0.0167453	0.0916023	0.00299972	0.0594921	0.0195393	0.0710535	0.0179306	0.0658023	0.822718	-0.00578745	0.53131	0.0642356	0.11558	0.0669527	0.0264275	0.0481077	0.068739	0.139944	0.244697	0.0280408	8.72802e-05	0.0753262	0.000696694	0.189552	0.000786137	0.123543	0.0193313	0.107061	0.0869399	0.0684938	0.98306	0.000487546	0.00943057	0.0492955	0.491955	0.0395186	0.524558	0.0196813	0.0472149	0.0788378	0.470153	0.0192978	0.000607883	0.0766888	0.478651	0.0664479	0.794945	-0.0242201	0.000182481	-0.0661405	0/0	493	0	114	0	NA	NA	NA	GRCh37.AFR_rs201497780:0.3557#0.0146|GRCh37.AFR_rs6423444:0.3783#0.0818|GRCh37.AMR_rs201497780:0.2729#0.0173|GRCh37.AMR_rs6423444:0.5583#0.1742|GRCh37.EAS_rs201497780:0.6382#0.1753|GRCh37.EAS_rs6423444:0.5597#0.2761|GRCh37.EUR_rs201497780:0.5028#0.1623|GRCh37.EUR_rs6423444:0.3683#0.09|GRCh38.AFR_rs1058319:0.85#0.0138|GRCh38.AFR_rs3787099:0.7884#0.0409|GRCh38.AFR_rs381331:0.2094#0.0206|GRCh38.AFR_rs6011040:0.9567#0.14|GRCh38.AFR_rs6011097:0.574#0.0483|GRCh38.AFR_rs6062509:0.7442#0.0256|GRCh38.AMR_rs1058319:0.9682#0.1845|GRCh38.AMR_rs3787099:0.8652#0.0849|GRCh38.AMR_rs381331:0.3965#0.0889|GRCh38.AMR_rs6011040:1.0#0.3198|GRCh38.AMR_rs6011097:0.9709#0.2077|GRCh38.AMR_rs6062509:1.0#0.3011|GRCh38.EAS_rs1058319:0.8891#0.1942|GRCh38.EAS_rs3787099:0.8622#0.1277|GRCh38.EAS_rs381331:0.2757#0.0293|GRCh38.EAS_rs6011040:1.0#0.2747|GRCh38.EAS_rs6011097:0.8671#0.121|GRCh38.EAS_rs6062509:1.0#0.2575|GRCh38.EUR_rs1058319:0.9855#0.1876|GRCh38.EUR_rs13043510:0.8808#0.0164|GRCh38.EUR_rs3787099:0.5882#0.0247|GRCh38.EUR_rs381331:0.3638#0.1286|GRCh38.EUR_rs6011040:0.9943#0.6109|GRCh38.EUR_rs6011097:0.9458#0.2419|GRCh38.EUR_rs6062509:0.9881#0.5634|GRCh38.SAS_rs1058319:0.8854#0.3847|GRCh38.SAS_rs3787099:0.8774#0.2143|GRCh38.SAS_rs6011040:0.9656#0.574|GRCh38.SAS_rs6011097:0.9074#0.2359|GRCh38.SAS_rs6062509:0.9521#0.4354
rs6062496_ENSG00000125520	ENSG00000125520	0.103149	-0.0470011	0.957	0.983	1	0.477	-0.0325787	0.046	0.28232	1	0.201457	1	0.346701	1	0.283327	1	0.141698	1	rs6062496	181	chr20_63697745	ENSG00000125520	SLC2A4RG	0.0314348	0.0434439	0.0776336	0.0375384	0.00177127	-0.144527	0.653726	-0.0100909	0.401259	0.0397449	0.256688	-0.0220419	0.817971	-0.0143986	0.292148	-0.044933	0.0964841	-0.061784	0.0390932	0.105023	0.188182	0.0688198	0.581282	-0.0199972	0.585948	-0.019841	0.174885	-0.0589227	0.488194	-0.0343536	0.389759	-0.0280642	0.967881	0.00146119	0.841399	0.0199818	0.234561	-0.0720636	0.119991	0.0377601	0.065579	-0.0458806	0.521385	-0.0431296	0.0208538	0.0834854	0.756971	-0.00723117	0.0246837	0.0639307	0.822683	0.00407408	0.22815	0.0229985	0.632036	0.0134365	0.384974	-0.0199126	0.370129	0.0565771	0.000367173	0.0974957	0.0591855	-0.0463288	0.195941	-0.069668	0.00301808	-0.0500219	0.161788	0.0320666	0.718127	-0.0201853	0.605485	0.018323	0.223132	-0.0628248	0.0411752	0.0674391	0.895292	0.00268305	0.975647	-0.000573862	0.68649	-0.0172372	0.19603	-0.0557456	0.370052	0.0242863	0.163437	-0.0335467	3.51559e-05	0.0795938	0.45701	0.0664992	0.280319	-0.0937576	0.179209	0.0200809	0/0	493	0	114	0	NA	NA	NA	GRCh37.AFR_rs201497780:0.3557#0.0146|GRCh37.AFR_rs6423444:0.3783#0.0818|GRCh37.AMR_rs201497780:0.2729#0.0173|GRCh37.AMR_rs6423444:0.5583#0.1742|GRCh37.EAS_rs201497780:0.6382#0.1753|GRCh37.EAS_rs6423444:0.5597#0.2761|GRCh37.EUR_rs201497780:0.5028#0.1623|GRCh37.EUR_rs6423444:0.3683#0.09|GRCh38.AFR_rs1058319:0.85#0.0138|GRCh38.AFR_rs3787099:0.7884#0.0409|GRCh38.AFR_rs381331:0.2094#0.0206|GRCh38.AFR_rs6011040:0.9567#0.14|GRCh38.AFR_rs6011097:0.574#0.0483|GRCh38.AFR_rs6062509:0.7442#0.0256|GRCh38.AMR_rs1058319:0.9682#0.1845|GRCh38.AMR_rs3787099:0.8652#0.0849|GRCh38.AMR_rs381331:0.3965#0.0889|GRCh38.AMR_rs6011040:1.0#0.3198|GRCh38.AMR_rs6011097:0.9709#0.2077|GRCh38.AMR_rs6062509:1.0#0.3011|GRCh38.EAS_rs1058319:0.8891#0.1942|GRCh38.EAS_rs3787099:0.8622#0.1277|GRCh38.EAS_rs381331:0.2757#0.0293|GRCh38.EAS_rs6011040:1.0#0.2747|GRCh38.EAS_rs6011097:0.8671#0.121|GRCh38.EAS_rs6062509:1.0#0.2575|GRCh38.EUR_rs1058319:0.9855#0.1876|GRCh38.EUR_rs13043510:0.8808#0.0164|GRCh38.EUR_rs3787099:0.5882#0.0247|GRCh38.EUR_rs381331:0.3638#0.1286|GRCh38.EUR_rs6011040:0.9943#0.6109|GRCh38.EUR_rs6011097:0.9458#0.2419|GRCh38.EUR_rs6062509:0.9881#0.5634|GRCh38.SAS_rs1058319:0.8854#0.3847|GRCh38.SAS_rs3787099:0.8774#0.2143|GRCh38.SAS_rs6011040:0.9656#0.574|GRCh38.SAS_rs6011097:0.9074#0.2359|GRCh38.SAS_rs6062509:0.9521#0.4354
rs6062496_ENSG00000125534	ENSG00000125534	0.06145	-0.0628687	0.046	0.083	1	0.481	-0.0435773	0.038	0.0181348	0.580313	1.02981e-05	0.00032954	0.00663632	0.212362	0.00558482	0.178714	0.0186622	0.597191	rs6062496	181	chr20_63697745	ENSG00000125534	PPDPF	0.473972	0.0271777	0.00475018	0.115198	0.682469	0.0228535	0.638996	-0.0166833	0.110292	0.0784934	0.295463	-0.0286231	0.0532373	-0.163545	0.110205	-0.111176	0.484347	-0.0376064	0.402329	0.0463424	0.397706	-0.038718	0.193778	-0.0628573	0.647086	0.0265547	0.716168	0.024658	0.482452	-0.0509531	0.847501	-0.0098409	0.559066	-0.0403038	0.926584	0.00655464	0.115452	-0.136462	0.00346794	0.118428	0.0297707	0.0758503	0.731636	-0.0248591	0.175343	0.0478853	0.384635	0.023224	0.237669	0.0476915	0.440649	-0.0141302	0.517628	-0.0229198	0.760585	-0.0119877	0.392097	-0.0340419	0.517357	-0.0603331	0.96711	0.00313419	0.577477	0.0197599	0.123399	0.0838975	0.493676	0.0167157	0.210308	0.0342878	0.182043	-0.0909325	0.198451	-0.0663819	0.0440004	-0.10714	0.0439045	0.0866007	0.167948	0.0329749	0.793265	-0.00546821	0.0327083	0.137399	0.176224	0.0666587	0.901339	0.00542688	0.76731	0.0107233	0.140994	0.0403844	0.957301	0.00606603	0.250944	-0.0637036	0.977363	0.000603002	0/0	493	0	114	0	NA	NA	NA	GRCh37.AFR_rs201497780:0.3557#0.0146|GRCh37.AFR_rs6423444:0.3783#0.0818|GRCh37.AMR_rs201497780:0.2729#0.0173|GRCh37.AMR_rs6423444:0.5583#0.1742|GRCh37.EAS_rs201497780:0.6382#0.1753|GRCh37.EAS_rs6423444:0.5597#0.2761|GRCh37.EUR_rs201497780:0.5028#0.1623|GRCh37.EUR_rs6423444:0.3683#0.09|GRCh38.AFR_rs1058319:0.85#0.0138|GRCh38.AFR_rs3787099:0.7884#0.0409|GRCh38.AFR_rs381331:0.2094#0.0206|GRCh38.AFR_rs6011040:0.9567#0.14|GRCh38.AFR_rs6011097:0.574#0.0483|GRCh38.AFR_rs6062509:0.7442#0.0256|GRCh38.AMR_rs1058319:0.9682#0.1845|GRCh38.AMR_rs3787099:0.8652#0.0849|GRCh38.AMR_rs381331:0.3965#0.0889|GRCh38.AMR_rs6011040:1.0#0.3198|GRCh38.AMR_rs6011097:0.9709#0.2077|GRCh38.AMR_rs6062509:1.0#0.3011|GRCh38.EAS_rs1058319:0.8891#0.1942|GRCh38.EAS_rs3787099:0.8622#0.1277|GRCh38.EAS_rs381331:0.2757#0.0293|GRCh38.EAS_rs6011040:1.0#0.2747|GRCh38.EAS_rs6011097:0.8671#0.121|GRCh38.EAS_rs6062509:1.0#0.2575|GRCh38.EUR_rs1058319:0.9855#0.1876|GRCh38.EUR_rs13043510:0.8808#0.0164|GRCh38.EUR_rs3787099:0.5882#0.0247|GRCh38.EUR_rs381331:0.3638#0.1286|GRCh38.EUR_rs6011040:0.9943#0.6109|GRCh38.EUR_rs6011097:0.9458#0.2419|GRCh38.EUR_rs6062509:0.9881#0.5634|GRCh38.SAS_rs1058319:0.8854#0.3847|GRCh38.SAS_rs3787099:0.8774#0.2143|GRCh38.SAS_rs6011040:0.9656#0.574|GRCh38.SAS_rs6011097:0.9074#0.2359|GRCh38.SAS_rs6062509:0.9521#0.4354
rs6062496_ENSG00000130584	ENSG00000130584	0.825254	0.00577012	0.041	0.039	1	0.501	0.00399954	0.002	0.894204	1	0	0	0.794747	1	0.788818	1	0.832779	1	rs6062496	181	chr20_63697745	ENSG00000130584	ZBTB46	0.447979	0.0167785	0.751035	0.00827752	0.747707	0.0165508	0.685231	0.0177287	0.160301	0.0578792	0.805498	-0.00566512	0.63372	0.0408773	0.318599	-0.0638967	0.602594	-0.0316972	0.363532	-0.0330655	0.755256	0.0113744	0.437149	0.0488758	0.110131	-0.114405	0.794809	-0.0158626	0.679526	0.0188853	0.888755	-0.00708785	0.0284636	-0.13921	0.136014	-0.0805633	0.796464	0.019731	0.976932	0.000690473	0.246333	-0.051045	0.790792	0.021461	0.578996	0.0209485	0.856286	0.00607656	0.00324003	0.119321	0.0457906	0.0603971	0.025403	0.0717088	0.412369	-0.0254628	0.803592	0.00698328	0.91951	-0.00739287	0.717081	0.01378	0.0232269	0.0666434	0.855972	-0.0152443	0.830705	-0.00741874	0.100097	0.0423951	0.87215	0.00930891	0.297647	0.0594796	0.577312	-0.0278933	0.520056	0.0313912	0.000961904	0.0944362	0.58282	0.0138766	0.821374	-0.0107432	0.194787	0.0509025	0.0502608	0.100638	0.41473	0.0243048	0.000974462	0.0993573	0.968496	-0.00359966	0.348526	0.0510575	0.0471625	0.0453931	0/0	493	0	114	0	NA	NA	NA	GRCh37.AFR_rs201497780:0.3557#0.0146|GRCh37.AFR_rs6423444:0.3783#0.0818|GRCh37.AMR_rs201497780:0.2729#0.0173|GRCh37.AMR_rs6423444:0.5583#0.1742|GRCh37.EAS_rs201497780:0.6382#0.1753|GRCh37.EAS_rs6423444:0.5597#0.2761|GRCh37.EUR_rs201497780:0.5028#0.1623|GRCh37.EUR_rs6423444:0.3683#0.09|GRCh38.AFR_rs1058319:0.85#0.0138|GRCh38.AFR_rs3787099:0.7884#0.0409|GRCh38.AFR_rs381331:0.2094#0.0206|GRCh38.AFR_rs6011040:0.9567#0.14|GRCh38.AFR_rs6011097:0.574#0.0483|GRCh38.AFR_rs6062509:0.7442#0.0256|GRCh38.AMR_rs1058319:0.9682#0.1845|GRCh38.AMR_rs3787099:0.8652#0.0849|GRCh38.AMR_rs381331:0.3965#0.0889|GRCh38.AMR_rs6011040:1.0#0.3198|GRCh38.AMR_rs6011097:0.9709#0.2077|GRCh38.AMR_rs6062509:1.0#0.3011|GRCh38.EAS_rs1058319:0.8891#0.1942|GRCh38.EAS_rs3787099:0.8622#0.1277|GRCh38.EAS_rs381331:0.2757#0.0293|GRCh38.EAS_rs6011040:1.0#0.2747|GRCh38.EAS_rs6011097:0.8671#0.121|GRCh38.EAS_rs6062509:1.0#0.2575|GRCh38.EUR_rs1058319:0.9855#0.1876|GRCh38.EUR_rs13043510:0.8808#0.0164|GRCh38.EUR_rs3787099:0.5882#0.0247|GRCh38.EUR_rs381331:0.3638#0.1286|GRCh38.EUR_rs6011040:0.9943#0.6109|GRCh38.EUR_rs6011097:0.9458#0.2419|GRCh38.EUR_rs6062509:0.9881#0.5634|GRCh38.SAS_rs1058319:0.8854#0.3847|GRCh38.SAS_rs3787099:0.8774#0.2143|GRCh38.SAS_rs6011040:0.9656#0.574|GRCh38.SAS_rs6011097:0.9074#0.2359|GRCh38.SAS_rs6062509:0.9521#0.4354
rs6062496_ENSG00000130589	ENSG00000130589	0.00599843	-0.117376	0.129	0.215	0.19195	0.457	-0.081359	0.086	0.000638499	0.020432	0.0180409	0.577307	0.00109224	0.0349516	0.0007626	0.0244032	0.00159971	0.0511906	rs6062496	181	chr20_63697745	ENSG00000130589	HELZ2	0.422809	0.0242217	0.299544	-0.0339508	0.818882	0.0138867	0.715311	-0.014085	0.806694	-0.0128943	0.388108	-0.0219285	0.119785	-0.097231	0.29164	-0.0754394	0.746099	-0.0162164	0.310634	-0.0820215	0.147212	-0.0943382	0.308954	-0.0575754	0.490743	-0.0413377	0.733345	-0.0201922	0.23055	-0.0704142	0.871934	-0.00735406	0.809828	0.0129124	0.0335204	-0.182449	0.262949	0.096378	0.0518476	-0.0781595	0.371749	-0.0223181	0.656453	0.0265694	0.643243	-0.0194319	0.0119885	-0.083954	0.882919	-0.00658599	0.43394	0.0230964	0.494684	-0.020728	0.22161	-0.0528065	0.951524	0.00197617	0.306073	0.113295	0.964599	0.00267213	0.145719	0.0425376	0.191974	-0.094085	0.75827	-0.00931943	0.59126	-0.0144821	0.801182	0.0149026	0.744893	0.0126576	0.0944998	-0.0947841	0.596747	0.0243232	0.0747435	-0.051886	0.375829	-0.0269438	0.847309	-0.0116446	0.527205	0.0358749	0.886592	-0.00542113	0.863341	-0.00531879	0.975201	-0.000977692	0.786611	-0.0325329	0.608934	0.050286	0.36972	0.0162485	0/0	493	0	114	0	NA	NA	NA	GRCh37.AFR_rs201497780:0.3557#0.0146|GRCh37.AFR_rs6423444:0.3783#0.0818|GRCh37.AMR_rs201497780:0.2729#0.0173|GRCh37.AMR_rs6423444:0.5583#0.1742|GRCh37.EAS_rs201497780:0.6382#0.1753|GRCh37.EAS_rs6423444:0.5597#0.2761|GRCh37.EUR_rs201497780:0.5028#0.1623|GRCh37.EUR_rs6423444:0.3683#0.09|GRCh38.AFR_rs1058319:0.85#0.0138|GRCh38.AFR_rs3787099:0.7884#0.0409|GRCh38.AFR_rs381331:0.2094#0.0206|GRCh38.AFR_rs6011040:0.9567#0.14|GRCh38.AFR_rs6011097:0.574#0.0483|GRCh38.AFR_rs6062509:0.7442#0.0256|GRCh38.AMR_rs1058319:0.9682#0.1845|GRCh38.AMR_rs3787099:0.8652#0.0849|GRCh38.AMR_rs381331:0.3965#0.0889|GRCh38.AMR_rs6011040:1.0#0.3198|GRCh38.AMR_rs6011097:0.9709#0.2077|GRCh38.AMR_rs6062509:1.0#0.3011|GRCh38.EAS_rs1058319:0.8891#0.1942|GRCh38.EAS_rs3787099:0.8622#0.1277|GRCh38.EAS_rs381331:0.2757#0.0293|GRCh38.EAS_rs6011040:1.0#0.2747|GRCh38.EAS_rs6011097:0.8671#0.121|GRCh38.EAS_rs6062509:1.0#0.2575|GRCh38.EUR_rs1058319:0.9855#0.1876|GRCh38.EUR_rs13043510:0.8808#0.0164|GRCh38.EUR_rs3787099:0.5882#0.0247|GRCh38.EUR_rs381331:0.3638#0.1286|GRCh38.EUR_rs6011040:0.9943#0.6109|GRCh38.EUR_rs6011097:0.9458#0.2419|GRCh38.EUR_rs6062509:0.9881#0.5634|GRCh38.SAS_rs1058319:0.8854#0.3847|GRCh38.SAS_rs3787099:0.8774#0.2143|GRCh38.SAS_rs6011040:0.9656#0.574|GRCh38.SAS_rs6011097:0.9074#0.2359|GRCh38.SAS_rs6062509:0.9521#0.4354
rs6062496_ENSG00000130590	ENSG00000130590	0.483225	-0.00552725	0.002	0.006	1	0.498	-0.0038312	0.004	0.192897	1	1	1	0.330903	1	0.250071	1	0.335567	1	rs6062496	181	chr20_63697745	ENSG00000130590	SAMD10	0.049456	-0.0705069	0.793852	-0.00869792	0.120575	-0.0878486	0.462672	-0.0310564	0.0612845	-0.123871	0.332436	-0.0348896	0.87349	-0.0120655	0.171588	0.0887199	0.338712	-0.0420091	0.303637	-0.0578145	0.4858	0.0359189	0.278356	-0.0572048	0.533107	0.0367048	0.421995	-0.0330173	0.637428	-0.0241123	0.0150057	-0.0762001	0.203507	-0.049573	0.146483	-0.0863135	0.231566	-0.0794175	0.988549	0.000374223	0.0957744	0.0688582	0.923778	0.00906744	0.999163	-4.96481e-05	0.413698	-0.0189273	0.787531	0.00965857	0.0237977	-0.0458946	0.290719	0.0277833	0.757932	-0.0126024	0.705271	-0.0148947	0.446768	-0.0732105	0.145051	-0.0764351	0.396086	0.0283926	0.966331	-0.00255583	0.407851	0.0299142	0.641231	-0.0156723	0.422325	-0.0573037	0.97614	-0.00128126	0.637642	0.0272544	0.264435	0.0375094	0.56141	-0.0151224	0.703999	0.00878485	0.746556	-0.0112366	0.431595	-0.0327203	0.917575	0.00298537	0.580761	0.0267969	0.285447	-0.0257871	0.605001	0.0401951	0.152437	-0.0673855	0.334501	0.0168589	0/0	493	0	114	0	NA	NA	NA	GRCh37.AFR_rs201497780:0.3557#0.0146|GRCh37.AFR_rs6423444:0.3783#0.0818|GRCh37.AMR_rs201497780:0.2729#0.0173|GRCh37.AMR_rs6423444:0.5583#0.1742|GRCh37.EAS_rs201497780:0.6382#0.1753|GRCh37.EAS_rs6423444:0.5597#0.2761|GRCh37.EUR_rs201497780:0.5028#0.1623|GRCh37.EUR_rs6423444:0.3683#0.09|GRCh38.AFR_rs1058319:0.85#0.0138|GRCh38.AFR_rs3787099:0.7884#0.0409|GRCh38.AFR_rs381331:0.2094#0.0206|GRCh38.AFR_rs6011040:0.9567#0.14|GRCh38.AFR_rs6011097:0.574#0.0483|GRCh38.AFR_rs6062509:0.7442#0.0256|GRCh38.AMR_rs1058319:0.9682#0.1845|GRCh38.AMR_rs3787099:0.8652#0.0849|GRCh38.AMR_rs381331:0.3965#0.0889|GRCh38.AMR_rs6011040:1.0#0.3198|GRCh38.AMR_rs6011097:0.9709#0.2077|GRCh38.AMR_rs6062509:1.0#0.3011|GRCh38.EAS_rs1058319:0.8891#0.1942|GRCh38.EAS_rs3787099:0.8622#0.1277|GRCh38.EAS_rs381331:0.2757#0.0293|GRCh38.EAS_rs6011040:1.0#0.2747|GRCh38.EAS_rs6011097:0.8671#0.121|GRCh38.EAS_rs6062509:1.0#0.2575|GRCh38.EUR_rs1058319:0.9855#0.1876|GRCh38.EUR_rs13043510:0.8808#0.0164|GRCh38.EUR_rs3787099:0.5882#0.0247|GRCh38.EUR_rs381331:0.3638#0.1286|GRCh38.EUR_rs6011040:0.9943#0.6109|GRCh38.EUR_rs6011097:0.9458#0.2419|GRCh38.EUR_rs6062509:0.9881#0.5634|GRCh38.SAS_rs1058319:0.8854#0.3847|GRCh38.SAS_rs3787099:0.8774#0.2143|GRCh38.SAS_rs6011040:0.9656#0.574|GRCh38.SAS_rs6011097:0.9074#0.2359|GRCh38.SAS_rs6062509:0.9521#0.4354
rs6062496_ENSG00000149658	ENSG00000149658	0.390762	-0.0356921	0.122	0.144	1	0.489	-0.0247399	0.022	0.385032	1	0.128815	1	0.308917	1	0.3006	1	0.357836	1	rs6062496	181	chr20_63697745	ENSG00000149658	YTHDF1	0.813312	-0.00622366	0.430095	-0.01753	0.902282	0.00606021	0.761481	0.00737572	0.900366	-0.00579025	0.740662	-0.00844559	0.468656	0.0580036	0.532836	0.0455708	0.68988	0.0234246	0.0449794	-0.106913	0.698912	-0.0186779	0.288971	0.0556178	0.324298	-0.06333	0.550964	0.039659	0.160318	-0.0913834	0.537917	-0.0368139	0.0834748	0.10183	0.585121	0.0420055	0.996287	-0.000366909	0.854281	0.0059849	0.467156	-0.0132887	0.760956	0.0218947	0.0312364	0.0719942	0.894584	0.00397311	0.674381	0.0141114	0.442253	-0.0206897	0.562224	0.014246	0.800226	0.00717124	0.215263	0.0431923	0.493942	0.0469143	0.874528	0.00666621	0.661034	-0.00794371	0.326477	-0.0849547	0.315989	0.0185157	0.0556338	0.0500332	0.292379	-0.0544435	0.24147	-0.0584818	0.511037	-0.0266079	0.750783	-0.0152384	0.18223	0.0248329	0.429785	0.017619	0.349873	0.0615384	0.83166	0.0117599	0.692436	0.0132025	0.0408339	0.0420197	0.202311	0.0332891	0.105111	0.14701	0.683647	0.0287403	0.0943599	-0.0440319	0/0	493	0	114	0	NA	NA	NA	GRCh37.AFR_rs201497780:0.3557#0.0146|GRCh37.AFR_rs6423444:0.3783#0.0818|GRCh37.AMR_rs201497780:0.2729#0.0173|GRCh37.AMR_rs6423444:0.5583#0.1742|GRCh37.EAS_rs201497780:0.6382#0.1753|GRCh37.EAS_rs6423444:0.5597#0.2761|GRCh37.EUR_rs201497780:0.5028#0.1623|GRCh37.EUR_rs6423444:0.3683#0.09|GRCh38.AFR_rs1058319:0.85#0.0138|GRCh38.AFR_rs3787099:0.7884#0.0409|GRCh38.AFR_rs381331:0.2094#0.0206|GRCh38.AFR_rs6011040:0.9567#0.14|GRCh38.AFR_rs6011097:0.574#0.0483|GRCh38.AFR_rs6062509:0.7442#0.0256|GRCh38.AMR_rs1058319:0.9682#0.1845|GRCh38.AMR_rs3787099:0.8652#0.0849|GRCh38.AMR_rs381331:0.3965#0.0889|GRCh38.AMR_rs6011040:1.0#0.3198|GRCh38.AMR_rs6011097:0.9709#0.2077|GRCh38.AMR_rs6062509:1.0#0.3011|GRCh38.EAS_rs1058319:0.8891#0.1942|GRCh38.EAS_rs3787099:0.8622#0.1277|GRCh38.EAS_rs381331:0.2757#0.0293|GRCh38.EAS_rs6011040:1.0#0.2747|GRCh38.EAS_rs6011097:0.8671#0.121|GRCh38.EAS_rs6062509:1.0#0.2575|GRCh38.EUR_rs1058319:0.9855#0.1876|GRCh38.EUR_rs13043510:0.8808#0.0164|GRCh38.EUR_rs3787099:0.5882#0.0247|GRCh38.EUR_rs381331:0.3638#0.1286|GRCh38.EUR_rs6011040:0.9943#0.6109|GRCh38.EUR_rs6011097:0.9458#0.2419|GRCh38.EUR_rs6062509:0.9881#0.5634|GRCh38.SAS_rs1058319:0.8854#0.3847|GRCh38.SAS_rs3787099:0.8774#0.2143|GRCh38.SAS_rs6011040:0.9656#0.574|GRCh38.SAS_rs6011097:0.9074#0.2359|GRCh38.SAS_rs6062509:0.9521#0.4354
rs6062496_ENSG00000171700	ENSG00000171700	0.881424	-0.00253543	0.052	0.055	1	0.498	-0.00175742	0.004	0.836052	1	0	0	0.915547	1	0.915042	1	0.881033	1	rs6062496	181	chr20_63697745	ENSG00000171700	RGS19	0.686392	-0.0106513	0.738489	0.00712012	0.0555885	0.0987884	0.580443	0.0140872	0.778744	-0.0107511	0.200685	0.0321333	0.823451	-0.0121271	0.709392	-0.0229166	0.322607	-0.0492923	0.568332	0.0443801	0.931478	-0.00583207	0.490035	-0.0444082	0.856223	-0.0118041	0.977072	0.00120168	0.829166	0.0117961	0.510944	-0.0275077	0.758144	0.0151418	0.841305	-0.0110034	0.110351	-0.102567	0.54988	0.0161785	0.954585	-0.00192855	0.789517	0.0180517	0.966902	-0.00145211	0.812361	0.00503486	0.7671	0.0103192	0.719652	0.014304	0.700021	0.0100948	0.278357	-0.0340964	0.924893	-0.0028172	0.465907	0.0450979	0.108595	0.0836718	0.78439	0.00470515	0.773218	0.0182121	0.0811354	0.0608084	0.190168	0.0318215	0.855113	0.00844574	0.240786	0.0442046	0.592264	-0.0302505	0.0937341	0.0595158	0.825935	-0.00949332	0.667854	0.0168096	0.89973	0.00395877	0.952318	0.00175667	0.570271	-0.0218248	0.456699	0.0322067	0.849767	-0.00514691	0.331088	0.0670821	0.342487	0.0688376	0.543243	-0.00641081	0/0	493	0	114	0	NA	NA	NA	GRCh37.AFR_rs201497780:0.3557#0.0146|GRCh37.AFR_rs6423444:0.3783#0.0818|GRCh37.AMR_rs201497780:0.2729#0.0173|GRCh37.AMR_rs6423444:0.5583#0.1742|GRCh37.EAS_rs201497780:0.6382#0.1753|GRCh37.EAS_rs6423444:0.5597#0.2761|GRCh37.EUR_rs201497780:0.5028#0.1623|GRCh37.EUR_rs6423444:0.3683#0.09|GRCh38.AFR_rs1058319:0.85#0.0138|GRCh38.AFR_rs3787099:0.7884#0.0409|GRCh38.AFR_rs381331:0.2094#0.0206|GRCh38.AFR_rs6011040:0.9567#0.14|GRCh38.AFR_rs6011097:0.574#0.0483|GRCh38.AFR_rs6062509:0.7442#0.0256|GRCh38.AMR_rs1058319:0.9682#0.1845|GRCh38.AMR_rs3787099:0.8652#0.0849|GRCh38.AMR_rs381331:0.3965#0.0889|GRCh38.AMR_rs6011040:1.0#0.3198|GRCh38.AMR_rs6011097:0.9709#0.2077|GRCh38.AMR_rs6062509:1.0#0.3011|GRCh38.EAS_rs1058319:0.8891#0.1942|GRCh38.EAS_rs3787099:0.8622#0.1277|GRCh38.EAS_rs381331:0.2757#0.0293|GRCh38.EAS_rs6011040:1.0#0.2747|GRCh38.EAS_rs6011097:0.8671#0.121|GRCh38.EAS_rs6062509:1.0#0.2575|GRCh38.EUR_rs1058319:0.9855#0.1876|GRCh38.EUR_rs13043510:0.8808#0.0164|GRCh38.EUR_rs3787099:0.5882#0.0247|GRCh38.EUR_rs381331:0.3638#0.1286|GRCh38.EUR_rs6011040:0.9943#0.6109|GRCh38.EUR_rs6011097:0.9458#0.2419|GRCh38.EUR_rs6062509:0.9881#0.5634|GRCh38.SAS_rs1058319:0.8854#0.3847|GRCh38.SAS_rs3787099:0.8774#0.2143|GRCh38.SAS_rs6011040:0.9656#0.574|GRCh38.SAS_rs6011097:0.9074#0.2359|GRCh38.SAS_rs6062509:0.9521#0.4354
rs6062496_ENSG00000171703	ENSG00000171703	1.05462e-32	0.0243745	0.017	0	3.3748e-31	0.508	0.0168951	0.016	0.0776592	1	0.106535	1	0.982658	1	0.973288	1	0.0134399	0.430077	rs6062496	181	chr20_63697745	ENSG00000171703	TCEA2	0.302596	0.0239056	0.356322	0.0243063	0.201109	-0.0469784	0.647463	0.0106398	0.544307	0.0243018	0.176242	0.0287731	0.363441	-0.0387187	0.980626	-0.000936999	0.711714	-0.00928422	0.00651736	0.0865829	0.161715	0.0670582	0.19629	-0.0460225	0.429032	-0.0326436	0.25921	0.0330014	0.321408	-0.0395243	0.575602	-0.0144554	0.423034	0.02555	0.454086	-0.0372748	0.390181	-0.0383748	0.939748	-0.00228287	0.163166	-0.0287975	0.509698	0.0598371	0.0348931	0.0547286	0.697264	-0.00613368	0.91954	0.00310982	0.238007	0.024784	0.819374	0.00457072	0.327862	0.0248531	0.796723	-0.00587514	0.943919	-0.00525529	0.994465	-0.000334868	0.0425984	0.0472206	0.958599	-0.00303504	0.189543	0.0268993	0.544541	0.0132017	0.560464	-0.0262623	0.18702	0.0440032	0.411695	0.0364815	0.528274	-0.0245085	0.704582	-0.00955594	0.771331	-0.00658778	0.464098	-0.0188406	0.558084	-0.0218102	0.665316	0.0104018	0.517579	-0.0143364	0.29831	0.0235268	0.0889886	0.103512	0.951159	-0.00253327	0.659345	-0.00772818	0/0	493	0	114	0	NA	NA	NA	GRCh37.AFR_rs201497780:0.3557#0.0146|GRCh37.AFR_rs6423444:0.3783#0.0818|GRCh37.AMR_rs201497780:0.2729#0.0173|GRCh37.AMR_rs6423444:0.5583#0.1742|GRCh37.EAS_rs201497780:0.6382#0.1753|GRCh37.EAS_rs6423444:0.5597#0.2761|GRCh37.EUR_rs201497780:0.5028#0.1623|GRCh37.EUR_rs6423444:0.3683#0.09|GRCh38.AFR_rs1058319:0.85#0.0138|GRCh38.AFR_rs3787099:0.7884#0.0409|GRCh38.AFR_rs381331:0.2094#0.0206|GRCh38.AFR_rs6011040:0.9567#0.14|GRCh38.AFR_rs6011097:0.574#0.0483|GRCh38.AFR_rs6062509:0.7442#0.0256|GRCh38.AMR_rs1058319:0.9682#0.1845|GRCh38.AMR_rs3787099:0.8652#0.0849|GRCh38.AMR_rs381331:0.3965#0.0889|GRCh38.AMR_rs6011040:1.0#0.3198|GRCh38.AMR_rs6011097:0.9709#0.2077|GRCh38.AMR_rs6062509:1.0#0.3011|GRCh38.EAS_rs1058319:0.8891#0.1942|GRCh38.EAS_rs3787099:0.8622#0.1277|GRCh38.EAS_rs381331:0.2757#0.0293|GRCh38.EAS_rs6011040:1.0#0.2747|GRCh38.EAS_rs6011097:0.8671#0.121|GRCh38.EAS_rs6062509:1.0#0.2575|GRCh38.EUR_rs1058319:0.9855#0.1876|GRCh38.EUR_rs13043510:0.8808#0.0164|GRCh38.EUR_rs3787099:0.5882#0.0247|GRCh38.EUR_rs381331:0.3638#0.1286|GRCh38.EUR_rs6011040:0.9943#0.6109|GRCh38.EUR_rs6011097:0.9458#0.2419|GRCh38.EUR_rs6062509:0.9881#0.5634|GRCh38.SAS_rs1058319:0.8854#0.3847|GRCh38.SAS_rs3787099:0.8774#0.2143|GRCh38.SAS_rs6011040:0.9656#0.574|GRCh38.SAS_rs6011097:0.9074#0.2359|GRCh38.SAS_rs6062509:0.9521#0.4354
rs6062496_ENSG00000196132	ENSG00000196132	7.54827e-07	0.0046664	0.003	0	2.41545e-05	0.501	0.0032345	0.002	0.460677	1	0.783773	1	0.989937	1	0.984548	1	0.299622	1	rs6062496	181	chr20_63697745	ENSG00000196132	MYT1	NA	NA	NA	NA	0.866646	0.00650247	NA	NA	NA	NA	NA	NA	0.698229	-0.0240508	0.0117044	-0.132322	0.343543	0.0557748	0.0105409	-0.111005	0.0122976	-0.0832935	0.00453291	-0.175532	0.147354	-0.0912575	0.506478	0.0307067	0.0732897	-0.124377	0.0766784	0.111312	0.931339	-0.00550983	0.0875338	-0.147229	0.0669126	-0.192208	NA	NA	NA	NA	0.747114	-0.0295865	0.499501	0.0285898	0.943902	-0.00289674	NA	NA	NA	NA	NA	NA	0.0792737	-0.0735612	NA	NA	0.169028	-0.180165	0.775307	0.0178681	NA	NA	NA	NA	NA	NA	NA	NA	0.595815	-0.0462231	0.54322	-0.0272628	0.67657	-0.020574	0.460093	-0.0610602	NA	NA	NA	NA	0.331925	0.0661176	0.970703	0.00240114	0.314896	-0.0586369	0.949544	-0.0037526	0.448069	-0.0251589	NA	NA	0.736911	-0.0364384	NA	NA	0/0	493	0	114	0	NA	NA	NA	GRCh37.AFR_rs201497780:0.3557#0.0146|GRCh37.AFR_rs6423444:0.3783#0.0818|GRCh37.AMR_rs201497780:0.2729#0.0173|GRCh37.AMR_rs6423444:0.5583#0.1742|GRCh37.EAS_rs201497780:0.6382#0.1753|GRCh37.EAS_rs6423444:0.5597#0.2761|GRCh37.EUR_rs201497780:0.5028#0.1623|GRCh37.EUR_rs6423444:0.3683#0.09|GRCh38.AFR_rs1058319:0.85#0.0138|GRCh38.AFR_rs3787099:0.7884#0.0409|GRCh38.AFR_rs381331:0.2094#0.0206|GRCh38.AFR_rs6011040:0.9567#0.14|GRCh38.AFR_rs6011097:0.574#0.0483|GRCh38.AFR_rs6062509:0.7442#0.0256|GRCh38.AMR_rs1058319:0.9682#0.1845|GRCh38.AMR_rs3787099:0.8652#0.0849|GRCh38.AMR_rs381331:0.3965#0.0889|GRCh38.AMR_rs6011040:1.0#0.3198|GRCh38.AMR_rs6011097:0.9709#0.2077|GRCh38.AMR_rs6062509:1.0#0.3011|GRCh38.EAS_rs1058319:0.8891#0.1942|GRCh38.EAS_rs3787099:0.8622#0.1277|GRCh38.EAS_rs381331:0.2757#0.0293|GRCh38.EAS_rs6011040:1.0#0.2747|GRCh38.EAS_rs6011097:0.8671#0.121|GRCh38.EAS_rs6062509:1.0#0.2575|GRCh38.EUR_rs1058319:0.9855#0.1876|GRCh38.EUR_rs13043510:0.8808#0.0164|GRCh38.EUR_rs3787099:0.5882#0.0247|GRCh38.EUR_rs381331:0.3638#0.1286|GRCh38.EUR_rs6011040:0.9943#0.6109|GRCh38.EUR_rs6011097:0.9458#0.2419|GRCh38.EUR_rs6062509:0.9881#0.5634|GRCh38.SAS_rs1058319:0.8854#0.3847|GRCh38.SAS_rs3787099:0.8774#0.2143|GRCh38.SAS_rs6011040:0.9656#0.574|GRCh38.SAS_rs6011097:0.9074#0.2359|GRCh38.SAS_rs6062509:0.9521#0.4354
rs6062496_ENSG00000196700	ENSG00000196700	0.351076	-0.0174072	0.02	0.033	1	0.494	-0.0120658	0.012	0.233276	1	0	0	0.26589	1	0.259678	1	0.284479	1	rs6062496	181	chr20_63697745	ENSG00000196700	ZNF512B	0.315769	0.022516	0.287957	0.0253885	0.582395	-0.0227807	0.0713102	0.0472665	0.935817	0.00422397	0.409458	0.0175052	0.192118	0.0791151	0.867741	0.00771675	0.408931	-0.0273393	0.127794	-0.0659231	0.0204957	-0.0933955	0.0274476	-0.0788708	0.780735	-0.0115579	0.411489	0.0301654	0.362025	-0.03409	0.469339	0.0236602	0.426343	-0.0246293	0.980338	0.00123033	0.145565	-0.10653	0.519692	0.01238	0.0518373	-0.0573559	0.936966	-0.0052883	0.546374	-0.0176225	0.879605	0.00249733	0.0410644	0.0613948	0.282532	0.0312942	0.279771	0.0237816	0.347062	-0.0241169	0.268702	-0.0344312	0.267744	0.0715154	0.855218	0.00860555	0.324889	0.0199092	0.00918733	-0.142215	0.643529	-0.0108308	0.501363	0.011515	0.535107	0.0330375	0.530881	-0.0226888	0.0473516	-0.0884061	0.208917	0.0538355	0.305598	-0.0176322	0.0580569	0.0325779	0.825548	0.0101822	0.484891	-0.0315641	0.127712	-0.0519452	0.219125	-0.0342048	0.791884	-0.00429949	0.916409	0.00592147	0.9695	0.00241978	0.0219434	0.0399472	0/0	493	0	114	0	NA	NA	NA	GRCh37.AFR_rs201497780:0.3557#0.0146|GRCh37.AFR_rs6423444:0.3783#0.0818|GRCh37.AMR_rs201497780:0.2729#0.0173|GRCh37.AMR_rs6423444:0.5583#0.1742|GRCh37.EAS_rs201497780:0.6382#0.1753|GRCh37.EAS_rs6423444:0.5597#0.2761|GRCh37.EUR_rs201497780:0.5028#0.1623|GRCh37.EUR_rs6423444:0.3683#0.09|GRCh38.AFR_rs1058319:0.85#0.0138|GRCh38.AFR_rs3787099:0.7884#0.0409|GRCh38.AFR_rs381331:0.2094#0.0206|GRCh38.AFR_rs6011040:0.9567#0.14|GRCh38.AFR_rs6011097:0.574#0.0483|GRCh38.AFR_rs6062509:0.7442#0.0256|GRCh38.AMR_rs1058319:0.9682#0.1845|GRCh38.AMR_rs3787099:0.8652#0.0849|GRCh38.AMR_rs381331:0.3965#0.0889|GRCh38.AMR_rs6011040:1.0#0.3198|GRCh38.AMR_rs6011097:0.9709#0.2077|GRCh38.AMR_rs6062509:1.0#0.3011|GRCh38.EAS_rs1058319:0.8891#0.1942|GRCh38.EAS_rs3787099:0.8622#0.1277|GRCh38.EAS_rs381331:0.2757#0.0293|GRCh38.EAS_rs6011040:1.0#0.2747|GRCh38.EAS_rs6011097:0.8671#0.121|GRCh38.EAS_rs6062509:1.0#0.2575|GRCh38.EUR_rs1058319:0.9855#0.1876|GRCh38.EUR_rs13043510:0.8808#0.0164|GRCh38.EUR_rs3787099:0.5882#0.0247|GRCh38.EUR_rs381331:0.3638#0.1286|GRCh38.EUR_rs6011040:0.9943#0.6109|GRCh38.EUR_rs6011097:0.9458#0.2419|GRCh38.EUR_rs6062509:0.9881#0.5634|GRCh38.SAS_rs1058319:0.8854#0.3847|GRCh38.SAS_rs3787099:0.8774#0.2143|GRCh38.SAS_rs6011040:0.9656#0.574|GRCh38.SAS_rs6011097:0.9074#0.2359|GRCh38.SAS_rs6062509:0.9521#0.4354
rs6062496_ENSG00000197114	ENSG00000197114	0.776938	0.0211001	0.782	0.768	1	0.502	0.0146255	0.004	0.934579	1	0.812265	1	0.710258	1	0.688785	1	0.776342	1	rs6062496	181	chr20_63697745	ENSG00000197114	ZGPAT	0.991433	0.000265985	0.881436	0.00395644	0.174996	-0.0506899	0.0397011	0.0574336	0.0944199	0.0818301	0.859074	0.00403339	0.372448	0.0606538	0.23924	0.0701213	0.656661	0.0193921	0.348488	0.0403061	0.997721	0.000105605	0.0144516	0.115204	0.254163	0.0583441	0.427656	0.0426807	0.974093	-0.00194577	0.121874	0.0589288	0.128112	0.0603406	0.182253	0.12092	0.154279	0.11393	0.588617	0.0159296	0.00098609	0.0626703	0.940373	-0.00309154	0.202469	-0.0480584	0.990306	-0.000340123	0.531292	0.0210467	0.840852	0.0049875	0.547182	-0.0146655	0.478781	0.0224694	0.413546	0.0226262	0.15152	0.10485	0.644718	0.0140517	0.110079	0.0374718	0.352673	-0.0572192	0.286326	0.0202322	0.41339	0.0182587	0.8043	-0.0147731	0.01451	-0.0893661	0.268577	-0.0571804	0.910817	-0.00381963	0.357817	0.0192944	0.845186	0.00361229	0.59952	0.0216397	0.113112	0.054005	0.261951	-0.0465582	0.342748	-0.0328862	0.964347	-0.00104856	0.446074	-0.0498914	0.25319	-0.0889798	0.472383	0.0125347	0/0	493	0	114	0	NA	NA	NA	GRCh37.AFR_rs201497780:0.3557#0.0146|GRCh37.AFR_rs6423444:0.3783#0.0818|GRCh37.AMR_rs201497780:0.2729#0.0173|GRCh37.AMR_rs6423444:0.5583#0.1742|GRCh37.EAS_rs201497780:0.6382#0.1753|GRCh37.EAS_rs6423444:0.5597#0.2761|GRCh37.EUR_rs201497780:0.5028#0.1623|GRCh37.EUR_rs6423444:0.3683#0.09|GRCh38.AFR_rs1058319:0.85#0.0138|GRCh38.AFR_rs3787099:0.7884#0.0409|GRCh38.AFR_rs381331:0.2094#0.0206|GRCh38.AFR_rs6011040:0.9567#0.14|GRCh38.AFR_rs6011097:0.574#0.0483|GRCh38.AFR_rs6062509:0.7442#0.0256|GRCh38.AMR_rs1058319:0.9682#0.1845|GRCh38.AMR_rs3787099:0.8652#0.0849|GRCh38.AMR_rs381331:0.3965#0.0889|GRCh38.AMR_rs6011040:1.0#0.3198|GRCh38.AMR_rs6011097:0.9709#0.2077|GRCh38.AMR_rs6062509:1.0#0.3011|GRCh38.EAS_rs1058319:0.8891#0.1942|GRCh38.EAS_rs3787099:0.8622#0.1277|GRCh38.EAS_rs381331:0.2757#0.0293|GRCh38.EAS_rs6011040:1.0#0.2747|GRCh38.EAS_rs6011097:0.8671#0.121|GRCh38.EAS_rs6062509:1.0#0.2575|GRCh38.EUR_rs1058319:0.9855#0.1876|GRCh38.EUR_rs13043510:0.8808#0.0164|GRCh38.EUR_rs3787099:0.5882#0.0247|GRCh38.EUR_rs381331:0.3638#0.1286|GRCh38.EUR_rs6011040:0.9943#0.6109|GRCh38.EUR_rs6011097:0.9458#0.2419|GRCh38.EUR_rs6062509:0.9881#0.5634|GRCh38.SAS_rs1058319:0.8854#0.3847|GRCh38.SAS_rs3787099:0.8774#0.2143|GRCh38.SAS_rs6011040:0.9656#0.574|GRCh38.SAS_rs6011097:0.9074#0.2359|GRCh38.SAS_rs6062509:0.9521#0.4354
rs6062496_ENSG00000197457	ENSG00000197457	0.347076	-0.0128512	0.008	0.017	1	0.495	-0.00890776	0.01	0.171297	1	NA	NA	0.184023	1	0.184002	1	0.23332	1	rs6062496	181	chr20_63697745	ENSG00000197457	STMN3	0.214027	-0.0246211	0.986814	0.000377542	0.00651132	-0.13089	0.0183064	-0.0895655	0.963072	-0.00224184	0.0185994	-0.0529752	0.112706	-0.0550968	0.21864	-0.0554613	3.54163e-05	-0.134731	0.000171544	-0.188656	3.21421e-06	-0.211633	4.55568e-05	-0.133451	0.0803489	-0.0725103	0.329831	-0.0227444	0.0675175	-0.0763543	0.0838616	-0.0650534	0.0021395	-0.124243	0.275111	-0.0577069	0.686959	-0.0139036	0.0154485	-0.0593578	0.502813	-0.028405	0.26688	0.0903128	0.00605913	-0.0887852	0.994348	0.000149329	0.160158	-0.0432992	0.91306	-0.00245591	1.99766e-06	-0.115163	0.000122918	-0.107152	0.510392	0.0153015	0.173238	-0.119768	0.816504	-0.0123944	0.887017	0.00326923	0.543547	0.0360129	0.585951	-0.0121795	0.042562	0.0458763	0.251573	0.0732679	0.00792782	-0.120867	0.0320472	-0.0729336	0.99141	-0.000527363	0.02686	-0.0590146	0.00124765	-0.0674546	0.0334404	0.088832	0.000117375	0.169285	0.224618	-0.0316984	0.459442	0.0250144	0.000130972	-0.0922845	0.737827	-0.0297115	0.753921	-0.0210206	5.61977e-10	0.121554	0/0	493	0	114	0	NA	NA	NA	GRCh37.AFR_rs201497780:0.3557#0.0146|GRCh37.AFR_rs6423444:0.3783#0.0818|GRCh37.AMR_rs201497780:0.2729#0.0173|GRCh37.AMR_rs6423444:0.5583#0.1742|GRCh37.EAS_rs201497780:0.6382#0.1753|GRCh37.EAS_rs6423444:0.5597#0.2761|GRCh37.EUR_rs201497780:0.5028#0.1623|GRCh37.EUR_rs6423444:0.3683#0.09|GRCh38.AFR_rs1058319:0.85#0.0138|GRCh38.AFR_rs3787099:0.7884#0.0409|GRCh38.AFR_rs381331:0.2094#0.0206|GRCh38.AFR_rs6011040:0.9567#0.14|GRCh38.AFR_rs6011097:0.574#0.0483|GRCh38.AFR_rs6062509:0.7442#0.0256|GRCh38.AMR_rs1058319:0.9682#0.1845|GRCh38.AMR_rs3787099:0.8652#0.0849|GRCh38.AMR_rs381331:0.3965#0.0889|GRCh38.AMR_rs6011040:1.0#0.3198|GRCh38.AMR_rs6011097:0.9709#0.2077|GRCh38.AMR_rs6062509:1.0#0.3011|GRCh38.EAS_rs1058319:0.8891#0.1942|GRCh38.EAS_rs3787099:0.8622#0.1277|GRCh38.EAS_rs381331:0.2757#0.0293|GRCh38.EAS_rs6011040:1.0#0.2747|GRCh38.EAS_rs6011097:0.8671#0.121|GRCh38.EAS_rs6062509:1.0#0.2575|GRCh38.EUR_rs1058319:0.9855#0.1876|GRCh38.EUR_rs13043510:0.8808#0.0164|GRCh38.EUR_rs3787099:0.5882#0.0247|GRCh38.EUR_rs381331:0.3638#0.1286|GRCh38.EUR_rs6011040:0.9943#0.6109|GRCh38.EUR_rs6011097:0.9458#0.2419|GRCh38.EUR_rs6062509:0.9881#0.5634|GRCh38.SAS_rs1058319:0.8854#0.3847|GRCh38.SAS_rs3787099:0.8774#0.2143|GRCh38.SAS_rs6011040:0.9656#0.574|GRCh38.SAS_rs6011097:0.9074#0.2359|GRCh38.SAS_rs6062509:0.9521#0.4354
rs6062496_ENSG00000198276	ENSG00000198276	0.383798	-0.0207906	0.044	0.061	1	0.492	-0.0144109	0.016	0.293944	1	0	0	0.349171	1	0.347499	1	0.345596	1	rs6062496	181	chr20_63697745	ENSG00000198276	UCKL1	0.747112	-0.00813035	0.655571	-0.0105826	0.718506	0.0138147	0.880167	0.00389327	0.366204	-0.032629	0.433347	-0.0184515	0.811716	-0.0154491	0.673034	0.022821	0.916644	0.00476403	0.0958044	0.0740916	0.833569	-0.00876318	0.402344	0.0356143	0.817479	0.0114722	0.727787	0.0175646	0.254114	-0.0655539	0.742897	-0.0145739	0.863103	-0.00759155	0.989636	0.000944338	0.256587	0.0752625	0.648416	-0.013617	0.703207	-0.00821489	0.564086	-0.0464098	0.76188	0.00852988	0.722153	0.00910296	0.46203	0.0180279	0.176214	0.0363387	0.68428	0.00746987	0.676452	0.0100592	0.219914	-0.0321697	0.720222	0.0386471	0.13083	-0.0686136	0.973704	0.000790177	0.586558	-0.0320674	0.0677398	0.0322222	0.537723	-0.0125141	0.772564	-0.0102422	0.745553	0.0100848	0.648627	0.0186379	0.546299	-0.0246684	0.320967	-0.0246726	0.890274	0.0034023	0.936157	0.00354569	0.638923	0.0169105	0.218913	-0.0450038	0.128017	-0.0378187	0.618758	0.0103876	0.943861	0.00284926	0.308259	0.0810958	0.354047	0.0143929	0/0	493	0	114	0	NA	NA	NA	GRCh37.AFR_rs201497780:0.3557#0.0146|GRCh37.AFR_rs6423444:0.3783#0.0818|GRCh37.AMR_rs201497780:0.2729#0.0173|GRCh37.AMR_rs6423444:0.5583#0.1742|GRCh37.EAS_rs201497780:0.6382#0.1753|GRCh37.EAS_rs6423444:0.5597#0.2761|GRCh37.EUR_rs201497780:0.5028#0.1623|GRCh37.EUR_rs6423444:0.3683#0.09|GRCh38.AFR_rs1058319:0.85#0.0138|GRCh38.AFR_rs3787099:0.7884#0.0409|GRCh38.AFR_rs381331:0.2094#0.0206|GRCh38.AFR_rs6011040:0.9567#0.14|GRCh38.AFR_rs6011097:0.574#0.0483|GRCh38.AFR_rs6062509:0.7442#0.0256|GRCh38.AMR_rs1058319:0.9682#0.1845|GRCh38.AMR_rs3787099:0.8652#0.0849|GRCh38.AMR_rs381331:0.3965#0.0889|GRCh38.AMR_rs6011040:1.0#0.3198|GRCh38.AMR_rs6011097:0.9709#0.2077|GRCh38.AMR_rs6062509:1.0#0.3011|GRCh38.EAS_rs1058319:0.8891#0.1942|GRCh38.EAS_rs3787099:0.8622#0.1277|GRCh38.EAS_rs381331:0.2757#0.0293|GRCh38.EAS_rs6011040:1.0#0.2747|GRCh38.EAS_rs6011097:0.8671#0.121|GRCh38.EAS_rs6062509:1.0#0.2575|GRCh38.EUR_rs1058319:0.9855#0.1876|GRCh38.EUR_rs13043510:0.8808#0.0164|GRCh38.EUR_rs3787099:0.5882#0.0247|GRCh38.EUR_rs381331:0.3638#0.1286|GRCh38.EUR_rs6011040:0.9943#0.6109|GRCh38.EUR_rs6011097:0.9458#0.2419|GRCh38.EUR_rs6062509:0.9881#0.5634|GRCh38.SAS_rs1058319:0.8854#0.3847|GRCh38.SAS_rs3787099:0.8774#0.2143|GRCh38.SAS_rs6011040:0.9656#0.574|GRCh38.SAS_rs6011097:0.9074#0.2359|GRCh38.SAS_rs6062509:0.9521#0.4354
rs6062496_ENSG00000203896	ENSG00000203896	0.376151	-0.0298672	0.319	0.365	1	0.481	-0.0207023	0.038	0.281973	1	0.129803	1	0.550449	1	0.537264	1	0.384074	1	rs6062496	181	chr20_63697745	ENSG00000203896	LIME1	0.0607421	-0.04979	0.283278	0.033056	0.0646445	-0.0693984	6.41842e-07	-0.135742	0.139709	-0.0762177	2.64753e-05	-0.120517	0.438831	-0.0410346	0.548316	0.031611	0.00268011	-0.145414	0.129407	0.0457134	0.844065	-0.00649217	0.181332	0.0567529	0.044672	0.0817677	0.421988	-0.0361296	0.460102	0.030904	0.185321	-0.0425522	0.00138998	-0.180674	0.286611	-0.0887526	0.557475	-0.0370802	0.0164965	-0.0834047	0.371339	-0.0209004	0.457321	0.0423398	0.000164072	-0.104271	2.26815e-05	-0.0963195	0.0247775	-0.0653827	0.0166918	-0.054006	0.00020099	-0.0695528	0.235834	-0.0320382	0.0364523	-0.0528178	0.980945	0.00131478	0.130887	0.043307	0.0227646	-0.0487576	0.557726	-0.0444302	1.73508e-05	-0.0945386	1.09539e-06	-0.106465	0.203637	-0.0555385	0.00349958	-0.103046	0.00353418	-0.133419	4.45191e-06	-0.179578	1.06836e-05	-0.10795	3.92354e-07	-0.119574	0.0284022	-0.0815463	0.000657945	-0.108646	0.0178275	-0.0745273	7.33348e-05	-0.100626	1.5127e-05	-0.0847148	0.186397	-0.0767159	0.608229	0.0326769	0.0124974	-0.036176	0/0	493	0	114	0	NA	NA	NA	GRCh37.AFR_rs201497780:0.3557#0.0146|GRCh37.AFR_rs6423444:0.3783#0.0818|GRCh37.AMR_rs201497780:0.2729#0.0173|GRCh37.AMR_rs6423444:0.5583#0.1742|GRCh37.EAS_rs201497780:0.6382#0.1753|GRCh37.EAS_rs6423444:0.5597#0.2761|GRCh37.EUR_rs201497780:0.5028#0.1623|GRCh37.EUR_rs6423444:0.3683#0.09|GRCh38.AFR_rs1058319:0.85#0.0138|GRCh38.AFR_rs3787099:0.7884#0.0409|GRCh38.AFR_rs381331:0.2094#0.0206|GRCh38.AFR_rs6011040:0.9567#0.14|GRCh38.AFR_rs6011097:0.574#0.0483|GRCh38.AFR_rs6062509:0.7442#0.0256|GRCh38.AMR_rs1058319:0.9682#0.1845|GRCh38.AMR_rs3787099:0.8652#0.0849|GRCh38.AMR_rs381331:0.3965#0.0889|GRCh38.AMR_rs6011040:1.0#0.3198|GRCh38.AMR_rs6011097:0.9709#0.2077|GRCh38.AMR_rs6062509:1.0#0.3011|GRCh38.EAS_rs1058319:0.8891#0.1942|GRCh38.EAS_rs3787099:0.8622#0.1277|GRCh38.EAS_rs381331:0.2757#0.0293|GRCh38.EAS_rs6011040:1.0#0.2747|GRCh38.EAS_rs6011097:0.8671#0.121|GRCh38.EAS_rs6062509:1.0#0.2575|GRCh38.EUR_rs1058319:0.9855#0.1876|GRCh38.EUR_rs13043510:0.8808#0.0164|GRCh38.EUR_rs3787099:0.5882#0.0247|GRCh38.EUR_rs381331:0.3638#0.1286|GRCh38.EUR_rs6011040:0.9943#0.6109|GRCh38.EUR_rs6011097:0.9458#0.2419|GRCh38.EUR_rs6062509:0.9881#0.5634|GRCh38.SAS_rs1058319:0.8854#0.3847|GRCh38.SAS_rs3787099:0.8774#0.2143|GRCh38.SAS_rs6011040:0.9656#0.574|GRCh38.SAS_rs6011097:0.9074#0.2359|GRCh38.SAS_rs6062509:0.9521#0.4354
rs6062496_ENSG00000229299	ENSG00000229299	0.697477	-0.00310981	0.003	0.006	1	0.499	-0.00215556	0.002	0.62098	1	NA	NA	0.625034	1	0.625021	1	0.649519	1	rs6062496	181	chr20_63697745	ENSG00000229299	NA	NA	NA	NA	NA	NA	NA	NA	NA	NA	NA	NA	NA	NA	NA	NA	NA	NA	NA	NA	NA	NA	NA	NA	NA	NA	NA	NA	NA	NA	NA	NA	NA	NA	NA	NA	NA	NA	NA	NA	NA	NA	NA	NA	NA	NA	NA	NA	NA	NA	NA	NA	NA	NA	NA	NA	NA	NA	NA	NA	NA	NA	NA	NA	NA	NA	NA	NA	NA	NA	NA	NA	NA	NA	NA	NA	NA	NA	NA	NA	NA	NA	NA	NA	NA	NA	NA	NA	NA	NA	NA	NA	NA	NA	NA	NA	NA	NA	NA	0/0	493	0	114	0	NA	NA	NA	GRCh37.AFR_rs201497780:0.3557#0.0146|GRCh37.AFR_rs6423444:0.3783#0.0818|GRCh37.AMR_rs201497780:0.2729#0.0173|GRCh37.AMR_rs6423444:0.5583#0.1742|GRCh37.EAS_rs201497780:0.6382#0.1753|GRCh37.EAS_rs6423444:0.5597#0.2761|GRCh37.EUR_rs201497780:0.5028#0.1623|GRCh37.EUR_rs6423444:0.3683#0.09|GRCh38.AFR_rs1058319:0.85#0.0138|GRCh38.AFR_rs3787099:0.7884#0.0409|GRCh38.AFR_rs381331:0.2094#0.0206|GRCh38.AFR_rs6011040:0.9567#0.14|GRCh38.AFR_rs6011097:0.574#0.0483|GRCh38.AFR_rs6062509:0.7442#0.0256|GRCh38.AMR_rs1058319:0.9682#0.1845|GRCh38.AMR_rs3787099:0.8652#0.0849|GRCh38.AMR_rs381331:0.3965#0.0889|GRCh38.AMR_rs6011040:1.0#0.3198|GRCh38.AMR_rs6011097:0.9709#0.2077|GRCh38.AMR_rs6062509:1.0#0.3011|GRCh38.EAS_rs1058319:0.8891#0.1942|GRCh38.EAS_rs3787099:0.8622#0.1277|GRCh38.EAS_rs381331:0.2757#0.0293|GRCh38.EAS_rs6011040:1.0#0.2747|GRCh38.EAS_rs6011097:0.8671#0.121|GRCh38.EAS_rs6062509:1.0#0.2575|GRCh38.EUR_rs1058319:0.9855#0.1876|GRCh38.EUR_rs13043510:0.8808#0.0164|GRCh38.EUR_rs3787099:0.5882#0.0247|GRCh38.EUR_rs381331:0.3638#0.1286|GRCh38.EUR_rs6011040:0.9943#0.6109|GRCh38.EUR_rs6011097:0.9458#0.2419|GRCh38.EUR_rs6062509:0.9881#0.5634|GRCh38.SAS_rs1058319:0.8854#0.3847|GRCh38.SAS_rs3787099:0.8774#0.2143|GRCh38.SAS_rs6011040:0.9656#0.574|GRCh38.SAS_rs6011097:0.9074#0.2359|GRCh38.SAS_rs6062509:0.9521#0.4354
rs6062496_ENSG00000231208	ENSG00000231208	0.0253385	0.000865288	0.001	0	0.810833	0.5	0.000599772	0	0.74197	1	NA	NA	0.996218	1	0.994184	1	0.642941	1	rs6062496	181	chr20_63697745	ENSG00000231208	NA	NA	NA	NA	NA	NA	NA	NA	NA	NA	NA	NA	NA	NA	NA	NA	NA	NA	NA	0.718029	0.0403088	0.535438	-0.0590076	NA	NA	NA	NA	NA	NA	NA	NA	NA	NA	NA	NA	NA	NA	NA	NA	NA	NA	NA	NA	NA	NA	NA	NA	NA	NA	NA	NA	NA	NA	NA	NA	NA	NA	NA	NA	NA	NA	NA	NA	NA	NA	NA	NA	NA	NA	NA	NA	NA	NA	NA	NA	NA	NA	NA	NA	NA	NA	NA	NA	NA	NA	0.0129954	-0.212992	NA	NA	0.669833	0.027432	NA	NA	NA	NA	NA	NA	NA	NA	0/0	493	0	114	0	NA	NA	NA	GRCh37.AFR_rs201497780:0.3557#0.0146|GRCh37.AFR_rs6423444:0.3783#0.0818|GRCh37.AMR_rs201497780:0.2729#0.0173|GRCh37.AMR_rs6423444:0.5583#0.1742|GRCh37.EAS_rs201497780:0.6382#0.1753|GRCh37.EAS_rs6423444:0.5597#0.2761|GRCh37.EUR_rs201497780:0.5028#0.1623|GRCh37.EUR_rs6423444:0.3683#0.09|GRCh38.AFR_rs1058319:0.85#0.0138|GRCh38.AFR_rs3787099:0.7884#0.0409|GRCh38.AFR_rs381331:0.2094#0.0206|GRCh38.AFR_rs6011040:0.9567#0.14|GRCh38.AFR_rs6011097:0.574#0.0483|GRCh38.AFR_rs6062509:0.7442#0.0256|GRCh38.AMR_rs1058319:0.9682#0.1845|GRCh38.AMR_rs3787099:0.8652#0.0849|GRCh38.AMR_rs381331:0.3965#0.0889|GRCh38.AMR_rs6011040:1.0#0.3198|GRCh38.AMR_rs6011097:0.9709#0.2077|GRCh38.AMR_rs6062509:1.0#0.3011|GRCh38.EAS_rs1058319:0.8891#0.1942|GRCh38.EAS_rs3787099:0.8622#0.1277|GRCh38.EAS_rs381331:0.2757#0.0293|GRCh38.EAS_rs6011040:1.0#0.2747|GRCh38.EAS_rs6011097:0.8671#0.121|GRCh38.EAS_rs6062509:1.0#0.2575|GRCh38.EUR_rs1058319:0.9855#0.1876|GRCh38.EUR_rs13043510:0.8808#0.0164|GRCh38.EUR_rs3787099:0.5882#0.0247|GRCh38.EUR_rs381331:0.3638#0.1286|GRCh38.EUR_rs6011040:0.9943#0.6109|GRCh38.EUR_rs6011097:0.9458#0.2419|GRCh38.EUR_rs6062509:0.9881#0.5634|GRCh38.SAS_rs1058319:0.8854#0.3847|GRCh38.SAS_rs3787099:0.8774#0.2143|GRCh38.SAS_rs6011040:0.9656#0.574|GRCh38.SAS_rs6011097:0.9074#0.2359|GRCh38.SAS_rs6062509:0.9521#0.4354
rs6062496_ENSG00000232442	ENSG00000232442	2.1781e-13	0.00948975	0.006	0	6.96992e-12	0.503	0.00657779	0.006	0.277378	1	0.507879	1	0.989445	1	0.983738	1	0.127071	1	rs6062496	181	chr20_63697745	ENSG00000232442	MHENCR	0.361542	0.026967	0.00155314	0.0954471	0.952612	0.00211158	0.907342	0.00281766	0.565718	-0.0225727	0.978528	0.000774287	0.761322	0.0212117	0.24175	-0.0719959	0.785737	0.0125651	0.988035	-0.000567253	0.146358	0.0574673	0.624612	-0.0203909	0.19867	-0.0572604	0.285186	-0.0617161	0.771487	-0.0167982	0.571705	0.0229108	0.0170081	-0.112562	0.813902	-0.0157719	0.474726	-0.0520907	0.107279	0.0502691	0.00200068	-0.0788221	0.523803	-0.0392507	0.161091	0.0437011	0.0711453	0.0407111	0.345775	0.0261163	0.300267	-0.0209177	0.823103	-0.00516921	0.117173	0.0471394	0.772419	-0.00774669	0.576455	-0.0456223	0.130715	-0.0548662	4.50743e-05	0.0886741	0.712749	-0.0240714	0.475051	0.0190652	0.106268	0.0388839	0.521521	0.0325526	0.91536	-0.0041476	0.690297	-0.020564	0.428436	0.02841	0.304896	-0.0257166	0.391504	0.0221125	0.214954	0.0350045	0.152512	0.056007	0.6008	0.0155056	0.783321	0.00904564	0.00160703	0.0595957	0.288261	0.0656482	0.799994	0.0182244	1.43441e-05	0.087974	0/0	493	0	114	0	NA	NA	NA	GRCh37.AFR_rs201497780:0.3557#0.0146|GRCh37.AFR_rs6423444:0.3783#0.0818|GRCh37.AMR_rs201497780:0.2729#0.0173|GRCh37.AMR_rs6423444:0.5583#0.1742|GRCh37.EAS_rs201497780:0.6382#0.1753|GRCh37.EAS_rs6423444:0.5597#0.2761|GRCh37.EUR_rs201497780:0.5028#0.1623|GRCh37.EUR_rs6423444:0.3683#0.09|GRCh38.AFR_rs1058319:0.85#0.0138|GRCh38.AFR_rs3787099:0.7884#0.0409|GRCh38.AFR_rs381331:0.2094#0.0206|GRCh38.AFR_rs6011040:0.9567#0.14|GRCh38.AFR_rs6011097:0.574#0.0483|GRCh38.AFR_rs6062509:0.7442#0.0256|GRCh38.AMR_rs1058319:0.9682#0.1845|GRCh38.AMR_rs3787099:0.8652#0.0849|GRCh38.AMR_rs381331:0.3965#0.0889|GRCh38.AMR_rs6011040:1.0#0.3198|GRCh38.AMR_rs6011097:0.9709#0.2077|GRCh38.AMR_rs6062509:1.0#0.3011|GRCh38.EAS_rs1058319:0.8891#0.1942|GRCh38.EAS_rs3787099:0.8622#0.1277|GRCh38.EAS_rs381331:0.2757#0.0293|GRCh38.EAS_rs6011040:1.0#0.2747|GRCh38.EAS_rs6011097:0.8671#0.121|GRCh38.EAS_rs6062509:1.0#0.2575|GRCh38.EUR_rs1058319:0.9855#0.1876|GRCh38.EUR_rs13043510:0.8808#0.0164|GRCh38.EUR_rs3787099:0.5882#0.0247|GRCh38.EUR_rs381331:0.3638#0.1286|GRCh38.EUR_rs6011040:0.9943#0.6109|GRCh38.EUR_rs6011097:0.9458#0.2419|GRCh38.EUR_rs6062509:0.9881#0.5634|GRCh38.SAS_rs1058319:0.8854#0.3847|GRCh38.SAS_rs3787099:0.8774#0.2143|GRCh38.SAS_rs6011040:0.9656#0.574|GRCh38.SAS_rs6011097:0.9074#0.2359|GRCh38.SAS_rs6062509:0.9521#0.4354
rs6062496_ENSG00000243509	ENSG00000243509	0.178613	-0.0332605	0.04	0.066	1	0.487	-0.0230544	0.026	0.0751716	1	0	0	0.137276	1	0.119901	1	0.130036	1	rs6062496	181	chr20_63697745	ENSG00000243509	TNFRSF6B	0.0237051	0.066026	0.314302	-0.031626	0.496091	-0.0301833	0.392047	0.0303095	0.83233	0.0111383	0.000377662	0.10777	0.302166	-0.0567392	0.369478	-0.0475581	0.798434	-0.0125363	0.847158	0.00966763	0.45913	0.0368306	0.647717	0.0213805	0.224276	-0.0637956	0.922131	-0.00549603	0.650269	-0.0276002	0.42649	-0.0378172	0.920465	-0.00492843	0.0808755	-0.119757	0.0189303	-0.165766	0.0513092	-0.0680411	4.33612e-14	-0.238744	0.752641	-0.0268763	0.0506056	0.0759846	0.845602	0.00622996	0.0375355	0.0743522	0.0408426	0.0574475	0.562584	0.0167938	0.549418	0.020221	0.696207	-0.00966903	0.729735	0.0316841	0.006105	0.14331	0.00857965	-0.0736643	0.859181	-0.0111165	0.183641	0.0344962	0.74519	-0.00965306	0.00899956	0.153006	0.238892	0.0534604	0.120668	-0.0801578	0.0192127	0.110024	0.97913	-0.000858617	0.516481	-0.0176748	0.7922	-0.0139177	0.85545	0.00874098	0.130591	0.055466	0.00600372	0.0824586	0.0585102	0.053234	0.285349	0.0847789	0.212332	0.0900462	0.00119108	0.081768	0/0	493	0	114	0	NA	NA	NA	GRCh37.AFR_rs201497780:0.3557#0.0146|GRCh37.AFR_rs6423444:0.3783#0.0818|GRCh37.AMR_rs201497780:0.2729#0.0173|GRCh37.AMR_rs6423444:0.5583#0.1742|GRCh37.EAS_rs201497780:0.6382#0.1753|GRCh37.EAS_rs6423444:0.5597#0.2761|GRCh37.EUR_rs201497780:0.5028#0.1623|GRCh37.EUR_rs6423444:0.3683#0.09|GRCh38.AFR_rs1058319:0.85#0.0138|GRCh38.AFR_rs3787099:0.7884#0.0409|GRCh38.AFR_rs381331:0.2094#0.0206|GRCh38.AFR_rs6011040:0.9567#0.14|GRCh38.AFR_rs6011097:0.574#0.0483|GRCh38.AFR_rs6062509:0.7442#0.0256|GRCh38.AMR_rs1058319:0.9682#0.1845|GRCh38.AMR_rs3787099:0.8652#0.0849|GRCh38.AMR_rs381331:0.3965#0.0889|GRCh38.AMR_rs6011040:1.0#0.3198|GRCh38.AMR_rs6011097:0.9709#0.2077|GRCh38.AMR_rs6062509:1.0#0.3011|GRCh38.EAS_rs1058319:0.8891#0.1942|GRCh38.EAS_rs3787099:0.8622#0.1277|GRCh38.EAS_rs381331:0.2757#0.0293|GRCh38.EAS_rs6011040:1.0#0.2747|GRCh38.EAS_rs6011097:0.8671#0.121|GRCh38.EAS_rs6062509:1.0#0.2575|GRCh38.EUR_rs1058319:0.9855#0.1876|GRCh38.EUR_rs13043510:0.8808#0.0164|GRCh38.EUR_rs3787099:0.5882#0.0247|GRCh38.EUR_rs381331:0.3638#0.1286|GRCh38.EUR_rs6011040:0.9943#0.6109|GRCh38.EUR_rs6011097:0.9458#0.2419|GRCh38.EUR_rs6062509:0.9881#0.5634|GRCh38.SAS_rs1058319:0.8854#0.3847|GRCh38.SAS_rs3787099:0.8774#0.2143|GRCh38.SAS_rs6011040:0.9656#0.574|GRCh38.SAS_rs6011097:0.9074#0.2359|GRCh38.SAS_rs6062509:0.9521#0.4354
rs6062496_ENSG00000258366	ENSG00000258366	0.599952	-0.0165059	0.068	0.077	1	0.495	-0.011441	0.01	0.611956	1	0.347547	1	0.539599	1	0.538251	1	0.57721	1	rs6062496	181	chr20_63697745	ENSG00000258366	RTEL1	9.98598e-11	0.179857	0.809304	-0.00687598	0.230655	0.0554392	1.15163e-05	0.134841	0.0350809	0.0885991	9.73917e-11	0.174468	0.80738	0.016922	0.458079	0.0394633	0.572574	0.0201047	0.94897	0.00304212	0.0197993	0.0891608	0.177363	0.0527089	0.128384	0.0577802	0.878901	0.00666087	0.282362	0.0476677	0.378457	-0.0315782	0.953975	-0.00241039	0.278919	0.0630335	0.12138	-0.107938	0.110544	0.0478329	0.477666	-0.0143541	0.155262	-0.0577854	0.000805153	0.124915	0.0362637	0.0673359	1.86233e-05	0.144361	0.000743727	0.0864333	1.81794e-07	0.121827	0.835575	0.0061631	0.775762	0.00721084	0.701089	0.032263	0.00548749	0.140827	0.0156283	0.0558515	0.170029	0.105696	0.229129	0.0316966	0.00223198	0.0664293	0.0673895	0.101471	0.112223	0.0607588	0.517751	-0.0275385	0.0189583	0.110451	0.0103741	0.0647531	0.000255744	0.0877529	0.00130643	0.151029	0.612776	0.020378	0.0565058	0.0657199	0.116472	-0.059497	0.000766914	0.075339	0.129434	0.129466	0.640691	0.0307191	7.12696e-06	0.0761521	0/0	493	0	114	0	NA	NA	NA	GRCh37.AFR_rs201497780:0.3557#0.0146|GRCh37.AFR_rs6423444:0.3783#0.0818|GRCh37.AMR_rs201497780:0.2729#0.0173|GRCh37.AMR_rs6423444:0.5583#0.1742|GRCh37.EAS_rs201497780:0.6382#0.1753|GRCh37.EAS_rs6423444:0.5597#0.2761|GRCh37.EUR_rs201497780:0.5028#0.1623|GRCh37.EUR_rs6423444:0.3683#0.09|GRCh38.AFR_rs1058319:0.85#0.0138|GRCh38.AFR_rs3787099:0.7884#0.0409|GRCh38.AFR_rs381331:0.2094#0.0206|GRCh38.AFR_rs6011040:0.9567#0.14|GRCh38.AFR_rs6011097:0.574#0.0483|GRCh38.AFR_rs6062509:0.7442#0.0256|GRCh38.AMR_rs1058319:0.9682#0.1845|GRCh38.AMR_rs3787099:0.8652#0.0849|GRCh38.AMR_rs381331:0.3965#0.0889|GRCh38.AMR_rs6011040:1.0#0.3198|GRCh38.AMR_rs6011097:0.9709#0.2077|GRCh38.AMR_rs6062509:1.0#0.3011|GRCh38.EAS_rs1058319:0.8891#0.1942|GRCh38.EAS_rs3787099:0.8622#0.1277|GRCh38.EAS_rs381331:0.2757#0.0293|GRCh38.EAS_rs6011040:1.0#0.2747|GRCh38.EAS_rs6011097:0.8671#0.121|GRCh38.EAS_rs6062509:1.0#0.2575|GRCh38.EUR_rs1058319:0.9855#0.1876|GRCh38.EUR_rs13043510:0.8808#0.0164|GRCh38.EUR_rs3787099:0.5882#0.0247|GRCh38.EUR_rs381331:0.3638#0.1286|GRCh38.EUR_rs6011040:0.9943#0.6109|GRCh38.EUR_rs6011097:0.9458#0.2419|GRCh38.EUR_rs6062509:0.9881#0.5634|GRCh38.SAS_rs1058319:0.8854#0.3847|GRCh38.SAS_rs3787099:0.8774#0.2143|GRCh38.SAS_rs6011040:0.9656#0.574|GRCh38.SAS_rs6011097:0.9074#0.2359|GRCh38.SAS_rs6062509:0.9521#0.4354
rs6062496_ENSG00000268858	ENSG00000268858	0.701217	0.00308794	0.008	0.006	1	0.501	0.00214039	0.002	0.741887	1	NA	NA	0.74387	1	0.743864	1	0.729173	1	rs6062496	181	chr20_63697745	ENSG00000268858	LOC112268269	0.239915	0.0384992	0.579574	0.0190047	0.0723729	0.11999	0.503585	0.0318406	0.0590548	0.102566	0.252702	0.0419835	0.168393	0.146023	0.332089	0.0796616	0.292134	0.0739313	0.605822	-0.0370153	0.863615	-0.0110725	0.930643	0.00734658	0.138304	0.13597	0.110435	0.127343	0.793939	0.0257139	0.0220684	0.161081	0.271592	0.0872282	0.628954	0.0538004	0.513923	0.0779274	0.226007	0.0504777	0.951094	-0.00173302	0.201086	-0.0836349	0.104232	0.0738222	0.204583	0.0410639	0.0271363	0.105407	0.107091	0.0531733	0.0190229	0.0933242	0.128469	0.0690404	0.414128	0.0387027	0.106889	0.190928	0.120059	0.104036	0.759796	0.00793649	0.104617	-0.144883	0.00816084	0.067947	0.0257669	0.0869156	0.838	0.016119	0.945716	0.00415878	0.91846	-0.00699134	0.649018	0.0241975	0.575486	-0.0206671	0.0249309	0.0767966	0.277673	0.0535696	0.031566	0.13107	0.0807764	0.0743368	0.168774	0.0693453	0.0209344	0.0839044	0.252782	0.12439	0.628733	0.0365414	0.0477797	0.0560669	0/0	493	0	114	0	NA	NA	NA	GRCh37.AFR_rs201497780:0.3557#0.0146|GRCh37.AFR_rs6423444:0.3783#0.0818|GRCh37.AMR_rs201497780:0.2729#0.0173|GRCh37.AMR_rs6423444:0.5583#0.1742|GRCh37.EAS_rs201497780:0.6382#0.1753|GRCh37.EAS_rs6423444:0.5597#0.2761|GRCh37.EUR_rs201497780:0.5028#0.1623|GRCh37.EUR_rs6423444:0.3683#0.09|GRCh38.AFR_rs1058319:0.85#0.0138|GRCh38.AFR_rs3787099:0.7884#0.0409|GRCh38.AFR_rs381331:0.2094#0.0206|GRCh38.AFR_rs6011040:0.9567#0.14|GRCh38.AFR_rs6011097:0.574#0.0483|GRCh38.AFR_rs6062509:0.7442#0.0256|GRCh38.AMR_rs1058319:0.9682#0.1845|GRCh38.AMR_rs3787099:0.8652#0.0849|GRCh38.AMR_rs381331:0.3965#0.0889|GRCh38.AMR_rs6011040:1.0#0.3198|GRCh38.AMR_rs6011097:0.9709#0.2077|GRCh38.AMR_rs6062509:1.0#0.3011|GRCh38.EAS_rs1058319:0.8891#0.1942|GRCh38.EAS_rs3787099:0.8622#0.1277|GRCh38.EAS_rs381331:0.2757#0.0293|GRCh38.EAS_rs6011040:1.0#0.2747|GRCh38.EAS_rs6011097:0.8671#0.121|GRCh38.EAS_rs6062509:1.0#0.2575|GRCh38.EUR_rs1058319:0.9855#0.1876|GRCh38.EUR_rs13043510:0.8808#0.0164|GRCh38.EUR_rs3787099:0.5882#0.0247|GRCh38.EUR_rs381331:0.3638#0.1286|GRCh38.EUR_rs6011040:0.9943#0.6109|GRCh38.EUR_rs6011097:0.9458#0.2419|GRCh38.EUR_rs6062509:0.9881#0.5634|GRCh38.SAS_rs1058319:0.8854#0.3847|GRCh38.SAS_rs3787099:0.8774#0.2143|GRCh38.SAS_rs6011040:0.9656#0.574|GRCh38.SAS_rs6011097:0.9074#0.2359|GRCh38.SAS_rs6062509:0.9521#0.4354
rs6062496_ENSG00000275620	ENSG00000275620	0.0253385	0.000865288	0.001	0	0.810833	0.5	0.000599772	0	0.74197	1	NA	NA	0.996218	1	0.994184	1	0.642941	1	rs6062496	181	chr20_63697745	ENSG00000275620	FLJ16779	0.128073	-0.0550456	NA	NA	0.0604417	-0.119237	NA	NA	0.395026	-0.0571129	NA	NA	0.964748	-0.00417276	0.464079	-0.050555	0.625845	0.032057	0.59182	-0.0394213	0.417064	-0.0538609	0.00221958	-0.224047	0.291146	-0.073685	0.907679	-0.00780957	0.982527	-0.00166406	0.895694	0.0101784	0.300351	0.075141	0.920296	-0.0114761	0.407328	-0.0829293	0.71988	0.0160283	NA	NA	NA	NA	0.585019	-0.0264767	0.230764	0.0401546	0.939839	0.00415205	NA	NA	0.988316	0.000665182	NA	NA	NA	NA	0.0997153	-0.17886	NA	NA	0.664892	-0.0228358	0.958888	-0.00535216	NA	NA	0.251665	-0.035531	NA	NA	NA	NA	0.949131	0.00480444	0.989314	0.00101895	0.557898	0.0273642	0.360061	-0.0366793	0.669605	0.0278869	NA	NA	0.40401	-0.0370427	0.754176	0.0183381	0.315689	-0.0447966	0.198406	-0.14785	0.972732	0.0029817	NA	NA	0/0	493	0	114	0	NA	NA	NA	GRCh37.AFR_rs201497780:0.3557#0.0146|GRCh37.AFR_rs6423444:0.3783#0.0818|GRCh37.AMR_rs201497780:0.2729#0.0173|GRCh37.AMR_rs6423444:0.5583#0.1742|GRCh37.EAS_rs201497780:0.6382#0.1753|GRCh37.EAS_rs6423444:0.5597#0.2761|GRCh37.EUR_rs201497780:0.5028#0.1623|GRCh37.EUR_rs6423444:0.3683#0.09|GRCh38.AFR_rs1058319:0.85#0.0138|GRCh38.AFR_rs3787099:0.7884#0.0409|GRCh38.AFR_rs381331:0.2094#0.0206|GRCh38.AFR_rs6011040:0.9567#0.14|GRCh38.AFR_rs6011097:0.574#0.0483|GRCh38.AFR_rs6062509:0.7442#0.0256|GRCh38.AMR_rs1058319:0.9682#0.1845|GRCh38.AMR_rs3787099:0.8652#0.0849|GRCh38.AMR_rs381331:0.3965#0.0889|GRCh38.AMR_rs6011040:1.0#0.3198|GRCh38.AMR_rs6011097:0.9709#0.2077|GRCh38.AMR_rs6062509:1.0#0.3011|GRCh38.EAS_rs1058319:0.8891#0.1942|GRCh38.EAS_rs3787099:0.8622#0.1277|GRCh38.EAS_rs381331:0.2757#0.0293|GRCh38.EAS_rs6011040:1.0#0.2747|GRCh38.EAS_rs6011097:0.8671#0.121|GRCh38.EAS_rs6062509:1.0#0.2575|GRCh38.EUR_rs1058319:0.9855#0.1876|GRCh38.EUR_rs13043510:0.8808#0.0164|GRCh38.EUR_rs3787099:0.5882#0.0247|GRCh38.EUR_rs381331:0.3638#0.1286|GRCh38.EUR_rs6011040:0.9943#0.6109|GRCh38.EUR_rs6011097:0.9458#0.2419|GRCh38.EUR_rs6062509:0.9881#0.5634|GRCh38.SAS_rs1058319:0.8854#0.3847|GRCh38.SAS_rs3787099:0.8774#0.2143|GRCh38.SAS_rs6011040:0.9656#0.574|GRCh38.SAS_rs6011097:0.9074#0.2359|GRCh38.SAS_rs6062509:0.9521#0.4354
rs6062496_ENSG00000280213	ENSG00000280213	0.494226	-0.0164992	0.057	0.072	1	0.493	-0.0114364	0.014	0.401712	1	0	0	0.515475	1	0.508041	1	0.475665	1	rs6062496	181	chr20_63697745	ENSG00000280213	UCKL1-AS1	0.754281	0.0124023	0.214197	-0.0483006	0.0911464	0.0910383	0.673257	-0.0181533	0.934888	0.00469742	0.626329	0.0181088	0.375185	-0.0688389	0.117481	0.127644	0.989184	-0.000801004	0.718376	-0.020713	0.44093	-0.0424728	0.496498	0.0540643	0.404475	-0.0615228	0.769633	-0.0204215	0.946695	0.00484607	0.201187	0.0830925	0.594903	-0.0400112	0.00856405	0.220987	0.70661	-0.0337276	0.394439	-0.0371706	0.884913	-0.00296332	0.349716	0.0568769	0.301144	0.0442931	0.845598	-0.00637798	0.488899	0.0277123	0.182881	0.0402107	0.517838	0.0224249	0.666916	-0.015337	0.965644	-0.00147122	0.0646584	0.196679	0.38015	0.0585157	0.906254	-0.0035847	0.425936	0.0671892	0.429737	-0.0289142	0.477461	-0.0231031	0.615226	-0.0297718	0.212199	0.0637586	0.552418	-0.0350246	0.944255	-0.00396561	0.0205816	0.0783481	0.187798	-0.0503859	0.580145	0.0397831	0.68674	-0.0223737	0.107616	-0.0789613	0.789222	-0.0144264	0.598228	0.0158495	0.916836	-0.00970197	0.833545	0.0158905	0.58268	0.0176	0/0	493	0	114	0	NA	NA	NA	GRCh37.AFR_rs201497780:0.3557#0.0146|GRCh37.AFR_rs6423444:0.3783#0.0818|GRCh37.AMR_rs201497780:0.2729#0.0173|GRCh37.AMR_rs6423444:0.5583#0.1742|GRCh37.EAS_rs201497780:0.6382#0.1753|GRCh37.EAS_rs6423444:0.5597#0.2761|GRCh37.EUR_rs201497780:0.5028#0.1623|GRCh37.EUR_rs6423444:0.3683#0.09|GRCh38.AFR_rs1058319:0.85#0.0138|GRCh38.AFR_rs3787099:0.7884#0.0409|GRCh38.AFR_rs381331:0.2094#0.0206|GRCh38.AFR_rs6011040:0.9567#0.14|GRCh38.AFR_rs6011097:0.574#0.0483|GRCh38.AFR_rs6062509:0.7442#0.0256|GRCh38.AMR_rs1058319:0.9682#0.1845|GRCh38.AMR_rs3787099:0.8652#0.0849|GRCh38.AMR_rs381331:0.3965#0.0889|GRCh38.AMR_rs6011040:1.0#0.3198|GRCh38.AMR_rs6011097:0.9709#0.2077|GRCh38.AMR_rs6062509:1.0#0.3011|GRCh38.EAS_rs1058319:0.8891#0.1942|GRCh38.EAS_rs3787099:0.8622#0.1277|GRCh38.EAS_rs381331:0.2757#0.0293|GRCh38.EAS_rs6011040:1.0#0.2747|GRCh38.EAS_rs6011097:0.8671#0.121|GRCh38.EAS_rs6062509:1.0#0.2575|GRCh38.EUR_rs1058319:0.9855#0.1876|GRCh38.EUR_rs13043510:0.8808#0.0164|GRCh38.EUR_rs3787099:0.5882#0.0247|GRCh38.EUR_rs381331:0.3638#0.1286|GRCh38.EUR_rs6011040:0.9943#0.6109|GRCh38.EUR_rs6011097:0.9458#0.2419|GRCh38.EUR_rs6062509:0.9881#0.5634|GRCh38.SAS_rs1058319:0.8854#0.3847|GRCh38.SAS_rs3787099:0.8774#0.2143|GRCh38.SAS_rs6011040:0.9656#0.574|GRCh38.SAS_rs6011097:0.9074#0.2359|GRCh38.SAS_rs6062509:0.9521#0.4354
rs6062498_ENSG00000075043	ENSG00000075043	0.189135	-0.00585402	0.001	0.005	1	0.498	-0.00405769	0.004	0.0168202	0.538245	NA	NA	0.0282833	0.905066	0.0282677	0.904568	0.0567681	1	rs6062498	563	chr20_63707706	ENSG00000075043	KCNQ2	NA	NA	NA	NA	0.7754	-0.0164591	NA	NA	NA	NA	NA	NA	0.419527	-0.0436254	0.506549	0.0251277	0.226897	-0.0359338	0.915365	-0.00533969	0.884438	0.00679654	0.0990175	-0.0451735	0.66215	0.0152713	0.230088	-0.0371722	0.865691	0.00478681	0.880929	-0.00601345	0.664561	0.0118251	0.152893	-0.0708857	0.0296095	-0.10248	NA	NA	NA	NA	0.489162	-0.0729437	0.637871	0.0161367	0.0187774	-0.0757164	0.954764	-0.00278044	NA	NA	0.731458	0.0134286	NA	NA	NA	NA	NA	NA	NA	NA	NA	NA	NA	NA	NA	NA	NA	NA	NA	NA	0.0231033	0.131413	0.441596	0.0379934	0.38697	-0.0683764	NA	NA	NA	NA	0.0452858	0.133495	0.617194	0.0520282	0.640943	0.0259788	0.905891	0.0049315	NA	NA	NA	NA	NA	NA	NA	NA	0/0	496	0	309	1	NA	NA	NA	GRCh37.AFR_rs6423444:0.2689#0.0385|GRCh37.AMR_rs201497780:0.4703#0.1567|GRCh37.EAS_rs201497780:0.7399#0.3361|GRCh37.EAS_rs6423444:0.5157#0.0798|GRCh37.EUR_rs201497780:0.5528#0.2942|GRCh37.EUR_rs6423444:0.3765#0.132|GRCh37.SAS_rs201497780:0.7149#0.1499|GRCh37.SAS_rs6423444:0.356#0.0169
rs6062498_ENSG00000101150	ENSG00000101150	0.126872	-0.038463	0.222	0.252	1	0.485	-0.0266605	0.03	0.100705	1	0.426248	1	0.139076	1	0.127262	1	0.11802	1	rs6062498	563	chr20_63707706	ENSG00000101150	TPD52L2	0.138739	0.0356952	0.700441	0.00969149	0.689945	-0.0197775	0.375501	0.0266728	0.255571	0.0413359	0.984154	-0.000445645	0.0762397	0.170304	0.653399	0.032074	0.404184	0.0516422	0.429314	-0.0353762	0.0840376	-0.0827315	0.897074	-0.006551	0.0421	0.121044	0.155776	-0.0943139	0.918242	-0.00623866	0.585756	0.0274966	0.636426	-0.0286313	0.0319017	0.210983	0.783053	-0.0251328	0.961742	-0.00109186	0.848795	-0.00523845	0.877615	-0.0127816	0.0681738	0.0717829	0.110556	0.0399275	0.384943	0.028523	0.541164	-0.0145751	0.143686	0.0392874	0.284988	0.0384987	0.340273	-0.037358	0.87692	-0.0195286	0.311563	0.0409885	0.981921	-0.000535503	0.902379	-0.00865583	0.0232995	0.0613385	0.285111	0.0254369	0.733685	0.0222391	0.339642	0.0395906	0.691671	-0.0224636	0.379911	0.04045	0.071329	-0.0393544	0.755831	0.00669302	0.315705	0.0454217	0.0865232	0.0720058	0.622238	-0.0147744	0.534101	0.0171665	0.680707	0.0099834	0.797337	-0.0244879	0.862241	0.0139045	0.240711	0.0173593	0/0	496	0	309	1	NA	NA	NA	GRCh37.AFR_rs6423444:0.2689#0.0385|GRCh37.AMR_rs201497780:0.4703#0.1567|GRCh37.EAS_rs201497780:0.7399#0.3361|GRCh37.EAS_rs6423444:0.5157#0.0798|GRCh37.EUR_rs201497780:0.5528#0.2942|GRCh37.EUR_rs6423444:0.3765#0.132|GRCh37.SAS_rs201497780:0.7149#0.1499|GRCh37.SAS_rs6423444:0.356#0.0169
rs6062498_ENSG00000101152	ENSG00000101152	0.244055	-0.0265141	0.389	0.423	1	0.485	-0.0183782	0.03	0.179983	1	0.19562	1	0.399045	1	0.371232	1	0.248439	1	rs6062498	563	chr20_63707706	ENSG00000101152	DNAJC5	0.705097	-0.00694045	0.754147	0.00680351	0.206345	-0.0633155	0.68564	0.0116172	0.580587	-0.024701	0.720057	-0.00868903	0.178669	0.0471046	0.275275	0.0359208	0.269157	-0.0263167	0.00066338	-0.140034	0.399307	-0.0311027	0.75469	0.00629996	0.741283	0.00984011	0.615954	-0.0114689	0.400387	0.0221913	0.519751	0.0196343	0.386986	-0.0240103	0.372612	0.0679031	0.111489	-0.0760739	0.681664	-0.0110565	0.2278	0.0244311	0.539463	0.0459815	0.583183	-0.0206252	0.0428541	-0.0427212	0.402581	-0.026927	0.383453	-0.0182499	0.352903	0.0245289	0.447105	0.0212567	0.0791243	-0.0495108	0.796761	0.0301213	0.283329	-0.0452131	0.655174	0.0123677	0.0875583	-0.137676	0.2863	-0.0266313	0.641124	-0.0128893	0.0886046	-0.112623	0.538092	-0.0286877	0.0341361	0.0971839	0.224139	-0.0606043	0.0639304	-0.0305973	0.205493	-0.0201445	0.761182	-0.011513	0.657142	0.0244798	0.147073	-0.0405861	0.884859	-0.00664328	0.864243	0.00463028	0.379113	-0.0717847	0.623249	-0.0267972	0.185076	0.0212607	0/0	496	0	309	1	NA	NA	NA	GRCh37.AFR_rs6423444:0.2689#0.0385|GRCh37.AMR_rs201497780:0.4703#0.1567|GRCh37.EAS_rs201497780:0.7399#0.3361|GRCh37.EAS_rs6423444:0.5157#0.0798|GRCh37.EUR_rs201497780:0.5528#0.2942|GRCh37.EUR_rs6423444:0.3765#0.132|GRCh37.SAS_rs201497780:0.7149#0.1499|GRCh37.SAS_rs6423444:0.356#0.0169
rs6062498_ENSG00000101161	ENSG00000101161	0.295222	-0.0293469	0.525	0.556	1	0.488	-0.0203417	0.024	0.306364	1	0.447544	1	0.382877	1	0.343912	1	0.298359	1	rs6062498	563	chr20_63707706	ENSG00000101161	PRPF6	0.927411	-0.00264342	0.866053	0.00565234	0.404087	0.0435584	0.975845	-0.0010235	0.327958	0.052859	0.875228	-0.00398137	0.41016	0.0836843	0.415284	-0.0544617	0.0245312	0.122081	0.871081	-0.00756312	0.777127	0.0127835	0.362971	0.0492521	0.371721	0.048529	0.887145	0.009291	0.551404	0.041378	0.00745537	0.139903	0.522526	-0.0376384	0.501458	-0.0708455	0.936346	-0.0098144	0.67977	-0.0153522	0.472573	0.0222377	0.11107	0.180381	0.860701	-0.00562514	0.346029	-0.0328591	0.636854	-0.0139086	0.467206	0.0174899	0.886462	0.00343966	0.26381	0.0358666	0.706389	0.0103152	0.915583	-0.014481	0.447243	-0.0376968	0.617338	0.0120056	0.509114	0.0525637	0.737754	0.00808882	0.295525	0.0281338	0.352408	0.0589623	0.518273	-0.0279442	0.994133	-0.000361857	0.941194	-0.00393027	0.384816	0.0222672	0.267344	0.0275518	0.142941	0.0971709	0.906694	0.00609204	0.633459	0.0189039	0.717501	-0.0108671	0.560878	-0.0152015	0.492321	-0.0536771	0.359899	0.0595449	0.668539	0.00894596	0/0	496	0	309	1	NA	NA	NA	GRCh37.AFR_rs6423444:0.2689#0.0385|GRCh37.AMR_rs201497780:0.4703#0.1567|GRCh37.EAS_rs201497780:0.7399#0.3361|GRCh37.EAS_rs6423444:0.5157#0.0798|GRCh37.EUR_rs201497780:0.5528#0.2942|GRCh37.EUR_rs6423444:0.3765#0.132|GRCh37.SAS_rs201497780:0.7149#0.1499|GRCh37.SAS_rs6423444:0.356#0.0169
rs6062498_ENSG00000101198	ENSG00000101198	2.34226e-07	0.00507099	0.003	0	7.49524e-06	0.502	0.00351494	0.004	0.166166	1	0.297097	1	0.988435	1	0.982152	1	0.0544131	1	rs6062498	563	chr20_63707706	ENSG00000101198	NKAIN4	0.440431	-0.0367611	0.630159	0.0314571	0.84459	-0.0147591	NA	NA	0.797786	-0.0205554	0.536119	-0.0317041	0.39945	-0.0752443	0.171517	-0.0891843	0.303002	-0.0565027	0.649242	-0.0276562	0.386903	-0.0503021	0.0091389	-0.186741	0.750924	-0.0248543	0.774153	-0.019527	0.737463	0.0233096	0.406442	-0.0535586	0.657725	-0.0280546	0.31642	-0.116897	0.0084144	-0.240585	0.126211	0.0862693	NA	NA	0.0569548	0.203636	0.105429	-0.0808032	0.0358034	-0.0777519	0.572462	-0.0339539	NA	NA	0.883169	0.00713449	NA	NA	NA	NA	0.194178	-0.139732	NA	NA	0.900544	0.00760316	0.877402	0.0193052	NA	NA	0.753203	0.0141846	0.76558	0.0361374	NA	NA	0.981794	0.00169207	0.928491	0.00756633	0.982411	0.00128217	0.767506	-0.0155272	0.472093	0.0477801	0.109907	0.138599	0.58089	-0.0289062	0.0296994	0.14705	0.596569	-0.0192823	0.393396	-0.110596	0.530453	-0.0573928	NA	NA	0/0	496	0	309	1	NA	NA	NA	GRCh37.AFR_rs6423444:0.2689#0.0385|GRCh37.AMR_rs201497780:0.4703#0.1567|GRCh37.EAS_rs201497780:0.7399#0.3361|GRCh37.EAS_rs6423444:0.5157#0.0798|GRCh37.EUR_rs201497780:0.5528#0.2942|GRCh37.EUR_rs6423444:0.3765#0.132|GRCh37.SAS_rs201497780:0.7149#0.1499|GRCh37.SAS_rs6423444:0.356#0.0169
rs6062498_ENSG00000101199	ENSG00000101199	0.163724	-0.0263261	0.074	0.091	1	0.492	-0.0182479	0.016	0.139921	1	0.0407601	1	0.11463	1	0.106477	1	0.13662	1	rs6062498	563	chr20_63707706	ENSG00000101199	ARFGAP1	0.829263	-0.00418289	0.653262	-0.0109346	0.380412	-0.0319794	0.815225	-0.00544055	0.494821	0.0261113	0.592959	0.0120554	0.492684	0.0520404	0.952395	-0.00380412	0.597327	-0.0244171	0.187002	-0.0513693	0.72706	0.0165886	0.380611	-0.030714	0.934269	-0.00406128	0.128807	-0.075872	0.147782	0.0754541	0.123693	-0.0672959	0.39656	0.0390311	0.905063	-0.00961177	0.603657	-0.0420372	0.071486	-0.0402192	0.297512	0.024358	0.540682	-0.0425975	0.301596	-0.0329054	0.470165	-0.0235553	0.177344	0.0358507	0.474692	0.0155146	0.318627	-0.0196581	0.601582	0.012516	0.246973	0.0220808	0.828013	0.0203895	0.829173	-0.00807106	0.920429	-0.00217634	0.514973	-0.0301385	0.026966	0.0482732	0.529179	-0.0124301	0.269881	-0.0619948	0.427046	-0.0236488	0.590641	-0.0175664	0.216961	-0.0492177	0.00418141	0.0625135	0.873387	-0.0033979	0.514375	-0.0329193	0.705541	0.0145391	0.762232	-0.0117006	0.854113	0.00643352	0.426277	0.017357	0.972437	-0.00237341	0.740289	0.0204512	0.427632	-0.0147993	0/0	496	0	309	1	NA	NA	NA	GRCh37.AFR_rs6423444:0.2689#0.0385|GRCh37.AMR_rs201497780:0.4703#0.1567|GRCh37.EAS_rs201497780:0.7399#0.3361|GRCh37.EAS_rs6423444:0.5157#0.0798|GRCh37.EUR_rs201497780:0.5528#0.2942|GRCh37.EUR_rs6423444:0.3765#0.132|GRCh37.SAS_rs201497780:0.7149#0.1499|GRCh37.SAS_rs6423444:0.356#0.0169
rs6062498_ENSG00000101210	ENSG00000101210	0.631208	-0.00773793	0.082	0.089	1	0.497	-0.00536353	0.006	0.595248	1	0.567445	1	0.651704	1	0.64953	1	0.626093	1	rs6062498	563	chr20_63707706	ENSG00000101210	EEF1A2	0.149647	-0.0747863	0.428225	0.0367587	0.892729	0.0104806	0.65181	-0.0305937	0.958601	-0.00489222	0.804172	-0.0133945	0.553334	-0.0307255	0.698883	-0.0153271	0.0805693	-0.0521993	0.337205	0.0376266	0.205815	-0.0435778	0.641933	-0.0140035	0.828637	0.00715119	0.159888	-0.0474564	0.16342	-0.0430526	0.691799	0.0160876	0.809154	-0.00768188	0.55084	0.0475103	0.015491	-0.0937973	0.00449634	0.139477	0.181279	-0.0723639	0.955164	-0.00581482	0.343071	-0.0339995	0.87366	-0.00404658	0.787368	0.0132934	0.936124	0.00285759	0.613062	0.0212366	0.663607	0.0107361	0.0177254	-0.0641692	0.685959	-0.0593244	0.379127	-0.0722943	0.141101	0.0836946	0.181533	0.119233	0.142471	-0.0363482	0.163783	0.0748553	0.535968	-0.0769482	0.00396058	0.158641	0.970204	-0.001778	0.771964	0.0251054	0.04943	0.0956952	0.257736	0.0465116	0.081558	0.0969617	0.701923	0.0396431	0.0285323	0.0991086	0.469244	-0.0483354	0.50154	0.0363651	0.0402903	-0.308537	0.763141	-0.0351164	0.096277	0.0497753	0/0	496	0	309	1	NA	NA	NA	GRCh37.AFR_rs6423444:0.2689#0.0385|GRCh37.AMR_rs201497780:0.4703#0.1567|GRCh37.EAS_rs201497780:0.7399#0.3361|GRCh37.EAS_rs6423444:0.5157#0.0798|GRCh37.EUR_rs201497780:0.5528#0.2942|GRCh37.EUR_rs6423444:0.3765#0.132|GRCh37.SAS_rs201497780:0.7149#0.1499|GRCh37.SAS_rs6423444:0.356#0.0169
rs6062498_ENSG00000101213	ENSG00000101213	0.29159	-0.0120455	0.021	0.028	1	0.496	-0.0083493	0.008	0.267336	1	3.10504e-07	9.93614e-06	0.192211	1	0.189444	1	0.240393	1	rs6062498	563	chr20_63707706	ENSG00000101213	PTK6	0.638144	0.0203197	0.396817	0.052172	0.186109	0.119231	0.856515	0.0084944	0.376267	-0.0806615	0.515393	0.0276616	0.220927	-0.127783	0.529641	0.0565807	0.440731	0.0520403	0.845537	-0.0163033	0.658061	-0.0335853	0.258174	0.0756729	0.855247	-0.0152372	0.633255	0.0344085	0.0975086	-0.123304	0.343277	-0.0634408	0.739638	-0.0286179	0.817733	-0.0242979	0.433592	0.0689849	0.513122	-0.0203366	0.473955	0.0405608	0.654925	-0.0391337	0.210011	0.058819	0.144695	-0.0270589	0.154473	0.0818789	0.595156	0.00909744	0.977258	0.00117953	0.596133	0.035492	0.832664	-0.0132124	0.218227	0.182823	0.859275	-0.0130134	0.237933	0.0407295	0.612299	0.0279302	0.72786	-0.0165817	0.265549	0.0399887	0.406332	-0.0823086	0.359344	0.0835186	0.848205	0.0171908	0.341882	0.0532909	0.24373	0.0282103	0.102028	0.0292753	0.264655	-0.0396781	0.0640744	0.146254	0.207871	0.0346213	0.212164	0.0840505	0.0939799	0.0880815	0.140091	-0.175309	0.21169	-0.0539789	0.114749	0.071451	0/0	496	0	309	1	NA	NA	NA	GRCh37.AFR_rs6423444:0.2689#0.0385|GRCh37.AMR_rs201497780:0.4703#0.1567|GRCh37.EAS_rs201497780:0.7399#0.3361|GRCh37.EAS_rs6423444:0.5157#0.0798|GRCh37.EUR_rs201497780:0.5528#0.2942|GRCh37.EUR_rs6423444:0.3765#0.132|GRCh37.SAS_rs201497780:0.7149#0.1499|GRCh37.SAS_rs6423444:0.356#0.0169
rs6062498_ENSG00000101216	ENSG00000101216	0.090977	-0.0655815	0.609	0.631	1	0.48	-0.0454576	0.04	0.0902711	1	0.126109	1	0.0512253	1	0.0335166	1	0.082929	1	rs6062498	563	chr20_63707706	ENSG00000101216	GMEB2	0.158357	-0.0386331	0.00037709	-0.106579	0.0753134	-0.102849	1.39269e-07	-0.218997	0.00849054	-0.174711	4.29233e-05	-0.115819	0.681558	0.0377011	0.436946	-0.0507091	0.169755	-0.0905995	4.41739e-07	-0.384797	0.0110291	-0.1846	0.216693	-0.0919454	0.0706737	-0.13575	0.528484	-0.0452971	0.477767	-0.0501814	0.0709037	-0.110335	0.100156	-0.120156	0.186566	-0.125623	0.0591986	-0.175842	0.000321064	-0.125753	0.014259	-0.0726281	0.268389	-0.0857353	0.00771971	-0.12357	0.134327	-0.0496331	0.00444193	-0.125183	0.0296337	-0.0677851	7.49588e-05	-0.123679	0.000837866	-0.128614	0.0153112	-0.0840482	0.180449	-0.127815	0.110769	-0.0919996	0.0161441	-0.0744426	0.191985	-0.10673	0.199863	-0.0266447	0.00240462	-0.0882139	0.0546425	-0.1309	0.85049	-0.00728036	0.0673914	-0.0905712	0.0490032	-0.102867	0.0786841	-0.0367944	0.399265	-0.0189275	0.116358	-0.0830175	0.0652666	-0.105086	0.0410198	-0.0939244	0.508702	0.0236051	0.00723041	-0.0729486	0.328462	-0.12237	0.355143	-0.089942	0.811476	-0.00645178	0/0	496	0	309	1	NA	NA	NA	GRCh37.AFR_rs6423444:0.2689#0.0385|GRCh37.AMR_rs201497780:0.4703#0.1567|GRCh37.EAS_rs201497780:0.7399#0.3361|GRCh37.EAS_rs6423444:0.5157#0.0798|GRCh37.EUR_rs201497780:0.5528#0.2942|GRCh37.EUR_rs6423444:0.3765#0.132|GRCh37.SAS_rs201497780:0.7149#0.1499|GRCh37.SAS_rs6423444:0.356#0.0169
rs6062498_ENSG00000101246	ENSG00000101246	0.270747	-0.0356809	0.914	0.913	1	0.483	-0.0247321	0.034	0.179663	1	0.386346	1	0.229246	1	0.197256	1	0.265914	1	rs6062498	563	chr20_63707706	ENSG00000101246	ARFRP1	0.0212708	0.0525128	0.057334	0.0584639	0.195664	0.0503143	0.000159855	0.130769	0.0287905	0.140447	1.70254e-06	0.120834	0.00256133	0.222831	2.82708e-06	0.320318	0.0909294	0.0777026	0.0145508	0.109553	2.80806e-05	0.200905	6.89061e-09	0.247518	2.49406e-05	0.238043	0.000452597	0.212059	0.00743379	0.170925	0.00065681	0.149679	3.69811e-06	0.236781	0.908197	-0.0106208	0.986329	-0.00155108	0.51323	0.0199089	8.76634e-06	0.0917247	0.452868	0.0404579	0.158381	0.064124	0.000363829	0.116833	0.0018181	0.132365	0.0107413	0.0570076	2.60545e-05	0.138951	0.0449184	0.0628716	0.384235	-0.0254505	0.864642	-0.0219757	0.0135782	0.114474	0.00828348	0.065202	0.0582232	0.163016	0.00149848	0.0844548	0.000901765	0.0712067	4.01348e-06	0.296242	3.90958e-07	0.210109	0.00804601	0.128992	0.00880923	0.12018	0.284541	0.027659	0.00129935	0.0677944	0.0737987	0.111733	0.769725	0.0107378	0.00439404	0.128908	0.87368	0.00474556	5.40363e-07	0.125919	0.0947165	0.180417	0.524863	0.0664804	6.12185e-14	-0.143908	0/0	496	0	309	1	NA	NA	NA	GRCh37.AFR_rs6423444:0.2689#0.0385|GRCh37.AMR_rs201497780:0.4703#0.1567|GRCh37.EAS_rs201497780:0.7399#0.3361|GRCh37.EAS_rs6423444:0.5157#0.0798|GRCh37.EUR_rs201497780:0.5528#0.2942|GRCh37.EUR_rs6423444:0.3765#0.132|GRCh37.SAS_rs201497780:0.7149#0.1499|GRCh37.SAS_rs6423444:0.356#0.0169
rs6062498_ENSG00000125520	ENSG00000125520	0.819609	0.0048624	0.957	0.961	1	0.506	0.00337036	0.012	0.652752	1	0.816533	1	0.868406	1	0.850887	1	0.819701	1	rs6062498	563	chr20_63707706	ENSG00000125520	SLC2A4RG	0.0818304	0.038146	0.0288769	0.0512073	0.306893	-0.0553289	0.961319	-0.00126228	0.826423	0.0120788	0.747849	0.00694514	0.162902	-0.0993519	0.0825171	-0.0838375	0.00388826	-0.116591	1.35987e-05	0.225368	0.000243021	0.207436	0.627488	-0.0187212	0.297457	-0.0407096	0.178308	-0.0661166	0.0948286	-0.0916283	0.135015	-0.0588659	0.405466	-0.0336124	0.301303	-0.121936	0.175848	-0.0951851	0.205631	0.0359244	0.0258281	-0.0635552	0.485769	-0.0510695	0.0568315	0.0788376	0.446499	-0.0210164	0.0028802	0.0940351	0.157127	0.0286024	0.0932098	0.0350249	0.581435	0.0174211	0.0200944	-0.0601439	0.673383	0.0334758	7.13207e-06	0.133184	0.0117908	-0.0704336	0.493629	-0.0414114	0.000215312	-0.0689758	0.993004	-0.000224242	0.879342	0.00994519	0.104673	0.0655649	0.16706	-0.075883	0.316771	0.038289	0.145946	0.0333459	0.566159	0.0119909	0.339962	0.0444512	0.0442085	-0.102515	0.945631	0.00211444	0.110089	-0.0429218	7.83595e-10	0.132378	0.330947	0.100521	0.471147	0.0703589	0.492881	-0.0113237	0/0	496	0	309	1	NA	NA	NA	GRCh37.AFR_rs6423444:0.2689#0.0385|GRCh37.AMR_rs201497780:0.4703#0.1567|GRCh37.EAS_rs201497780:0.7399#0.3361|GRCh37.EAS_rs6423444:0.5157#0.0798|GRCh37.EUR_rs201497780:0.5528#0.2942|GRCh37.EUR_rs6423444:0.3765#0.132|GRCh37.SAS_rs201497780:0.7149#0.1499|GRCh37.SAS_rs6423444:0.356#0.0169
rs6062498_ENSG00000125534	ENSG00000125534	0.0703715	-0.0255218	0.045	0.066	1	0.49	-0.0176903	0.02	0.0269698	0.863034	0	0	0.0558011	1	0.0522226	1	0.0503158	1	rs6062498	563	chr20_63707706	ENSG00000125534	PPDPF	0.92697	0.00377478	0.00293241	0.133762	0.286255	0.0689042	0.835601	0.00853937	0.900301	0.00718298	0.846122	0.00590225	0.0229109	-0.219303	0.0703212	-0.14295	0.136719	-0.0874819	0.973132	-0.00195106	0.124428	-0.0771722	0.126614	-0.0785347	0.805985	-0.0153084	0.760306	0.0234011	0.0760288	-0.142362	0.198994	-0.0793181	0.709866	-0.0286259	0.817323	0.0194588	0.0358865	-0.210086	0.233977	0.0566324	0.0735241	0.0716157	0.312571	-0.0795956	0.123726	0.0621781	0.629945	-0.0152188	0.7924	0.0118404	0.450971	-0.0153783	0.951279	0.00236908	0.945572	-0.00302511	0.506423	-0.0299497	0.134301	-0.173304	0.606929	0.0428389	0.508429	0.0267579	0.150925	0.0876617	0.443533	0.0207203	0.447729	0.0231754	0.792861	-0.0210295	0.565281	-0.0339357	0.0653042	-0.10456	0.03807	0.102734	0.0586386	0.0508845	0.872515	-0.00372311	0.192608	0.092051	0.189543	0.0766639	0.778564	0.0140754	0.902228	-0.00497141	0.320868	0.0308072	0.35265	-0.121643	0.348166	-0.0584992	0.843322	0.0046367	0/0	496	0	309	1	NA	NA	NA	GRCh37.AFR_rs6423444:0.2689#0.0385|GRCh37.AMR_rs201497780:0.4703#0.1567|GRCh37.EAS_rs201497780:0.7399#0.3361|GRCh37.EAS_rs6423444:0.5157#0.0798|GRCh37.EUR_rs201497780:0.5528#0.2942|GRCh37.EUR_rs6423444:0.3765#0.132|GRCh37.SAS_rs201497780:0.7149#0.1499|GRCh37.SAS_rs6423444:0.356#0.0169
rs6062498_ENSG00000130584	ENSG00000130584	0.208304	-0.0155391	0.04	0.053	1	0.493	-0.0107709	0.014	0.115221	1	0	0	0.229739	1	0.211858	1	0.186916	1	rs6062498	563	chr20_63707706	ENSG00000130584	ZBTB46	0.0139967	0.0587862	0.903094	0.00350296	0.593612	0.0317903	0.8043	0.0125389	0.833204	0.0101171	0.487712	-0.0177352	0.832371	0.0207694	0.186121	-0.0961167	0.0416484	-0.135092	0.811294	-0.00909632	0.442208	0.0308174	0.723224	0.0237173	0.132302	-0.115847	0.696606	-0.026891	0.68376	-0.0207024	0.445332	-0.0467457	0.107644	-0.114464	0.810156	-0.0154583	0.251702	-0.101467	0.500032	-0.0188036	0.614212	-0.0254404	0.771166	-0.0256321	0.171258	0.0589946	0.262411	0.044399	0.00516413	0.126199	0.548388	0.0202479	0.0524364	0.0681403	0.308124	-0.0356447	0.830544	0.00680814	0.715588	0.033404	0.126378	0.0634944	0.000746859	0.112553	0.682284	-0.0384981	0.165183	-0.0532882	0.0523919	0.0557174	0.757711	0.0208982	0.222371	0.0795369	0.872172	-0.00858375	0.519157	0.036268	0.000389852	0.114163	0.781013	-0.00781053	0.69314	-0.0205051	0.0582817	0.0879052	0.0715201	0.105995	0.763828	0.010003	2.66995e-08	0.18759	0.727636	-0.0367323	0.292962	0.0642737	0.881724	0.0037625	0/0	496	0	309	1	NA	NA	NA	GRCh37.AFR_rs6423444:0.2689#0.0385|GRCh37.AMR_rs201497780:0.4703#0.1567|GRCh37.EAS_rs201497780:0.7399#0.3361|GRCh37.EAS_rs6423444:0.5157#0.0798|GRCh37.EUR_rs201497780:0.5528#0.2942|GRCh37.EUR_rs6423444:0.3765#0.132|GRCh37.SAS_rs201497780:0.7149#0.1499|GRCh37.SAS_rs6423444:0.356#0.0169
rs6062498_ENSG00000130589	ENSG00000130589	0.0410519	-0.0485817	0.129	0.16	1	0.484	-0.0336743	0.032	0.0334609	1	0.0349639	1	0.0209942	0.671815	0.0181385	0.580433	0.028468	0.910976	rs6062498	563	chr20_63707706	ENSG00000130589	HELZ2	0.205181	0.0415101	0.816954	0.00835848	0.694939	-0.0275396	0.954127	-0.00257022	0.741307	-0.0202155	0.778368	0.00794783	0.506543	-0.0476922	0.511576	-0.0534399	0.434085	0.0429126	0.393108	-0.0722677	0.348974	-0.067164	0.375366	-0.0533898	0.807349	-0.0157259	0.368202	-0.0602339	0.813048	-0.0154827	0.434596	0.0430844	0.380541	0.0523864	0.131498	-0.154167	0.653843	0.0449662	0.0324021	-0.100385	0.810258	0.00687499	0.354531	0.0601635	0.589395	-0.0258968	0.0712813	-0.071418	0.494742	-0.0339568	0.105806	0.0530855	0.982006	-0.00074934	0.100867	-0.0797556	0.805849	-0.00905165	0.268884	0.153324	0.960024	0.0033072	0.0641622	0.0616998	0.3462	-0.0762126	0.902358	-0.00411405	0.11898	-0.0468121	0.28796	0.0735019	0.236404	0.0525217	0.395273	-0.0514804	0.0928821	0.0887482	0.114005	-0.0518477	0.514203	-0.0220718	0.760352	-0.0201464	0.212562	0.0837162	0.46455	-0.0317759	0.490794	-0.0237649	0.396053	0.0301684	0.864995	-0.0236532	0.159836	0.154542	0.25465	0.0227748	0/0	496	0	309	1	NA	NA	NA	GRCh37.AFR_rs6423444:0.2689#0.0385|GRCh37.AMR_rs201497780:0.4703#0.1567|GRCh37.EAS_rs201497780:0.7399#0.3361|GRCh37.EAS_rs6423444:0.5157#0.0798|GRCh37.EUR_rs201497780:0.5528#0.2942|GRCh37.EUR_rs6423444:0.3765#0.132|GRCh37.SAS_rs201497780:0.7149#0.1499|GRCh37.SAS_rs6423444:0.356#0.0169
rs6062498_ENSG00000130590	ENSG00000130590	0.000211903	0.00271882	0.002	0	0.00678088	0.501	0.00188454	0.002	0.319142	1	0.5922	1	0.992817	1	0.988896	1	0.16619	1	rs6062498	563	chr20_63707706	ENSG00000130590	SAMD10	0.112559	-0.0618147	0.974935	-0.00115331	0.893725	-0.00878271	0.544199	-0.0296718	0.240507	-0.090564	0.213182	-0.0497746	0.590787	0.0465543	0.151427	0.105757	0.539774	-0.0295414	0.0324095	-0.124888	0.528486	0.0357292	0.582416	-0.0309113	0.0635999	0.116691	0.843301	-0.00920361	0.323206	0.056108	0.047925	-0.0752028	0.0990296	-0.0715446	0.877277	0.010928	0.344622	-0.0729653	0.996873	-0.000119365	0.179319	0.0636259	0.176464	0.139038	0.345726	-0.0510029	0.399622	-0.0230515	0.961418	-0.00192877	0.159907	-0.0318259	0.572072	0.016266	0.155642	0.0652876	0.55058	0.0266277	0.291928	-0.12681	0.379902	-0.0505769	0.256361	0.0433087	0.384768	0.0588525	0.574407	0.0224785	0.523301	0.0239261	0.789554	-0.0223504	0.976927	0.00141466	0.526003	-0.0390888	0.355964	0.0357888	0.280236	0.0316534	0.135137	0.0383794	0.697647	0.0147529	0.97418	0.00159764	0.545608	-0.0199299	0.249831	0.0622868	0.547809	-0.0164117	0.947665	-0.00590844	0.0494947	-0.103446	0.0612926	0.0360502	0/0	496	0	309	1	NA	NA	NA	GRCh37.AFR_rs6423444:0.2689#0.0385|GRCh37.AMR_rs201497780:0.4703#0.1567|GRCh37.EAS_rs201497780:0.7399#0.3361|GRCh37.EAS_rs6423444:0.5157#0.0798|GRCh37.EUR_rs201497780:0.5528#0.2942|GRCh37.EUR_rs6423444:0.3765#0.132|GRCh37.SAS_rs201497780:0.7149#0.1499|GRCh37.SAS_rs6423444:0.356#0.0169
rs6062498_ENSG00000149658	ENSG00000149658	0.290502	-0.0226649	0.122	0.137	1	0.492	-0.0157101	0.016	0.285661	1	0.730363	1	0.267043	1	0.259429	1	0.273283	1	rs6062498	563	chr20_63707706	ENSG00000149658	YTHDF1	0.889107	-0.00398621	0.430919	-0.0192962	0.726871	0.019964	0.346818	-0.0264299	0.0465933	-0.106348	0.412819	-0.0232118	0.0472233	0.180103	0.0803145	0.14443	0.105857	0.103657	0.14443	-0.0816552	0.947787	0.00347868	0.952323	-0.00334203	0.777123	-0.0195708	0.791817	-0.0198645	0.491662	-0.0499042	0.47436	0.0517164	0.153945	0.0936904	0.335028	-0.0877161	0.668838	0.0391443	0.733713	0.0129474	0.130411	-0.03163	0.593402	-0.0418436	0.40763	0.0317749	0.794498	-0.00923073	0.242216	0.0436519	0.201263	-0.0382852	0.688085	-0.0107996	0.823941	0.00710101	0.786775	-0.0106942	0.764716	0.02579	0.910244	-0.00521555	0.177968	-0.0278145	0.69238	0.0384314	0.491019	0.0140848	0.155878	0.0413886	0.380627	-0.0531351	0.360289	-0.0521791	0.608425	-0.0221054	0.654164	-0.0247761	0.0629534	0.0389531	0.505477	0.0165247	0.126301	0.10963	0.435795	-0.0510702	0.840097	0.00770203	0.123942	0.0353531	0.202728	0.0376023	0.339261	0.100762	0.712551	-0.0291759	0.0550593	-0.0557243	0/0	496	0	309	1	NA	NA	NA	GRCh37.AFR_rs6423444:0.2689#0.0385|GRCh37.AMR_rs201497780:0.4703#0.1567|GRCh37.EAS_rs201497780:0.7399#0.3361|GRCh37.EAS_rs6423444:0.5157#0.0798|GRCh37.EUR_rs201497780:0.5528#0.2942|GRCh37.EUR_rs6423444:0.3765#0.132|GRCh37.SAS_rs201497780:0.7149#0.1499|GRCh37.SAS_rs6423444:0.356#0.0169
rs6062498_ENSG00000171700	ENSG00000171700	0.127395	-0.0230635	0.051	0.067	1	0.492	-0.0159864	0.016	0.0821079	1	0.263497	1	0.0959659	1	0.0936184	1	0.100644	1	rs6062498	563	chr20_63707706	ENSG00000171700	RGS19	0.454754	-0.0213873	0.698583	-0.00910662	0.202379	0.0763933	0.906203	0.00347491	0.669682	-0.0189679	0.851916	0.0052125	0.497842	-0.0420861	0.665065	0.030252	0.581657	-0.0301337	0.848218	0.0155738	0.131992	-0.111987	0.927988	-0.00619035	0.799098	-0.0178119	0.97091	0.0017244	0.0485021	-0.119027	0.409701	-0.0417194	0.863211	-0.00944691	0.270233	-0.0715517	0.147409	-0.108212	0.38825	0.0272585	0.168517	-0.0533522	0.472711	0.0528528	0.787412	0.0107935	0.482771	-0.0175882	0.807429	0.00944847	0.929584	0.0039209	0.450782	-0.0216144	0.0452193	-0.0707775	0.201556	-0.043185	0.854077	0.0143013	0.371767	0.0511792	0.74369	-0.00641466	0.560097	0.0412258	0.848772	-0.00737052	0.828606	-0.0058668	0.83346	-0.0113911	0.344647	0.0406816	0.490119	-0.041525	0.243692	0.0478225	0.541606	-0.0296711	0.778542	-0.0122509	0.882573	-0.00506902	0.739252	0.01159	0.69013	-0.017531	0.710458	0.0179442	0.892182	-0.00416417	0.708106	0.0299702	0.551754	-0.0485103	0.610536	-0.00592951	0/0	496	0	309	1	NA	NA	NA	GRCh37.AFR_rs6423444:0.2689#0.0385|GRCh37.AMR_rs201497780:0.4703#0.1567|GRCh37.EAS_rs201497780:0.7399#0.3361|GRCh37.EAS_rs6423444:0.5157#0.0798|GRCh37.EUR_rs201497780:0.5528#0.2942|GRCh37.EUR_rs6423444:0.3765#0.132|GRCh37.SAS_rs201497780:0.7149#0.1499|GRCh37.SAS_rs6423444:0.356#0.0169
rs6062498_ENSG00000171703	ENSG00000171703	0.832879	-0.00164865	0.016	0.018	1	0.499	-0.00114276	0.002	0.817312	1	0	0	0.836521	1	0.83651	1	0.829864	1	rs6062498	563	chr20_63707706	ENSG00000171703	TCEA2	0.126574	0.0384068	0.499449	0.0196295	0.142522	-0.0623691	0.343887	0.0254635	0.649073	0.0212015	0.0208677	0.0545202	0.514953	-0.0317474	0.672408	0.0185348	0.206638	0.0346985	0.139584	0.0496317	0.0289941	0.114607	0.879885	0.00574025	0.781203	-0.0123287	0.314053	0.0333204	0.372396	-0.0395426	0.657479	0.0138536	0.37311	0.0316588	0.700802	-0.0226826	0.494866	-0.0354266	0.892126	0.00478393	0.0424407	-0.0479372	0.866746	-0.0166038	0.817777	0.00686535	0.980587	0.000453533	0.81135	0.00817475	0.0958497	0.0389089	0.092668	0.0367646	0.174525	0.0388166	0.358958	0.0236907	0.871017	-0.0152085	0.68123	-0.0217266	0.222187	0.0324806	0.830562	0.0140112	0.719415	0.00816151	0.0599471	0.0456058	0.386547	0.0457167	0.14797	0.05507	0.50314	0.031714	0.886405	-0.00640376	0.954645	-0.00161463	0.284554	0.0269597	0.288431	-0.0298073	0.891844	0.00600503	0.876372	0.00427839	0.318237	0.024678	0.630244	0.0123166	0.816801	0.0164328	0.705926	0.0175158	0.562009	0.0112218	0/0	496	0	309	1	NA	NA	NA	GRCh37.AFR_rs6423444:0.2689#0.0385|GRCh37.AMR_rs201497780:0.4703#0.1567|GRCh37.EAS_rs201497780:0.7399#0.3361|GRCh37.EAS_rs6423444:0.5157#0.0798|GRCh37.EUR_rs201497780:0.5528#0.2942|GRCh37.EUR_rs6423444:0.3765#0.132|GRCh37.SAS_rs201497780:0.7149#0.1499|GRCh37.SAS_rs6423444:0.356#0.0169
rs6062498_ENSG00000196132	ENSG00000196132	0.463175	0.00214913	0.003	0.002	1	0.501	0.00148966	0.002	0.598621	1	1	1	0.566563	1	0.549307	1	0.546919	1	rs6062498	563	chr20_63707706	ENSG00000196132	MYT1	NA	NA	NA	NA	0.300747	-0.0463463	NA	NA	NA	NA	NA	NA	0.662298	-0.0309722	0.0380444	-0.124262	0.819746	0.0147302	0.0628934	-0.0848796	0.0635621	-0.0681706	0.0863611	-0.113702	0.9865	-0.00114936	0.602969	-0.0271989	0.525857	-0.0492396	0.0830679	0.131866	0.338573	-0.0681109	0.0568912	-0.193998	0.0113587	-0.305754	NA	NA	NA	NA	0.719752	0.0358625	0.997453	0.000154637	0.116864	-0.0761393	NA	NA	NA	NA	NA	NA	0.184559	-0.0627098	NA	NA	0.542238	-0.100908	0.561425	-0.0398244	NA	NA	NA	NA	NA	NA	NA	NA	0.637404	0.0481143	0.458729	0.0379309	0.366168	-0.0474515	0.990123	-0.00118057	NA	NA	NA	NA	0.248012	0.0859235	0.0589524	0.145671	0.566221	-0.0382965	0.043611	0.133105	0.444754	-0.028653	NA	NA	0.807442	-0.0296832	NA	NA	0/0	496	0	309	1	NA	NA	NA	GRCh37.AFR_rs6423444:0.2689#0.0385|GRCh37.AMR_rs201497780:0.4703#0.1567|GRCh37.EAS_rs201497780:0.7399#0.3361|GRCh37.EAS_rs6423444:0.5157#0.0798|GRCh37.EUR_rs201497780:0.5528#0.2942|GRCh37.EUR_rs6423444:0.3765#0.132|GRCh37.SAS_rs201497780:0.7149#0.1499|GRCh37.SAS_rs6423444:0.356#0.0169
rs6062498_ENSG00000196700	ENSG00000196700	0.714405	-0.00312731	0.02	0.023	1	0.499	-0.00216768	0.002	0.676796	1	0	0	0.728611	1	0.726184	1	0.707789	1	rs6062498	563	chr20_63707706	ENSG00000196700	ZNF512B	0.790678	-0.00646536	0.319762	0.026216	0.918296	-0.00492352	0.345132	0.0286773	0.614612	0.0306819	0.886452	0.00336812	0.0723964	0.124136	0.627702	0.0255286	0.649908	-0.0164866	0.0882215	-0.0770735	0.0677523	-0.0812178	0.0227812	-0.0866066	0.693578	0.0175721	0.600718	0.0217578	0.453971	-0.0311506	0.0723161	0.0707977	0.954952	0.00195238	0.289705	0.0624279	0.451759	-0.0642428	0.794299	-0.00585748	0.369453	-0.0303795	0.724041	0.0257135	0.0916371	-0.0562327	0.57796	-0.0108393	0.263449	0.037489	0.925275	-0.0030427	0.419616	0.0194384	0.534009	-0.0179722	0.0957651	-0.058677	0.994987	0.000511683	0.662918	0.0225245	0.451683	0.0173678	0.0298509	-0.133394	0.778203	-0.00730008	0.796954	-0.00491286	0.945124	-0.00429765	0.73802	-0.013831	0.285371	-0.0509258	0.652474	-0.0222857	0.667919	-0.00831991	0.120168	0.0297205	0.70525	0.0190826	0.57786	-0.0298209	0.143213	-0.0570997	0.910394	-0.00350272	0.856399	0.00333381	0.926644	-0.00601257	0.23329	0.0844304	0.391807	0.0165124	0/0	496	0	309	1	NA	NA	NA	GRCh37.AFR_rs6423444:0.2689#0.0385|GRCh37.AMR_rs201497780:0.4703#0.1567|GRCh37.EAS_rs201497780:0.7399#0.3361|GRCh37.EAS_rs6423444:0.5157#0.0798|GRCh37.EUR_rs201497780:0.5528#0.2942|GRCh37.EUR_rs6423444:0.3765#0.132|GRCh37.SAS_rs201497780:0.7149#0.1499|GRCh37.SAS_rs6423444:0.356#0.0169
rs6062498_ENSG00000197114	ENSG00000197114	0.0118248	-0.0859017	0.78	0.813	0.378395	0.47	-0.0595425	0.06	0.0133764	0.428043	0.0378564	1	0.00751606	0.240514	0.00370947	0.118703	0.0111732	0.357542	rs6062498	563	chr20_63707706	ENSG00000197114	ZGPAT	0.473209	0.01927	0.456847	-0.0217573	0.682247	-0.0177584	0.0365045	0.0675476	0.345459	0.0537915	0.688835	0.0101062	0.103464	0.126038	0.236003	0.0802394	0.468755	0.0346303	0.0127909	0.1108	0.779494	0.0113818	0.00259603	0.150229	0.034915	0.115267	0.203347	-0.077256	0.75285	0.0209707	0.927033	0.00423597	0.0880284	0.0753367	0.748015	0.0346375	0.150015	0.133669	0.994807	-0.000223939	2.34785e-06	0.102165	0.989597	-0.000587046	0.45413	-0.0323156	0.240944	-0.0387529	0.0882269	0.0636184	0.27692	-0.0300444	0.204923	0.0337662	0.968229	0.00142373	0.355919	0.0289383	0.243534	0.107299	0.0954708	0.0554669	0.571816	0.0151453	0.18269	-0.09171	0.00182266	0.0652908	0.91036	-0.00280239	0.700113	0.0268929	0.0117708	-0.10511	0.0367135	-0.114581	0.587469	-0.0213202	0.314916	0.0237479	0.978314	0.000559193	0.32964	0.0438272	0.951057	0.00248857	0.0809146	-0.0827003	0.873729	-0.00615607	0.169528	-0.0363999	0.0825703	-0.130802	0.341169	-0.0832908	0.0313633	0.0413766	0/0	496	0	309	1	NA	NA	NA	GRCh37.AFR_rs6423444:0.2689#0.0385|GRCh37.AMR_rs201497780:0.4703#0.1567|GRCh37.EAS_rs201497780:0.7399#0.3361|GRCh37.EAS_rs6423444:0.5157#0.0798|GRCh37.EUR_rs201497780:0.5528#0.2942|GRCh37.EUR_rs6423444:0.3765#0.132|GRCh37.SAS_rs201497780:0.7149#0.1499|GRCh37.SAS_rs6423444:0.356#0.0169
rs6062498_ENSG00000197457	ENSG00000197457	0.42191	0.00371763	0.008	0.005	1	0.501	0.00257687	0.002	0.497695	1	NA	NA	0.502115	1	0.502103	1	0.47395	1	rs6062498	563	chr20_63707706	ENSG00000197457	STMN3	0.000845642	-0.0713997	0.769977	-0.00736537	0.0148474	-0.135979	0.030252	-0.0952235	0.841711	0.0112374	3.87793e-05	-0.102338	0.0194222	-0.092172	0.0234963	-0.115209	2.1537e-05	-0.151502	1.98527e-07	-0.266661	2.87018e-06	-0.233845	9.26901e-05	-0.136388	0.00447878	-0.125444	0.0310863	-0.0564909	0.197281	-0.0600595	0.00188046	-0.140071	8.34858e-05	-0.175473	0.614759	-0.0315923	0.0728435	-0.071253	0.000436791	-0.100182	0.00430925	-0.13797	0.143394	0.129425	0.00844709	-0.0975018	0.325659	-0.0244687	0.182226	-0.045758	0.146275	-0.0363375	1.25176e-06	-0.128425	3.85049e-07	-0.158091	0.997415	8.53548e-05	0.0651144	-0.201761	0.295292	0.0611694	0.17433	-0.0356222	0.909537	-0.00755058	0.897797	-0.00318061	0.75466	-0.0078971	0.261193	0.0841081	0.0170021	-0.124219	0.0177775	-0.0858082	0.487164	-0.0392116	0.000374149	-0.106367	1.05451e-06	-0.112725	0.012605	0.11346	0.000378715	0.185745	0.0962692	-0.0495876	0.730366	0.0130176	3.83719e-06	-0.12562	0.269967	0.11304	0.624892	0.0367979	5.10003e-13	0.155423	0/0	496	0	309	1	NA	NA	NA	GRCh37.AFR_rs6423444:0.2689#0.0385|GRCh37.AMR_rs201497780:0.4703#0.1567|GRCh37.EAS_rs201497780:0.7399#0.3361|GRCh37.EAS_rs6423444:0.5157#0.0798|GRCh37.EUR_rs201497780:0.5528#0.2942|GRCh37.EUR_rs6423444:0.3765#0.132|GRCh37.SAS_rs201497780:0.7149#0.1499|GRCh37.SAS_rs6423444:0.356#0.0169
rs6062498_ENSG00000198276	ENSG00000198276	0.771706	-0.00300803	0.045	0.048	1	0.498	-0.00208501	0.004	0.707799	1	0	0	0.81585	1	0.815341	1	0.770485	1	rs6062498	563	chr20_63707706	ENSG00000198276	UCKL1	0.723487	0.009677	0.415245	-0.0213088	0.533667	0.0276175	0.832727	0.00630982	0.151518	-0.0600778	0.879427	-0.0039705	0.952095	0.00445519	0.872666	0.00985348	0.36834	-0.0448314	0.631191	0.0224317	0.329693	-0.0446479	0.797782	0.0116037	0.830238	0.011449	0.867257	-0.00954076	0.111816	-0.101375	0.855634	-0.00978029	0.992996	0.000430941	0.0217783	-0.194977	0.996539	0.000335366	0.283219	0.0374046	0.574953	-0.0138488	0.223941	-0.106349	0.540038	0.0197239	0.543505	0.0183786	0.635418	0.0129323	0.482929	0.0210024	0.860276	-0.00353863	0.537026	0.0167566	0.440488	-0.0229342	0.474913	0.0964812	0.751102	0.015838	0.871882	-0.00441015	0.162033	-0.0920274	0.0596095	0.0367902	0.0149738	-0.0549068	0.571566	0.0234718	0.181599	0.0473209	0.17388	-0.0591415	0.987842	0.00071871	0.965847	0.00119954	0.673093	0.0115693	0.96898	0.00188026	0.808845	0.0103381	0.450877	-0.031588	0.462276	-0.02043	0.137602	0.0350089	0.208727	-0.0586537	0.804452	0.0221712	0.814425	0.00402553	0/0	496	0	309	1	NA	NA	NA	GRCh37.AFR_rs6423444:0.2689#0.0385|GRCh37.AMR_rs201497780:0.4703#0.1567|GRCh37.EAS_rs201497780:0.7399#0.3361|GRCh37.EAS_rs6423444:0.5157#0.0798|GRCh37.EUR_rs201497780:0.5528#0.2942|GRCh37.EUR_rs6423444:0.3765#0.132|GRCh37.SAS_rs201497780:0.7149#0.1499|GRCh37.SAS_rs6423444:0.356#0.0169
rs6062498_ENSG00000203896	ENSG00000203896	0.53486	-0.0264751	0.32	0.325	1	0.496	-0.0183511	0.008	0.675119	1	0.0481548	1	0.362568	1	0.347036	1	0.522073	1	rs6062498	563	chr20_63707706	ENSG00000203896	LIME1	0.000103512	-0.111178	0.98438	0.000665578	0.00109676	-0.140676	1.26832e-17	-0.259769	0.00280318	-0.177503	2.63343e-16	-0.254847	0.552125	-0.0360539	0.603301	-0.0311056	5.85169e-05	-0.210953	0.735404	0.010694	0.966363	-0.00153086	0.28785	0.048058	0.0142649	0.106823	0.0933999	-0.0850023	0.540308	0.0284908	0.00855769	-0.101377	2.00332e-05	-0.264692	0.0107528	-0.248292	0.0421279	-0.147597	3.64136e-06	-0.185906	0.000396718	-0.094193	0.300843	0.0641377	9.1554e-10	-0.189596	7.97617e-10	-0.162446	5.89418e-07	-0.15896	0.00102742	-0.0822256	6.16565e-13	-0.143872	4.89161e-06	-0.136872	3.46346e-06	-0.130989	0.863611	0.0118555	0.00136733	0.099403	1.14863e-08	-0.137281	0.123957	-0.130039	1.17593e-10	-0.155567	4.25074e-21	-0.221733	0.611107	-0.0260901	4.92614e-09	-0.229788	5.23372e-07	-0.239473	1.42822e-12	-0.307252	2.09927e-10	-0.173433	3.07485e-13	-0.188706	0.000110284	-0.154227	2.49888e-09	-0.218426	0.00249239	-0.108434	6.90722e-07	-0.139502	4.45616e-17	-0.181292	0.0265617	-0.147925	0.563121	-0.0413757	3.41218e-06	-0.0737853	0/0	496	0	309	1	NA	NA	NA	GRCh37.AFR_rs6423444:0.2689#0.0385|GRCh37.AMR_rs201497780:0.4703#0.1567|GRCh37.EAS_rs201497780:0.7399#0.3361|GRCh37.EAS_rs6423444:0.5157#0.0798|GRCh37.EUR_rs201497780:0.5528#0.2942|GRCh37.EUR_rs6423444:0.3765#0.132|GRCh37.SAS_rs201497780:0.7149#0.1499|GRCh37.SAS_rs6423444:0.356#0.0169
rs6062498_ENSG00000229299	ENSG00000229299	0.0406302	-0.0138411	0.003	0.012	1	0.495	-0.00959395	0.01	0.000142174	0.00454957	NA	NA	0.000534655	0.017109	0.000534181	0.0170938	0.00265146	0.0848469	rs6062498	563	chr20_63707706	ENSG00000229299	NA	NA	NA	NA	NA	NA	NA	NA	NA	NA	NA	NA	NA	NA	NA	NA	NA	NA	NA	NA	NA	NA	NA	NA	NA	NA	NA	NA	NA	NA	NA	NA	NA	NA	NA	NA	NA	NA	NA	NA	NA	NA	NA	NA	NA	NA	NA	NA	NA	NA	NA	NA	NA	NA	NA	NA	NA	NA	NA	NA	NA	NA	NA	NA	NA	NA	NA	NA	NA	NA	NA	NA	NA	NA	NA	NA	NA	NA	NA	NA	NA	NA	NA	NA	NA	NA	NA	NA	NA	NA	NA	NA	NA	NA	NA	NA	NA	NA	NA	0/0	496	0	309	1	NA	NA	NA	GRCh37.AFR_rs6423444:0.2689#0.0385|GRCh37.AMR_rs201497780:0.4703#0.1567|GRCh37.EAS_rs201497780:0.7399#0.3361|GRCh37.EAS_rs6423444:0.5157#0.0798|GRCh37.EUR_rs201497780:0.5528#0.2942|GRCh37.EUR_rs6423444:0.3765#0.132|GRCh37.SAS_rs201497780:0.7149#0.1499|GRCh37.SAS_rs6423444:0.356#0.0169
rs6062498_ENSG00000231208	ENSG00000231208	0.0253381	0.000906842	0.001	0	0.810819	0.5	0.000628575	0	0.551906	1	NA	NA	0.99567	1	0.993309	1	0.408126	1	rs6062498	563	chr20_63707706	ENSG00000231208	NA	NA	NA	NA	NA	NA	NA	NA	NA	NA	NA	NA	NA	NA	NA	NA	NA	NA	NA	0.817437	-0.0269446	0.37795	-0.092275	NA	NA	NA	NA	NA	NA	NA	NA	NA	NA	NA	NA	NA	NA	NA	NA	NA	NA	NA	NA	NA	NA	NA	NA	NA	NA	NA	NA	NA	NA	NA	NA	NA	NA	NA	NA	NA	NA	NA	NA	NA	NA	NA	NA	NA	NA	NA	NA	NA	NA	NA	NA	NA	NA	NA	NA	NA	NA	NA	NA	NA	NA	0.211911	-0.12768	NA	NA	0.844712	-0.014073	NA	NA	NA	NA	NA	NA	NA	NA	0/0	496	0	309	1	NA	NA	NA	GRCh37.AFR_rs6423444:0.2689#0.0385|GRCh37.AMR_rs201497780:0.4703#0.1567|GRCh37.EAS_rs201497780:0.7399#0.3361|GRCh37.EAS_rs6423444:0.5157#0.0798|GRCh37.EUR_rs201497780:0.5528#0.2942|GRCh37.EUR_rs6423444:0.3765#0.132|GRCh37.SAS_rs201497780:0.7149#0.1499|GRCh37.SAS_rs6423444:0.356#0.0169
rs6062498_ENSG00000232442	ENSG00000232442	0.514556	-0.00371314	0.006	0.009	1	0.499	-0.00257375	0.002	0.432474	1	0	0	0.470461	1	0.461601	1	0.474805	1	rs6062498	563	chr20_63707706	ENSG00000232442	MHENCR	0.752992	-0.0100929	0.0494197	0.0656052	0.640399	-0.0192179	0.48291	0.0196425	0.23384	0.0542887	0.597993	0.0168519	0.736735	-0.0268402	0.113936	-0.110231	0.468749	0.0366844	0.523878	-0.0251858	0.314879	0.0438034	0.609103	-0.0226694	0.168129	-0.0659283	0.827841	-0.0142338	0.0593239	-0.120451	0.853723	-0.00904005	0.0567954	-0.100567	0.329314	-0.0772386	0.428396	-0.0669956	0.600215	0.0191404	0.00380605	-0.0846132	0.626654	0.0326393	0.115184	0.0561591	0.335213	0.0257463	0.751778	0.0097544	0.949207	-0.00143303	0.553052	-0.015006	0.545372	0.0205272	0.737469	-0.0101724	0.80783	-0.0249438	0.807478	-0.00972749	0.00175715	0.0778714	0.588316	-0.0396261	0.303516	0.0304049	0.844685	0.00526431	0.898915	-0.00756212	0.986454	0.00075654	0.388314	-0.0474047	0.473922	0.0296243	0.480098	-0.0199411	0.523511	0.0183086	0.0390677	0.0633019	0.183999	0.0616761	0.816389	0.00786983	0.104748	-0.0594418	0.00349785	0.062417	0.133217	0.107155	0.496592	-0.0548577	6.25844e-05	0.0897087	0/0	496	0	309	1	NA	NA	NA	GRCh37.AFR_rs6423444:0.2689#0.0385|GRCh37.AMR_rs201497780:0.4703#0.1567|GRCh37.EAS_rs201497780:0.7399#0.3361|GRCh37.EAS_rs6423444:0.5157#0.0798|GRCh37.EUR_rs201497780:0.5528#0.2942|GRCh37.EUR_rs6423444:0.3765#0.132|GRCh37.SAS_rs201497780:0.7149#0.1499|GRCh37.SAS_rs6423444:0.356#0.0169
rs6062498_ENSG00000243509	ENSG00000243509	0.145817	-0.0184924	0.039	0.055	1	0.492	-0.0128179	0.016	0.0695874	1	0	0	0.151497	1	0.136357	1	0.122717	1	rs6062498	563	chr20_63707706	ENSG00000243509	TNFRSF6B	0.225416	-0.0384549	0.00860029	-0.0907314	0.044898	-0.102527	0.984354	-0.000803864	0.767852	-0.0180469	0.00220416	0.103267	0.0363716	-0.13053	0.158197	-0.0847792	0.104714	-0.0869475	0.362627	-0.0476678	0.85721	-0.0098528	0.211926	-0.0620126	0.0813891	-0.0979953	0.0698282	-0.11453	0.746789	-0.0218558	0.239322	-0.0676195	0.164622	-0.076194	0.229113	-0.0981077	0.0353678	-0.173106	0.0128687	-0.101245	5.26386e-09	-0.214377	0.0405523	-0.188679	0.0230762	0.10089	0.990273	0.000460985	0.662233	0.0174386	0.0111679	-0.0792458	0.864465	0.00541851	0.0123489	-0.0947237	0.101388	-0.04587	0.383699	-0.0998389	0.00260008	0.172089	2.08066e-05	-0.13523	0.0513355	-0.135679	0.0785124	-0.0505195	0.00115565	-0.106984	0.0732347	0.123782	0.0866257	-0.0886674	0.0992602	-0.0906839	0.489463	-0.0377033	0.0180821	-0.0871155	0.000258696	-0.110012	0.542986	-0.0350815	0.515482	-0.0369723	0.625766	0.0205005	0.340969	-0.0321095	0.555045	-0.0188072	0.532302	0.0574665	0.155457	0.115031	0.83708	-0.00575214	0/0	496	0	309	1	NA	NA	NA	GRCh37.AFR_rs6423444:0.2689#0.0385|GRCh37.AMR_rs201497780:0.4703#0.1567|GRCh37.EAS_rs201497780:0.7399#0.3361|GRCh37.EAS_rs6423444:0.5157#0.0798|GRCh37.EUR_rs201497780:0.5528#0.2942|GRCh37.EUR_rs6423444:0.3765#0.132|GRCh37.SAS_rs201497780:0.7149#0.1499|GRCh37.SAS_rs6423444:0.356#0.0169
rs6062498_ENSG00000258366	ENSG00000258366	0.805222	-0.00545035	0.068	0.069	1	0.499	-0.00377789	0.002	0.896709	1	0.00690632	0.221002	0.727799	1	0.727012	1	0.799929	1	rs6062498	563	chr20_63707706	ENSG00000258366	RTEL1	2.53539e-07	0.156672	0.72336	0.0111211	0.261115	0.0602066	2.22078e-10	0.221989	3.48792e-05	0.198578	7.16229e-14	0.222704	0.543388	0.048188	0.315854	0.0605676	0.682299	0.0159923	0.680058	0.0204869	0.0435311	0.0851191	0.0932803	0.0696652	0.897913	0.00525986	0.647875	-0.0225722	0.868112	-0.00820372	0.319383	-0.0431761	0.574266	0.0261419	0.766852	0.0204985	0.143531	-0.118452	0.189462	0.0459694	0.650483	0.0104939	0.0373795	-0.0917679	1.77639e-05	0.181728	0.0409824	0.0776907	1.2533e-10	0.236416	0.0287711	0.062622	4.21561e-09	0.149449	0.711181	-0.0123821	0.646589	-0.0131491	0.803248	0.0262703	4.96678e-05	0.222598	0.666571	0.0113922	0.973137	-0.00291696	0.000826628	0.0972171	0.107019	0.0391761	0.319548	0.0649811	0.0496497	0.0856254	0.184126	-0.0601492	0.00640096	0.147574	0.175398	0.0386593	0.00578863	0.0738409	0.00119546	0.166222	0.390097	0.0409955	0.0136935	0.0969257	3.41393e-05	-0.172987	0.00243803	0.076816	0.394261	0.0845165	0.760695	0.0225117	7.12248e-05	0.0745097	0/0	496	0	309	1	NA	NA	NA	GRCh37.AFR_rs6423444:0.2689#0.0385|GRCh37.AMR_rs201497780:0.4703#0.1567|GRCh37.EAS_rs201497780:0.7399#0.3361|GRCh37.EAS_rs6423444:0.5157#0.0798|GRCh37.EUR_rs201497780:0.5528#0.2942|GRCh37.EUR_rs6423444:0.3765#0.132|GRCh37.SAS_rs201497780:0.7149#0.1499|GRCh37.SAS_rs6423444:0.356#0.0169
rs6062498_ENSG00000268858	ENSG00000268858	0.743171	-0.00191134	0.008	0.009	1	0.499	-0.00132484	0.002	0.724975	1	NA	NA	0.726223	1	0.726216	1	0.731128	1	rs6062498	563	chr20_63707706	ENSG00000268858	LOC112268269	0.513384	0.0232368	0.960867	0.00185642	0.19033	0.101485	0.247836	0.063598	0.255506	0.0720333	0.138445	-0.0603964	0.637269	0.0573842	0.860725	0.0164075	0.854446	-0.0141387	0.149074	-0.107833	0.582706	-0.0389356	0.575271	0.0502928	0.337859	0.0946776	0.437468	0.0703294	0.622961	-0.0537922	0.0183987	0.200591	0.891224	-0.012125	0.400368	0.110769	0.878709	0.0211808	0.454115	0.0364786	0.821983	0.00728217	0.422798	-0.0572424	0.16551	0.0721212	0.493713	0.02621	0.10502	0.0862075	0.106704	0.0592625	0.3706	0.0391054	0.0600207	0.0961002	0.0752896	0.0953164	0.82281	0.0336988	0.281111	0.0792001	0.175006	-0.0401246	0.587051	-0.054577	0.0338072	0.0604251	0.0202224	0.100878	0.625607	-0.0450393	0.184823	-0.0923176	0.377605	-0.0641406	0.554033	0.0362623	0.832417	-0.00879704	0.150384	0.0548432	0.563244	-0.0312062	0.154793	0.103189	0.324029	0.0481027	0.110297	0.0897936	0.099418	0.0677768	0.742412	0.0415	0.592416	-0.0454175	0.237043	0.0370137	0/0	496	0	309	1	NA	NA	NA	GRCh37.AFR_rs6423444:0.2689#0.0385|GRCh37.AMR_rs201497780:0.4703#0.1567|GRCh37.EAS_rs201497780:0.7399#0.3361|GRCh37.EAS_rs6423444:0.5157#0.0798|GRCh37.EUR_rs201497780:0.5528#0.2942|GRCh37.EUR_rs6423444:0.3765#0.132|GRCh37.SAS_rs201497780:0.7149#0.1499|GRCh37.SAS_rs6423444:0.356#0.0169
rs6062498_ENSG00000275620	ENSG00000275620	0.0253381	0.000906842	0.001	0	0.810819	0.5	0.000628575	0	0.551906	1	NA	NA	0.99567	1	0.993309	1	0.408126	1	rs6062498	563	chr20_63707706	ENSG00000275620	FLJ16779	0.0975578	-0.0649979	NA	NA	0.995575	-0.000409807	NA	NA	0.373582	-0.0694298	NA	NA	0.589483	0.0582059	0.631061	-0.0377094	0.763893	-0.0216549	0.269991	0.08464	0.921336	-0.00721523	0.00170982	-0.244209	0.973952	0.0024536	0.917767	-0.0078635	0.486492	0.0587285	0.987172	0.0015102	0.883558	-0.0118712	0.333249	0.131132	0.219955	-0.142235	0.637822	0.0245727	NA	NA	NA	NA	0.0942435	-0.0925826	0.577469	-0.0220833	0.428903	-0.0483901	NA	NA	0.891908	0.00675393	NA	NA	NA	NA	0.348015	-0.129082	NA	NA	0.693797	0.0236789	0.800852	-0.0293307	NA	NA	0.58366	-0.0189455	NA	NA	NA	NA	0.781242	-0.0222813	0.64235	0.0407208	0.0626079	0.0977626	0.705258	-0.0168607	0.491833	0.0490457	NA	NA	0.1414	-0.0745484	0.824998	0.01446	0.543473	-0.0306788	0.410131	-0.109864	0.67729	-0.0407414	NA	NA	0/0	496	0	309	1	NA	NA	NA	GRCh37.AFR_rs6423444:0.2689#0.0385|GRCh37.AMR_rs201497780:0.4703#0.1567|GRCh37.EAS_rs201497780:0.7399#0.3361|GRCh37.EAS_rs6423444:0.5157#0.0798|GRCh37.EUR_rs201497780:0.5528#0.2942|GRCh37.EUR_rs6423444:0.3765#0.132|GRCh37.SAS_rs201497780:0.7149#0.1499|GRCh37.SAS_rs6423444:0.356#0.0169
rs6062498_ENSG00000280213	ENSG00000280213	0.0166189	-0.0390941	0.055	0.085	0.531805	0.485	-0.027098	0.03	0.00327918	0.104934	0.000115079	0.00368252	0.00802692	0.256861	0.00684764	0.219124	0.00818004	0.261761	rs6062498	563	chr20_63707706	ENSG00000280213	UCKL1-AS1	0.749149	0.0137442	0.82342	-0.00957765	0.9791	-0.00164102	0.841818	0.00994017	0.544778	0.0404464	0.716799	-0.0149902	0.658368	-0.0392992	0.045975	0.184347	0.590873	0.0348052	0.514254	-0.0391431	0.995141	-0.00036949	0.446998	0.0643089	0.404298	-0.066117	0.743278	0.0258278	0.626512	0.0391971	0.439016	0.0609589	0.182401	-0.111539	0.00790285	0.264348	0.920748	0.0103561	0.337038	0.0489362	0.898022	0.00300554	0.285945	0.0706641	0.47389	0.035108	0.403473	0.0323222	0.261348	0.0500023	0.0559969	0.0641598	0.995204	-0.000228164	0.448121	0.0304352	0.546984	0.0233015	0.228524	0.162392	0.922145	-0.00714949	0.863072	0.00598899	0.35772	0.0868967	0.660399	0.0178181	0.150282	-0.0521043	0.58706	0.0376763	0.0980216	0.0964335	0.743564	-0.0205548	0.716891	-0.0237054	0.0488099	0.0751453	0.894778	0.00563063	0.318285	0.0782966	0.442894	-0.0504361	0.175971	-0.075997	0.266672	-0.06686	0.923897	0.00324892	0.352626	-0.0997636	0.490883	0.0584271	0.518335	-0.0228386	0/0	496	0	309	1	NA	NA	NA	GRCh37.AFR_rs6423444:0.2689#0.0385|GRCh37.AMR_rs201497780:0.4703#0.1567|GRCh37.EAS_rs201497780:0.7399#0.3361|GRCh37.EAS_rs6423444:0.5157#0.0798|GRCh37.EUR_rs201497780:0.5528#0.2942|GRCh37.EUR_rs6423444:0.3765#0.132|GRCh37.SAS_rs201497780:0.7149#0.1499|GRCh37.SAS_rs6423444:0.356#0.0169
rs6062510_ENSG00000075043	ENSG00000075043	0.0869486	-0.00980766	0.001	0.008	1	0.497	-0.00679815	0.006	0.000141935	0.00439999	NA	NA	0.00112732	0.034947	0.00112622	0.0349127	0.00551652	0.171012	rs6062510	503	chr20_63740794	ENSG00000075043	KCNQ2	NA	NA	NA	NA	0.815077	-0.0135566	NA	NA	NA	NA	NA	NA	0.56911	-0.0307427	0.457881	0.027569	0.268545	-0.0322741	0.774298	-0.0137917	0.865428	-0.00779226	0.192978	-0.0348212	0.678783	0.0139875	0.316285	-0.0296816	0.774645	0.00804307	0.910668	-0.00436217	0.77573	0.00758308	0.177559	-0.0661563	0.0333425	-0.0969497	NA	NA	NA	NA	0.524608	-0.0659709	0.580772	0.0185929	0.0879719	-0.0546362	0.933427	0.00403518	NA	NA	0.748511	0.0125033	NA	NA	NA	NA	NA	NA	NA	NA	NA	NA	NA	NA	NA	NA	NA	NA	NA	NA	0.0189409	0.13562	0.516714	0.0316807	0.468232	-0.0576262	NA	NA	NA	NA	0.0629343	0.123552	0.53584	0.0641206	0.541428	0.0339138	0.271501	0.0450406	NA	NA	NA	NA	NA	NA	NA	NA	0/0	490	0	250	1	NA	NA	NA	GRCh37.AFR_rs6423444:0.2125#0.0235|GRCh37.AMR_rs201497780:0.4391#0.1384|GRCh37.AMR_rs6423444:0.1364#0.0108|GRCh37.EAS_rs201497780:0.7523#0.3259|GRCh37.EAS_rs6423444:0.5153#0.0747|GRCh37.EUR_rs201497780:0.549#0.2737|GRCh37.EUR_rs6423444:0.3858#0.1308|GRCh37.SAS_rs201497780:0.7104#0.1449|GRCh37.SAS_rs6423444:0.3603#0.0169|GRCh38.AFR_rs1058319:0.9065#0.052|GRCh38.AFR_rs3787099:0.7275#0.0105|GRCh38.AFR_rs6011040:0.8652#0.3785|GRCh38.AFR_rs6011097:0.7206#0.2518|GRCh38.AFR_rs6062509:0.9801#0.1469|GRCh38.AMR_rs1058319:0.9525#0.551|GRCh38.AMR_rs13043510:0.7544#0.0105|GRCh38.AMR_rs3787099:0.751#0.0207|GRCh38.AMR_rs6011040:0.9467#0.8844|GRCh38.AMR_rs6011097:0.9651#0.6333|GRCh38.AMR_rs6062509:0.993#0.9161|GRCh38.EAS_rs1058319:0.949#0.893|GRCh38.EAS_rs3787099:0.8083#0.0278|GRCh38.EAS_rs381331:0.1499#0.0145|GRCh38.EAS_rs6011040:0.9728#0.8537|GRCh38.EAS_rs6011097:0.9185#0.5479|GRCh38.EAS_rs6062509:0.9913#0.9458|GRCh38.EUR_rs1058319:0.855#0.2422|GRCh38.EUR_rs13043510:1.0#0.0362|GRCh38.EUR_rs381331:0.5205#0.1625|GRCh38.EUR_rs6011040:0.985#0.9151|GRCh38.EUR_rs6011097:0.9459#0.4152|GRCh38.EUR_rs6062509:1.0#0.9902|GRCh38.SAS_rs1058319:0.8814#0.7605|GRCh38.SAS_rs3787099:0.9144#0.1118|GRCh38.SAS_rs381331:0.2992#0.0123|GRCh38.SAS_rs6011040:0.9655#0.7274|GRCh38.SAS_rs6011097:0.9517#0.5402|GRCh38.SAS_rs6062509:1.0#1.0
rs6062510_ENSG00000101150	ENSG00000101150	0.121494	-0.0442618	0.222	0.254	1	0.484	-0.0306799	0.032	0.102768	1	0.191057	1	0.105847	1	0.095325	1	0.109741	1	rs6062510	503	chr20_63740794	ENSG00000101150	TPD52L2	0.381561	0.0211024	0.68069	0.0102467	0.682099	-0.0204031	0.389146	0.0258093	0.367964	0.0321157	0.781934	-0.00624834	0.141997	0.14115	0.574451	0.0393726	0.340599	0.0578304	0.265948	-0.0476145	0.0922937	-0.0792828	0.790097	0.0131456	0.0969921	0.0957561	0.168715	-0.0873963	0.995534	0.000337703	0.54956	0.0292368	0.499146	-0.0399291	0.0372203	0.202704	0.701791	-0.0337742	0.411783	-0.0188389	0.425357	-0.0220924	0.582578	-0.0448173	0.0412812	0.0788155	0.178673	0.0333909	0.487674	0.0224598	0.849535	0.00449785	0.199379	0.0343771	0.394143	0.0306076	0.614815	-0.0192418	0.87692	-0.0195286	0.416148	0.033358	0.800289	0.00597684	0.933773	-0.00596031	0.0245962	0.0606059	0.266127	0.0263749	0.976645	0.00190648	0.44015	0.0319966	0.697959	-0.0217474	0.673709	0.0195076	0.0250311	-0.0488158	0.758259	0.0066489	0.218441	0.0554022	0.0735713	0.0747755	0.688765	-0.0119779	0.288684	0.0287776	0.935297	0.00194492	0.607956	-0.0493419	0.774101	0.0231008	0.0978095	0.0243543	0/0	490	0	250	1	NA	NA	NA	GRCh37.AFR_rs6423444:0.2125#0.0235|GRCh37.AMR_rs201497780:0.4391#0.1384|GRCh37.AMR_rs6423444:0.1364#0.0108|GRCh37.EAS_rs201497780:0.7523#0.3259|GRCh37.EAS_rs6423444:0.5153#0.0747|GRCh37.EUR_rs201497780:0.549#0.2737|GRCh37.EUR_rs6423444:0.3858#0.1308|GRCh37.SAS_rs201497780:0.7104#0.1449|GRCh37.SAS_rs6423444:0.3603#0.0169|GRCh38.AFR_rs1058319:0.9065#0.052|GRCh38.AFR_rs3787099:0.7275#0.0105|GRCh38.AFR_rs6011040:0.8652#0.3785|GRCh38.AFR_rs6011097:0.7206#0.2518|GRCh38.AFR_rs6062509:0.9801#0.1469|GRCh38.AMR_rs1058319:0.9525#0.551|GRCh38.AMR_rs13043510:0.7544#0.0105|GRCh38.AMR_rs3787099:0.751#0.0207|GRCh38.AMR_rs6011040:0.9467#0.8844|GRCh38.AMR_rs6011097:0.9651#0.6333|GRCh38.AMR_rs6062509:0.993#0.9161|GRCh38.EAS_rs1058319:0.949#0.893|GRCh38.EAS_rs3787099:0.8083#0.0278|GRCh38.EAS_rs381331:0.1499#0.0145|GRCh38.EAS_rs6011040:0.9728#0.8537|GRCh38.EAS_rs6011097:0.9185#0.5479|GRCh38.EAS_rs6062509:0.9913#0.9458|GRCh38.EUR_rs1058319:0.855#0.2422|GRCh38.EUR_rs13043510:1.0#0.0362|GRCh38.EUR_rs381331:0.5205#0.1625|GRCh38.EUR_rs6011040:0.985#0.9151|GRCh38.EUR_rs6011097:0.9459#0.4152|GRCh38.EUR_rs6062509:1.0#0.9902|GRCh38.SAS_rs1058319:0.8814#0.7605|GRCh38.SAS_rs3787099:0.9144#0.1118|GRCh38.SAS_rs381331:0.2992#0.0123|GRCh38.SAS_rs6011040:0.9655#0.7274|GRCh38.SAS_rs6011097:0.9517#0.5402|GRCh38.SAS_rs6062509:1.0#1.0
rs6062510_ENSG00000101152	ENSG00000101152	0.298668	-0.0322802	0.39	0.416	1	0.487	-0.0223749	0.026	0.268623	1	0.727337	1	0.329377	1	0.300777	1	0.295427	1	rs6062510	503	chr20_63740794	ENSG00000101152	DNAJC5	0.672049	-0.00776011	0.659357	0.00946501	0.202585	-0.0641459	0.896662	0.00371207	0.39258	-0.0374511	0.830072	-0.00523505	0.261262	0.0393342	0.219009	0.0397122	0.262872	-0.026145	0.000928751	-0.130548	0.392264	-0.0310421	0.665857	0.00849039	0.973606	0.000953162	0.513125	-0.0142817	0.440645	0.0202047	0.269172	0.0325989	0.238595	-0.0318801	0.299023	0.0781567	0.119596	-0.0719301	0.814305	-0.00638773	0.427943	0.0162112	0.461664	0.0542028	0.801944	-0.00926103	0.0458707	-0.0417718	0.494613	-0.0216585	0.50159	-0.0139862	0.396797	0.0223014	0.323449	0.0275213	0.120456	-0.042742	0.796761	0.0301213	0.46183	-0.0314195	0.524476	0.0176212	0.0658614	-0.150507	0.343982	-0.0235706	0.639525	-0.0129086	0.0684459	-0.119936	0.413053	-0.0381042	0.0344996	0.0959559	0.284829	-0.0536064	0.0511083	-0.0321821	0.217298	-0.019704	0.753191	-0.0118553	0.660655	0.0240948	0.171369	-0.0381867	0.691684	0.017882	0.752214	0.00844217	0.298502	-0.0855645	0.728375	-0.0190354	0.288483	0.0169434	0/0	490	0	250	1	NA	NA	NA	GRCh37.AFR_rs6423444:0.2125#0.0235|GRCh37.AMR_rs201497780:0.4391#0.1384|GRCh37.AMR_rs6423444:0.1364#0.0108|GRCh37.EAS_rs201497780:0.7523#0.3259|GRCh37.EAS_rs6423444:0.5153#0.0747|GRCh37.EUR_rs201497780:0.549#0.2737|GRCh37.EUR_rs6423444:0.3858#0.1308|GRCh37.SAS_rs201497780:0.7104#0.1449|GRCh37.SAS_rs6423444:0.3603#0.0169|GRCh38.AFR_rs1058319:0.9065#0.052|GRCh38.AFR_rs3787099:0.7275#0.0105|GRCh38.AFR_rs6011040:0.8652#0.3785|GRCh38.AFR_rs6011097:0.7206#0.2518|GRCh38.AFR_rs6062509:0.9801#0.1469|GRCh38.AMR_rs1058319:0.9525#0.551|GRCh38.AMR_rs13043510:0.7544#0.0105|GRCh38.AMR_rs3787099:0.751#0.0207|GRCh38.AMR_rs6011040:0.9467#0.8844|GRCh38.AMR_rs6011097:0.9651#0.6333|GRCh38.AMR_rs6062509:0.993#0.9161|GRCh38.EAS_rs1058319:0.949#0.893|GRCh38.EAS_rs3787099:0.8083#0.0278|GRCh38.EAS_rs381331:0.1499#0.0145|GRCh38.EAS_rs6011040:0.9728#0.8537|GRCh38.EAS_rs6011097:0.9185#0.5479|GRCh38.EAS_rs6062509:0.9913#0.9458|GRCh38.EUR_rs1058319:0.855#0.2422|GRCh38.EUR_rs13043510:1.0#0.0362|GRCh38.EUR_rs381331:0.5205#0.1625|GRCh38.EUR_rs6011040:0.985#0.9151|GRCh38.EUR_rs6011097:0.9459#0.4152|GRCh38.EUR_rs6062509:1.0#0.9902|GRCh38.SAS_rs1058319:0.8814#0.7605|GRCh38.SAS_rs3787099:0.9144#0.1118|GRCh38.SAS_rs381331:0.2992#0.0123|GRCh38.SAS_rs6011040:0.9655#0.7274|GRCh38.SAS_rs6011097:0.9517#0.5402|GRCh38.SAS_rs6062509:1.0#1.0
rs6062510_ENSG00000101161	ENSG00000101161	0.619501	0.00348238	0.525	0.551	1	0.491	0.0024138	0.018	0.462056	1	0.0200717	0.622221	0.922257	1	0.915967	1	0.631591	1	rs6062510	503	chr20_63740794	ENSG00000101161	PRPF6	0.705037	-0.0109778	0.963559	-0.00151338	0.2532	0.0598893	0.644334	-0.015536	0.40388	0.0442394	0.45067	-0.0192368	0.534771	0.0630103	0.372745	-0.0584971	0.0189004	0.124874	0.452954	-0.0334512	0.726176	0.0155513	0.562288	0.0306179	0.374566	0.0466197	0.779836	-0.0174827	0.937097	0.00544591	0.0152459	0.123107	0.354937	-0.0530891	0.754933	-0.0325597	0.812242	-0.0282099	0.986401	-0.000639633	0.81188	-0.00743683	0.330731	0.108589	0.828436	-0.00682208	0.466768	-0.0251729	0.969875	-0.00109672	0.700806	0.00918789	0.695578	0.00939423	0.284698	0.0342452	0.967419	0.00109125	0.915583	-0.014481	0.211544	-0.0626362	0.452008	0.0180656	0.56705	0.0463285	0.82154	-0.00543386	0.405964	0.0222815	0.404455	0.0526696	0.645473	-0.0198927	0.671972	-0.0206121	0.902572	0.00655352	0.815653	0.00597117	0.302834	0.0256909	0.148029	0.0955126	0.740914	0.0170998	0.506646	0.0262452	0.854426	-0.00541792	0.463208	-0.0189323	0.183451	-0.104611	0.285127	0.0697865	0.691641	-0.00824393	0/0	490	0	250	1	NA	NA	NA	GRCh37.AFR_rs6423444:0.2125#0.0235|GRCh37.AMR_rs201497780:0.4391#0.1384|GRCh37.AMR_rs6423444:0.1364#0.0108|GRCh37.EAS_rs201497780:0.7523#0.3259|GRCh37.EAS_rs6423444:0.5153#0.0747|GRCh37.EUR_rs201497780:0.549#0.2737|GRCh37.EUR_rs6423444:0.3858#0.1308|GRCh37.SAS_rs201497780:0.7104#0.1449|GRCh37.SAS_rs6423444:0.3603#0.0169|GRCh38.AFR_rs1058319:0.9065#0.052|GRCh38.AFR_rs3787099:0.7275#0.0105|GRCh38.AFR_rs6011040:0.8652#0.3785|GRCh38.AFR_rs6011097:0.7206#0.2518|GRCh38.AFR_rs6062509:0.9801#0.1469|GRCh38.AMR_rs1058319:0.9525#0.551|GRCh38.AMR_rs13043510:0.7544#0.0105|GRCh38.AMR_rs3787099:0.751#0.0207|GRCh38.AMR_rs6011040:0.9467#0.8844|GRCh38.AMR_rs6011097:0.9651#0.6333|GRCh38.AMR_rs6062509:0.993#0.9161|GRCh38.EAS_rs1058319:0.949#0.893|GRCh38.EAS_rs3787099:0.8083#0.0278|GRCh38.EAS_rs381331:0.1499#0.0145|GRCh38.EAS_rs6011040:0.9728#0.8537|GRCh38.EAS_rs6011097:0.9185#0.5479|GRCh38.EAS_rs6062509:0.9913#0.9458|GRCh38.EUR_rs1058319:0.855#0.2422|GRCh38.EUR_rs13043510:1.0#0.0362|GRCh38.EUR_rs381331:0.5205#0.1625|GRCh38.EUR_rs6011040:0.985#0.9151|GRCh38.EUR_rs6011097:0.9459#0.4152|GRCh38.EUR_rs6062509:1.0#0.9902|GRCh38.SAS_rs1058319:0.8814#0.7605|GRCh38.SAS_rs3787099:0.9144#0.1118|GRCh38.SAS_rs381331:0.2992#0.0123|GRCh38.SAS_rs6011040:0.9655#0.7274|GRCh38.SAS_rs6011097:0.9517#0.5402|GRCh38.SAS_rs6062509:1.0#1.0
rs6062510_ENSG00000101198	ENSG00000101198	2.34262e-07	0.00503308	0.003	0	7.26213e-06	0.502	0.00348867	0.004	0.192285	1	0.34997	1	0.989074	1	0.983138	1	0.0695598	1	rs6062510	503	chr20_63740794	ENSG00000101198	NKAIN4	0.382722	-0.0415726	0.673324	0.027226	0.604991	-0.0391178	NA	NA	0.814516	-0.0184545	0.279328	-0.0557524	0.450254	-0.0673305	0.492234	-0.0441103	0.0694915	-0.0972852	0.531893	-0.0363784	0.35709	-0.0526379	0.0091661	-0.182052	0.677758	-0.0314376	0.449199	-0.0491538	0.975006	-0.00216321	0.185611	-0.0825676	0.36171	-0.0562924	0.356276	-0.106478	0.0103258	-0.226564	0.332729	0.0551895	NA	NA	0.0507573	0.205334	0.112391	-0.0778167	0.0754516	-0.0653651	0.636331	-0.0280346	NA	NA	0.845114	-0.00945274	NA	NA	NA	NA	0.194178	-0.139732	NA	NA	0.892064	0.00825398	0.815672	0.0296484	NA	NA	0.888857	0.00628428	0.849433	0.0229207	NA	NA	0.668362	0.0314199	0.710634	0.031426	0.912482	-0.00638709	0.867742	-0.00877889	0.597859	0.0349015	0.0861324	0.147991	0.427261	-0.041436	0.0121185	0.16656	0.624494	-0.0176064	0.542714	-0.0796679	0.585318	-0.0501573	NA	NA	0/0	490	0	250	1	NA	NA	NA	GRCh37.AFR_rs6423444:0.2125#0.0235|GRCh37.AMR_rs201497780:0.4391#0.1384|GRCh37.AMR_rs6423444:0.1364#0.0108|GRCh37.EAS_rs201497780:0.7523#0.3259|GRCh37.EAS_rs6423444:0.5153#0.0747|GRCh37.EUR_rs201497780:0.549#0.2737|GRCh37.EUR_rs6423444:0.3858#0.1308|GRCh37.SAS_rs201497780:0.7104#0.1449|GRCh37.SAS_rs6423444:0.3603#0.0169|GRCh38.AFR_rs1058319:0.9065#0.052|GRCh38.AFR_rs3787099:0.7275#0.0105|GRCh38.AFR_rs6011040:0.8652#0.3785|GRCh38.AFR_rs6011097:0.7206#0.2518|GRCh38.AFR_rs6062509:0.9801#0.1469|GRCh38.AMR_rs1058319:0.9525#0.551|GRCh38.AMR_rs13043510:0.7544#0.0105|GRCh38.AMR_rs3787099:0.751#0.0207|GRCh38.AMR_rs6011040:0.9467#0.8844|GRCh38.AMR_rs6011097:0.9651#0.6333|GRCh38.AMR_rs6062509:0.993#0.9161|GRCh38.EAS_rs1058319:0.949#0.893|GRCh38.EAS_rs3787099:0.8083#0.0278|GRCh38.EAS_rs381331:0.1499#0.0145|GRCh38.EAS_rs6011040:0.9728#0.8537|GRCh38.EAS_rs6011097:0.9185#0.5479|GRCh38.EAS_rs6062509:0.9913#0.9458|GRCh38.EUR_rs1058319:0.855#0.2422|GRCh38.EUR_rs13043510:1.0#0.0362|GRCh38.EUR_rs381331:0.5205#0.1625|GRCh38.EUR_rs6011040:0.985#0.9151|GRCh38.EUR_rs6011097:0.9459#0.4152|GRCh38.EUR_rs6062509:1.0#0.9902|GRCh38.SAS_rs1058319:0.8814#0.7605|GRCh38.SAS_rs3787099:0.9144#0.1118|GRCh38.SAS_rs381331:0.2992#0.0123|GRCh38.SAS_rs6011040:0.9655#0.7274|GRCh38.SAS_rs6011097:0.9517#0.5402|GRCh38.SAS_rs6062509:1.0#1.0
rs6062510_ENSG00000101199	ENSG00000101199	0.0365467	-0.0423414	0.073	0.101	1	0.486	-0.0293488	0.028	0.0186621	0.578526	0.0883019	1	0.0160555	0.497722	0.0135659	0.420542	0.0211263	0.654916	rs6062510	503	chr20_63740794	ENSG00000101199	ARFGAP1	0.996544	8.3987e-05	0.354536	-0.0222658	0.359042	-0.0335961	0.561503	0.0134565	0.804837	-0.00927193	0.286936	0.0241511	0.350195	0.070678	0.680593	0.0257479	0.829346	-0.00977286	0.194567	-0.0483521	0.533765	0.0290695	0.55182	-0.0203416	0.895384	-0.00625722	0.130165	-0.0722363	0.0874558	0.0882997	0.35652	-0.0391256	0.660905	0.0197284	0.899151	-0.0100995	0.571306	-0.0443007	0.124742	-0.0345846	0.678709	0.00977786	0.394986	-0.0581772	0.514686	-0.0203952	0.61642	-0.0162056	0.173928	0.0356113	0.376845	0.019057	0.727687	-0.00684463	0.393386	0.0203941	0.250699	0.0213731	0.828013	0.0203895	0.75409	-0.011861	0.601764	0.0113663	0.695669	-0.0184133	0.00992379	0.0560723	0.547536	-0.0118421	0.359592	-0.051312	0.40973	-0.0245293	0.757245	-0.00998908	0.121128	-0.0620161	0.00268644	0.0654305	0.870025	0.00350189	0.649978	-0.022813	0.637943	0.0180174	0.788874	-0.0103264	0.787041	-0.00929184	0.621677	0.0106325	0.664568	-0.0300443	0.543272	0.0376543	0.457875	-0.0137775	0/0	490	0	250	1	NA	NA	NA	GRCh37.AFR_rs6423444:0.2125#0.0235|GRCh37.AMR_rs201497780:0.4391#0.1384|GRCh37.AMR_rs6423444:0.1364#0.0108|GRCh37.EAS_rs201497780:0.7523#0.3259|GRCh37.EAS_rs6423444:0.5153#0.0747|GRCh37.EUR_rs201497780:0.549#0.2737|GRCh37.EUR_rs6423444:0.3858#0.1308|GRCh37.SAS_rs201497780:0.7104#0.1449|GRCh37.SAS_rs6423444:0.3603#0.0169|GRCh38.AFR_rs1058319:0.9065#0.052|GRCh38.AFR_rs3787099:0.7275#0.0105|GRCh38.AFR_rs6011040:0.8652#0.3785|GRCh38.AFR_rs6011097:0.7206#0.2518|GRCh38.AFR_rs6062509:0.9801#0.1469|GRCh38.AMR_rs1058319:0.9525#0.551|GRCh38.AMR_rs13043510:0.7544#0.0105|GRCh38.AMR_rs3787099:0.751#0.0207|GRCh38.AMR_rs6011040:0.9467#0.8844|GRCh38.AMR_rs6011097:0.9651#0.6333|GRCh38.AMR_rs6062509:0.993#0.9161|GRCh38.EAS_rs1058319:0.949#0.893|GRCh38.EAS_rs3787099:0.8083#0.0278|GRCh38.EAS_rs381331:0.1499#0.0145|GRCh38.EAS_rs6011040:0.9728#0.8537|GRCh38.EAS_rs6011097:0.9185#0.5479|GRCh38.EAS_rs6062509:0.9913#0.9458|GRCh38.EUR_rs1058319:0.855#0.2422|GRCh38.EUR_rs13043510:1.0#0.0362|GRCh38.EUR_rs381331:0.5205#0.1625|GRCh38.EUR_rs6011040:0.985#0.9151|GRCh38.EUR_rs6011097:0.9459#0.4152|GRCh38.EUR_rs6062509:1.0#0.9902|GRCh38.SAS_rs1058319:0.8814#0.7605|GRCh38.SAS_rs3787099:0.9144#0.1118|GRCh38.SAS_rs381331:0.2992#0.0123|GRCh38.SAS_rs6011040:0.9655#0.7274|GRCh38.SAS_rs6011097:0.9517#0.5402|GRCh38.SAS_rs6062509:1.0#1.0
rs6062510_ENSG00000101210	ENSG00000101210	0.613905	0.00762767	0.083	0.076	1	0.504	0.0052871	0.008	0.554355	1	0.219421	1	0.674115	1	0.672287	1	0.616643	1	rs6062510	503	chr20_63740794	ENSG00000101210	EEF1A2	0.0633714	-0.0962621	0.354352	0.0424717	0.776769	0.0221394	0.655168	-0.030149	0.685402	-0.0374249	0.664735	-0.0235525	0.909917	-0.00585959	0.947142	-0.00258009	0.236221	-0.0347889	0.138892	0.0554178	0.312402	-0.0342445	0.896599	0.00381807	0.523143	0.0203723	0.343884	-0.0306019	0.363087	-0.0279512	0.696189	0.0153467	0.835608	0.00644126	0.504939	0.0525008	0.0106613	-0.0954594	0.00477709	0.139769	0.105262	-0.0884314	0.996538	0.000441116	0.246625	-0.0407856	0.849747	-0.00478074	0.844388	0.009534	0.777659	0.0100052	0.42944	0.0330632	0.983891	-0.000497071	0.00760759	-0.0703783	0.685959	-0.0593244	0.481573	-0.0585848	0.129594	0.086177	0.275917	0.0989492	0.268744	-0.0273413	0.12171	0.0829039	0.520521	-0.0795651	0.0096044	0.14273	0.973837	-0.00154452	0.671705	0.0368874	0.042812	0.0985589	0.0949206	0.0688376	0.200829	0.0710662	0.485527	0.0718582	0.0525217	0.0875815	0.91974	-0.00661874	0.735674	0.0180395	0.029823	-0.329421	0.684414	-0.04757	0.229676	0.0357805	0/0	490	0	250	1	NA	NA	NA	GRCh37.AFR_rs6423444:0.2125#0.0235|GRCh37.AMR_rs201497780:0.4391#0.1384|GRCh37.AMR_rs6423444:0.1364#0.0108|GRCh37.EAS_rs201497780:0.7523#0.3259|GRCh37.EAS_rs6423444:0.5153#0.0747|GRCh37.EUR_rs201497780:0.549#0.2737|GRCh37.EUR_rs6423444:0.3858#0.1308|GRCh37.SAS_rs201497780:0.7104#0.1449|GRCh37.SAS_rs6423444:0.3603#0.0169|GRCh38.AFR_rs1058319:0.9065#0.052|GRCh38.AFR_rs3787099:0.7275#0.0105|GRCh38.AFR_rs6011040:0.8652#0.3785|GRCh38.AFR_rs6011097:0.7206#0.2518|GRCh38.AFR_rs6062509:0.9801#0.1469|GRCh38.AMR_rs1058319:0.9525#0.551|GRCh38.AMR_rs13043510:0.7544#0.0105|GRCh38.AMR_rs3787099:0.751#0.0207|GRCh38.AMR_rs6011040:0.9467#0.8844|GRCh38.AMR_rs6011097:0.9651#0.6333|GRCh38.AMR_rs6062509:0.993#0.9161|GRCh38.EAS_rs1058319:0.949#0.893|GRCh38.EAS_rs3787099:0.8083#0.0278|GRCh38.EAS_rs381331:0.1499#0.0145|GRCh38.EAS_rs6011040:0.9728#0.8537|GRCh38.EAS_rs6011097:0.9185#0.5479|GRCh38.EAS_rs6062509:0.9913#0.9458|GRCh38.EUR_rs1058319:0.855#0.2422|GRCh38.EUR_rs13043510:1.0#0.0362|GRCh38.EUR_rs381331:0.5205#0.1625|GRCh38.EUR_rs6011040:0.985#0.9151|GRCh38.EUR_rs6011097:0.9459#0.4152|GRCh38.EUR_rs6062509:1.0#0.9902|GRCh38.SAS_rs1058319:0.8814#0.7605|GRCh38.SAS_rs3787099:0.9144#0.1118|GRCh38.SAS_rs381331:0.2992#0.0123|GRCh38.SAS_rs6011040:0.9655#0.7274|GRCh38.SAS_rs6011097:0.9517#0.5402|GRCh38.SAS_rs6062509:1.0#1.0
rs6062510_ENSG00000101213	ENSG00000101213	0.57929	-0.00546398	0.022	0.026	1	0.498	-0.00378735	0.004	0.527805	1	0	0	0.573773	1	0.571638	1	0.563005	1	rs6062510	503	chr20_63740794	ENSG00000101213	PTK6	0.574494	0.0242461	0.414226	0.0496945	0.177761	0.1221	0.717933	0.0168963	0.247407	-0.103304	0.641866	0.0199007	0.430907	-0.0822601	0.659209	0.0389964	0.381012	0.0579667	0.939994	-0.00603132	0.527507	-0.0471301	0.182625	0.0869192	0.917465	-0.00836469	0.747563	0.0221807	0.287432	-0.0788246	0.279307	-0.0701082	0.98395	-0.00169088	0.887878	0.0147002	0.34458	0.0804145	0.446235	-0.0238941	0.858436	0.0101976	0.283054	-0.0922149	0.330937	0.0448288	0.0852337	-0.0316418	0.273296	0.0621296	0.592105	0.00911586	0.90943	-0.00469132	0.577747	0.0371753	0.995435	-0.000349056	0.218227	0.182823	0.974143	-0.00240836	0.404804	0.0287574	0.539871	0.0343281	0.736609	0.0159823	0.260397	0.0402895	0.350603	-0.0921255	0.61101	0.0463436	0.44312	0.0680978	0.573698	0.0317242	0.495452	0.0164914	0.146552	0.0260972	0.223632	-0.0430667	0.0378808	0.162997	0.101349	0.0448635	0.300578	0.0685875	0.0654757	0.0956282	0.0754388	-0.212657	0.330226	-0.042329	0.1172	0.0706013	0/0	490	0	250	1	NA	NA	NA	GRCh37.AFR_rs6423444:0.2125#0.0235|GRCh37.AMR_rs201497780:0.4391#0.1384|GRCh37.AMR_rs6423444:0.1364#0.0108|GRCh37.EAS_rs201497780:0.7523#0.3259|GRCh37.EAS_rs6423444:0.5153#0.0747|GRCh37.EUR_rs201497780:0.549#0.2737|GRCh37.EUR_rs6423444:0.3858#0.1308|GRCh37.SAS_rs201497780:0.7104#0.1449|GRCh37.SAS_rs6423444:0.3603#0.0169|GRCh38.AFR_rs1058319:0.9065#0.052|GRCh38.AFR_rs3787099:0.7275#0.0105|GRCh38.AFR_rs6011040:0.8652#0.3785|GRCh38.AFR_rs6011097:0.7206#0.2518|GRCh38.AFR_rs6062509:0.9801#0.1469|GRCh38.AMR_rs1058319:0.9525#0.551|GRCh38.AMR_rs13043510:0.7544#0.0105|GRCh38.AMR_rs3787099:0.751#0.0207|GRCh38.AMR_rs6011040:0.9467#0.8844|GRCh38.AMR_rs6011097:0.9651#0.6333|GRCh38.AMR_rs6062509:0.993#0.9161|GRCh38.EAS_rs1058319:0.949#0.893|GRCh38.EAS_rs3787099:0.8083#0.0278|GRCh38.EAS_rs381331:0.1499#0.0145|GRCh38.EAS_rs6011040:0.9728#0.8537|GRCh38.EAS_rs6011097:0.9185#0.5479|GRCh38.EAS_rs6062509:0.9913#0.9458|GRCh38.EUR_rs1058319:0.855#0.2422|GRCh38.EUR_rs13043510:1.0#0.0362|GRCh38.EUR_rs381331:0.5205#0.1625|GRCh38.EUR_rs6011040:0.985#0.9151|GRCh38.EUR_rs6011097:0.9459#0.4152|GRCh38.EUR_rs6062509:1.0#0.9902|GRCh38.SAS_rs1058319:0.8814#0.7605|GRCh38.SAS_rs3787099:0.9144#0.1118|GRCh38.SAS_rs381331:0.2992#0.0123|GRCh38.SAS_rs6011040:0.9655#0.7274|GRCh38.SAS_rs6011097:0.9517#0.5402|GRCh38.SAS_rs6062509:1.0#1.0
rs6062510_ENSG00000101216	ENSG00000101216	0.249275	-0.0290111	0.608	0.65	1	0.487	-0.020109	0.026	0.31705	1	0.166526	1	0.416766	1	0.377342	1	0.259123	1	rs6062510	503	chr20_63740794	ENSG00000101216	GMEB2	0.0528577	-0.0529552	0.000365606	-0.105586	0.0823321	-0.100962	7.61145e-07	-0.205289	0.0198234	-0.151955	7.40261e-05	-0.112928	0.811144	0.0219235	0.725667	-0.0224981	0.15815	-0.0913021	6.50209e-07	-0.363451	0.00486009	-0.20068	0.465791	-0.0530202	0.18024	-0.0975179	0.401913	-0.0575166	0.688898	-0.0281125	0.203485	-0.0754286	0.309959	-0.0726451	0.134163	-0.140702	0.09164	-0.152254	0.0037562	-0.10255	0.042981	-0.0605914	0.243838	-0.0887194	0.0278968	-0.100373	0.0958449	-0.0547204	0.0102969	-0.111414	0.0527543	-0.0600257	9.44998e-05	-0.121568	0.00429316	-0.109932	0.00491403	-0.0949526	0.180449	-0.127815	0.147036	-0.0847377	0.0795678	-0.0543269	0.261018	-0.0935356	0.153254	-0.0295944	0.00103743	-0.0949451	0.0342932	-0.143385	0.64033	-0.0180324	0.06059	-0.0919083	0.0716858	-0.0946566	0.121106	-0.0324241	0.518863	-0.014541	0.0549284	-0.100777	0.0693558	-0.103039	0.0124865	-0.114282	0.54513	0.0212475	0.00760166	-0.071583	0.227306	-0.15238	0.473442	-0.0701012	0.863795	-0.00461588	0/0	490	0	250	1	NA	NA	NA	GRCh37.AFR_rs6423444:0.2125#0.0235|GRCh37.AMR_rs201497780:0.4391#0.1384|GRCh37.AMR_rs6423444:0.1364#0.0108|GRCh37.EAS_rs201497780:0.7523#0.3259|GRCh37.EAS_rs6423444:0.5153#0.0747|GRCh37.EUR_rs201497780:0.549#0.2737|GRCh37.EUR_rs6423444:0.3858#0.1308|GRCh37.SAS_rs201497780:0.7104#0.1449|GRCh37.SAS_rs6423444:0.3603#0.0169|GRCh38.AFR_rs1058319:0.9065#0.052|GRCh38.AFR_rs3787099:0.7275#0.0105|GRCh38.AFR_rs6011040:0.8652#0.3785|GRCh38.AFR_rs6011097:0.7206#0.2518|GRCh38.AFR_rs6062509:0.9801#0.1469|GRCh38.AMR_rs1058319:0.9525#0.551|GRCh38.AMR_rs13043510:0.7544#0.0105|GRCh38.AMR_rs3787099:0.751#0.0207|GRCh38.AMR_rs6011040:0.9467#0.8844|GRCh38.AMR_rs6011097:0.9651#0.6333|GRCh38.AMR_rs6062509:0.993#0.9161|GRCh38.EAS_rs1058319:0.949#0.893|GRCh38.EAS_rs3787099:0.8083#0.0278|GRCh38.EAS_rs381331:0.1499#0.0145|GRCh38.EAS_rs6011040:0.9728#0.8537|GRCh38.EAS_rs6011097:0.9185#0.5479|GRCh38.EAS_rs6062509:0.9913#0.9458|GRCh38.EUR_rs1058319:0.855#0.2422|GRCh38.EUR_rs13043510:1.0#0.0362|GRCh38.EUR_rs381331:0.5205#0.1625|GRCh38.EUR_rs6011040:0.985#0.9151|GRCh38.EUR_rs6011097:0.9459#0.4152|GRCh38.EUR_rs6062509:1.0#0.9902|GRCh38.SAS_rs1058319:0.8814#0.7605|GRCh38.SAS_rs3787099:0.9144#0.1118|GRCh38.SAS_rs381331:0.2992#0.0123|GRCh38.SAS_rs6011040:0.9655#0.7274|GRCh38.SAS_rs6011097:0.9517#0.5402|GRCh38.SAS_rs6062509:1.0#1.0
rs6062510_ENSG00000101246	ENSG00000101246	0.509875	0.0234926	0.914	0.922	1	0.514	0.0162838	0.028	0.27166	1	0.345446	1	0.45929	1	0.428833	1	0.516003	1	rs6062510	503	chr20_63740794	ENSG00000101246	ARFRP1	0.0170408	0.0543638	0.0849073	0.0524029	0.165459	0.0541678	9.52437e-05	0.134494	0.00907855	0.163849	7.54323e-07	0.125562	0.000682606	0.249073	2.74252e-07	0.34217	0.0746155	0.08031	0.026301	0.0955494	2.66169e-06	0.220011	5.41681e-10	0.25673	7.06691e-06	0.24405	0.000394609	0.204601	0.0332041	0.135678	0.000192843	0.15807	3.87778e-06	0.230615	0.775375	0.0259846	0.729188	0.0302808	0.221421	0.0375335	1.141e-05	0.0913936	0.24257	0.0618103	0.113441	0.0706366	6.56995e-05	0.129366	0.00277222	0.125244	0.0152461	0.0539072	3.27627e-06	0.152835	0.0379929	0.0648532	0.762401	-0.00863158	0.864642	-0.0219757	0.0266629	0.104241	0.0263244	0.0549113	0.0265705	0.193464	0.00126179	0.0855189	0.000559993	0.0737342	1.54528e-05	0.277983	1.88103e-08	0.231376	0.00773853	0.128238	0.00629556	0.125851	0.508732	0.0170722	0.00256886	0.0638304	0.138465	0.0923294	0.664225	0.0158434	0.00224002	0.137772	0.813749	0.00691276	7.61786e-07	0.122723	0.169732	0.149928	0.383029	0.0915472	5.31474e-13	-0.137892	0/0	490	0	250	1	NA	NA	NA	GRCh37.AFR_rs6423444:0.2125#0.0235|GRCh37.AMR_rs201497780:0.4391#0.1384|GRCh37.AMR_rs6423444:0.1364#0.0108|GRCh37.EAS_rs201497780:0.7523#0.3259|GRCh37.EAS_rs6423444:0.5153#0.0747|GRCh37.EUR_rs201497780:0.549#0.2737|GRCh37.EUR_rs6423444:0.3858#0.1308|GRCh37.SAS_rs201497780:0.7104#0.1449|GRCh37.SAS_rs6423444:0.3603#0.0169|GRCh38.AFR_rs1058319:0.9065#0.052|GRCh38.AFR_rs3787099:0.7275#0.0105|GRCh38.AFR_rs6011040:0.8652#0.3785|GRCh38.AFR_rs6011097:0.7206#0.2518|GRCh38.AFR_rs6062509:0.9801#0.1469|GRCh38.AMR_rs1058319:0.9525#0.551|GRCh38.AMR_rs13043510:0.7544#0.0105|GRCh38.AMR_rs3787099:0.751#0.0207|GRCh38.AMR_rs6011040:0.9467#0.8844|GRCh38.AMR_rs6011097:0.9651#0.6333|GRCh38.AMR_rs6062509:0.993#0.9161|GRCh38.EAS_rs1058319:0.949#0.893|GRCh38.EAS_rs3787099:0.8083#0.0278|GRCh38.EAS_rs381331:0.1499#0.0145|GRCh38.EAS_rs6011040:0.9728#0.8537|GRCh38.EAS_rs6011097:0.9185#0.5479|GRCh38.EAS_rs6062509:0.9913#0.9458|GRCh38.EUR_rs1058319:0.855#0.2422|GRCh38.EUR_rs13043510:1.0#0.0362|GRCh38.EUR_rs381331:0.5205#0.1625|GRCh38.EUR_rs6011040:0.985#0.9151|GRCh38.EUR_rs6011097:0.9459#0.4152|GRCh38.EUR_rs6062509:1.0#0.9902|GRCh38.SAS_rs1058319:0.8814#0.7605|GRCh38.SAS_rs3787099:0.9144#0.1118|GRCh38.SAS_rs381331:0.2992#0.0123|GRCh38.SAS_rs6011040:0.9655#0.7274|GRCh38.SAS_rs6011097:0.9517#0.5402|GRCh38.SAS_rs6062509:1.0#1.0
rs6062510_ENSG00000125520	ENSG00000125520	0.0530054	-0.0543001	0.957	0.97	1	0.476	-0.037638	0.048	0.0662421	1	0.251051	1	0.0753356	1	0.0425695	1	0.0575303	1	rs6062510	503	chr20_63740794	ENSG00000125520	SLC2A4RG	0.0534334	0.0423049	0.00558926	0.0640689	0.362458	-0.0495634	0.839131	-0.00526101	0.973614	0.00178641	0.920304	0.00217472	0.256932	-0.080712	0.246301	-0.0551586	0.00184847	-0.123022	9.46155e-06	0.219393	0.000556114	0.192329	0.80726	-0.00918149	0.259031	-0.0426026	0.303462	-0.0483677	0.0971623	-0.0903308	0.147087	-0.0553147	0.249857	-0.045316	0.439928	-0.0901974	0.564026	-0.0393727	0.119468	0.0445584	0.0307618	-0.0621649	0.303058	-0.0740837	0.0648397	0.0750731	0.40351	-0.0228677	0.00253355	0.0938687	0.0620256	0.0374593	0.147323	0.0301464	0.871637	0.00509288	0.0468113	-0.0502374	0.673383	0.0334758	4.31251e-06	0.137811	0.00433417	-0.0796936	0.795756	-0.0159283	0.000104582	-0.0720756	0.844449	0.00500142	0.90623	0.00768686	0.16384	0.0562626	0.131205	-0.0819714	0.255221	0.043709	0.216383	0.0283379	0.561993	0.0121648	0.344336	0.0438462	0.0453039	-0.101502	0.803488	-0.00769305	0.041542	-0.0537404	2.9784e-09	0.126291	0.394825	0.0888291	0.302676	0.100975	0.382478	-0.0143444	0/0	490	0	250	1	NA	NA	NA	GRCh37.AFR_rs6423444:0.2125#0.0235|GRCh37.AMR_rs201497780:0.4391#0.1384|GRCh37.AMR_rs6423444:0.1364#0.0108|GRCh37.EAS_rs201497780:0.7523#0.3259|GRCh37.EAS_rs6423444:0.5153#0.0747|GRCh37.EUR_rs201497780:0.549#0.2737|GRCh37.EUR_rs6423444:0.3858#0.1308|GRCh37.SAS_rs201497780:0.7104#0.1449|GRCh37.SAS_rs6423444:0.3603#0.0169|GRCh38.AFR_rs1058319:0.9065#0.052|GRCh38.AFR_rs3787099:0.7275#0.0105|GRCh38.AFR_rs6011040:0.8652#0.3785|GRCh38.AFR_rs6011097:0.7206#0.2518|GRCh38.AFR_rs6062509:0.9801#0.1469|GRCh38.AMR_rs1058319:0.9525#0.551|GRCh38.AMR_rs13043510:0.7544#0.0105|GRCh38.AMR_rs3787099:0.751#0.0207|GRCh38.AMR_rs6011040:0.9467#0.8844|GRCh38.AMR_rs6011097:0.9651#0.6333|GRCh38.AMR_rs6062509:0.993#0.9161|GRCh38.EAS_rs1058319:0.949#0.893|GRCh38.EAS_rs3787099:0.8083#0.0278|GRCh38.EAS_rs381331:0.1499#0.0145|GRCh38.EAS_rs6011040:0.9728#0.8537|GRCh38.EAS_rs6011097:0.9185#0.5479|GRCh38.EAS_rs6062509:0.9913#0.9458|GRCh38.EUR_rs1058319:0.855#0.2422|GRCh38.EUR_rs13043510:1.0#0.0362|GRCh38.EUR_rs381331:0.5205#0.1625|GRCh38.EUR_rs6011040:0.985#0.9151|GRCh38.EUR_rs6011097:0.9459#0.4152|GRCh38.EUR_rs6062509:1.0#0.9902|GRCh38.SAS_rs1058319:0.8814#0.7605|GRCh38.SAS_rs3787099:0.9144#0.1118|GRCh38.SAS_rs381331:0.2992#0.0123|GRCh38.SAS_rs6011040:0.9655#0.7274|GRCh38.SAS_rs6011097:0.9517#0.5402|GRCh38.SAS_rs6062509:1.0#1.0
rs6062510_ENSG00000125534	ENSG00000125534	0.10924	-0.0251662	0.046	0.064	1	0.491	-0.0174439	0.018	0.0624596	1	0.295924	1	0.073539	1	0.0692998	1	0.0799159	1	rs6062510	503	chr20_63740794	ENSG00000125534	PPDPF	0.654856	0.0184004	0.00235933	0.135123	0.241295	0.0760516	0.654402	0.0183397	0.846545	-0.0108789	0.898276	0.00391168	0.101833	-0.158398	0.111038	-0.123777	0.139271	-0.0852309	0.794015	0.0144782	0.262695	-0.0554093	0.16909	-0.068994	0.891835	-0.00819123	0.288158	0.0776808	0.228415	-0.096255	0.292365	-0.0630253	0.982033	-0.00169141	0.95775	0.00441365	0.0898432	-0.164857	0.195808	0.0620878	0.0198134	0.0939525	0.168391	-0.106526	0.131818	0.0597864	0.530192	-0.0196597	0.86012	0.00781321	0.323905	-0.0199951	0.907005	-0.00451429	0.667134	-0.0190018	0.72153	-0.0156776	0.134301	-0.173304	0.407855	0.0697231	0.449833	0.0305708	0.120989	0.0961215	0.254492	0.0307179	0.407614	0.025194	0.71418	-0.0292106	0.341135	-0.0561134	0.0782868	-0.0988547	0.0113474	0.125649	0.12021	0.0418098	0.643889	0.0107645	0.213672	0.0874714	0.15813	0.0820459	0.598854	0.0262524	0.927466	0.00362154	0.196905	0.0395297	0.336653	-0.126874	0.387116	-0.0541899	0.534736	0.0144852	0/0	490	0	250	1	NA	NA	NA	GRCh37.AFR_rs6423444:0.2125#0.0235|GRCh37.AMR_rs201497780:0.4391#0.1384|GRCh37.AMR_rs6423444:0.1364#0.0108|GRCh37.EAS_rs201497780:0.7523#0.3259|GRCh37.EAS_rs6423444:0.5153#0.0747|GRCh37.EUR_rs201497780:0.549#0.2737|GRCh37.EUR_rs6423444:0.3858#0.1308|GRCh37.SAS_rs201497780:0.7104#0.1449|GRCh37.SAS_rs6423444:0.3603#0.0169|GRCh38.AFR_rs1058319:0.9065#0.052|GRCh38.AFR_rs3787099:0.7275#0.0105|GRCh38.AFR_rs6011040:0.8652#0.3785|GRCh38.AFR_rs6011097:0.7206#0.2518|GRCh38.AFR_rs6062509:0.9801#0.1469|GRCh38.AMR_rs1058319:0.9525#0.551|GRCh38.AMR_rs13043510:0.7544#0.0105|GRCh38.AMR_rs3787099:0.751#0.0207|GRCh38.AMR_rs6011040:0.9467#0.8844|GRCh38.AMR_rs6011097:0.9651#0.6333|GRCh38.AMR_rs6062509:0.993#0.9161|GRCh38.EAS_rs1058319:0.949#0.893|GRCh38.EAS_rs3787099:0.8083#0.0278|GRCh38.EAS_rs381331:0.1499#0.0145|GRCh38.EAS_rs6011040:0.9728#0.8537|GRCh38.EAS_rs6011097:0.9185#0.5479|GRCh38.EAS_rs6062509:0.9913#0.9458|GRCh38.EUR_rs1058319:0.855#0.2422|GRCh38.EUR_rs13043510:1.0#0.0362|GRCh38.EUR_rs381331:0.5205#0.1625|GRCh38.EUR_rs6011040:0.985#0.9151|GRCh38.EUR_rs6011097:0.9459#0.4152|GRCh38.EUR_rs6062509:1.0#0.9902|GRCh38.SAS_rs1058319:0.8814#0.7605|GRCh38.SAS_rs3787099:0.9144#0.1118|GRCh38.SAS_rs381331:0.2992#0.0123|GRCh38.SAS_rs6011040:0.9655#0.7274|GRCh38.SAS_rs6011097:0.9517#0.5402|GRCh38.SAS_rs6062509:1.0#1.0
rs6062510_ENSG00000130584	ENSG00000130584	0.261039	-0.015993	0.04	0.052	1	0.494	-0.0110855	0.012	0.19156	1	0.367188	1	0.240995	1	0.222757	1	0.231307	1	rs6062510	503	chr20_63740794	ENSG00000130584	ZBTB46	0.0120008	0.060062	0.926196	0.00263438	0.596319	0.0317081	0.638858	0.023644	0.75388	-0.0147668	0.381117	-0.0225165	0.631011	0.0470302	0.382517	-0.0624632	0.0217264	-0.148979	0.900683	-0.00455225	0.452608	0.0296185	0.693556	0.025734	0.188631	-0.0978829	0.475983	-0.0469341	0.644253	-0.0232953	0.702661	-0.0226581	0.0912292	-0.117202	0.566334	-0.0364657	0.140971	-0.125657	0.722965	-0.00997393	0.482946	-0.0357227	0.517622	-0.0560118	0.217992	0.0521838	0.179431	0.0527184	0.00281966	0.132695	0.290228	0.0354429	0.04489	0.0702182	0.356537	-0.0321604	0.552311	0.0184405	0.715588	0.033404	0.2253	0.0510536	0.000855082	0.111301	0.672025	-0.0404674	0.0630535	-0.0711263	0.0222922	0.0653726	0.612622	0.034155	0.172986	0.0887337	0.763431	-0.0158841	0.588939	0.0305547	0.000769075	0.108258	0.553404	-0.016711	0.686416	-0.0208812	0.0666775	0.0847444	0.0854419	0.100899	0.602766	0.0170296	2.61439e-08	0.185345	0.406937	-0.0881438	0.201679	0.0782997	0.894192	0.00334578	0/0	490	0	250	1	NA	NA	NA	GRCh37.AFR_rs6423444:0.2125#0.0235|GRCh37.AMR_rs201497780:0.4391#0.1384|GRCh37.AMR_rs6423444:0.1364#0.0108|GRCh37.EAS_rs201497780:0.7523#0.3259|GRCh37.EAS_rs6423444:0.5153#0.0747|GRCh37.EUR_rs201497780:0.549#0.2737|GRCh37.EUR_rs6423444:0.3858#0.1308|GRCh37.SAS_rs201497780:0.7104#0.1449|GRCh37.SAS_rs6423444:0.3603#0.0169|GRCh38.AFR_rs1058319:0.9065#0.052|GRCh38.AFR_rs3787099:0.7275#0.0105|GRCh38.AFR_rs6011040:0.8652#0.3785|GRCh38.AFR_rs6011097:0.7206#0.2518|GRCh38.AFR_rs6062509:0.9801#0.1469|GRCh38.AMR_rs1058319:0.9525#0.551|GRCh38.AMR_rs13043510:0.7544#0.0105|GRCh38.AMR_rs3787099:0.751#0.0207|GRCh38.AMR_rs6011040:0.9467#0.8844|GRCh38.AMR_rs6011097:0.9651#0.6333|GRCh38.AMR_rs6062509:0.993#0.9161|GRCh38.EAS_rs1058319:0.949#0.893|GRCh38.EAS_rs3787099:0.8083#0.0278|GRCh38.EAS_rs381331:0.1499#0.0145|GRCh38.EAS_rs6011040:0.9728#0.8537|GRCh38.EAS_rs6011097:0.9185#0.5479|GRCh38.EAS_rs6062509:0.9913#0.9458|GRCh38.EUR_rs1058319:0.855#0.2422|GRCh38.EUR_rs13043510:1.0#0.0362|GRCh38.EUR_rs381331:0.5205#0.1625|GRCh38.EUR_rs6011040:0.985#0.9151|GRCh38.EUR_rs6011097:0.9459#0.4152|GRCh38.EUR_rs6062509:1.0#0.9902|GRCh38.SAS_rs1058319:0.8814#0.7605|GRCh38.SAS_rs3787099:0.9144#0.1118|GRCh38.SAS_rs381331:0.2992#0.0123|GRCh38.SAS_rs6011040:0.9655#0.7274|GRCh38.SAS_rs6011097:0.9517#0.5402|GRCh38.SAS_rs6062509:1.0#1.0
rs6062510_ENSG00000130589	ENSG00000130589	0.0848814	-0.0424102	0.13	0.157	1	0.486	-0.0293965	0.028	0.0724214	1	0.140516	1	0.0561037	1	0.0506029	1	0.0669061	1	rs6062510	503	chr20_63740794	ENSG00000130589	HELZ2	0.175208	0.0443926	0.782236	0.00986608	0.719102	-0.0253785	0.899997	0.00559071	0.964429	-0.00267802	0.952885	0.00167869	0.313379	-0.072165	0.583363	-0.043859	0.521066	0.0345305	0.749077	-0.0259431	0.431603	-0.0554782	0.390911	-0.0503987	0.939572	0.00472493	0.476594	-0.0455499	0.915134	-0.00692628	0.437107	0.0414981	0.37203	0.0520392	0.108586	-0.162066	0.490537	0.0667693	0.034457	-0.100114	0.857769	0.00517815	0.437681	0.0496021	0.576399	-0.0263248	0.0613083	-0.0734611	0.402048	-0.0410624	0.151396	0.0468108	0.957321	0.00177213	0.192545	-0.0632197	0.923375	-0.00345584	0.268884	0.153324	0.889134	0.00931067	0.0480482	0.0658677	0.318123	-0.0820735	0.715613	0.0121821	0.219916	-0.0367317	0.205998	0.0870514	0.609709	0.0226568	0.476337	-0.0426821	0.0538853	0.102182	0.12839	-0.0498463	0.33135	-0.0329828	0.764066	-0.0197323	0.181328	0.0893053	0.460825	-0.0319503	0.365442	-0.0306754	0.374149	0.0311924	0.679561	-0.0579706	0.237954	0.130503	0.153214	0.0283972	0/0	490	0	250	1	NA	NA	NA	GRCh37.AFR_rs6423444:0.2125#0.0235|GRCh37.AMR_rs201497780:0.4391#0.1384|GRCh37.AMR_rs6423444:0.1364#0.0108|GRCh37.EAS_rs201497780:0.7523#0.3259|GRCh37.EAS_rs6423444:0.5153#0.0747|GRCh37.EUR_rs201497780:0.549#0.2737|GRCh37.EUR_rs6423444:0.3858#0.1308|GRCh37.SAS_rs201497780:0.7104#0.1449|GRCh37.SAS_rs6423444:0.3603#0.0169|GRCh38.AFR_rs1058319:0.9065#0.052|GRCh38.AFR_rs3787099:0.7275#0.0105|GRCh38.AFR_rs6011040:0.8652#0.3785|GRCh38.AFR_rs6011097:0.7206#0.2518|GRCh38.AFR_rs6062509:0.9801#0.1469|GRCh38.AMR_rs1058319:0.9525#0.551|GRCh38.AMR_rs13043510:0.7544#0.0105|GRCh38.AMR_rs3787099:0.751#0.0207|GRCh38.AMR_rs6011040:0.9467#0.8844|GRCh38.AMR_rs6011097:0.9651#0.6333|GRCh38.AMR_rs6062509:0.993#0.9161|GRCh38.EAS_rs1058319:0.949#0.893|GRCh38.EAS_rs3787099:0.8083#0.0278|GRCh38.EAS_rs381331:0.1499#0.0145|GRCh38.EAS_rs6011040:0.9728#0.8537|GRCh38.EAS_rs6011097:0.9185#0.5479|GRCh38.EAS_rs6062509:0.9913#0.9458|GRCh38.EUR_rs1058319:0.855#0.2422|GRCh38.EUR_rs13043510:1.0#0.0362|GRCh38.EUR_rs381331:0.5205#0.1625|GRCh38.EUR_rs6011040:0.985#0.9151|GRCh38.EUR_rs6011097:0.9459#0.4152|GRCh38.EUR_rs6062509:1.0#0.9902|GRCh38.SAS_rs1058319:0.8814#0.7605|GRCh38.SAS_rs3787099:0.9144#0.1118|GRCh38.SAS_rs381331:0.2992#0.0123|GRCh38.SAS_rs6011040:0.9655#0.7274|GRCh38.SAS_rs6011097:0.9517#0.5402|GRCh38.SAS_rs6062509:1.0#1.0
rs6062510_ENSG00000130590	ENSG00000130590	0.398382	-0.00338602	0.001	0.004	1	0.499	-0.00234701	0.002	0.183408	1	0	0	0.296233	1	0.237983	1	0.29171	1	rs6062510	503	chr20_63740794	ENSG00000130590	SAMD10	0.0549526	-0.0746902	0.81125	-0.00866449	0.93044	0.00576617	0.317686	-0.0486542	0.157014	-0.106966	0.175581	-0.0544792	0.900696	0.0107928	0.328897	0.070838	0.818796	-0.0108287	0.0758172	-0.0994899	0.450205	0.0420759	0.71557	-0.0199829	0.162835	0.0850764	0.79916	-0.0113178	0.709944	0.0210041	0.0748177	-0.0656722	0.170673	-0.0580812	0.900517	-0.00874801	0.652934	-0.0336223	0.986069	0.000536495	0.211113	0.0597941	0.606282	0.0522781	0.292739	-0.0558796	0.552561	-0.0161236	0.959582	0.00199136	0.199817	-0.0288585	0.986007	0.000503327	0.492558	0.0315061	0.39785	0.0367855	0.291928	-0.12681	0.29886	-0.0605469	0.663157	0.016627	0.643353	0.0319017	0.657172	0.0177156	0.527138	0.0236279	0.840469	-0.0167916	0.993229	0.000414849	0.477475	-0.0433167	0.453197	0.029235	0.334459	0.0282748	0.0712957	0.0464776	0.559699	0.0220388	0.984018	0.000984025	0.589774	-0.0177308	0.324482	0.0524435	0.49524	-0.0183866	0.691936	-0.0359784	0.0816044	-0.0922912	0.0480692	0.0378743	0/0	490	0	250	1	NA	NA	NA	GRCh37.AFR_rs6423444:0.2125#0.0235|GRCh37.AMR_rs201497780:0.4391#0.1384|GRCh37.AMR_rs6423444:0.1364#0.0108|GRCh37.EAS_rs201497780:0.7523#0.3259|GRCh37.EAS_rs6423444:0.5153#0.0747|GRCh37.EUR_rs201497780:0.549#0.2737|GRCh37.EUR_rs6423444:0.3858#0.1308|GRCh37.SAS_rs201497780:0.7104#0.1449|GRCh37.SAS_rs6423444:0.3603#0.0169|GRCh38.AFR_rs1058319:0.9065#0.052|GRCh38.AFR_rs3787099:0.7275#0.0105|GRCh38.AFR_rs6011040:0.8652#0.3785|GRCh38.AFR_rs6011097:0.7206#0.2518|GRCh38.AFR_rs6062509:0.9801#0.1469|GRCh38.AMR_rs1058319:0.9525#0.551|GRCh38.AMR_rs13043510:0.7544#0.0105|GRCh38.AMR_rs3787099:0.751#0.0207|GRCh38.AMR_rs6011040:0.9467#0.8844|GRCh38.AMR_rs6011097:0.9651#0.6333|GRCh38.AMR_rs6062509:0.993#0.9161|GRCh38.EAS_rs1058319:0.949#0.893|GRCh38.EAS_rs3787099:0.8083#0.0278|GRCh38.EAS_rs381331:0.1499#0.0145|GRCh38.EAS_rs6011040:0.9728#0.8537|GRCh38.EAS_rs6011097:0.9185#0.5479|GRCh38.EAS_rs6062509:0.9913#0.9458|GRCh38.EUR_rs1058319:0.855#0.2422|GRCh38.EUR_rs13043510:1.0#0.0362|GRCh38.EUR_rs381331:0.5205#0.1625|GRCh38.EUR_rs6011040:0.985#0.9151|GRCh38.EUR_rs6011097:0.9459#0.4152|GRCh38.EUR_rs6062509:1.0#0.9902|GRCh38.SAS_rs1058319:0.8814#0.7605|GRCh38.SAS_rs3787099:0.9144#0.1118|GRCh38.SAS_rs381331:0.2992#0.0123|GRCh38.SAS_rs6011040:0.9655#0.7274|GRCh38.SAS_rs6011097:0.9517#0.5402|GRCh38.SAS_rs6062509:1.0#1.0
rs6062510_ENSG00000171700	ENSG00000171700	0.990291	-0.000353382	0.052	0.052	1	0.5	-0.000244946	0	0.993587	1	0.973117	1	0.980736	1	0.980624	1	0.990245	1	rs6062510	503	chr20_63740794	ENSG00000171700	RGS19	0.650271	-0.0129685	0.756916	-0.00719558	0.276112	0.0656133	0.674426	0.0123343	0.454585	-0.0325829	0.528016	0.0177243	0.589988	-0.0334119	0.399005	0.0578066	0.737463	-0.0179829	0.899493	0.00983943	0.165548	-0.101424	0.9072	0.00778689	0.875785	-0.0105725	0.986137	0.000784982	0.0323511	-0.127998	0.382414	-0.0428012	0.812427	0.0126969	0.51959	-0.0414092	0.269398	-0.0799322	0.771836	0.00924731	0.289488	-0.041431	0.602925	0.037656	0.410732	0.0323157	0.335583	-0.0239209	0.916419	0.00400938	0.746625	0.0142458	0.656733	-0.0126988	0.0825627	-0.0612335	0.105289	-0.0533906	0.854077	0.0143013	0.185182	0.0767451	0.545444	-0.0118577	0.774799	0.0205842	0.895907	-0.00504275	0.964417	0.00120503	0.709757	-0.0200797	0.354949	0.0397984	0.505618	-0.0396289	0.102639	0.0671583	0.66536	-0.0210108	0.893628	-0.00584686	0.779556	0.00955968	0.738412	0.0115723	0.8855	-0.00631491	0.648089	0.0216858	0.782686	-0.00836676	0.55042	0.0482107	0.836916	-0.016866	0.838839	-0.0023556	0/0	490	0	250	1	NA	NA	NA	GRCh37.AFR_rs6423444:0.2125#0.0235|GRCh37.AMR_rs201497780:0.4391#0.1384|GRCh37.AMR_rs6423444:0.1364#0.0108|GRCh37.EAS_rs201497780:0.7523#0.3259|GRCh37.EAS_rs6423444:0.5153#0.0747|GRCh37.EUR_rs201497780:0.549#0.2737|GRCh37.EUR_rs6423444:0.3858#0.1308|GRCh37.SAS_rs201497780:0.7104#0.1449|GRCh37.SAS_rs6423444:0.3603#0.0169|GRCh38.AFR_rs1058319:0.9065#0.052|GRCh38.AFR_rs3787099:0.7275#0.0105|GRCh38.AFR_rs6011040:0.8652#0.3785|GRCh38.AFR_rs6011097:0.7206#0.2518|GRCh38.AFR_rs6062509:0.9801#0.1469|GRCh38.AMR_rs1058319:0.9525#0.551|GRCh38.AMR_rs13043510:0.7544#0.0105|GRCh38.AMR_rs3787099:0.751#0.0207|GRCh38.AMR_rs6011040:0.9467#0.8844|GRCh38.AMR_rs6011097:0.9651#0.6333|GRCh38.AMR_rs6062509:0.993#0.9161|GRCh38.EAS_rs1058319:0.949#0.893|GRCh38.EAS_rs3787099:0.8083#0.0278|GRCh38.EAS_rs381331:0.1499#0.0145|GRCh38.EAS_rs6011040:0.9728#0.8537|GRCh38.EAS_rs6011097:0.9185#0.5479|GRCh38.EAS_rs6062509:0.9913#0.9458|GRCh38.EUR_rs1058319:0.855#0.2422|GRCh38.EUR_rs13043510:1.0#0.0362|GRCh38.EUR_rs381331:0.5205#0.1625|GRCh38.EUR_rs6011040:0.985#0.9151|GRCh38.EUR_rs6011097:0.9459#0.4152|GRCh38.EUR_rs6062509:1.0#0.9902|GRCh38.SAS_rs1058319:0.8814#0.7605|GRCh38.SAS_rs3787099:0.9144#0.1118|GRCh38.SAS_rs381331:0.2992#0.0123|GRCh38.SAS_rs6011040:0.9655#0.7274|GRCh38.SAS_rs6011097:0.9517#0.5402|GRCh38.SAS_rs6062509:1.0#1.0
rs6062510_ENSG00000171703	ENSG00000171703	0.0261843	-0.0256187	0.015	0.034	0.811715	0.491	-0.0177575	0.018	0.00179444	0.0556276	0	0	0.00278914	0.0864635	0.00278673	0.0863887	0.00610059	0.189118	rs6062510	503	chr20_63740794	ENSG00000171703	TCEA2	0.0940007	0.0420719	0.270007	0.0316753	0.154396	-0.0608692	0.590853	0.014408	0.854187	0.00839737	0.0511751	0.0463305	0.735117	-0.0164803	0.639522	0.0201573	0.323459	0.0266285	0.0316798	0.0687882	0.0177816	0.122171	0.930595	-0.00322666	0.539988	-0.0262728	0.165438	0.0437797	0.322145	-0.0435545	0.433551	-0.0236812	0.611156	0.0176542	0.85511	0.0106623	0.5438	-0.0304613	0.599593	0.0186801	0.121749	-0.036926	0.526343	-0.0615829	0.898092	0.00374793	0.678211	-0.00766753	0.514185	0.0220111	0.0893971	0.0394369	0.0803098	0.0381055	0.161309	0.0399261	0.490569	0.0173743	0.871017	-0.0152085	0.76775	-0.0158135	0.230322	0.0319123	0.92949	0.00588927	0.61905	0.0112632	0.0363695	0.050546	0.29089	0.0555026	0.127607	0.0579476	0.812159	0.0111416	0.92248	0.00438339	0.87645	-0.00441018	0.268301	0.0279902	0.372776	-0.0249248	0.964775	-0.00194095	0.899933	-0.0034484	0.402216	0.0203661	0.33097	0.0245516	0.986399	-0.00122045	0.650117	0.021149	0.70982	0.00716395	0/0	490	0	250	1	NA	NA	NA	GRCh37.AFR_rs6423444:0.2125#0.0235|GRCh37.AMR_rs201497780:0.4391#0.1384|GRCh37.AMR_rs6423444:0.1364#0.0108|GRCh37.EAS_rs201497780:0.7523#0.3259|GRCh37.EAS_rs6423444:0.5153#0.0747|GRCh37.EUR_rs201497780:0.549#0.2737|GRCh37.EUR_rs6423444:0.3858#0.1308|GRCh37.SAS_rs201497780:0.7104#0.1449|GRCh37.SAS_rs6423444:0.3603#0.0169|GRCh38.AFR_rs1058319:0.9065#0.052|GRCh38.AFR_rs3787099:0.7275#0.0105|GRCh38.AFR_rs6011040:0.8652#0.3785|GRCh38.AFR_rs6011097:0.7206#0.2518|GRCh38.AFR_rs6062509:0.9801#0.1469|GRCh38.AMR_rs1058319:0.9525#0.551|GRCh38.AMR_rs13043510:0.7544#0.0105|GRCh38.AMR_rs3787099:0.751#0.0207|GRCh38.AMR_rs6011040:0.9467#0.8844|GRCh38.AMR_rs6011097:0.9651#0.6333|GRCh38.AMR_rs6062509:0.993#0.9161|GRCh38.EAS_rs1058319:0.949#0.893|GRCh38.EAS_rs3787099:0.8083#0.0278|GRCh38.EAS_rs381331:0.1499#0.0145|GRCh38.EAS_rs6011040:0.9728#0.8537|GRCh38.EAS_rs6011097:0.9185#0.5479|GRCh38.EAS_rs6062509:0.9913#0.9458|GRCh38.EUR_rs1058319:0.855#0.2422|GRCh38.EUR_rs13043510:1.0#0.0362|GRCh38.EUR_rs381331:0.5205#0.1625|GRCh38.EUR_rs6011040:0.985#0.9151|GRCh38.EUR_rs6011097:0.9459#0.4152|GRCh38.EUR_rs6062509:1.0#0.9902|GRCh38.SAS_rs1058319:0.8814#0.7605|GRCh38.SAS_rs3787099:0.9144#0.1118|GRCh38.SAS_rs381331:0.2992#0.0123|GRCh38.SAS_rs6011040:0.9655#0.7274|GRCh38.SAS_rs6011097:0.9517#0.5402|GRCh38.SAS_rs6062509:1.0#1.0
rs6062510_ENSG00000196132	ENSG00000196132	7.5433e-07	0.00485363	0.003	0	2.33842e-05	0.502	0.00336428	0.004	0.20967	1	0.385651	1	0.989099	1	0.98318	1	0.0807842	1	rs6062510	503	chr20_63740794	ENSG00000196132	MYT1	NA	NA	NA	NA	0.330602	-0.0437876	NA	NA	NA	NA	NA	NA	0.561287	-0.0411141	0.18548	-0.0782904	0.623417	0.0311136	0.104843	-0.070965	0.0371218	-0.0752135	0.0999824	-0.106402	0.86766	0.0109372	0.751083	-0.0158537	0.64959	-0.0350228	0.098225	0.12189	0.323555	-0.0685564	0.0672023	-0.184523	0.0142129	-0.286542	NA	NA	NA	NA	0.313533	0.0988427	0.971504	0.00169959	0.0877585	-0.0821791	NA	NA	NA	NA	NA	NA	0.489527	-0.0326042	NA	NA	0.542238	-0.100908	0.78314	-0.0191139	NA	NA	NA	NA	NA	NA	NA	NA	0.631966	0.0486996	0.854042	0.00941679	0.34579	-0.0489729	0.649971	0.0434764	NA	NA	NA	NA	0.248427	0.0854481	0.072162	0.138083	0.277447	-0.0722452	0.0341201	0.137334	0.794435	-0.00964883	NA	NA	0.911514	-0.0135972	NA	NA	0/0	490	0	250	1	NA	NA	NA	GRCh37.AFR_rs6423444:0.2125#0.0235|GRCh37.AMR_rs201497780:0.4391#0.1384|GRCh37.AMR_rs6423444:0.1364#0.0108|GRCh37.EAS_rs201497780:0.7523#0.3259|GRCh37.EAS_rs6423444:0.5153#0.0747|GRCh37.EUR_rs201497780:0.549#0.2737|GRCh37.EUR_rs6423444:0.3858#0.1308|GRCh37.SAS_rs201497780:0.7104#0.1449|GRCh37.SAS_rs6423444:0.3603#0.0169|GRCh38.AFR_rs1058319:0.9065#0.052|GRCh38.AFR_rs3787099:0.7275#0.0105|GRCh38.AFR_rs6011040:0.8652#0.3785|GRCh38.AFR_rs6011097:0.7206#0.2518|GRCh38.AFR_rs6062509:0.9801#0.1469|GRCh38.AMR_rs1058319:0.9525#0.551|GRCh38.AMR_rs13043510:0.7544#0.0105|GRCh38.AMR_rs3787099:0.751#0.0207|GRCh38.AMR_rs6011040:0.9467#0.8844|GRCh38.AMR_rs6011097:0.9651#0.6333|GRCh38.AMR_rs6062509:0.993#0.9161|GRCh38.EAS_rs1058319:0.949#0.893|GRCh38.EAS_rs3787099:0.8083#0.0278|GRCh38.EAS_rs381331:0.1499#0.0145|GRCh38.EAS_rs6011040:0.9728#0.8537|GRCh38.EAS_rs6011097:0.9185#0.5479|GRCh38.EAS_rs6062509:0.9913#0.9458|GRCh38.EUR_rs1058319:0.855#0.2422|GRCh38.EUR_rs13043510:1.0#0.0362|GRCh38.EUR_rs381331:0.5205#0.1625|GRCh38.EUR_rs6011040:0.985#0.9151|GRCh38.EUR_rs6011097:0.9459#0.4152|GRCh38.EUR_rs6062509:1.0#0.9902|GRCh38.SAS_rs1058319:0.8814#0.7605|GRCh38.SAS_rs3787099:0.9144#0.1118|GRCh38.SAS_rs381331:0.2992#0.0123|GRCh38.SAS_rs6011040:0.9655#0.7274|GRCh38.SAS_rs6011097:0.9517#0.5402|GRCh38.SAS_rs6062509:1.0#1.0
rs6062510_ENSG00000196700	ENSG00000196700	0.365878	0.00770254	0.021	0.016	1	0.503	0.00533899	0.006	0.438428	1	0	0	0.419199	1	0.416157	1	0.408195	1	rs6062510	503	chr20_63740794	ENSG00000196700	ZNF512B	0.817006	-0.00563398	0.245008	0.0302721	0.745092	-0.0156771	0.265233	0.0336886	0.181864	0.0795877	0.907097	0.00276935	0.109633	0.110533	0.865184	0.00877933	0.348061	-0.0333844	0.132505	-0.0651841	0.0708693	-0.0789821	0.0327082	-0.0792924	0.613269	0.0217788	0.76538	0.0118577	0.35493	-0.0381807	0.0348848	0.0803384	0.935351	0.0027358	0.405153	0.048588	0.781759	-0.0228911	0.842737	0.00449671	0.177856	-0.0459911	0.944465	0.00498817	0.115533	-0.051543	0.573749	-0.0108681	0.500928	0.0222522	0.753256	-0.0101339	0.542836	0.01461	0.516552	-0.0186927	0.224366	-0.0417973	0.994987	0.000511683	0.699701	0.0201785	0.325528	0.0226795	0.0465591	-0.124428	0.923082	0.00249541	0.784168	-0.00521266	0.732889	0.0212203	0.543236	-0.0251167	0.12757	-0.0717531	0.861393	0.00868469	0.689403	-0.00774487	0.114957	0.0302566	0.736225	0.0169163	0.735372	-0.018028	0.430268	-0.0307201	0.586007	-0.0166591	0.803665	-0.00452229	0.954586	0.00375308	0.149083	0.102518	0.315962	0.0192327	0/0	490	0	250	1	NA	NA	NA	GRCh37.AFR_rs6423444:0.2125#0.0235|GRCh37.AMR_rs201497780:0.4391#0.1384|GRCh37.AMR_rs6423444:0.1364#0.0108|GRCh37.EAS_rs201497780:0.7523#0.3259|GRCh37.EAS_rs6423444:0.5153#0.0747|GRCh37.EUR_rs201497780:0.549#0.2737|GRCh37.EUR_rs6423444:0.3858#0.1308|GRCh37.SAS_rs201497780:0.7104#0.1449|GRCh37.SAS_rs6423444:0.3603#0.0169|GRCh38.AFR_rs1058319:0.9065#0.052|GRCh38.AFR_rs3787099:0.7275#0.0105|GRCh38.AFR_rs6011040:0.8652#0.3785|GRCh38.AFR_rs6011097:0.7206#0.2518|GRCh38.AFR_rs6062509:0.9801#0.1469|GRCh38.AMR_rs1058319:0.9525#0.551|GRCh38.AMR_rs13043510:0.7544#0.0105|GRCh38.AMR_rs3787099:0.751#0.0207|GRCh38.AMR_rs6011040:0.9467#0.8844|GRCh38.AMR_rs6011097:0.9651#0.6333|GRCh38.AMR_rs6062509:0.993#0.9161|GRCh38.EAS_rs1058319:0.949#0.893|GRCh38.EAS_rs3787099:0.8083#0.0278|GRCh38.EAS_rs381331:0.1499#0.0145|GRCh38.EAS_rs6011040:0.9728#0.8537|GRCh38.EAS_rs6011097:0.9185#0.5479|GRCh38.EAS_rs6062509:0.9913#0.9458|GRCh38.EUR_rs1058319:0.855#0.2422|GRCh38.EUR_rs13043510:1.0#0.0362|GRCh38.EUR_rs381331:0.5205#0.1625|GRCh38.EUR_rs6011040:0.985#0.9151|GRCh38.EUR_rs6011097:0.9459#0.4152|GRCh38.EUR_rs6062509:1.0#0.9902|GRCh38.SAS_rs1058319:0.8814#0.7605|GRCh38.SAS_rs3787099:0.9144#0.1118|GRCh38.SAS_rs381331:0.2992#0.0123|GRCh38.SAS_rs6011040:0.9655#0.7274|GRCh38.SAS_rs6011097:0.9517#0.5402|GRCh38.SAS_rs6062509:1.0#1.0
rs6062510_ENSG00000197114	ENSG00000197114	0.00534842	-0.0816937	0.779	0.831	0.165801	0.467	-0.0566257	0.066	0.0118658	0.36784	0.0306006	0.94862	0.0159462	0.494331	0.008892	0.275652	0.00661235	0.204983	rs6062510	503	chr20_63740794	ENSG00000197114	ZGPAT	0.470074	0.0193982	0.165752	-0.0400266	0.754408	-0.0136356	0.041193	0.0656723	0.069747	0.101032	0.691897	0.0100622	0.0823582	0.134122	0.214399	0.0825233	0.357796	0.043077	0.00735004	0.114006	0.627649	0.0193844	0.00653	0.132642	0.0127194	0.131148	0.44528	-0.0443834	0.912326	0.00728063	0.511681	0.0293772	0.0852779	0.0741561	0.825134	0.0235596	0.159888	0.126176	0.759157	0.0106425	8.79843e-07	0.107242	0.894014	0.00589636	0.382039	-0.0370545	0.64421	-0.0151497	0.213004	0.045856	0.260127	-0.0309222	0.159181	0.0373665	0.472579	0.0255928	0.27032	0.0337009	0.243534	0.107299	0.165051	0.0468141	0.757269	0.00827904	0.145305	-0.101797	0.00134175	0.0669533	0.837896	-0.00507563	0.741561	0.0229371	0.0312323	-0.089985	0.0269628	-0.119961	0.521371	-0.0253185	0.425276	0.0188298	0.903003	-0.0025163	0.318047	0.0446768	0.747666	0.0129787	0.100517	-0.0776217	0.843561	-0.00751446	0.14116	-0.0384937	0.0623707	-0.141548	0.418379	-0.0711719	0.0972662	0.0317348	0/0	490	0	250	1	NA	NA	NA	GRCh37.AFR_rs6423444:0.2125#0.0235|GRCh37.AMR_rs201497780:0.4391#0.1384|GRCh37.AMR_rs6423444:0.1364#0.0108|GRCh37.EAS_rs201497780:0.7523#0.3259|GRCh37.EAS_rs6423444:0.5153#0.0747|GRCh37.EUR_rs201497780:0.549#0.2737|GRCh37.EUR_rs6423444:0.3858#0.1308|GRCh37.SAS_rs201497780:0.7104#0.1449|GRCh37.SAS_rs6423444:0.3603#0.0169|GRCh38.AFR_rs1058319:0.9065#0.052|GRCh38.AFR_rs3787099:0.7275#0.0105|GRCh38.AFR_rs6011040:0.8652#0.3785|GRCh38.AFR_rs6011097:0.7206#0.2518|GRCh38.AFR_rs6062509:0.9801#0.1469|GRCh38.AMR_rs1058319:0.9525#0.551|GRCh38.AMR_rs13043510:0.7544#0.0105|GRCh38.AMR_rs3787099:0.751#0.0207|GRCh38.AMR_rs6011040:0.9467#0.8844|GRCh38.AMR_rs6011097:0.9651#0.6333|GRCh38.AMR_rs6062509:0.993#0.9161|GRCh38.EAS_rs1058319:0.949#0.893|GRCh38.EAS_rs3787099:0.8083#0.0278|GRCh38.EAS_rs381331:0.1499#0.0145|GRCh38.EAS_rs6011040:0.9728#0.8537|GRCh38.EAS_rs6011097:0.9185#0.5479|GRCh38.EAS_rs6062509:0.9913#0.9458|GRCh38.EUR_rs1058319:0.855#0.2422|GRCh38.EUR_rs13043510:1.0#0.0362|GRCh38.EUR_rs381331:0.5205#0.1625|GRCh38.EUR_rs6011040:0.985#0.9151|GRCh38.EUR_rs6011097:0.9459#0.4152|GRCh38.EUR_rs6062509:1.0#0.9902|GRCh38.SAS_rs1058319:0.8814#0.7605|GRCh38.SAS_rs3787099:0.9144#0.1118|GRCh38.SAS_rs381331:0.2992#0.0123|GRCh38.SAS_rs6011040:0.9655#0.7274|GRCh38.SAS_rs6011097:0.9517#0.5402|GRCh38.SAS_rs6062509:1.0#1.0
rs6062510_ENSG00000197457	ENSG00000197457	0.607946	-0.00332763	0.008	0.01	1	0.499	-0.00230653	0.002	0.563868	1	NA	NA	0.56648	1	0.566469	1	0.579195	1	rs6062510	503	chr20_63740794	ENSG00000197457	STMN3	0.000464482	-0.0748141	0.639391	-0.0116651	0.00733702	-0.150129	0.056393	-0.0835622	0.981826	0.00125688	6.34145e-05	-0.10013	0.0638979	-0.0733024	0.046035	-0.0998679	8.29756e-05	-0.138186	4.77816e-07	-0.24791	2.96827e-06	-0.229626	0.000128245	-0.130439	0.00331935	-0.125118	0.0282744	-0.0548937	0.118209	-0.0721376	0.00342838	-0.127925	0.000215923	-0.161577	0.605339	-0.0320735	0.0836041	-0.0664659	0.000239388	-0.105481	0.0022755	-0.148723	0.169217	0.119586	0.0129196	-0.0904506	0.157334	-0.0348794	0.0973256	-0.0560005	0.0491673	-0.0488453	9.07922e-06	-0.117471	5.10566e-05	-0.126769	0.649635	-0.0116744	0.0651144	-0.201761	0.296029	0.0618271	0.177474	-0.0353589	0.730432	0.023266	0.506602	-0.0163963	0.756463	-0.00781146	0.382999	0.0651113	0.020383	-0.120674	0.0101509	-0.0919567	0.809976	-0.0136439	0.000244088	-0.109542	1.06034e-07	-0.122971	0.01416	0.111092	0.000941953	0.172377	0.0635787	-0.0551174	0.909575	0.00421758	1.55702e-05	-0.116148	0.667011	0.0446024	0.784657	0.0206668	1.52839e-12	0.151516	0/0	490	0	250	1	NA	NA	NA	GRCh37.AFR_rs6423444:0.2125#0.0235|GRCh37.AMR_rs201497780:0.4391#0.1384|GRCh37.AMR_rs6423444:0.1364#0.0108|GRCh37.EAS_rs201497780:0.7523#0.3259|GRCh37.EAS_rs6423444:0.5153#0.0747|GRCh37.EUR_rs201497780:0.549#0.2737|GRCh37.EUR_rs6423444:0.3858#0.1308|GRCh37.SAS_rs201497780:0.7104#0.1449|GRCh37.SAS_rs6423444:0.3603#0.0169|GRCh38.AFR_rs1058319:0.9065#0.052|GRCh38.AFR_rs3787099:0.7275#0.0105|GRCh38.AFR_rs6011040:0.8652#0.3785|GRCh38.AFR_rs6011097:0.7206#0.2518|GRCh38.AFR_rs6062509:0.9801#0.1469|GRCh38.AMR_rs1058319:0.9525#0.551|GRCh38.AMR_rs13043510:0.7544#0.0105|GRCh38.AMR_rs3787099:0.751#0.0207|GRCh38.AMR_rs6011040:0.9467#0.8844|GRCh38.AMR_rs6011097:0.9651#0.6333|GRCh38.AMR_rs6062509:0.993#0.9161|GRCh38.EAS_rs1058319:0.949#0.893|GRCh38.EAS_rs3787099:0.8083#0.0278|GRCh38.EAS_rs381331:0.1499#0.0145|GRCh38.EAS_rs6011040:0.9728#0.8537|GRCh38.EAS_rs6011097:0.9185#0.5479|GRCh38.EAS_rs6062509:0.9913#0.9458|GRCh38.EUR_rs1058319:0.855#0.2422|GRCh38.EUR_rs13043510:1.0#0.0362|GRCh38.EUR_rs381331:0.5205#0.1625|GRCh38.EUR_rs6011040:0.985#0.9151|GRCh38.EUR_rs6011097:0.9459#0.4152|GRCh38.EUR_rs6062509:1.0#0.9902|GRCh38.SAS_rs1058319:0.8814#0.7605|GRCh38.SAS_rs3787099:0.9144#0.1118|GRCh38.SAS_rs381331:0.2992#0.0123|GRCh38.SAS_rs6011040:0.9655#0.7274|GRCh38.SAS_rs6011097:0.9517#0.5402|GRCh38.SAS_rs6062509:1.0#1.0
rs6062510_ENSG00000198276	ENSG00000198276	0.671904	0.00612369	0.045	0.042	1	0.502	0.00424462	0.004	0.733571	1	0	0	0.653736	1	0.652939	1	0.68262	1	rs6062510	503	chr20_63740794	ENSG00000198276	UCKL1	0.692474	0.0108126	0.580164	-0.0143041	0.462637	0.0327402	0.810152	0.00714627	0.35477	-0.0380727	0.975189	-0.000818999	0.796424	0.0190965	0.748091	-0.0193845	0.969057	-0.00189809	0.335697	0.0430109	0.739241	-0.015011	0.893923	-0.00588981	0.910443	0.005805	0.894545	0.00722927	0.11171	-0.100666	0.585839	0.0283556	0.926821	0.00439986	0.116469	-0.132838	0.701265	-0.0286557	0.372496	0.0313697	0.598762	-0.0131122	0.157392	-0.121412	0.566739	0.0181102	0.270004	0.0330675	0.735661	0.00907637	0.471817	0.0214048	0.56552	-0.0115119	0.379174	0.0237965	0.30647	-0.0296525	0.474913	0.0964812	0.683391	0.0206129	0.727243	0.00953636	0.125587	-0.102377	0.0463066	0.0388007	0.0178031	-0.0533111	0.556173	0.0243197	0.178259	0.0476551	0.135328	-0.0642274	0.956229	-0.00260118	0.884517	-0.00406575	0.745621	0.00892933	0.730377	0.0165818	0.766588	0.0126232	0.373545	-0.0371681	0.359715	-0.0250164	0.190176	0.0305074	0.295094	-0.0493561	0.740159	0.0298301	0.644909	0.0078617	0/0	490	0	250	1	NA	NA	NA	GRCh37.AFR_rs6423444:0.2125#0.0235|GRCh37.AMR_rs201497780:0.4391#0.1384|GRCh37.AMR_rs6423444:0.1364#0.0108|GRCh37.EAS_rs201497780:0.7523#0.3259|GRCh37.EAS_rs6423444:0.5153#0.0747|GRCh37.EUR_rs201497780:0.549#0.2737|GRCh37.EUR_rs6423444:0.3858#0.1308|GRCh37.SAS_rs201497780:0.7104#0.1449|GRCh37.SAS_rs6423444:0.3603#0.0169|GRCh38.AFR_rs1058319:0.9065#0.052|GRCh38.AFR_rs3787099:0.7275#0.0105|GRCh38.AFR_rs6011040:0.8652#0.3785|GRCh38.AFR_rs6011097:0.7206#0.2518|GRCh38.AFR_rs6062509:0.9801#0.1469|GRCh38.AMR_rs1058319:0.9525#0.551|GRCh38.AMR_rs13043510:0.7544#0.0105|GRCh38.AMR_rs3787099:0.751#0.0207|GRCh38.AMR_rs6011040:0.9467#0.8844|GRCh38.AMR_rs6011097:0.9651#0.6333|GRCh38.AMR_rs6062509:0.993#0.9161|GRCh38.EAS_rs1058319:0.949#0.893|GRCh38.EAS_rs3787099:0.8083#0.0278|GRCh38.EAS_rs381331:0.1499#0.0145|GRCh38.EAS_rs6011040:0.9728#0.8537|GRCh38.EAS_rs6011097:0.9185#0.5479|GRCh38.EAS_rs6062509:0.9913#0.9458|GRCh38.EUR_rs1058319:0.855#0.2422|GRCh38.EUR_rs13043510:1.0#0.0362|GRCh38.EUR_rs381331:0.5205#0.1625|GRCh38.EUR_rs6011040:0.985#0.9151|GRCh38.EUR_rs6011097:0.9459#0.4152|GRCh38.EUR_rs6062509:1.0#0.9902|GRCh38.SAS_rs1058319:0.8814#0.7605|GRCh38.SAS_rs3787099:0.9144#0.1118|GRCh38.SAS_rs381331:0.2992#0.0123|GRCh38.SAS_rs6011040:0.9655#0.7274|GRCh38.SAS_rs6011097:0.9517#0.5402|GRCh38.SAS_rs6062509:1.0#1.0
rs6062510_ENSG00000203896	ENSG00000203896	0.138164	-0.0353929	0.318	0.36	1	0.481	-0.0245325	0.038	0.0877017	1	0.0575242	1	0.247142	1	0.231711	1	0.140186	1	rs6062510	503	chr20_63740794	ENSG00000203896	LIME1	6.47479e-05	-0.114303	0.856954	-0.00605715	0.00331511	-0.127498	1.27944e-17	-0.258634	0.00260885	-0.175278	9.78451e-18	-0.267696	0.972198	-0.00211156	0.68323	-0.0239889	0.00121952	-0.168003	0.472995	0.0217236	0.941834	-0.00260457	0.350763	0.0411639	0.0386889	0.0873738	0.163935	-0.0674988	0.322539	0.0456386	0.029721	-0.0814461	1.71256e-05	-0.260271	0.0177222	-0.228765	0.0337065	-0.148909	7.2236e-05	-0.161441	6.41197e-05	-0.107026	0.404248	0.0508636	6.36142e-10	-0.18783	3.62178e-10	-0.164138	4.05159e-09	-0.182907	0.00448536	-0.0708475	2.08311e-14	-0.151706	6.20095e-06	-0.135046	5.45263e-07	-0.137552	0.863611	0.0118555	0.0017756	0.0983042	2.33057e-09	-0.143402	0.156549	-0.121812	1.57706e-11	-0.162059	1.54557e-22	-0.228232	0.62888	-0.0247011	4.35358e-10	-0.243875	1.01266e-07	-0.25042	8.75202e-12	-0.299005	1.94769e-10	-0.173596	3.87451e-13	-0.188636	0.000157288	-0.150219	1.15522e-09	-0.221484	0.00623904	-0.0979328	1.71463e-07	-0.14407	1.45392e-19	-0.191763	0.0372598	-0.140386	0.45278	-0.0539427	6.69844e-06	-0.0712045	0/0	490	0	250	1	NA	NA	NA	GRCh37.AFR_rs6423444:0.2125#0.0235|GRCh37.AMR_rs201497780:0.4391#0.1384|GRCh37.AMR_rs6423444:0.1364#0.0108|GRCh37.EAS_rs201497780:0.7523#0.3259|GRCh37.EAS_rs6423444:0.5153#0.0747|GRCh37.EUR_rs201497780:0.549#0.2737|GRCh37.EUR_rs6423444:0.3858#0.1308|GRCh37.SAS_rs201497780:0.7104#0.1449|GRCh37.SAS_rs6423444:0.3603#0.0169|GRCh38.AFR_rs1058319:0.9065#0.052|GRCh38.AFR_rs3787099:0.7275#0.0105|GRCh38.AFR_rs6011040:0.8652#0.3785|GRCh38.AFR_rs6011097:0.7206#0.2518|GRCh38.AFR_rs6062509:0.9801#0.1469|GRCh38.AMR_rs1058319:0.9525#0.551|GRCh38.AMR_rs13043510:0.7544#0.0105|GRCh38.AMR_rs3787099:0.751#0.0207|GRCh38.AMR_rs6011040:0.9467#0.8844|GRCh38.AMR_rs6011097:0.9651#0.6333|GRCh38.AMR_rs6062509:0.993#0.9161|GRCh38.EAS_rs1058319:0.949#0.893|GRCh38.EAS_rs3787099:0.8083#0.0278|GRCh38.EAS_rs381331:0.1499#0.0145|GRCh38.EAS_rs6011040:0.9728#0.8537|GRCh38.EAS_rs6011097:0.9185#0.5479|GRCh38.EAS_rs6062509:0.9913#0.9458|GRCh38.EUR_rs1058319:0.855#0.2422|GRCh38.EUR_rs13043510:1.0#0.0362|GRCh38.EUR_rs381331:0.5205#0.1625|GRCh38.EUR_rs6011040:0.985#0.9151|GRCh38.EUR_rs6011097:0.9459#0.4152|GRCh38.EUR_rs6062509:1.0#0.9902|GRCh38.SAS_rs1058319:0.8814#0.7605|GRCh38.SAS_rs3787099:0.9144#0.1118|GRCh38.SAS_rs381331:0.2992#0.0123|GRCh38.SAS_rs6011040:0.9655#0.7274|GRCh38.SAS_rs6011097:0.9517#0.5402|GRCh38.SAS_rs6062509:1.0#1.0
rs6062510_ENSG00000229299	ENSG00000229299	0.833504	-0.000871358	0.003	0.004	1	0.5	-0.00060398	0	0.820999	1	NA	NA	0.821422	1	0.821417	1	0.825211	1	rs6062510	503	chr20_63740794	ENSG00000229299	NA	NA	NA	NA	NA	NA	NA	NA	NA	NA	NA	NA	NA	NA	NA	NA	NA	NA	NA	NA	NA	NA	NA	NA	NA	NA	NA	NA	NA	NA	NA	NA	NA	NA	NA	NA	NA	NA	NA	NA	NA	NA	NA	NA	NA	NA	NA	NA	NA	NA	NA	NA	NA	NA	NA	NA	NA	NA	NA	NA	NA	NA	NA	NA	NA	NA	NA	NA	NA	NA	NA	NA	NA	NA	NA	NA	NA	NA	NA	NA	NA	NA	NA	NA	NA	NA	NA	NA	NA	NA	NA	NA	NA	NA	NA	NA	NA	NA	NA	0/0	490	0	250	1	NA	NA	NA	GRCh37.AFR_rs6423444:0.2125#0.0235|GRCh37.AMR_rs201497780:0.4391#0.1384|GRCh37.AMR_rs6423444:0.1364#0.0108|GRCh37.EAS_rs201497780:0.7523#0.3259|GRCh37.EAS_rs6423444:0.5153#0.0747|GRCh37.EUR_rs201497780:0.549#0.2737|GRCh37.EUR_rs6423444:0.3858#0.1308|GRCh37.SAS_rs201497780:0.7104#0.1449|GRCh37.SAS_rs6423444:0.3603#0.0169|GRCh38.AFR_rs1058319:0.9065#0.052|GRCh38.AFR_rs3787099:0.7275#0.0105|GRCh38.AFR_rs6011040:0.8652#0.3785|GRCh38.AFR_rs6011097:0.7206#0.2518|GRCh38.AFR_rs6062509:0.9801#0.1469|GRCh38.AMR_rs1058319:0.9525#0.551|GRCh38.AMR_rs13043510:0.7544#0.0105|GRCh38.AMR_rs3787099:0.751#0.0207|GRCh38.AMR_rs6011040:0.9467#0.8844|GRCh38.AMR_rs6011097:0.9651#0.6333|GRCh38.AMR_rs6062509:0.993#0.9161|GRCh38.EAS_rs1058319:0.949#0.893|GRCh38.EAS_rs3787099:0.8083#0.0278|GRCh38.EAS_rs381331:0.1499#0.0145|GRCh38.EAS_rs6011040:0.9728#0.8537|GRCh38.EAS_rs6011097:0.9185#0.5479|GRCh38.EAS_rs6062509:0.9913#0.9458|GRCh38.EUR_rs1058319:0.855#0.2422|GRCh38.EUR_rs13043510:1.0#0.0362|GRCh38.EUR_rs381331:0.5205#0.1625|GRCh38.EUR_rs6011040:0.985#0.9151|GRCh38.EUR_rs6011097:0.9459#0.4152|GRCh38.EUR_rs6062509:1.0#0.9902|GRCh38.SAS_rs1058319:0.8814#0.7605|GRCh38.SAS_rs3787099:0.9144#0.1118|GRCh38.SAS_rs381331:0.2992#0.0123|GRCh38.SAS_rs6011040:0.9655#0.7274|GRCh38.SAS_rs6011097:0.9517#0.5402|GRCh38.SAS_rs6062509:1.0#1.0
rs6062510_ENSG00000231208	ENSG00000231208	0.457792	-0.00214525	0	0.002	1	0.499	-0.00148697	0.002	0.181313	1	NA	NA	0.216516	1	0.216478	1	0.285204	1	rs6062510	503	chr20_63740794	ENSG00000231208	NA	NA	NA	NA	NA	NA	NA	NA	NA	NA	NA	NA	NA	NA	NA	NA	NA	NA	NA	0.835289	-0.0232347	0.684788	-0.0418139	NA	NA	NA	NA	NA	NA	NA	NA	NA	NA	NA	NA	NA	NA	NA	NA	NA	NA	NA	NA	NA	NA	NA	NA	NA	NA	NA	NA	NA	NA	NA	NA	NA	NA	NA	NA	NA	NA	NA	NA	NA	NA	NA	NA	NA	NA	NA	NA	NA	NA	NA	NA	NA	NA	NA	NA	NA	NA	NA	NA	NA	NA	0.232028	-0.121669	NA	NA	0.864485	-0.0120544	NA	NA	NA	NA	NA	NA	NA	NA	0/0	490	0	250	1	NA	NA	NA	GRCh37.AFR_rs6423444:0.2125#0.0235|GRCh37.AMR_rs201497780:0.4391#0.1384|GRCh37.AMR_rs6423444:0.1364#0.0108|GRCh37.EAS_rs201497780:0.7523#0.3259|GRCh37.EAS_rs6423444:0.5153#0.0747|GRCh37.EUR_rs201497780:0.549#0.2737|GRCh37.EUR_rs6423444:0.3858#0.1308|GRCh37.SAS_rs201497780:0.7104#0.1449|GRCh37.SAS_rs6423444:0.3603#0.0169|GRCh38.AFR_rs1058319:0.9065#0.052|GRCh38.AFR_rs3787099:0.7275#0.0105|GRCh38.AFR_rs6011040:0.8652#0.3785|GRCh38.AFR_rs6011097:0.7206#0.2518|GRCh38.AFR_rs6062509:0.9801#0.1469|GRCh38.AMR_rs1058319:0.9525#0.551|GRCh38.AMR_rs13043510:0.7544#0.0105|GRCh38.AMR_rs3787099:0.751#0.0207|GRCh38.AMR_rs6011040:0.9467#0.8844|GRCh38.AMR_rs6011097:0.9651#0.6333|GRCh38.AMR_rs6062509:0.993#0.9161|GRCh38.EAS_rs1058319:0.949#0.893|GRCh38.EAS_rs3787099:0.8083#0.0278|GRCh38.EAS_rs381331:0.1499#0.0145|GRCh38.EAS_rs6011040:0.9728#0.8537|GRCh38.EAS_rs6011097:0.9185#0.5479|GRCh38.EAS_rs6062509:0.9913#0.9458|GRCh38.EUR_rs1058319:0.855#0.2422|GRCh38.EUR_rs13043510:1.0#0.0362|GRCh38.EUR_rs381331:0.5205#0.1625|GRCh38.EUR_rs6011040:0.985#0.9151|GRCh38.EUR_rs6011097:0.9459#0.4152|GRCh38.EUR_rs6062509:1.0#0.9902|GRCh38.SAS_rs1058319:0.8814#0.7605|GRCh38.SAS_rs3787099:0.9144#0.1118|GRCh38.SAS_rs381331:0.2992#0.0123|GRCh38.SAS_rs6011040:0.9655#0.7274|GRCh38.SAS_rs6011097:0.9517#0.5402|GRCh38.SAS_rs6062509:1.0#1.0
rs6062510_ENSG00000232442	ENSG00000232442	2.17078e-13	0.00986983	0.007	0	6.72941e-12	0.503	0.00684125	0.006	0.0647574	1	0.0862735	1	0.988602	1	0.982361	1	0.0102118	0.316565	rs6062510	503	chr20_63740794	ENSG00000232442	MHENCR	0.834007	-0.00671838	0.0258107	0.073513	0.85266	-0.00767893	0.430789	0.0219598	0.18377	0.0594	0.629734	0.0155017	0.921967	-0.00780962	0.164804	-0.0952263	0.456274	0.036986	0.684399	-0.0153833	0.317652	0.0428272	0.594997	-0.0229835	0.225794	-0.0560376	0.741501	0.0206254	0.197908	-0.0819386	0.957558	-0.00252719	0.0912486	-0.0871404	0.214364	-0.0970737	0.611793	-0.0415407	0.442201	0.0283083	0.0141788	-0.072466	0.862334	0.0114419	0.11032	0.0559001	0.444307	0.0202724	0.392733	0.0259613	0.955269	0.00125397	0.665983	-0.0108847	0.908938	0.00387288	0.882627	0.00437129	0.80783	-0.0249438	0.748991	-0.0129291	0.00150479	0.0789734	0.388407	-0.0641152	0.46076	0.0217387	0.84888	0.00510357	0.863052	-0.0102275	0.977513	-0.00125523	0.773003	-0.0156947	0.271114	0.0457031	0.498929	-0.0190801	0.495773	0.0196208	0.0642251	0.056595	0.253015	0.05284	0.779969	-0.00944138	0.0925622	-0.0605758	0.000914328	0.0698906	0.25237	0.0826173	0.463374	-0.0594294	0.000346634	0.0798673	0/0	490	0	250	1	NA	NA	NA	GRCh37.AFR_rs6423444:0.2125#0.0235|GRCh37.AMR_rs201497780:0.4391#0.1384|GRCh37.AMR_rs6423444:0.1364#0.0108|GRCh37.EAS_rs201497780:0.7523#0.3259|GRCh37.EAS_rs6423444:0.5153#0.0747|GRCh37.EUR_rs201497780:0.549#0.2737|GRCh37.EUR_rs6423444:0.3858#0.1308|GRCh37.SAS_rs201497780:0.7104#0.1449|GRCh37.SAS_rs6423444:0.3603#0.0169|GRCh38.AFR_rs1058319:0.9065#0.052|GRCh38.AFR_rs3787099:0.7275#0.0105|GRCh38.AFR_rs6011040:0.8652#0.3785|GRCh38.AFR_rs6011097:0.7206#0.2518|GRCh38.AFR_rs6062509:0.9801#0.1469|GRCh38.AMR_rs1058319:0.9525#0.551|GRCh38.AMR_rs13043510:0.7544#0.0105|GRCh38.AMR_rs3787099:0.751#0.0207|GRCh38.AMR_rs6011040:0.9467#0.8844|GRCh38.AMR_rs6011097:0.9651#0.6333|GRCh38.AMR_rs6062509:0.993#0.9161|GRCh38.EAS_rs1058319:0.949#0.893|GRCh38.EAS_rs3787099:0.8083#0.0278|GRCh38.EAS_rs381331:0.1499#0.0145|GRCh38.EAS_rs6011040:0.9728#0.8537|GRCh38.EAS_rs6011097:0.9185#0.5479|GRCh38.EAS_rs6062509:0.9913#0.9458|GRCh38.EUR_rs1058319:0.855#0.2422|GRCh38.EUR_rs13043510:1.0#0.0362|GRCh38.EUR_rs381331:0.5205#0.1625|GRCh38.EUR_rs6011040:0.985#0.9151|GRCh38.EUR_rs6011097:0.9459#0.4152|GRCh38.EUR_rs6062509:1.0#0.9902|GRCh38.SAS_rs1058319:0.8814#0.7605|GRCh38.SAS_rs3787099:0.9144#0.1118|GRCh38.SAS_rs381331:0.2992#0.0123|GRCh38.SAS_rs6011040:0.9655#0.7274|GRCh38.SAS_rs6011097:0.9517#0.5402|GRCh38.SAS_rs6062509:1.0#1.0
rs6062510_ENSG00000243509	ENSG00000243509	0.987713	0.00112361	0.04	0.042	1	0.499	0.000778824	0.002	0.881772	1	0	0	0.933755	1	0.931754	1	0.98796	1	rs6062510	503	chr20_63740794	ENSG00000243509	TNFRSF6B	0.440068	-0.0244914	0.0243837	-0.0769214	0.0714116	-0.0926945	0.732874	0.0139294	0.902667	0.00733139	0.000538107	0.117314	0.0611011	-0.116858	0.394326	-0.0503797	0.192129	-0.0686442	0.535683	-0.0310726	0.815159	0.0125875	0.276044	-0.052803	0.115064	-0.0857214	0.195762	-0.0783354	0.99724	0.000232471	0.583646	-0.0305531	0.170229	-0.0733874	0.349567	-0.0755653	0.0793267	-0.14005	0.0602194	-0.0773265	5.95089e-08	-0.20138	0.0971348	-0.150671	0.0238069	0.0985672	0.914578	-0.00402231	0.78612	0.0106769	0.00287849	-0.092371	0.73375	0.010761	0.0244509	-0.0850267	0.133002	-0.0410544	0.383699	-0.0998389	0.00185965	0.179845	0.000115494	-0.122707	0.0443602	-0.142214	0.185389	-0.0379398	0.00169442	-0.103048	0.107148	0.111024	0.182726	-0.0689867	0.0681489	-0.0991958	0.443997	-0.0419531	0.0537708	-0.0710936	0.00209939	-0.093129	0.424364	-0.0458339	0.486399	-0.0393765	0.556155	0.0246678	0.591113	-0.0178181	0.446241	-0.0239628	0.993241	-0.000787417	0.214028	0.101183	0.533467	-0.0173258	0/0	490	0	250	1	NA	NA	NA	GRCh37.AFR_rs6423444:0.2125#0.0235|GRCh37.AMR_rs201497780:0.4391#0.1384|GRCh37.AMR_rs6423444:0.1364#0.0108|GRCh37.EAS_rs201497780:0.7523#0.3259|GRCh37.EAS_rs6423444:0.5153#0.0747|GRCh37.EUR_rs201497780:0.549#0.2737|GRCh37.EUR_rs6423444:0.3858#0.1308|GRCh37.SAS_rs201497780:0.7104#0.1449|GRCh37.SAS_rs6423444:0.3603#0.0169|GRCh38.AFR_rs1058319:0.9065#0.052|GRCh38.AFR_rs3787099:0.7275#0.0105|GRCh38.AFR_rs6011040:0.8652#0.3785|GRCh38.AFR_rs6011097:0.7206#0.2518|GRCh38.AFR_rs6062509:0.9801#0.1469|GRCh38.AMR_rs1058319:0.9525#0.551|GRCh38.AMR_rs13043510:0.7544#0.0105|GRCh38.AMR_rs3787099:0.751#0.0207|GRCh38.AMR_rs6011040:0.9467#0.8844|GRCh38.AMR_rs6011097:0.9651#0.6333|GRCh38.AMR_rs6062509:0.993#0.9161|GRCh38.EAS_rs1058319:0.949#0.893|GRCh38.EAS_rs3787099:0.8083#0.0278|GRCh38.EAS_rs381331:0.1499#0.0145|GRCh38.EAS_rs6011040:0.9728#0.8537|GRCh38.EAS_rs6011097:0.9185#0.5479|GRCh38.EAS_rs6062509:0.9913#0.9458|GRCh38.EUR_rs1058319:0.855#0.2422|GRCh38.EUR_rs13043510:1.0#0.0362|GRCh38.EUR_rs381331:0.5205#0.1625|GRCh38.EUR_rs6011040:0.985#0.9151|GRCh38.EUR_rs6011097:0.9459#0.4152|GRCh38.EUR_rs6062509:1.0#0.9902|GRCh38.SAS_rs1058319:0.8814#0.7605|GRCh38.SAS_rs3787099:0.9144#0.1118|GRCh38.SAS_rs381331:0.2992#0.0123|GRCh38.SAS_rs6011040:0.9655#0.7274|GRCh38.SAS_rs6011097:0.9517#0.5402|GRCh38.SAS_rs6062509:1.0#1.0
rs6062510_ENSG00000258366	ENSG00000258366	0.00330782	-0.0624997	0.066	0.105	0.102542	0.48	-0.0433215	0.04	0.000552	0.017112	2.39343e-09	7.41963e-08	0.000139106	0.00431228	0.000132839	0.00411801	0.000594431	0.0184274	rs6062510	503	chr20_63740794	ENSG00000258366	RTEL1	1.21485e-07	0.16063	0.82148	0.00700777	0.280409	0.0581133	1.9544e-10	0.221684	1.18038e-05	0.205486	3.0749e-15	0.235422	0.515342	0.0514925	0.371739	0.0529851	0.772409	0.0110817	0.528164	0.029989	0.0691869	0.075435	0.255313	0.0461557	0.961291	-0.00192291	0.810418	0.0113309	0.650449	-0.0222156	0.711547	-0.015549	0.818798	0.0104085	0.637079	0.032243	0.110796	-0.124666	0.0981074	0.0584177	0.463874	0.0171144	0.236947	-0.0515599	2.24561e-05	0.17637	0.0610053	0.0706645	4.26874e-09	0.214043	0.104329	0.0462846	3.64792e-09	0.149532	0.658603	-0.0147334	0.904679	-0.00335096	0.803248	0.0262703	3.89619e-05	0.22831	0.871141	0.00428863	0.940874	-0.0065301	0.000930272	0.0959953	0.146063	0.0352252	0.277191	0.0706327	0.054601	0.0838025	0.0909503	-0.0756335	0.00675381	0.147346	0.10594	0.0460676	0.00527371	0.074923	0.000376929	0.180854	0.294591	0.0497282	0.026268	0.0872164	8.1741e-05	-0.161903	0.00241307	0.0759253	0.541235	0.0612161	0.662174	0.032434	0.000212408	0.0691707	0/0	490	0	250	1	NA	NA	NA	GRCh37.AFR_rs6423444:0.2125#0.0235|GRCh37.AMR_rs201497780:0.4391#0.1384|GRCh37.AMR_rs6423444:0.1364#0.0108|GRCh37.EAS_rs201497780:0.7523#0.3259|GRCh37.EAS_rs6423444:0.5153#0.0747|GRCh37.EUR_rs201497780:0.549#0.2737|GRCh37.EUR_rs6423444:0.3858#0.1308|GRCh37.SAS_rs201497780:0.7104#0.1449|GRCh37.SAS_rs6423444:0.3603#0.0169|GRCh38.AFR_rs1058319:0.9065#0.052|GRCh38.AFR_rs3787099:0.7275#0.0105|GRCh38.AFR_rs6011040:0.8652#0.3785|GRCh38.AFR_rs6011097:0.7206#0.2518|GRCh38.AFR_rs6062509:0.9801#0.1469|GRCh38.AMR_rs1058319:0.9525#0.551|GRCh38.AMR_rs13043510:0.7544#0.0105|GRCh38.AMR_rs3787099:0.751#0.0207|GRCh38.AMR_rs6011040:0.9467#0.8844|GRCh38.AMR_rs6011097:0.9651#0.6333|GRCh38.AMR_rs6062509:0.993#0.9161|GRCh38.EAS_rs1058319:0.949#0.893|GRCh38.EAS_rs3787099:0.8083#0.0278|GRCh38.EAS_rs381331:0.1499#0.0145|GRCh38.EAS_rs6011040:0.9728#0.8537|GRCh38.EAS_rs6011097:0.9185#0.5479|GRCh38.EAS_rs6062509:0.9913#0.9458|GRCh38.EUR_rs1058319:0.855#0.2422|GRCh38.EUR_rs13043510:1.0#0.0362|GRCh38.EUR_rs381331:0.5205#0.1625|GRCh38.EUR_rs6011040:0.985#0.9151|GRCh38.EUR_rs6011097:0.9459#0.4152|GRCh38.EUR_rs6062509:1.0#0.9902|GRCh38.SAS_rs1058319:0.8814#0.7605|GRCh38.SAS_rs3787099:0.9144#0.1118|GRCh38.SAS_rs381331:0.2992#0.0123|GRCh38.SAS_rs6011040:0.9655#0.7274|GRCh38.SAS_rs6011097:0.9517#0.5402|GRCh38.SAS_rs6062509:1.0#1.0
rs6062510_ENSG00000268858	ENSG00000268858	0.933892	-0.000484877	0.008	0.008	1	0.5	-0.000336091	0	0.932584	1	NA	NA	0.932795	1	0.932793	1	0.932959	1	rs6062510	503	chr20_63740794	ENSG00000268858	LOC112268269	0.634885	0.0168772	0.628984	0.0180667	0.175403	0.105491	0.188407	0.0720547	0.412399	0.0509578	0.118191	-0.0640695	0.454454	0.0908067	0.872481	-0.0147388	0.622626	-0.0371791	0.171125	-0.0979619	0.457658	-0.0517344	0.706658	0.0329537	0.640462	0.0446453	0.522051	0.055422	0.897009	-0.0140649	0.0694003	0.15015	0.831968	-0.0183573	0.512001	0.0854653	0.825758	0.0295302	0.821919	0.01107	0.871857	0.00526784	0.325145	-0.0690235	0.198122	0.0657458	0.61543	0.0190804	0.0596157	0.0986425	0.0469975	0.0724594	0.412995	0.0356387	0.0655847	0.0938349	0.101924	0.085541	0.82281	0.0336988	0.200689	0.0951142	0.119074	-0.0460892	0.74992	-0.0325679	0.0255307	0.0633905	0.028338	0.0949652	0.506504	-0.0610536	0.0917937	-0.117179	0.35497	-0.0665195	0.548815	0.0369191	0.691554	-0.01648	0.0486357	0.0754063	0.590496	-0.0289185	0.154218	0.102831	0.534856	0.030201	0.116682	0.0867303	0.0789015	0.0713537	0.974276	-0.00410999	0.645614	-0.0391983	0.207431	0.0392534	0/0	490	0	250	1	NA	NA	NA	GRCh37.AFR_rs6423444:0.2125#0.0235|GRCh37.AMR_rs201497780:0.4391#0.1384|GRCh37.AMR_rs6423444:0.1364#0.0108|GRCh37.EAS_rs201497780:0.7523#0.3259|GRCh37.EAS_rs6423444:0.5153#0.0747|GRCh37.EUR_rs201497780:0.549#0.2737|GRCh37.EUR_rs6423444:0.3858#0.1308|GRCh37.SAS_rs201497780:0.7104#0.1449|GRCh37.SAS_rs6423444:0.3603#0.0169|GRCh38.AFR_rs1058319:0.9065#0.052|GRCh38.AFR_rs3787099:0.7275#0.0105|GRCh38.AFR_rs6011040:0.8652#0.3785|GRCh38.AFR_rs6011097:0.7206#0.2518|GRCh38.AFR_rs6062509:0.9801#0.1469|GRCh38.AMR_rs1058319:0.9525#0.551|GRCh38.AMR_rs13043510:0.7544#0.0105|GRCh38.AMR_rs3787099:0.751#0.0207|GRCh38.AMR_rs6011040:0.9467#0.8844|GRCh38.AMR_rs6011097:0.9651#0.6333|GRCh38.AMR_rs6062509:0.993#0.9161|GRCh38.EAS_rs1058319:0.949#0.893|GRCh38.EAS_rs3787099:0.8083#0.0278|GRCh38.EAS_rs381331:0.1499#0.0145|GRCh38.EAS_rs6011040:0.9728#0.8537|GRCh38.EAS_rs6011097:0.9185#0.5479|GRCh38.EAS_rs6062509:0.9913#0.9458|GRCh38.EUR_rs1058319:0.855#0.2422|GRCh38.EUR_rs13043510:1.0#0.0362|GRCh38.EUR_rs381331:0.5205#0.1625|GRCh38.EUR_rs6011040:0.985#0.9151|GRCh38.EUR_rs6011097:0.9459#0.4152|GRCh38.EUR_rs6062509:1.0#0.9902|GRCh38.SAS_rs1058319:0.8814#0.7605|GRCh38.SAS_rs3787099:0.9144#0.1118|GRCh38.SAS_rs381331:0.2992#0.0123|GRCh38.SAS_rs6011040:0.9655#0.7274|GRCh38.SAS_rs6011097:0.9517#0.5402|GRCh38.SAS_rs6062509:1.0#1.0
rs6062510_ENSG00000275620	ENSG00000275620	0.0253382	0.000900053	0.001	0	0.785483	0.5	0.000623869	0	0.575356	1	NA	NA	0.995909	1	0.993679	1	0.435142	1	rs6062510	503	chr20_63740794	ENSG00000275620	FLJ16779	0.22486	-0.0476233	NA	NA	0.774264	-0.0212895	NA	NA	0.396144	-0.064924	NA	NA	0.835504	0.0223752	0.842841	-0.0152926	0.525753	-0.0448313	0.331998	0.071298	0.908427	-0.00826389	0.00321821	-0.2241	0.861834	-0.0126374	0.554332	-0.0429965	0.744652	0.0273061	0.881815	-0.013523	0.817988	-0.018202	0.561324	0.0779611	0.0998583	-0.183797	0.439898	0.0406637	NA	NA	NA	NA	0.103051	-0.0885895	0.813904	-0.00925536	0.583942	-0.033024	NA	NA	0.959594	-0.00250968	NA	NA	NA	NA	0.348015	-0.129082	NA	NA	0.634106	0.0286199	0.928443	-0.0106144	NA	NA	0.53428	-0.0214129	NA	NA	NA	NA	0.910596	-0.008914	0.384914	0.0764982	0.14663	0.0762108	0.697225	-0.0174081	0.568998	0.0404576	NA	NA	0.13459	-0.0756276	0.426581	0.0510821	0.65212	-0.0224788	0.692435	-0.0533094	0.800984	-0.0247956	NA	NA	0/0	490	0	250	1	NA	NA	NA	GRCh37.AFR_rs6423444:0.2125#0.0235|GRCh37.AMR_rs201497780:0.4391#0.1384|GRCh37.AMR_rs6423444:0.1364#0.0108|GRCh37.EAS_rs201497780:0.7523#0.3259|GRCh37.EAS_rs6423444:0.5153#0.0747|GRCh37.EUR_rs201497780:0.549#0.2737|GRCh37.EUR_rs6423444:0.3858#0.1308|GRCh37.SAS_rs201497780:0.7104#0.1449|GRCh37.SAS_rs6423444:0.3603#0.0169|GRCh38.AFR_rs1058319:0.9065#0.052|GRCh38.AFR_rs3787099:0.7275#0.0105|GRCh38.AFR_rs6011040:0.8652#0.3785|GRCh38.AFR_rs6011097:0.7206#0.2518|GRCh38.AFR_rs6062509:0.9801#0.1469|GRCh38.AMR_rs1058319:0.9525#0.551|GRCh38.AMR_rs13043510:0.7544#0.0105|GRCh38.AMR_rs3787099:0.751#0.0207|GRCh38.AMR_rs6011040:0.9467#0.8844|GRCh38.AMR_rs6011097:0.9651#0.6333|GRCh38.AMR_rs6062509:0.993#0.9161|GRCh38.EAS_rs1058319:0.949#0.893|GRCh38.EAS_rs3787099:0.8083#0.0278|GRCh38.EAS_rs381331:0.1499#0.0145|GRCh38.EAS_rs6011040:0.9728#0.8537|GRCh38.EAS_rs6011097:0.9185#0.5479|GRCh38.EAS_rs6062509:0.9913#0.9458|GRCh38.EUR_rs1058319:0.855#0.2422|GRCh38.EUR_rs13043510:1.0#0.0362|GRCh38.EUR_rs381331:0.5205#0.1625|GRCh38.EUR_rs6011040:0.985#0.9151|GRCh38.EUR_rs6011097:0.9459#0.4152|GRCh38.EUR_rs6062509:1.0#0.9902|GRCh38.SAS_rs1058319:0.8814#0.7605|GRCh38.SAS_rs3787099:0.9144#0.1118|GRCh38.SAS_rs381331:0.2992#0.0123|GRCh38.SAS_rs6011040:0.9655#0.7274|GRCh38.SAS_rs6011097:0.9517#0.5402|GRCh38.SAS_rs6062509:1.0#1.0
rs6062510_ENSG00000280213	ENSG00000280213	0.104125	-0.0253223	0.056	0.078	1	0.489	-0.0175521	0.022	0.0463219	1	0	0	0.102921	1	0.0966609	1	0.084378	1	rs6062510	503	chr20_63740794	ENSG00000280213	UCKL1-AS1	0.879487	0.00651438	0.763203	-0.0127815	0.965334	0.00273541	0.648165	0.0226282	0.292365	0.0688754	0.816304	-0.00965853	0.935709	-0.0071606	0.0818244	0.158155	0.367787	0.0571289	0.606278	-0.0296207	0.913427	0.00648561	0.311667	0.083388	0.312219	-0.0773774	0.7832	-0.0207325	0.949672	-0.00504919	0.631194	0.0366428	0.0684865	-0.148275	0.0383766	0.205187	0.649795	-0.045655	0.598629	0.0270829	0.998352	-4.88685e-05	0.338795	0.0622964	0.545714	0.0290925	0.356379	0.0353804	0.219165	0.0538968	0.0497327	0.0654613	0.954419	0.00216223	0.486716	0.0278309	0.369278	0.0338754	0.228524	0.162392	0.79229	0.0194994	0.833117	-0.00731574	0.318039	0.095853	0.241702	0.0473222	0.206703	-0.0455966	0.683171	0.0282092	0.142488	0.0854781	0.851352	-0.01165	0.500794	-0.0442061	0.0515884	0.0741866	0.91433	0.00459686	0.251078	0.0895713	0.426813	-0.0519769	0.138857	-0.0828538	0.271788	-0.0650295	0.924374	-0.00318781	0.221705	-0.132154	0.73193	0.0292078	0.618551	-0.0175142	0/0	490	0	250	1	NA	NA	NA	GRCh37.AFR_rs6423444:0.2125#0.0235|GRCh37.AMR_rs201497780:0.4391#0.1384|GRCh37.AMR_rs6423444:0.1364#0.0108|GRCh37.EAS_rs201497780:0.7523#0.3259|GRCh37.EAS_rs6423444:0.5153#0.0747|GRCh37.EUR_rs201497780:0.549#0.2737|GRCh37.EUR_rs6423444:0.3858#0.1308|GRCh37.SAS_rs201497780:0.7104#0.1449|GRCh37.SAS_rs6423444:0.3603#0.0169|GRCh38.AFR_rs1058319:0.9065#0.052|GRCh38.AFR_rs3787099:0.7275#0.0105|GRCh38.AFR_rs6011040:0.8652#0.3785|GRCh38.AFR_rs6011097:0.7206#0.2518|GRCh38.AFR_rs6062509:0.9801#0.1469|GRCh38.AMR_rs1058319:0.9525#0.551|GRCh38.AMR_rs13043510:0.7544#0.0105|GRCh38.AMR_rs3787099:0.751#0.0207|GRCh38.AMR_rs6011040:0.9467#0.8844|GRCh38.AMR_rs6011097:0.9651#0.6333|GRCh38.AMR_rs6062509:0.993#0.9161|GRCh38.EAS_rs1058319:0.949#0.893|GRCh38.EAS_rs3787099:0.8083#0.0278|GRCh38.EAS_rs381331:0.1499#0.0145|GRCh38.EAS_rs6011040:0.9728#0.8537|GRCh38.EAS_rs6011097:0.9185#0.5479|GRCh38.EAS_rs6062509:0.9913#0.9458|GRCh38.EUR_rs1058319:0.855#0.2422|GRCh38.EUR_rs13043510:1.0#0.0362|GRCh38.EUR_rs381331:0.5205#0.1625|GRCh38.EUR_rs6011040:0.985#0.9151|GRCh38.EUR_rs6011097:0.9459#0.4152|GRCh38.EUR_rs6062509:1.0#0.9902|GRCh38.SAS_rs1058319:0.8814#0.7605|GRCh38.SAS_rs3787099:0.9144#0.1118|GRCh38.SAS_rs381331:0.2992#0.0123|GRCh38.SAS_rs6011040:0.9655#0.7274|GRCh38.SAS_rs6011097:0.9517#0.5402|GRCh38.SAS_rs6062509:1.0#1.0
rs6064450_ENSG00000022277	ENSG00000022277	0.221185	-0.0524514	0.265	0.317	1	0.475	-0.0363566	0.05	0.15939	1	0.27117	1	0.290694	1	0.273187	1	0.214968	1	rs6064450	164	chr20_56804362	ENSG00000022277	RTF2	0.993742	0.000213421	0.651445	-0.0119835	0.437481	0.0393252	0.543889	0.0173696	0.582832	0.0192854	0.70591	-0.00685533	0.86825	-0.0107472	0.572121	0.036105	0.630672	0.0232957	0.356279	-0.0548092	0.273773	0.0760829	0.328838	0.0606666	0.649667	-0.031314	0.72755	0.0229762	0.200681	-0.062551	0.663429	0.0194729	0.290455	0.0541311	0.277543	-0.0521276	0.104054	-0.115491	0.534359	0.0147458	0.603343	0.0144009	0.0640287	-0.146015	0.230589	-0.0330911	0.402287	-0.0224122	0.165552	-0.0367012	0.99029	-0.000312407	0.255927	-0.02235	0.419291	-0.0214336	0.420506	0.0186986	0.56564	0.0602341	0.0269993	0.100404	0.174157	0.032424	0.99669	-0.000240843	0.730475	0.00740878	0.617684	-0.0117395	0.993345	-0.000426922	0.937465	0.00320954	0.831327	0.0122311	0.28136	-0.0421753	0.0169465	-0.0621755	0.513416	-0.0143247	0.0444405	-0.0651734	0.821699	0.00747985	0.367329	0.0287719	0.653368	-0.0186781	0.346726	0.0207231	0.392609	0.0498	0.548381	0.0392344	0.747564	0.00326963	0/1	26	23	58	83	1.612	0.836	3.129	NA
rs6064450_ENSG00000087510	ENSG00000087510	0.0414586	0.0475152	0.073	0.043	0.414586	0.515	0.032935	0.03	0.131829	1	0	0	0.119652	1	0.115737	1	0.0929942	0.929942	rs6064450	164	chr20_56804362	ENSG00000087510	TFAP2C	0.990444	0.000533635	0.224643	0.042608	0.417472	-0.074668	0.972624	0.00210538	0.8309	0.0167588	0.446501	-0.0450839	0.457912	-0.0984534	0.122566	-0.150739	0.0701959	-0.193214	0.259432	0.13969	0.0273594	-0.222809	0.921304	-0.00738637	0.797475	-0.0200751	0.762837	0.0312764	0.0437599	-0.254222	0.297338	-0.111385	0.785586	-0.0263081	0.841453	0.0227771	0.165959	-0.191949	0.121868	0.0486215	0.257952	0.0540807	NA	NA	0.00534651	-0.164454	0.0557128	-0.0727568	0.496572	-0.0465655	0.0570409	0.0672851	0.119014	-0.0735388	0.711562	-0.0259228	0.5312	-0.046303	0.853624	-0.0251628	NA	NA	0.450207	0.0256869	0.614997	0.0414803	0.584109	0.0321584	0.729971	0.0231884	0.21069	-0.139105	0.87789	0.0131663	0.044025	0.141523	0.143075	-0.0546692	0.126101	0.0475365	0.148407	0.0339634	0.416581	-0.0724507	0.659413	-0.0392262	0.994318	-0.000574527	0.00899367	0.187732	0.662183	-0.014424	0.428505	-0.0844865	0.886929	0.0069941	NA	NA	0/1	26	23	58	83	1.612	0.836	3.129	NA
rs6064450_ENSG00000087586	ENSG00000087586	0.00523854	-0.173859	0.293	0.409	0.0523854	0.441	-0.12051	0.118	0.00133895	0.0133895	0.0189679	0.189679	0.00733158	0.0733158	0.000455821	0.00455821	0.00278484	0.0278484	rs6064450	164	chr20_56804362	ENSG00000087586	AURKA	0.887616	-0.00554337	0.668141	0.0163239	0.393378	-0.0498426	0.786032	0.0127269	0.387201	0.0631364	0.926586	0.00428393	0.791989	0.0434113	0.126702	0.195188	0.846694	0.023547	0.674228	0.0493441	0.218287	0.127525	0.174975	0.147551	0.0377112	0.250236	0.928444	-0.0129326	0.294555	0.125124	0.0616081	0.206894	0.576067	0.064164	0.574528	0.0702275	0.272449	0.156774	0.555065	-0.0289941	0.614061	-0.00975055	0.361277	0.0504893	0.883245	0.00764986	0.479938	-0.0152702	0.671021	-0.0284176	0.977277	-0.000574161	0.555544	0.0316137	0.731682	0.0104701	0.22674	-0.042669	0.398366	0.107354	0.194107	0.0904744	0.551431	0.0188492	0.56868	0.0440393	0.921909	-0.00326889	0.530428	-0.0341539	0.180793	-0.0853891	0.630085	-0.0346798	0.903916	-0.0111237	0.127844	-0.105118	0.927507	0.00259574	0.10625	-0.0412152	0.753842	0.00998002	0.865019	-0.00473855	0.388039	-0.0298112	0.213979	-0.0355987	0.178088	-0.0496547	0.0951155	-0.185579	0.293411	-0.0838507	0.550063	-0.0139726	0/1	26	23	58	83	1.612	0.836	3.129	NA
rs6064450_ENSG00000087589	ENSG00000087589	0.466025	-0.0106873	0.01	0.018	1	0.496	-0.00740789	0.008	0.319397	1	0	0	0.396495	1	0.367333	1	0.397633	1	rs6064450	164	chr20_56804362	ENSG00000087589	CASS4	0.210926	-0.0426516	0.758862	-0.012419	0.207345	-0.0968702	0.859228	-0.00824812	0.0396936	-0.125527	0.402523	-0.0331402	0.812599	0.0355671	0.406613	-0.101982	0.0788608	-0.160696	0.606682	0.0595816	0.71427	0.034808	0.574778	-0.0504119	0.578577	-0.0522057	0.287358	-0.125825	0.145392	-0.126942	0.629761	-0.0478774	0.919683	-0.0099059	0.972215	-0.00358953	0.217174	-0.170658	0.946496	-0.00376277	0.0685968	0.104571	0.917397	-0.0113319	0.161189	0.101792	0.840153	-0.0116517	0.973558	0.00199898	0.875129	0.00758383	0.302976	-0.0440052	0.586042	-0.0290172	0.079367	0.102581	0.789361	-0.0332315	0.764584	0.0319616	0.539122	-0.0227041	0.728715	0.0401783	0.0551657	-0.0981407	0.894621	-0.00577659	0.726798	0.0266378	0.0161689	-0.173777	0.0850466	-0.10906	0.414258	-0.0723662	0.363855	0.0443376	0.0422109	0.0939562	0.8339	0.0137328	0.935414	0.00645243	0.379387	-0.0564883	0.928553	-0.0068783	0.733758	-0.01439	0.634016	-0.0520716	0.842509	0.019439	0.592817	0.0127666	0/1	26	23	58	83	1.612	0.836	3.129	NA
rs6064450_ENSG00000101138	ENSG00000101138	0.237238	-0.0465115	0.114	0.146	1	0.483	-0.0322393	0.034	0.187775	1	0.638887	1	0.189665	1	0.184172	1	0.201114	1	rs6064450	164	chr20_56804362	ENSG00000101138	CSTF1	0.972767	-0.00126575	0.926689	-0.00324728	0.488549	0.0400498	0.124668	0.0475408	0.274173	0.0486469	0.94201	-0.0019955	0.44369	-0.0999315	0.517875	0.0617186	0.151114	0.10813	0.409623	0.0554416	0.871855	-0.0113972	0.375043	0.0714701	0.556434	-0.0395819	0.495276	-0.0671169	0.321335	-0.0807499	0.26502	0.0670062	0.730812	-0.0262955	0.856485	0.0135608	0.241347	0.143497	0.272033	-0.0386439	0.611834	0.0162369	0.498081	-0.0504131	0.845142	0.00658931	0.0150824	0.108071	0.628184	-0.0182139	0.268859	0.0302317	0.102269	-0.0436745	0.627243	-0.0158374	0.0932359	-0.0617185	0.707816	-0.0399714	0.88692	-0.0108315	0.285012	0.0236185	0.639616	0.0556119	0.376633	0.0298151	0.0943896	0.0503327	0.543316	-0.0508154	0.421728	-0.0393567	0.727179	-0.0209811	0.634121	-0.0268577	0.738695	-0.00936677	0.537477	-0.0141213	0.0688722	-0.121627	0.172408	0.0780059	0.170941	-0.0540179	0.928779	0.00356318	0.0135625	-0.0536045	0.147469	-0.104171	0.903929	-0.00826421	0.725682	-0.0106654	0/1	26	23	58	83	1.612	0.836	3.129	NA
rs6064450_ENSG00000101144	ENSG00000101144	0.829991	0.00190117	0.007	0.006	1	0.501	0.00131779	0.002	0.844439	1	NA	NA	0.845165	1	0.845161	1	0.839607	1	rs6064450	164	chr20_56804362	ENSG00000101144	BMP7	0.549083	0.0234125	0.682004	-0.0148366	0.312698	0.0564501	0.400345	0.0600648	0.191571	-0.0629326	0.53335	-0.0345605	0.632735	-0.0310065	0.485529	0.0276807	0.27445	-0.0376256	0.67512	-0.0211602	0.502037	-0.0322902	0.427775	0.0300893	0.420138	0.0271638	0.159049	0.110831	0.551878	0.0353008	0.477701	0.031589	0.968476	-0.00148583	0.26116	0.119735	0.656526	0.0398791	0.300783	0.0486507	NA	NA	NA	NA	0.640783	-0.0173462	0.630915	0.0223101	0.19286	0.0686983	0.750744	-0.0112753	0.812467	0.00972248	0.72667	-0.0145355	0.71871	0.0172239	0.848536	0.017636	NA	NA	0.967749	-0.00187374	0.889988	0.0105332	0.194488	-0.0593418	0.0060612	-0.0599385	0.165547	0.135577	0.47196	-0.0538694	0.862507	-0.00833315	0.248979	-0.05589	0.614133	-0.0158008	0.720869	-0.00779893	0.627665	-0.0308236	0.645055	-0.0378566	0.0963592	-0.0843403	0.114636	-0.123872	0.970443	0.000821901	0.806478	-0.0262222	0.925881	-0.00584433	NA	NA	0/1	26	23	58	83	1.612	0.836	3.129	NA
rs6064450_ENSG00000124091	ENSG00000124091	0.761978	-0.00950908	0.051	0.055	1	0.498	-0.0065912	0.004	0.800745	1	0.824868	1	0.71643	1	0.704186	1	0.749413	1	rs6064450	164	chr20_56804362	ENSG00000124091	GCNT7	0.155488	0.0838196	0.751313	0.0205348	0.21359	0.121432	0.325583	-0.0724047	0.117517	-0.140553	0.920125	0.00587943	NA	NA	NA	NA	0.633931	0.0536702	0.53782	0.0703962	0.396722	0.0889162	0.229118	0.150216	0.866083	-0.0204241	NA	NA	0.0905785	0.224437	0.608891	0.0538819	NA	NA	0.592112	0.0689538	NA	NA	0.547394	-0.0383468	0.382186	0.0589224	0.723373	-0.0373263	0.34799	0.0745865	0.428765	-0.0609977	0.462703	-0.0605202	0.310094	0.0668165	0.850918	-0.0121047	0.869189	-0.0130018	0.621465	-0.0417032	0.0262099	0.35469	0.935748	0.00884942	0.198118	0.0761577	0.44132	0.110614	NA	NA	0.882462	0.00923801	0.55006	0.0709278	0.734937	-0.0315022	0.635788	0.0400832	0.340092	0.0951698	0.347253	0.0530829	0.264204	0.0687877	0.938994	0.00785626	0.547294	-0.0530035	0.48713	-0.0559334	0.728684	0.0266517	0.687275	-0.0218023	0.26482	-0.147555	0.297954	-0.142246	0.212087	-0.0439562	0/1	26	23	58	83	1.612	0.836	3.129	NA
rs6064450_ENSG00000124098	ENSG00000124098	0.100414	0.0208685	0.026	0.012	1	0.507	0.014465	0.014	0.259933	1	0	0	0.266334	1	0.264342	1	0.205609	1	rs6064450	164	chr20_56804362	ENSG00000124098	FAM210B	0.297522	0.0325121	0.778091	0.00951351	0.646059	-0.0233801	0.381723	0.0324546	0.525306	0.0325136	0.140291	0.0465825	0.49417	-0.0595684	0.610641	-0.0315751	0.33107	0.0654798	0.728492	0.0268296	0.771643	0.0215659	0.811485	0.0163321	0.98454	0.00108779	0.95114	-0.00446412	0.448222	0.0570054	0.398029	0.0574334	0.150738	0.0832959	0.377976	0.084194	0.433566	0.0593218	0.992002	-0.000391395	0.150242	0.0451087	0.73769	0.0382604	0.969284	0.00137062	0.19563	0.0294699	0.972464	-0.00142486	0.963866	0.00152293	0.59725	0.0152723	0.733774	-0.015409	0.683019	0.0128941	0.870621	-0.0118614	0.240413	0.0686146	0.924491	-0.003309	0.304722	0.0878766	0.922219	-0.00269575	0.070524	0.0666768	0.775345	0.0168544	0.481382	-0.0250915	0.818164	0.0146899	0.304025	0.0534245	0.982757	-0.000678805	0.242782	0.0352816	0.906027	-0.00505508	0.60308	0.0282397	0.0793386	-0.0687384	0.224765	0.0324995	0.930121	-0.00239226	0.736622	0.0312074	0.429896	-0.0709113	0.0926343	0.0264397	0/1	26	23	58	83	1.612	0.836	3.129	NA
rs6064450_ENSG00000124103	ENSG00000124103	0.921496	0.000871898	0.007	0.006	1	0.5	0.000604354	0	0.92473	1	NA	NA	0.924917	1	0.924915	1	0.923506	1	rs6064450	164	chr20_56804362	ENSG00000124103	FAM209A	0.432907	0.0393263	0.160341	0.0786393	0.359354	-0.0960621	0.267017	-0.0781261	0.236213	0.0987672	0.161409	-0.0691791	NA	NA	NA	NA	0.179687	0.154397	0.303396	-0.141616	0.86075	-0.0191292	NA	NA	NA	NA	NA	NA	0.823441	-0.0305025	0.288087	0.12898	0.472606	-0.0963982	0.866443	-0.0223345	NA	NA	0.778301	-0.0180908	0.137138	0.101997	0.616427	0.0685132	0.0493504	0.159557	0.542176	-0.0413728	0.218122	0.102869	0.352209	0.0567571	0.999966	2.93753e-06	0.530186	-0.049935	NA	NA	0.845997	-0.0337026	0.228093	0.136053	0.95733	0.00286223	0.597952	0.0719742	0.178684	0.0749674	0.130327	0.0849582	0.804082	-0.0283812	0.875422	0.0142925	0.0893136	0.151432	0.0819648	-0.173213	0.568621	-0.0265652	0.593175	-0.0240788	0.861261	0.0116529	0.368299	-0.0602401	0.654787	0.0318324	0.124698	-0.0497518	0.256065	-0.0642355	0.738705	-0.0459535	0.507579	0.0929531	0.313172	0.0259581	0/1	26	23	58	83	1.612	0.836	3.129	NA
rs6064450_ENSG00000213714	ENSG00000213714	0.546068	-0.0053192	0.002	0.006	1	0.498	-0.00368699	0.004	0.343897	1	NA	NA	0.361788	1	0.36176	1	0.424103	1	rs6064450	164	chr20_56804362	ENSG00000213714	FAM209B	0.982266	0.0010622	0.513637	0.0376112	0.0739625	0.164646	0.833762	-0.0142382	0.103256	0.148854	0.111089	-0.0799623	0.561823	-0.0714067	0.0618817	0.233944	0.713039	0.0387114	0.624588	0.0607807	0.641116	-0.0517899	0.249856	0.125431	0.744535	-0.0380036	0.581013	-0.0768894	0.325055	0.128312	0.364912	-0.0981575	0.141091	-0.180961	0.494684	-0.0809652	0.289029	0.145242	0.942425	0.0046595	0.788948	0.0194423	0.226787	-0.135861	0.51542	-0.0481309	0.671175	0.0313168	0.330454	0.0705762	0.50649	-0.0380658	0.482325	0.0455064	0.681032	0.0302855	0.294679	-0.0757325	0.0709484	0.282483	0.471193	0.0758184	0.362892	0.0471204	0.651	-0.0613429	0.864501	0.00793749	0.40074	0.0438638	0.702333	0.046223	0.631287	0.0403218	0.92922	0.00742037	0.63508	-0.0439592	0.344152	-0.0507093	0.0341558	-0.09204	0.244399	0.086601	0.108301	-0.104475	0.0254901	-0.155413	0.628713	-0.0129411	0.799887	-0.0147388	0.378144	-0.108202	0.500134	-0.093807	0.735163	-0.0102363	0/1	26	23	58	83	1.612	0.836	3.129	NA
rs60662265_ENSG00000137494	ENSG00000137494	0.170849	-0.0555606	0.107	0.161	1	0.474	-0.0385117	0.052	0.0736463	1	0	0	0.201018	1	0.180378	1	0.147792	1	rs60662265	112	chr11_83013315	ENSG00000137494	ANKRD42	0.941887	0.00878507	0.195921	-0.182349	0.930942	-0.0165549	0.88871	-0.0252288	0.492594	-0.114563	0.204778	-0.140908	0.650234	-0.107591	0.666872	0.107705	0.669001	-0.0692525	0.716618	-0.0884983	0.782901	-0.0663984	0.894975	-0.0229145	0.93215	0.0145016	0.0182944	0.334556	0.657649	0.0824946	0.848017	-0.0256591	0.79154	-0.0547655	0.978278	-0.0082938	0.830197	0.0762331	0.562965	0.083012	0.549252	0.0618358	0.14845	-0.562999	0.487285	-0.136838	0.694379	0.0688699	0.488729	-0.131308	0.314975	-0.164163	0.925804	-0.0113522	0.965445	-0.00585148	0.0740997	-0.260949	0.0259467	-0.861272	0.870305	-0.0355577	0.75993	-0.0438634	0.842559	-0.0561809	0.501727	-0.0702885	0.235064	-0.132152	0.684391	-0.112885	0.393627	-0.161724	0.428677	0.123645	0.708474	0.062903	0.732749	0.0465683	0.0428093	0.238192	0.0863948	-0.40314	0.0165076	-0.41468	0.0383554	-0.343777	0.97381	-0.00229365	0.594507	0.0562185	0.821605	0.0921334	0.828759	-0.0990199	0.49243	0.0861498	NA	NA	NA	NA	NA	NA	NA	NA	NA
rs60662265_ENSG00000137500	ENSG00000137500	0.91095	0.000254076	0.108	0.116	1	0.496	0.000176112	0.008	0.80157	1	0	0	0.995252	1	0.995164	1	0.912934	1	rs60662265	112	chr11_83013315	ENSG00000137500	CCDC90B	0.15499	0.108596	0.788837	0.0222136	0.499132	0.107259	0.694571	-0.0809623	0.767061	0.0499202	0.550486	-0.0613607	0.44398	0.203552	0.735151	0.0764696	0.139221	-0.252685	0.245646	-0.240222	0.612697	-0.0990224	0.919183	-0.0178248	0.779635	0.0483868	0.386186	-0.197158	0.347878	-0.192116	0.429693	0.125022	0.762754	-0.0609642	0.754338	0.0486967	0.56129	-0.184206	0.6278	-0.0402222	0.797904	-0.0247056	0.370041	-0.301448	0.165063	0.171932	0.448076	0.0792151	0.35774	0.116638	0.932725	-0.00836038	0.285697	0.108264	0.154668	-0.15407	0.0418836	-0.210711	0.776594	0.0783845	0.985734	-0.00311321	0.524382	-0.0539237	0.557475	-0.138371	0.182479	-0.10373	0.47273	-0.0485378	0.117907	-0.264326	0.9387	0.0106832	0.183943	-0.217288	0.761653	0.0469902	0.0557721	-0.127144	0.749394	0.0215773	0.606222	-0.0880192	0.256761	-0.145146	0.411472	0.108117	0.241445	-0.0678389	0.570029	-0.046516	0.080939	0.522597	0.139879	-0.60726	0.524416	-0.0480642	NA	NA	NA	NA	NA	NA	NA	NA	NA
rs60662265_ENSG00000137502	ENSG00000137502	0.423846	-0.0326657	0.054	0.071	1	0.491	-0.0226421	0.018	0.400626	1	0.113279	1	0.299571	1	0.28725	1	0.359729	1	rs60662265	112	chr11_83013315	ENSG00000137502	RAB30	0.194558	0.165986	0.0676412	0.202493	0.219871	0.230716	0.443933	-0.112958	0.247292	-0.22115	0.0559061	-0.202218	0.684265	0.0992613	0.838375	-0.0554546	0.676055	0.0650112	0.511657	-0.0983621	0.150849	0.229996	0.753529	-0.0415671	0.485674	-0.103886	0.791481	0.0449949	0.0934809	-0.389909	0.985863	-0.00205086	0.195546	-0.243471	0.750101	0.0715038	0.202009	-0.394483	0.490851	0.10343	0.655008	-0.0239864	0.890172	0.0474786	0.227416	-0.202519	0.122458	-0.176175	0.0549086	-0.326917	0.195669	-0.165135	0.018211	-0.269711	0.642008	-0.0535294	0.716113	-0.044549	0.944987	-0.0401507	0.817201	-0.0588225	0.996684	0.000494834	0.62501	-0.154283	0.512423	-0.0813669	0.963618	-0.00430604	0.576325	0.142545	0.163642	-0.239218	0.184945	0.290442	0.421091	-0.116426	0.630143	0.0586882	0.723773	-0.0433366	0.794433	-0.0507567	0.72995	-0.0350713	0.03015	-0.278682	0.183111	0.114717	0.0517391	-0.214424	0.253254	-0.433701	0.321983	-0.38899	0.702404	-0.0240587	NA	NA	NA	NA	NA	NA	NA	NA	NA
rs60662265_ENSG00000137509	ENSG00000137509	0.130218	-0.0925136	0.223	0.286	1	0.467	-0.0641255	0.066	0.0993167	1	0.403025	1	0.0904224	1	0.0856494	1	0.100849	1	rs60662265	112	chr11_83013315	ENSG00000137509	PRCP	0.0302748	0.234358	0.202294	0.160822	0.741965	-0.0452248	0.806814	-0.0327129	0.968054	-0.00596584	0.299873	-0.079682	0.324072	0.211692	0.0453931	0.509265	0.0675836	0.269732	0.474363	0.0872514	0.317386	0.118714	0.472109	0.0899434	0.582533	0.0995582	0.824709	0.0463021	0.244852	0.266521	0.584523	0.0776537	0.669101	0.0745341	0.716874	0.0849716	0.12632	0.395249	0.455041	0.0896784	0.635149	0.0349466	0.876713	0.0596945	0.168253	0.174569	0.341899	-0.0987709	0.943996	-0.0094808	0.271518	0.126744	0.979738	-0.00260825	0.902349	0.0127426	0.564332	0.0661342	0.0925419	0.906033	0.848284	0.0222667	0.472226	0.103985	0.0490696	0.568746	0.10067	0.160229	0.0036308	0.251626	0.198823	0.295885	0.445005	0.0866066	0.33717	0.144965	0.338115	0.145859	0.676972	0.0482383	0.686734	0.0410026	0.181901	0.172944	0.378391	0.107711	0.0509794	-0.274211	0.277157	0.138469	0.343159	-0.0934417	0.36944	-0.263812	0.84966	-0.107826	0.0741052	0.109546	NA	NA	NA	NA	NA	NA	NA	NA	NA
rs60662265_ENSG00000150672	ENSG00000150672	0.110936	-0.0824696	0.062	0.107	1	0.477	-0.0571635	0.046	0.0488005	0.780807	0.190159	1	0.0390076	0.624122	0.0150375	0.240601	0.0491607	0.786572	rs60662265	112	chr11_83013315	ENSG00000150672	DLG2	NA	NA	NA	NA	NA	NA	NA	NA	NA	NA	NA	NA	NA	NA	NA	NA	NA	NA	NA	NA	NA	NA	NA	NA	NA	NA	NA	NA	NA	NA	NA	NA	NA	NA	NA	NA	NA	NA	NA	NA	NA	NA	NA	NA	NA	NA	NA	NA	NA	NA	NA	NA	NA	NA	NA	NA	NA	NA	NA	NA	NA	NA	NA	NA	NA	NA	NA	NA	NA	NA	NA	NA	NA	NA	NA	NA	NA	NA	NA	NA	NA	NA	NA	NA	NA	NA	NA	NA	NA	NA	NA	NA	NA	NA	NA	NA	NA	NA	NA	NA	NA	NA	NA	NA	NA	NA	NA
rs60662265_ENSG00000165490	ENSG00000165490	0.705796	-0.00802346	0.147	0.17	1	0.49	-0.00556144	0.02	0.544281	1	0	0	0.869529	1	0.865969	1	0.713247	1	rs60662265	112	chr11_83013315	ENSG00000165490	DDIAS	0.957892	0.00734488	0.181536	-0.20251	0.435891	0.189154	0.586679	-0.12575	0.851004	0.0400161	0.296509	0.164779	0.64727	-0.238412	0.494861	0.37693	0.555759	0.221854	0.0372954	0.68178	0.0243996	0.713581	0.458117	0.239011	0.456621	-0.314781	0.423989	0.311126	0.600579	0.240997	0.794113	-0.0805451	0.112018	0.782584	0.344968	0.401852	0.0869713	1.012	0.429883	-0.139184	0.39672	0.0447016	0.192788	-0.276132	0.856435	0.0402482	0.663133	0.0417355	0.801973	-0.070458	0.779979	0.0223556	0.0367191	0.404362	0.267918	0.193406	0.804227	0.0481943	0.599502	0.382213	0.686862	0.0926941	0.132434	-0.190899	0.281971	0.286496	0.44422	0.0924097	0.0431643	0.333329	0.233515	0.442152	0.879867	-0.0283523	0.117104	0.460158	0.326296	-0.23323	0.814102	-0.029034	0.0583549	0.185583	0.546855	-0.0789195	0.497362	-0.0701772	0.971238	0.00607411	0.317728	0.140119	0.98927	-0.00201561	0.674591	0.156204	0.663897	0.150803	0.877658	-0.0130903	NA	NA	NA	NA	NA	NA	NA	NA	NA
rs60662265_ENSG00000165494	ENSG00000165494	0.944285	0.00654742	0.245	0.241	1	0.501	0.00453833	0.002	0.957322	1	0.867336	1	0.913213	1	0.909334	1	0.944376	1	rs60662265	112	chr11_83013315	ENSG00000165494	PCF11	0.19128	0.130158	0.0544114	0.158669	0.320977	-0.176243	0.210996	0.179785	0.483586	-0.119777	0.224564	-0.102266	0.77014	-0.0703886	0.841546	-0.0554123	0.918894	0.0206632	0.0263861	-0.317887	0.764072	0.0486706	0.371623	0.147834	0.527532	0.110282	0.0960114	-0.253002	0.44431	-0.159061	0.897225	0.027046	0.0291214	-0.515263	0.162844	0.359746	0.178109	-0.347856	0.556433	-0.0755341	0.137842	0.134365	0.27608	0.303212	0.254047	0.178863	0.343609	0.110702	0.834279	0.0387727	0.638534	-0.0671265	0.83281	-0.0225956	0.638762	0.0600073	0.18831	0.188764	0.899125	0.0479622	0.680402	0.0956043	0.872326	-0.018122	0.516583	-0.217352	0.497403	0.0653964	0.335108	0.0952429	0.828434	0.0646083	0.068107	0.323759	0.340116	0.197525	0.68392	-0.0748457	0.482918	-0.0712724	0.811348	0.0194018	0.0601672	0.276806	0.594776	-0.0719535	0.326482	0.144983	0.686892	-0.0547312	0.216257	-0.113274	0.498772	0.251475	0.726678	-0.180396	0.830005	0.0178225	NA	NA	NA	NA	NA	NA	NA	NA	NA
