## Supplementary Table 2 for "Identify Regulatory eQTLs by Multiome Sequencing in Prostate Single Cells" (part 52 of 294)

### Sheet: BPH1 (continued)
eQTLname	rawid	t	avg_log2FC	pct.1	pct.2	t_adj	myAUC	auc_diff	auc_power	wil	wil_adj	bm	bm_adj	nbn	nbn_adj	ps	ps_adj	lr	lr_adj	snps	cut_cell	snp_cord	genes	symbol	p_Adipose_Subcutaneous	s_Adipose_Subcutaneous	p_Adipose_Visceral_Omentum	s_Adipose_Visceral_Omentum	p_Adrenal_Gland	s_Adrenal_Gland	p_Artery_Aorta	s_Artery_Aorta	p_Artery_Coronary	s_Artery_Coronary	p_Artery_Tibial	s_Artery_Tibial	p_Brain_Amygdala	s_Brain_Amygdala	p_Brain_Anterior_cingulate_cortex_BA24	s_Brain_Anterior_cingulate_cortex_BA24	p_Brain_Caudate_basal_ganglia	s_Brain_Caudate_basal_ganglia	p_Brain_Cerebellar_Hemisphere	s_Brain_Cerebellar_Hemisphere	p_Brain_Cerebellum	s_Brain_Cerebellum	p_Brain_Cortex	s_Brain_Cortex	p_Brain_Frontal_Cortex_BA9	s_Brain_Frontal_Cortex_BA9	p_Brain_Hippocampus	s_Brain_Hippocampus	p_Brain_Hypothalamus	s_Brain_Hypothalamus	p_Brain_Nucleus_accumbens_basal_ganglia	s_Brain_Nucleus_accumbens_basal_ganglia	p_Brain_Putamen_basal_ganglia	s_Brain_Putamen_basal_ganglia	p_Brain_Spinal_cord_cervical_c-1	s_Brain_Spinal_cord_cervical_c-1	p_Brain_Substantia_nigra	s_Brain_Substantia_nigra	p_Breast_Mammary_Tissue	s_Breast_Mammary_Tissue	p_Cells_Cultured_fibroblasts	s_Cells_Cultured_fibroblasts	p_Cells_EBV-transformed_lymphocytes	s_Cells_EBV-transformed_lymphocytes	p_Colon_Sigmoid	s_Colon_Sigmoid	p_Colon_Transverse	s_Colon_Transverse	p_Esophagus_Gastroesophageal_Junction	s_Esophagus_Gastroesophageal_Junction	p_Esophagus_Mucosa	s_Esophagus_Mucosa	p_Esophagus_Muscularis	s_Esophagus_Muscularis	p_Heart_Atrial_Appendage	s_Heart_Atrial_Appendage	p_Heart_Left_Ventricle	s_Heart_Left_Ventricle	p_Kidney_Cortex	s_Kidney_Cortex	p_Liver	s_Liver	p_Lung	s_Lung	p_Minor_Salivary_Gland	s_Minor_Salivary_Gland	p_Muscle_Skeletal	s_Muscle_Skeletal	p_Nerve_Tibial	s_Nerve_Tibial	p_Ovary	s_Ovary	p_Pancreas	s_Pancreas	p_Pituitary	s_Pituitary	p_Prostate	s_Prostate	p_Skin_Not_Sun_Exposed_Suprapubic	s_Skin_Not_Sun_Exposed_Suprapubic	p_Skin_Sun_Exposed_Lower_leg	s_Skin_Sun_Exposed_Lower_leg	p_Small_Intestine_Terminal_Ileum	s_Small_Intestine_Terminal_Ileum	p_Spleen	s_Spleen	p_Stomach	s_Stomach	p_Testis	s_Testis	p_Thyroid	s_Thyroid	p_Uterus	s_Uterus	p_Vagina	s_Vagina	p_Whole_Blood	s_Whole_Blood	wgsGT	wgsRef	wgsA1	atacRef	atacA1	OR	LowCI	HighCI	GWAS_Risk (Build.Population_TagRiskSNP:R-square#D-prime)
rs60662265_ENSG00000182103	ENSG00000182103	1.69118e-12	0.00872963	0.006	0	2.70589e-11	0.503	0.00605092	0.006	0.413035	1	0.72303	1	0.987282	1	0.98051	1	0.249166	1	rs60662265	112	chr11_83013315	ENSG00000182103	FAM181B	0.981273	-0.00237222	0.893876	0.0162535	0.922248	-0.0197302	0.536559	0.11037	0.300948	-0.180778	0.433176	-0.086308	0.994744	-0.00162491	0.951972	-0.0109299	0.108724	0.252932	0.298516	0.112266	0.758565	0.0376947	0.929661	0.0119314	0.212344	-0.1875	0.499836	0.130311	0.678099	0.0688862	0.644697	0.0666771	0.294473	0.212605	0.596585	-0.122849	0.123343	0.388881	0.216629	-0.19693	NA	NA	NA	NA	0.0481658	0.208504	0.484563	0.0629375	0.678641	-0.0649599	0.157824	0.257605	0.68935	-0.0455183	0.367027	-0.0937669	0.653673	-0.0887605	0.13351	-0.916737	NA	NA	0.640897	-0.0914193	0.0803882	0.635188	0.515926	0.102456	0.825428	0.0149576	9.28796e-05	0.96636	0.66371	0.0844836	0.124736	0.308002	0.458542	0.136992	0.675078	-0.055335	0.577523	-0.0668958	0.383488	0.159727	0.83575	0.055546	0.462568	-0.0961929	0.112278	-0.267715	0.230626	-0.118002	0.168223	-0.604806	0.815965	-0.0985519	NA	NA	NA	NA	NA	NA	NA	NA	NA	NA	NA
rs60662265_ENSG00000245832	ENSG00000245832	0.736291	-0.00426507	0.006	0.009	1	0.498	-0.00295632	0.004	0.670199	1	1	1	0.695002	1	0.687814	1	0.702452	1	rs60662265	112	chr11_83013315	ENSG00000245832	MIR4300HG	NA	NA	NA	NA	NA	NA	NA	NA	NA	NA	NA	NA	0.995663	0.00241384	0.379588	0.464378	0.231896	0.337379	NA	NA	NA	NA	0.93235	0.0303536	0.424156	0.327363	0.511343	0.222316	0.0797227	-0.70607	NA	NA	NA	NA	0.0861444	0.749789	0.249172	-0.655986	NA	NA	NA	NA	NA	NA	NA	NA	NA	NA	NA	NA	NA	NA	NA	NA	NA	NA	NA	NA	NA	NA	NA	NA	NA	NA	NA	NA	NA	NA	NA	NA	NA	NA	NA	NA	NA	NA	0.0624336	0.399744	NA	NA	NA	NA	NA	NA	NA	NA	NA	NA	0.0707239	-0.202304	NA	NA	NA	NA	NA	NA	NA	NA	NA	NA	NA	NA	NA	NA	NA	NA	NA
rs60662265_ENSG00000246067	ENSG00000246067	0.93543	0.00872963	0.384	0.384	1	0.501	0.00605092	0.002	0.952333	1	0.991125	1	0.898724	1	0.893275	1	0.9357	1	rs60662265	112	chr11_83013315	ENSG00000246067	NA	0.784233	-0.039627	0.0952654	-0.265671	0.0192207	-0.486555	0.384686	-0.17033	0.0317342	-0.478073	0.218486	-0.153793	0.180891	-0.537025	0.239545	-0.530025	0.400337	0.253818	0.198022	0.320997	0.886167	-0.038105	0.65181	-0.129179	0.579852	-0.141513	0.889853	-0.0409312	0.164708	-0.456629	0.174316	-0.361001	0.189528	0.514929	0.692144	0.163682	0.0735477	-0.82013	0.721103	-0.066786	0.355821	-0.134324	0.670819	-0.189379	0.699043	-0.0940887	0.740092	0.0708618	0.950402	-0.0160656	0.745741	-0.0589731	0.566364	-0.110693	0.466707	-0.131138	0.206963	-0.276439	0.409811	-0.503454	0.848506	-0.0578088	0.130577	-0.268553	0.492964	-0.30861	0.283573	-0.127796	0.131419	-0.249085	0.674853	-0.104538	0.513658	-0.130633	0.901092	-0.0359725	0.937904	0.0191272	0.0343319	-0.349601	0.031878	-0.299877	0.330026	-0.311379	0.910959	-0.0246216	0.0360769	-0.515999	0.0667634	-0.345809	0.0699612	-0.234877	0.0949539	0.850848	0.0477611	-1.07419	0.623748	-0.075221	NA	NA	NA	NA	NA	NA	NA	NA	NA
rs60662265_ENSG00000247137	ENSG00000247137	0.775286	-0.00916808	0.356	0.375	1	0.491	-0.00635483	0.018	0.703871	1	0.675008	1	0.891464	1	0.885476	1	0.777262	1	rs60662265	112	chr11_83013315	ENSG00000247137	ANKRD42-DT	0.0668752	0.227091	0.8024	0.0337116	0.50737	-0.170353	0.654247	-0.073379	0.680506	0.0785513	0.500061	0.0817983	0.403978	-0.355642	0.640847	-0.199691	0.10977	0.469549	0.908485	0.0186945	0.684736	-0.0881271	0.25803	0.299628	0.674169	0.116978	0.621449	0.139385	0.676684	-0.134997	0.596607	0.110811	0.863854	-0.0705658	0.886874	-0.0582512	0.645373	-0.224582	0.0372126	0.303389	0.343684	0.114335	0.873166	-0.0499726	0.728419	0.0649814	0.178638	0.192075	0.196758	0.2462	0.229862	0.195467	0.673634	0.0576955	0.993065	-0.00127181	0.348485	0.160069	0.0796542	-1.09034	0.575585	0.141297	0.410604	-0.153154	0.639889	0.140947	0.0643944	-0.164505	0.0961949	0.202875	0.425389	0.172432	0.135013	0.271329	0.25679	0.23744	0.670999	0.0684158	0.205794	0.217039	0.992481	-0.00128799	0.356381	-0.215556	0.302124	-0.17648	0.840497	-0.0367338	0.13887	-0.230655	0.110111	0.145174	0.634619	0.149868	0.0333745	-1.09718	0.710126	0.065769	NA	NA	NA	NA	NA	NA	NA	NA	NA
rs60662265_ENSG00000254551	ENSG00000254551	0.879738	-0.00187764	0.007	0.009	1	0.499	-0.00130148	0.002	0.861907	1	1	1	0.876344	1	0.874666	1	0.873382	1	rs60662265	112	chr11_83013315	ENSG00000254551	NA	0.972058	0.00663967	0.310137	-0.17882	0.038026	-0.49707	0.909678	0.0211984	0.682292	0.0896354	0.274536	-0.181372	NA	NA	NA	NA	NA	NA	NA	NA	NA	NA	NA	NA	NA	NA	NA	NA	NA	NA	NA	NA	NA	NA	NA	NA	NA	NA	0.44733	0.157613	NA	NA	NA	NA	0.654944	0.123377	NA	NA	0.621073	0.131493	NA	NA	0.0531389	0.395881	0.213668	-0.23785	NA	NA	0.588828	-0.386561	NA	NA	0.92821	-0.0163161	0.320494	0.453347	NA	NA	0.446561	-0.155383	0.158517	-0.519661	NA	NA	0.788958	-0.0748782	0.702094	0.111268	0.00978175	0.442214	0.542636	-0.107647	NA	NA	NA	NA	NA	NA	0.268622	-0.26014	0.850622	0.0330233	0.99646	-0.00200419	0.00961522	-1.32417	NA	NA	NA	NA	NA	NA	NA	NA	NA	NA	NA
rs60662265_ENSG00000254676	ENSG00000254676	0.223623	-0.0265073	0.008	0.027	1	0.491	-0.0183735	0.018	0.0264879	0.423806	0	0	0.0579702	0.927523	0.0424679	0.679486	0.0873438	1	rs60662265	112	chr11_83013315	ENSG00000254676	NA	0.216583	-0.166514	0.531479	0.0964601	0.48409	0.148287	0.851428	-0.0462477	0.0862746	-0.350897	0.748258	-0.0384685	0.615838	-0.166357	0.278327	-0.510265	0.57421	-0.150208	0.136864	-0.325514	0.781992	-0.0723453	0.823354	0.0706182	0.981931	0.00695024	0.748552	-0.100455	0.403609	-0.295194	0.666522	-0.111965	0.941214	-0.0272096	0.85999	-0.0639679	0.701574	0.161874	0.583518	-0.0882338	0.273085	-0.201627	0.697641	0.166139	0.286533	-0.21456	0.729244	-0.065716	0.709771	-0.0686972	0.877983	0.0231198	0.0736284	-0.239616	0.786496	0.0457041	0.483848	-0.116856	0.270648	0.705809	0.687744	0.101919	0.77058	0.0471229	0.642735	-0.169562	0.44061	-0.0958321	0.995105	0.000909707	0.376663	-0.28731	0.179634	0.268608	0.358193	0.252029	0.991219	0.00223835	0.328355	-0.130577	0.399482	-0.10848	0.0375776	-0.460228	0.413119	0.149634	0.25961	0.261134	0.185478	-0.282272	0.365763	-0.111767	0.347014	-0.391932	0.505971	-0.362946	0.989647	-0.00178427	NA	NA	NA	NA	NA	NA	NA	NA	NA
rs60662265_ENSG00000255234	ENSG00000255234	0.737468	0.0152954	0.085	0.08	1	0.503	0.0106019	0.006	0.837031	1	0	0	0.696815	1	0.689582	1	0.751877	1	rs60662265	112	chr11_83013315	ENSG00000255234	NA	0.54903	0.111576	0.999051	-0.00024163	0.438606	0.188361	0.685937	0.108201	0.264339	0.25698	0.679753	0.0761372	0.61147	0.243747	0.29886	0.560373	0.863387	-0.0615383	0.0539395	-0.607578	0.451779	0.267155	0.156031	-0.471832	0.596429	0.213051	0.340913	-0.344569	0.506637	-0.275239	0.525264	-0.208186	0.442621	0.396995	0.189182	0.567135	0.817767	0.129047	0.0603098	0.389823	0.363831	0.183002	0.911469	-0.0520304	0.978738	-0.00775905	0.232947	-0.311774	0.566174	-0.166022	0.608423	-0.100099	0.437221	0.165043	0.337813	-0.210003	NA	NA	0.515001	0.448985	0.165085	0.338016	0.9709	-0.00862648	0.420935	0.213597	0.280592	-0.163783	0.295376	0.204838	0.820218	-0.0805161	0.503279	0.120775	0.910229	-0.0281278	0.825868	-0.0525773	0.77894	0.0456143	0.749554	-0.0448955	0.298612	-0.357972	0.19243	-0.335576	0.156707	0.223769	0.803194	-0.030653	0.1549	0.185335	0.0347964	1.22614	0.711006	0.200212	NA	NA	NA	NA	NA	NA	NA	NA	NA	NA	NA
rs60662265_ENSG00000255503	ENSG00000255503	0.927932	-0.00165672	0.051	0.054	1	0.499	-0.00114835	0.002	0.889491	1	0	0	0.956053	1	0.955705	1	0.927813	1	rs60662265	112	chr11_83013315	ENSG00000255503	NA	NA	NA	NA	NA	NA	NA	NA	NA	NA	NA	NA	NA	NA	NA	NA	NA	NA	NA	NA	NA	NA	NA	NA	NA	NA	NA	NA	NA	NA	NA	NA	NA	NA	NA	NA	NA	NA	NA	NA	NA	NA	NA	NA	NA	NA	NA	NA	NA	NA	NA	NA	NA	NA	NA	NA	NA	NA	NA	NA	NA	NA	NA	NA	NA	NA	NA	NA	NA	NA	NA	NA	NA	NA	NA	NA	NA	NA	NA	NA	NA	NA	NA	NA	NA	NA	NA	NA	NA	NA	NA	NA	NA	NA	NA	NA	NA	NA	NA	NA	NA	NA	NA	NA	NA	NA	NA	NA
rs60662265_ENSG00000269939	ENSG00000269939	0.844506	-0.00338653	0.015	0.018	1	0.499	-0.00234736	0.002	0.822321	1	0	0	0.841784	1	0.840432	1	0.837174	1	rs60662265	112	chr11_83013315	ENSG00000269939	NA	NA	NA	NA	NA	NA	NA	NA	NA	NA	NA	NA	NA	NA	NA	NA	NA	NA	NA	NA	NA	NA	NA	NA	NA	NA	NA	NA	NA	NA	NA	NA	NA	NA	NA	NA	NA	NA	NA	NA	NA	NA	NA	NA	NA	NA	NA	NA	NA	NA	NA	NA	NA	NA	NA	NA	NA	NA	NA	NA	NA	NA	NA	NA	NA	NA	NA	NA	NA	NA	NA	NA	NA	NA	NA	NA	NA	NA	NA	NA	NA	NA	NA	NA	NA	NA	NA	NA	NA	NA	NA	NA	NA	NA	NA	NA	NA	NA	NA	NA	NA	NA	NA	NA	NA	NA	NA	NA
rs60671275_ENSG00000115648	ENSG00000115648	0.289226	-0.0159373	0.479	0.499	1	0.491	-0.0110469	0.018	0.221876	1	0.351351	1	0.494275	1	0.416841	1	0.291907	1	rs60671275	1636	chr2_237465674	ENSG00000115648	MLPH	0.491487	-0.027624	0.0183732	0.0944003	0.503755	-0.0600514	0.373623	-0.0499326	0.815141	0.0174968	0.978815	-0.000813272	0.133394	-0.203313	0.831265	-0.0308305	0.47132	-0.0743649	0.39923	-0.13183	0.185362	-0.131319	0.0513672	-0.1886	0.246186	-0.14662	0.107401	-0.174044	0.0128356	-0.25499	0.0636494	-0.198196	0.012955	-0.279548	0.876054	0.0208174	0.533002	-0.101256	0.195632	-0.0356278	0.0206122	0.0640961	0.455842	0.105067	0.918427	0.00567197	0.233462	-0.0344338	0.935783	-0.00431361	7.5753e-17	-0.38496	0.260126	-0.0448726	0.690808	-0.0143895	0.00128653	-0.107185	0.0357342	-0.361028	0.919748	0.00787743	1.74568e-06	-0.138722	0.0137126	-0.149084	0.0494599	-0.104492	0.841539	-0.0105849	0.507003	0.0587724	0.917719	-0.00803078	0.0570658	-0.159075	1.44924e-06	-0.190415	0.170213	-0.0539867	2.12797e-07	-0.191616	0.579786	-0.0263276	0.630235	0.0555731	0.516452	-0.0225227	0.619348	0.0336283	4.58916e-27	-0.426364	0.278254	0.103261	0.015319	-0.220857	0.337774	-0.0451648	0/0	496	0	480	0	NA	NA	NA	GRCh38.AFR_rs74001374:0.6774#0.0252|GRCh38.AFR_rs7584330:0.7291#0.02|GRCh38.AMR_rs2292884:0.9153#0.6102|GRCh38.AMR_rs73098849:0.6167#0.0806|GRCh38.AMR_rs7584330:0.9735#0.6092|GRCh38.AMR_rs76364880:0.5331#0.0733|GRCh38.AMR_rs80151891:0.7556#0.1011|GRCh38.EAS_rs2292884:0.8076#0.2526|GRCh38.EAS_rs73098849:1.0#0.0116|GRCh38.EAS_rs74001374:1.0#0.0104|GRCh38.EAS_rs7584330:0.9377#0.379|GRCh38.EUR_rs2292884:0.8308#0.5938|GRCh38.EUR_rs73098849:0.8028#0.4449|GRCh38.EUR_rs7584330:0.966#0.7792|GRCh38.EUR_rs76364880:0.7681#0.4281|GRCh38.EUR_rs80151891:0.9295#0.5222|GRCh38.SAS_rs2292884:0.8115#0.3275|GRCh38.SAS_rs73098849:0.3545#0.0694|GRCh38.SAS_rs74001374:0.8742#0.017|GRCh38.SAS_rs7584330:0.9923#0.462|GRCh38.SAS_rs76364880:0.7479#0.1914|GRCh38.SAS_rs80151891:0.5616#0.1258
rs60671275_ENSG00000124831	ENSG00000124831	0.00840809	-0.0456117	0.677	0.71	0.0840809	0.479	-0.0316156	0.042	0.00613882	0.0613882	0.0448675	0.448675	0.0359522	0.359522	0.019253	0.19253	0.00901735	0.0901735	rs60671275	1636	chr2_237465674	ENSG00000124831	LRRFIP1	0.22984	0.035959	0.328414	0.0274975	0.68314	-0.0289712	0.474709	0.0207814	0.642207	-0.0235455	0.448876	0.0188681	0.617328	0.0510999	0.984532	-0.00133982	0.258764	0.0835665	0.865261	-0.0186461	0.688841	0.0366948	0.642327	0.0285162	0.455769	0.0526939	0.848918	0.0108849	0.766749	-0.0175113	0.444619	0.0497241	0.721723	0.0302172	0.909745	-0.00697908	0.277677	-0.0871221	0.372205	-0.0324425	0.0312797	0.0551626	0.519777	0.0636952	0.35841	-0.0393278	0.0616002	-0.0641672	0.297945	-0.0309225	0.468244	-0.0180374	0.834349	0.00542528	0.0636594	0.0739448	0.144386	0.0509515	0.706515	-0.0516933	0.37167	0.0550852	0.0792498	0.0525648	0.677625	0.0291189	0.416487	-0.0205525	0.660367	-0.0137174	0.882066	-0.010537	0.226653	-0.0544953	0.144226	-0.105161	0.520549	-0.0373443	0.162763	-0.0405188	0.380677	0.0215276	0.758517	-0.0188974	0.489818	-0.0517841	0.39153	-0.0294448	0.306781	-0.0329316	0.357955	-0.0366383	0.756113	0.0200878	0.565221	-0.0363175	0.240717	0.0257938	0/0	496	0	480	0	NA	NA	NA	GRCh38.AFR_rs74001374:0.6774#0.0252|GRCh38.AFR_rs7584330:0.7291#0.02|GRCh38.AMR_rs2292884:0.9153#0.6102|GRCh38.AMR_rs73098849:0.6167#0.0806|GRCh38.AMR_rs7584330:0.9735#0.6092|GRCh38.AMR_rs76364880:0.5331#0.0733|GRCh38.AMR_rs80151891:0.7556#0.1011|GRCh38.EAS_rs2292884:0.8076#0.2526|GRCh38.EAS_rs73098849:1.0#0.0116|GRCh38.EAS_rs74001374:1.0#0.0104|GRCh38.EAS_rs7584330:0.9377#0.379|GRCh38.EUR_rs2292884:0.8308#0.5938|GRCh38.EUR_rs73098849:0.8028#0.4449|GRCh38.EUR_rs7584330:0.966#0.7792|GRCh38.EUR_rs76364880:0.7681#0.4281|GRCh38.EUR_rs80151891:0.9295#0.5222|GRCh38.SAS_rs2292884:0.8115#0.3275|GRCh38.SAS_rs73098849:0.3545#0.0694|GRCh38.SAS_rs74001374:0.8742#0.017|GRCh38.SAS_rs7584330:0.9923#0.462|GRCh38.SAS_rs76364880:0.7479#0.1914|GRCh38.SAS_rs80151891:0.5616#0.1258
rs60671275_ENSG00000124839	ENSG00000124839	0.568651	-0.012371	0.517	0.523	1	0.496	-0.00857492	0.008	0.572475	1	0.933273	1	0.559788	1	0.529154	1	0.567414	1	rs60671275	1636	chr2_237465674	ENSG00000124839	RAB17	0.639487	-0.020548	0.167168	-0.0546125	0.810786	-0.0257964	0.0153095	-0.145744	0.454024	0.0729973	0.182267	0.0498152	0.688025	-0.0565447	0.0351946	0.234932	0.0691283	-0.215144	0.165246	-0.193986	0.0756346	-0.196508	0.0832495	0.174027	0.0462078	0.254022	0.997191	-0.00043878	0.875309	-0.0166029	0.496509	0.0668047	0.51263	-0.0784136	0.787748	-0.033233	0.24875	-0.177071	0.835286	-0.00670325	0.0194987	0.135697	0.418638	0.119553	0.0136221	-0.143708	0.0134968	-0.0630948	0.322439	0.0576649	4.18332e-07	-0.302818	0.55508	-0.0298935	0.273981	-0.0586347	0.370706	-0.0523198	0.440069	0.0850456	0.597208	0.0336064	0.71771	-0.00964305	0.316287	-0.0554948	0.0241897	-0.0812792	0.429318	0.0502866	0.0273269	-0.238839	0.992042	0.00054326	0.0499805	-0.136553	0.533934	-0.0370187	0.00209475	-0.112633	0.00422718	-0.108567	0.0743711	-0.0706256	0.545936	-0.0597359	0.407787	-0.0304893	0.678666	0.0284768	0.0181879	-0.0624502	0.534627	-0.0655836	0.127508	-0.168124	0.0531015	-0.0979118	0/0	496	0	480	0	NA	NA	NA	GRCh38.AFR_rs74001374:0.6774#0.0252|GRCh38.AFR_rs7584330:0.7291#0.02|GRCh38.AMR_rs2292884:0.9153#0.6102|GRCh38.AMR_rs73098849:0.6167#0.0806|GRCh38.AMR_rs7584330:0.9735#0.6092|GRCh38.AMR_rs76364880:0.5331#0.0733|GRCh38.AMR_rs80151891:0.7556#0.1011|GRCh38.EAS_rs2292884:0.8076#0.2526|GRCh38.EAS_rs73098849:1.0#0.0116|GRCh38.EAS_rs74001374:1.0#0.0104|GRCh38.EAS_rs7584330:0.9377#0.379|GRCh38.EUR_rs2292884:0.8308#0.5938|GRCh38.EUR_rs73098849:0.8028#0.4449|GRCh38.EUR_rs7584330:0.966#0.7792|GRCh38.EUR_rs76364880:0.7681#0.4281|GRCh38.EUR_rs80151891:0.9295#0.5222|GRCh38.SAS_rs2292884:0.8115#0.3275|GRCh38.SAS_rs73098849:0.3545#0.0694|GRCh38.SAS_rs74001374:0.8742#0.017|GRCh38.SAS_rs7584330:0.9923#0.462|GRCh38.SAS_rs76364880:0.7479#0.1914|GRCh38.SAS_rs80151891:0.5616#0.1258
rs60671275_ENSG00000132329	ENSG00000132329	0.068777	-0.00883847	0.011	0.017	0.68777	0.497	-0.00612636	0.006	0.0337096	0.337096	0	0	0.0426059	0.426059	0.0417373	0.417373	0.0467635	0.467635	rs60671275	1636	chr2_237465674	ENSG00000132329	RAMP1	0.858982	0.00573427	0.178641	0.0599419	0.282146	0.07146	0.172734	-0.0512991	0.268531	-0.0558463	0.0506605	0.0456704	0.257901	-0.0721216	0.688995	-0.0180634	0.00329007	-0.134232	0.304245	0.0574732	0.586398	0.0213959	0.587238	0.0185554	0.372786	-0.0397423	0.409482	-0.0438846	0.18336	-0.0913789	0.493592	-0.0247511	0.639867	0.023732	0.016771	-0.175719	0.911595	0.00712651	0.214833	-0.064769	0.105198	-0.066733	0.0300375	0.349574	0.756438	-0.0146493	0.512852	0.0185667	0.443756	-0.0334732	0.154567	-0.070492	0.240523	-0.0568467	0.352047	0.0360306	0.477841	0.0235708	0.270234	0.168753	0.566786	-0.0560374	0.723204	-0.0131296	0.0587554	-0.162377	0.792039	0.0074511	0.120446	-0.0380327	0.00111094	-0.290287	0.49942	0.0380527	0.962942	0.00413664	0.923672	-0.00562397	0.925145	-0.0044473	0.544784	-0.0252945	0.864659	0.011295	0.370057	-0.0665288	0.656135	0.0200994	0.0134471	0.17402	0.902313	0.00572052	0.587519	0.0365111	0.630522	-0.034905	0.238108	-0.0419352	0/0	496	0	480	0	NA	NA	NA	GRCh38.AFR_rs74001374:0.6774#0.0252|GRCh38.AFR_rs7584330:0.7291#0.02|GRCh38.AMR_rs2292884:0.9153#0.6102|GRCh38.AMR_rs73098849:0.6167#0.0806|GRCh38.AMR_rs7584330:0.9735#0.6092|GRCh38.AMR_rs76364880:0.5331#0.0733|GRCh38.AMR_rs80151891:0.7556#0.1011|GRCh38.EAS_rs2292884:0.8076#0.2526|GRCh38.EAS_rs73098849:1.0#0.0116|GRCh38.EAS_rs74001374:1.0#0.0104|GRCh38.EAS_rs7584330:0.9377#0.379|GRCh38.EUR_rs2292884:0.8308#0.5938|GRCh38.EUR_rs73098849:0.8028#0.4449|GRCh38.EUR_rs7584330:0.966#0.7792|GRCh38.EUR_rs76364880:0.7681#0.4281|GRCh38.EUR_rs80151891:0.9295#0.5222|GRCh38.SAS_rs2292884:0.8115#0.3275|GRCh38.SAS_rs73098849:0.3545#0.0694|GRCh38.SAS_rs74001374:0.8742#0.017|GRCh38.SAS_rs7584330:0.9923#0.462|GRCh38.SAS_rs76364880:0.7479#0.1914|GRCh38.SAS_rs80151891:0.5616#0.1258
rs60671275_ENSG00000177483	ENSG00000177483	0.587272	-0.00172021	0.006	0.007	1	0.499	-0.00119236	0.002	0.564268	1	NA	NA	0.565975	1	0.565964	1	0.571922	1	rs60671275	1636	chr2_237465674	ENSG00000177483	RBM44	0.371421	-0.0435521	0.566803	0.0284392	0.241086	-0.115497	0.877971	0.00839142	0.0179715	-0.201956	0.937317	-0.00321507	0.237621	0.157578	0.404857	0.11908	0.998644	0.000213377	0.231091	0.167829	0.499729	0.077317	0.0768053	-0.195518	0.987961	0.00182772	0.461022	-0.0997344	0.471979	-0.0897091	0.903057	-0.013103	0.199934	-0.158987	0.618562	-0.0666924	0.432887	0.123394	0.65527	0.023977	0.600588	-0.0333893	0.131467	-0.191629	0.175244	0.0923982	0.728716	-0.0210426	0.124542	0.106985	0.197467	-0.0750255	0.587254	-0.0318684	0.378166	-0.0549538	0.409901	0.0517047	0.522535	-0.133	0.0936686	0.157858	0.987291	0.00075574	0.564982	0.0563754	0.0462505	-0.0946743	0.59204	-0.0272293	0.0757801	-0.141009	0.738011	-0.0278083	0.907337	0.00950396	0.799566	0.0231176	0.366134	-0.0446138	0.651179	-0.0194003	0.677737	-0.0438815	0.328639	0.0862283	0.229812	0.0854769	0.628749	-0.0129765	0.447138	0.0382954	0.403555	-0.0810676	0.51019	-0.0744467	0.915587	-0.00389297	0/0	496	0	480	0	NA	NA	NA	GRCh38.AFR_rs74001374:0.6774#0.0252|GRCh38.AFR_rs7584330:0.7291#0.02|GRCh38.AMR_rs2292884:0.9153#0.6102|GRCh38.AMR_rs73098849:0.6167#0.0806|GRCh38.AMR_rs7584330:0.9735#0.6092|GRCh38.AMR_rs76364880:0.5331#0.0733|GRCh38.AMR_rs80151891:0.7556#0.1011|GRCh38.EAS_rs2292884:0.8076#0.2526|GRCh38.EAS_rs73098849:1.0#0.0116|GRCh38.EAS_rs74001374:1.0#0.0104|GRCh38.EAS_rs7584330:0.9377#0.379|GRCh38.EUR_rs2292884:0.8308#0.5938|GRCh38.EUR_rs73098849:0.8028#0.4449|GRCh38.EUR_rs7584330:0.966#0.7792|GRCh38.EUR_rs76364880:0.7681#0.4281|GRCh38.EUR_rs80151891:0.9295#0.5222|GRCh38.SAS_rs2292884:0.8115#0.3275|GRCh38.SAS_rs73098849:0.3545#0.0694|GRCh38.SAS_rs74001374:0.8742#0.017|GRCh38.SAS_rs7584330:0.9923#0.462|GRCh38.SAS_rs76364880:0.7479#0.1914|GRCh38.SAS_rs80151891:0.5616#0.1258
rs60671275_ENSG00000198612	ENSG00000198612	0.14668	-0.0145978	0.07	0.081	1	0.494	-0.0101184	0.012	0.116631	1	0.109742	1	0.147684	1	0.147648	1	0.136915	1	rs60671275	1636	chr2_237465674	ENSG00000198612	COPS8	0.993238	0.000262026	0.0580225	-0.0584878	0.0631557	-0.105217	0.992342	-0.000372953	0.424414	-0.0479828	0.197682	0.0380283	0.304626	-0.0565905	0.72391	0.0154647	0.780018	-0.0125308	0.831918	-0.0125085	0.565187	0.035913	0.478801	-0.0322868	0.735637	-0.0170986	0.574418	-0.0185232	0.119182	-0.0818342	0.502789	-0.0278992	0.192921	-0.0586083	0.168434	0.121459	0.416113	0.0561647	0.754991	-0.00965049	0.410531	0.0319684	0.314771	0.077054	0.531149	0.0297819	0.105076	0.0423277	0.353847	0.0393953	0.44895	0.0269832	0.540658	0.0209376	0.780113	0.00840059	0.417382	0.0213405	0.0867816	0.178118	0.942587	-0.00337173	0.89714	-0.00433035	0.0192512	-0.144035	0.170406	0.0303391	0.49963	-0.018793	0.302522	0.0674701	0.479256	0.0413244	0.852107	0.0117107	0.284438	-0.0523464	0.589886	-0.0180433	0.12071	-0.0443137	0.51512	-0.0372718	0.649001	-0.0349746	0.0515667	-0.0792089	0.0845295	0.0660872	0.423329	-0.0255632	0.228214	0.134797	0.306265	0.0750421	0.804012	-0.00677297	0/0	496	0	480	0	NA	NA	NA	GRCh38.AFR_rs74001374:0.6774#0.0252|GRCh38.AFR_rs7584330:0.7291#0.02|GRCh38.AMR_rs2292884:0.9153#0.6102|GRCh38.AMR_rs73098849:0.6167#0.0806|GRCh38.AMR_rs7584330:0.9735#0.6092|GRCh38.AMR_rs76364880:0.5331#0.0733|GRCh38.AMR_rs80151891:0.7556#0.1011|GRCh38.EAS_rs2292884:0.8076#0.2526|GRCh38.EAS_rs73098849:1.0#0.0116|GRCh38.EAS_rs74001374:1.0#0.0104|GRCh38.EAS_rs7584330:0.9377#0.379|GRCh38.EUR_rs2292884:0.8308#0.5938|GRCh38.EUR_rs73098849:0.8028#0.4449|GRCh38.EUR_rs7584330:0.966#0.7792|GRCh38.EUR_rs76364880:0.7681#0.4281|GRCh38.EUR_rs80151891:0.9295#0.5222|GRCh38.SAS_rs2292884:0.8115#0.3275|GRCh38.SAS_rs73098849:0.3545#0.0694|GRCh38.SAS_rs74001374:0.8742#0.017|GRCh38.SAS_rs7584330:0.9923#0.462|GRCh38.SAS_rs76364880:0.7479#0.1914|GRCh38.SAS_rs80151891:0.5616#0.1258
rs60671275_ENSG00000227107	ENSG00000227107	0.964924	-4.29192e-05	0.001	0.001	1	0.5	-2.97493e-05	0	0.964477	1	NA	NA	0.964384	1	0.964382	1	0.964551	1	rs60671275	1636	chr2_237465674	ENSG00000227107	NA	0.147719	-0.0903468	0.959719	0.00383429	0.432369	-0.0909356	0.712869	-0.02686	0.123158	0.162546	0.139908	0.0897922	0.759524	-0.0417807	0.0267477	0.228838	0.174929	0.147226	0.598499	0.0642513	0.390614	0.0913017	0.640945	0.0334022	0.0144397	-0.20939	0.734199	0.0409405	0.20302	-0.135643	0.823705	-0.0211618	0.62153	0.063529	0.555089	0.0843571	0.629542	0.0664867	0.499895	-0.0395416	0.100095	0.0866155	NA	NA	0.265917	0.0983796	0.128282	0.122739	0.183668	-0.108585	0.500833	-0.0477683	0.648847	-0.0284683	0.393913	-0.0566387	0.569132	-0.0313542	0.106908	0.295769	0.191663	0.139356	0.670687	-0.028925	0.835663	-0.0205285	0.790049	0.00915805	0.848671	-0.0141372	0.122803	0.156469	0.0960093	0.153384	0.808355	-0.0232816	0.694355	0.0416326	0.210083	-0.0849498	0.534297	-0.0393628	0.790004	0.0267127	0.946142	0.00723722	0.623066	-0.047404	0.850412	-0.0173086	0.725169	-0.0194525	0.597615	-0.066585	0.644981	0.0504623	0.109266	-0.0748608	0/0	496	0	480	0	NA	NA	NA	GRCh38.AFR_rs74001374:0.6774#0.0252|GRCh38.AFR_rs7584330:0.7291#0.02|GRCh38.AMR_rs2292884:0.9153#0.6102|GRCh38.AMR_rs73098849:0.6167#0.0806|GRCh38.AMR_rs7584330:0.9735#0.6092|GRCh38.AMR_rs76364880:0.5331#0.0733|GRCh38.AMR_rs80151891:0.7556#0.1011|GRCh38.EAS_rs2292884:0.8076#0.2526|GRCh38.EAS_rs73098849:1.0#0.0116|GRCh38.EAS_rs74001374:1.0#0.0104|GRCh38.EAS_rs7584330:0.9377#0.379|GRCh38.EUR_rs2292884:0.8308#0.5938|GRCh38.EUR_rs73098849:0.8028#0.4449|GRCh38.EUR_rs7584330:0.966#0.7792|GRCh38.EUR_rs76364880:0.7681#0.4281|GRCh38.EUR_rs80151891:0.9295#0.5222|GRCh38.SAS_rs2292884:0.8115#0.3275|GRCh38.SAS_rs73098849:0.3545#0.0694|GRCh38.SAS_rs74001374:0.8742#0.017|GRCh38.SAS_rs7584330:0.9923#0.462|GRCh38.SAS_rs76364880:0.7479#0.1914|GRCh38.SAS_rs80151891:0.5616#0.1258
rs60671275_ENSG00000227252	ENSG00000227252	0.688628	-0.00270292	0.022	0.023	1	0.499	-0.00187352	0.002	0.723214	1	0.312736	1	0.653712	1	0.645134	1	0.682592	1	rs60671275	1636	chr2_237465674	ENSG00000227252	NA	0.919822	0.005511	0.75909	0.0185755	0.597299	0.050152	0.491943	0.0468478	0.684593	-0.0429396	0.350313	0.0457949	0.429142	0.123508	0.620314	-0.076207	0.502887	-0.0836561	0.660202	0.0653258	0.754123	-0.0392876	0.683305	0.0476778	0.0690466	-0.251344	0.984852	-0.00288208	0.290581	-0.145809	0.331246	0.119219	0.306567	0.146727	0.410072	-0.131621	0.815792	0.0387221	0.145287	-0.10086	0.765692	-0.0160043	0.813527	-0.0322727	0.110177	-0.134385	0.478726	0.0596156	0.937567	-0.00562744	0.721929	-0.0250887	0.811831	0.0145952	0.0932843	-0.109999	0.197751	0.0840317	0.874311	0.0330981	0.00978578	0.258501	0.0128187	0.138652	0.256596	0.130267	0.531774	0.0239652	0.382398	-0.0551452	0.337176	0.103562	0.337191	0.0987588	0.943023	0.00754539	0.877622	-0.0162957	0.737022	0.02162	0.484981	-0.0410578	0.0909358	0.210146	0.662919	0.0522042	0.0945953	0.150266	0.114514	-0.146139	0.391018	-0.0471839	0.992064	-0.00130976	0.208456	0.162575	0.692695	-0.0234328	0/0	496	0	480	0	NA	NA	NA	GRCh38.AFR_rs74001374:0.6774#0.0252|GRCh38.AFR_rs7584330:0.7291#0.02|GRCh38.AMR_rs2292884:0.9153#0.6102|GRCh38.AMR_rs73098849:0.6167#0.0806|GRCh38.AMR_rs7584330:0.9735#0.6092|GRCh38.AMR_rs76364880:0.5331#0.0733|GRCh38.AMR_rs80151891:0.7556#0.1011|GRCh38.EAS_rs2292884:0.8076#0.2526|GRCh38.EAS_rs73098849:1.0#0.0116|GRCh38.EAS_rs74001374:1.0#0.0104|GRCh38.EAS_rs7584330:0.9377#0.379|GRCh38.EUR_rs2292884:0.8308#0.5938|GRCh38.EUR_rs73098849:0.8028#0.4449|GRCh38.EUR_rs7584330:0.966#0.7792|GRCh38.EUR_rs76364880:0.7681#0.4281|GRCh38.EUR_rs80151891:0.9295#0.5222|GRCh38.SAS_rs2292884:0.8115#0.3275|GRCh38.SAS_rs73098849:0.3545#0.0694|GRCh38.SAS_rs74001374:0.8742#0.017|GRCh38.SAS_rs7584330:0.9923#0.462|GRCh38.SAS_rs76364880:0.7479#0.1914|GRCh38.SAS_rs80151891:0.5616#0.1258
rs60671275_ENSG00000234949	ENSG00000234949	0.124744	-0.00719646	0.009	0.013	1	0.498	-0.00498821	0.004	0.0899131	0.899131	0.00685798	0.0685798	0.0750527	0.750527	0.0686137	0.686137	0.0912926	0.912926	rs60671275	1636	chr2_237465674	ENSG00000234949	LOC105373958	NA	NA	NA	NA	NA	NA	0.851257	-0.0137157	0.956021	0.0068696	0.18375	0.0699986	NA	NA	0.347555	0.129561	NA	NA	NA	NA	NA	NA	0.161786	0.136398	0.417936	0.113133	NA	NA	0.761573	0.0388298	NA	NA	NA	NA	NA	NA	NA	NA	0.0659931	-0.0621103	0.794025	0.0168691	NA	NA	0.248361	-0.0918989	0.146869	-0.0910239	0.0379274	0.155258	0.00675044	-0.195174	0.724817	-0.0211523	0.0206009	0.175866	0.14246	0.0910811	0.821551	-0.0403571	0.427821	0.0811533	0.28825	-0.0550981	0.119496	-0.133708	0.0751842	-0.0739088	NA	NA	0.971502	0.00489846	4.25977e-06	-0.436512	0.446951	-0.0838936	0.184032	-0.124117	0.661001	-0.0281645	0.657158	-0.0276506	0.0913253	-0.14738	NA	NA	0.197756	-0.0741123	0.472542	0.0696598	0.613471	-0.0273433	0.956315	-0.0073428	NA	NA	NA	NA	0/0	496	0	480	0	NA	NA	NA	GRCh38.AFR_rs74001374:0.6774#0.0252|GRCh38.AFR_rs7584330:0.7291#0.02|GRCh38.AMR_rs2292884:0.9153#0.6102|GRCh38.AMR_rs73098849:0.6167#0.0806|GRCh38.AMR_rs7584330:0.9735#0.6092|GRCh38.AMR_rs76364880:0.5331#0.0733|GRCh38.AMR_rs80151891:0.7556#0.1011|GRCh38.EAS_rs2292884:0.8076#0.2526|GRCh38.EAS_rs73098849:1.0#0.0116|GRCh38.EAS_rs74001374:1.0#0.0104|GRCh38.EAS_rs7584330:0.9377#0.379|GRCh38.EUR_rs2292884:0.8308#0.5938|GRCh38.EUR_rs73098849:0.8028#0.4449|GRCh38.EUR_rs7584330:0.966#0.7792|GRCh38.EUR_rs76364880:0.7681#0.4281|GRCh38.EUR_rs80151891:0.9295#0.5222|GRCh38.SAS_rs2292884:0.8115#0.3275|GRCh38.SAS_rs73098849:0.3545#0.0694|GRCh38.SAS_rs74001374:0.8742#0.017|GRCh38.SAS_rs7584330:0.9923#0.462|GRCh38.SAS_rs76364880:0.7479#0.1914|GRCh38.SAS_rs80151891:0.5616#0.1258
rs60671275_ENSG00000286864	ENSG00000286864	0.305728	-0.0050201	0.015	0.019	1	0.498	-0.00347967	0.004	0.228252	1	0	0	0.322841	1	0.311224	1	0.289237	1	rs60671275	1636	chr2_237465674	ENSG00000286864	NA	NA	NA	NA	NA	NA	NA	NA	NA	NA	NA	NA	NA	NA	NA	NA	NA	NA	NA	NA	NA	NA	NA	NA	NA	NA	NA	NA	NA	NA	NA	NA	NA	NA	NA	NA	NA	NA	NA	NA	NA	NA	NA	NA	NA	NA	NA	NA	NA	NA	NA	NA	NA	NA	NA	NA	NA	NA	NA	NA	NA	NA	NA	NA	NA	NA	NA	NA	NA	NA	NA	NA	NA	NA	NA	NA	NA	NA	NA	NA	NA	NA	NA	NA	NA	NA	NA	NA	NA	NA	NA	NA	NA	NA	NA	NA	NA	NA	NA	0/0	496	0	480	0	NA	NA	NA	GRCh38.AFR_rs74001374:0.6774#0.0252|GRCh38.AFR_rs7584330:0.7291#0.02|GRCh38.AMR_rs2292884:0.9153#0.6102|GRCh38.AMR_rs73098849:0.6167#0.0806|GRCh38.AMR_rs7584330:0.9735#0.6092|GRCh38.AMR_rs76364880:0.5331#0.0733|GRCh38.AMR_rs80151891:0.7556#0.1011|GRCh38.EAS_rs2292884:0.8076#0.2526|GRCh38.EAS_rs73098849:1.0#0.0116|GRCh38.EAS_rs74001374:1.0#0.0104|GRCh38.EAS_rs7584330:0.9377#0.379|GRCh38.EUR_rs2292884:0.8308#0.5938|GRCh38.EUR_rs73098849:0.8028#0.4449|GRCh38.EUR_rs7584330:0.966#0.7792|GRCh38.EUR_rs76364880:0.7681#0.4281|GRCh38.EUR_rs80151891:0.9295#0.5222|GRCh38.SAS_rs2292884:0.8115#0.3275|GRCh38.SAS_rs73098849:0.3545#0.0694|GRCh38.SAS_rs74001374:0.8742#0.017|GRCh38.SAS_rs7584330:0.9923#0.462|GRCh38.SAS_rs76364880:0.7479#0.1914|GRCh38.SAS_rs80151891:0.5616#0.1258
rs60721361_ENSG00000119596	ENSG00000119596	0.381333	-0.0366487	0.491	0.522	1	0.482	-0.025403	0.036	0.327293	1	0.674596	1	0.488576	1	0.462968	1	0.38214	1	rs60721361	203	chr14_74270574	ENSG00000119596	YLPM1	0.000625149	-0.317743	0.544631	-0.057983	0.503991	-0.152707	0.289749	0.106567	0.424087	-0.144868	0.461244	-0.0495502	0.344545	-0.369351	0.855182	-0.061123	0.845991	0.0467611	0.819282	0.0498184	0.0528019	-0.357915	0.808309	-0.0470138	0.63825	-0.0962209	0.963449	0.0123887	0.277099	-0.327835	0.147489	-0.331798	0.592842	-0.141863	0.761045	-0.118307	0.12131	-0.525124	0.386025	-0.0976198	0.0698067	-0.144967	0.821197	-0.0359072	0.537463	0.0610908	0.527789	0.0586494	0.401021	-0.0901205	0.974467	0.00243034	0.70459	0.027958	0.392408	-0.0859827	0.579228	-0.054941	0.746117	-0.218865	0.744463	0.0598323	0.32071	-0.0751606	0.0271278	-0.485453	0.00197493	-0.213025	0.586101	-0.0440392	0.573101	0.0912957	0.0653715	-0.214532	0.0340562	-0.477065	0.673156	0.0805249	0.194413	0.11194	0.474051	-0.0498888	0.959304	-0.00687721	0.272892	-0.133441	0.930819	-0.00732974	0.547713	-0.068175	0.0545293	-0.192943	0.408963	0.167468	0.529256	-0.213171	0.561504	0.0289692	NA	NA	NA	NA	NA	NA	NA	NA	NA
rs60721361_ENSG00000119616	ENSG00000119616	0.410392	-0.0251345	0.236	0.271	1	0.484	-0.0174219	0.032	0.301274	1	0.0292658	0.702378	0.560788	1	0.549234	1	0.413732	1	rs60721361	203	chr14_74270574	ENSG00000119616	FCF1	0.491263	0.0654524	0.895772	0.0158461	0.857878	-0.0330005	0.217217	-0.135162	0.0511222	-0.297665	0.393908	-0.0728678	0.0180576	-0.946213	0.163905	-0.463203	0.938025	-0.0169586	0.603374	0.152904	0.341989	-0.316793	0.214528	0.342804	0.527755	-0.131851	0.560575	0.128119	0.371966	-0.320271	0.0914777	-0.427732	0.942789	0.0168263	0.279392	0.328051	0.114864	-0.571008	0.208535	0.166142	0.717203	0.0266841	0.616202	0.0920448	0.101906	0.175696	0.122853	0.157748	0.75079	0.0369015	0.782823	-0.0244234	0.387402	0.0560585	0.233973	0.15924	0.941821	-0.00614344	0.981689	0.015615	0.502194	-0.148552	0.547403	-0.0387126	0.296945	-0.171817	0.716832	0.0270958	0.654113	0.0367772	0.605127	-0.111486	0.0612809	-0.276662	0.222042	0.273533	0.872093	-0.0236539	0.672139	-0.0404935	0.264704	0.0926154	0.725231	0.0502794	0.387904	-0.119724	0.756683	-0.028298	0.574577	0.0700986	0.222903	-0.100153	0.774022	-0.0786975	0.669719	-0.120517	0.267841	0.0615206	NA	NA	NA	NA	NA	NA	NA	NA	NA
rs60721361_ENSG00000119636	ENSG00000119636	0.374083	-0.0178118	0.031	0.044	1	0.493	-0.0123462	0.014	0.283689	1	0	0	0.314338	1	0.314294	1	0.325913	1	rs60721361	203	chr14_74270574	ENSG00000119636	BBOF1	0.629122	-0.054991	0.563437	-0.0785105	0.980372	0.0071513	0.00735901	0.580583	0.47566	-0.195806	0.753612	-0.0370675	0.405177	-0.305181	0.516884	0.225952	0.037214	-0.432652	0.599294	0.195427	0.889256	-0.0449919	0.410481	-0.285568	0.160718	0.470257	0.0875309	-0.391621	0.554653	-0.1804	0.317058	0.252803	0.0709154	0.528628	0.0654751	0.904522	0.535434	0.265398	0.110409	-0.219554	0.620514	0.0361713	0.139312	0.324697	0.226233	-0.171815	0.176034	-0.137207	0.815446	0.0417475	0.0615114	0.292431	0.929218	0.0117889	0.0379425	-0.486051	0.600258	-0.0870784	0.920475	0.0758101	0.779972	0.118055	0.046936	-0.167767	0.385295	-0.229312	0.805076	0.0319933	0.610405	-0.0735708	0.791186	-0.0707196	0.0169739	-0.478093	0.707571	-0.0952524	0.371839	-0.23919	0.16001	-0.177767	0.0471321	-0.218614	0.0689766	0.299316	0.0798338	0.373582	0.113416	-0.175492	0.0859614	0.127739	0.341731	-0.103408	0.748595	0.105645	0.561326	0.211993	0.488565	0.04328	NA	NA	NA	NA	NA	NA	NA	NA	NA
rs60721361_ENSG00000119655	ENSG00000119655	0.992642	0.0183246	0.473	0.488	1	0.497	0.0127016	0.006	0.864546	1	0.192786	1	0.739295	1	0.718047	1	0.992914	1	rs60721361	203	chr14_74270574	ENSG00000119655	NPC2	0.00494129	-0.187417	0.918851	0.00983695	0.616449	-0.110843	0.809361	0.0226691	0.722735	0.057372	0.615187	-0.0333911	0.389478	-0.243571	0.848158	-0.0306225	0.770722	0.0409807	0.116671	-0.314813	0.391387	0.138986	0.355862	-0.121882	0.221169	0.148889	0.485553	0.11204	0.298078	-0.217634	0.766618	-0.0380202	0.674338	0.0626324	0.0525074	-0.497598	0.701449	0.0871523	0.0388256	-0.235802	0.906732	-0.00810299	0.804043	-0.0330766	0.502122	-0.0687263	0.696795	-0.0375282	0.690298	0.0463349	0.367416	-0.113595	0.136385	-0.120801	0.849941	0.0247304	0.432836	0.089275	0.979169	0.0190349	0.97861	-0.00435867	0.149003	-0.0928846	0.287968	-0.194603	0.934209	-0.00655015	0.0638293	-0.144514	0.261042	-0.258888	0.212234	-0.139978	0.156621	0.275149	0.812666	0.0439057	0.00259961	-0.292655	0.00644958	-0.225418	0.390858	0.136821	0.977791	0.00218113	0.604056	-0.0650354	0.364315	-0.100722	0.0314893	-0.222513	0.0241522	-0.6777	0.960261	0.0194931	0.339286	0.0575856	NA	NA	NA	NA	NA	NA	NA	NA	NA
rs60721361_ENSG00000119681	ENSG00000119681	0.701517	-0.0128824	0.069	0.074	1	0.497	-0.00892942	0.006	0.764462	1	0.585394	1	0.634582	1	0.619121	1	0.685674	1	rs60721361	203	chr14_74270574	ENSG00000119681	LTBP2	0.0748304	0.179297	0.211191	0.206744	0.616679	-0.147643	0.931955	-0.0100974	0.0583895	0.32774	0.0150167	0.172905	0.228489	0.760542	0.0454853	0.980851	0.398692	-0.344256	0.880918	-0.0564427	0.731047	-0.120778	0.758674	-0.0982291	0.191541	-0.501254	0.20869	0.520404	0.0809838	0.806269	0.165762	0.526339	0.855187	-0.0773773	0.362551	-0.374137	0.545108	0.338607	0.421814	0.110717	0.251694	-0.0843123	0.288104	-0.284472	0.209793	0.21317	0.768262	-0.036392	0.245517	-0.225447	0.165667	-0.188059	0.906843	0.0142141	0.826163	-0.0304627	0.72205	0.0405594	0.44224	0.42393	0.567139	0.142261	0.933201	-0.00896219	0.77817	0.0548239	0.347027	0.0891185	0.333624	0.0926552	0.0490045	0.382654	0.562758	-0.0982208	0.268507	0.244883	0.428589	0.170923	0.187597	-0.147105	0.306907	-0.128072	0.172668	0.283332	0.898545	-0.0235296	0.575447	0.0636909	0.211228	0.171794	0.160385	0.185863	0.746969	0.0993646	0.572695	-0.227445	0.99949	-8.50657e-05	NA	NA	NA	NA	NA	NA	NA	NA	NA
rs60721361_ENSG00000119682	ENSG00000119682	0.509388	-0.0241932	0.359	0.389	1	0.487	-0.0167694	0.026	0.451306	1	0.682492	1	0.624823	1	0.609014	1	0.511234	1	rs60721361	203	chr14_74270574	ENSG00000119682	AREL1	0.0915832	0.148883	0.865302	-0.0191476	0.783686	0.0780292	0.146042	0.207049	0.040807	0.511686	0.231854	0.0998824	0.110354	-0.598826	0.202661	0.288543	0.748184	0.0440657	0.461021	-0.183158	0.942757	-0.0163068	0.0564164	0.220097	0.233578	0.153275	0.334195	-0.166779	0.0254862	0.515709	0.465391	-0.14212	0.445402	0.142674	0.731697	0.100498	0.571189	-0.164542	0.879917	0.0160418	0.0973847	-0.121056	0.661213	-0.0604051	0.849512	0.0224234	0.611423	-0.0346807	0.510282	-0.119371	0.436753	0.0778212	0.747718	-0.0328848	0.466612	0.086549	0.727725	-0.0388738	0.156884	-0.751369	0.850463	0.0349236	0.919607	0.0100341	0.631813	0.0928947	0.214477	0.0791427	0.305244	-0.0857772	0.860713	0.0370501	0.342556	-0.13048	0.802818	-0.0553378	0.921169	0.0160821	0.256852	0.103247	0.666256	-0.0364658	0.637968	-0.0488878	0.368555	-0.120451	0.0814907	-0.148031	0.516	0.0620882	0.383284	-0.0729377	0.494421	0.18	0.2467	-0.366806	0.404937	0.0333153	NA	NA	NA	NA	NA	NA	NA	NA	NA
rs60721361_ENSG00000119688	ENSG00000119688	0.0407422	-0.0725051	0.069	0.113	0.977814	0.478	-0.0502567	0.044	0.01369	0.328559	0.00122719	0.0294526	0.00611698	0.146807	0.00477914	0.114699	0.0139845	0.335629	rs60721361	203	chr14_74270574	ENSG00000119688	ABCD4	0.5456	-0.0537516	0.909271	-0.0108243	0.0789884	-0.440424	0.0049386	0.348038	0.471703	0.138299	0.994858	0.000515385	0.146585	-0.540862	0.00406928	-0.625271	0.325121	-0.200088	0.897792	-0.0218546	0.974862	-0.00587325	0.485316	-0.106525	0.119578	-0.261186	0.0361911	-0.493226	0.0288118	-0.497005	0.123761	-0.342459	0.0563844	-0.591952	1.74581e-05	-1.5045	0.00115727	-1.0597	0.463391	0.0906065	2.63765e-05	-0.379445	0.0903215	-0.337409	0.0372734	-0.228452	0.264816	-0.128512	0.952516	-0.00651078	0.00183828	-0.242107	0.0724819	-0.130437	0.257533	-0.140594	0.829237	-0.0184966	0.689988	0.213468	0.00247416	-0.738201	0.375168	-0.0736243	0.386207	-0.156933	0.181709	-0.125829	0.243598	-0.101473	0.0566201	-0.263322	0.000756647	-0.523052	0.256116	-0.283986	0.581759	-0.0865302	0.0934534	-0.170495	0.0080236	-0.25924	0.450251	-0.121169	0.143974	-0.188891	0.0396492	-0.249984	0.000154581	-0.429222	0.0536691	-0.181575	0.00300906	0.442936	0.240061	-0.306141	0.411971	-0.0649161	NA	NA	NA	NA	NA	NA	NA	NA	NA
rs60721361_ENSG00000119711	ENSG00000119711	0.00281651	0.0311333	0.031	0.01	0.0675962	0.511	0.0215799	0.022	0.0806366	1	0	0	0.0983327	1	0.0979289	1	0.0419192	1	rs60721361	203	chr14_74270574	ENSG00000119711	ALDH6A1	0.198419	-0.0751378	0.603669	-0.0368582	0.189062	-0.276091	0.84386	0.0159132	0.764756	-0.0412951	0.248022	-0.0497715	0.0440109	-0.509114	0.423107	-0.149681	0.0104507	0.336085	0.527084	0.104165	0.957471	0.00785278	0.887945	-0.0171089	0.747745	0.0426386	0.632066	0.0717305	0.949991	0.0120668	0.759537	0.0485151	0.612614	-0.079983	0.925196	-0.0360481	0.305416	-0.178761	0.961671	-0.0043998	0.982548	0.00111963	0.372574	0.170881	0.467726	-0.087904	0.783644	0.0275986	0.710815	-0.0381576	0.172043	-0.103934	0.896894	-0.00771279	0.825304	0.0221598	0.796403	0.0175981	0.728836	-0.124452	0.986734	0.0023765	0.578684	-0.0344704	0.0593675	0.262508	0.100813	0.120082	0.168539	-0.0682791	0.685351	0.0595824	0.641518	-0.0542235	0.325407	-0.225722	0.573178	0.0868193	0.761559	0.0247444	0.191197	-0.0906982	0.882795	0.0211906	0.853906	-0.026672	0.468263	-0.0696603	0.607358	-0.04465	0.349634	-0.083443	0.615078	-0.114866	0.974958	-0.00841116	0.520365	-0.064845	NA	NA	NA	NA	NA	NA	NA	NA	NA
rs60721361_ENSG00000119723	ENSG00000119723	0.850473	0.00733586	0.085	0.084	1	0.501	0.00508483	0.002	0.937394	1	0	0	0.795096	1	0.794522	1	0.855146	1	rs60721361	203	chr14_74270574	ENSG00000119723	COQ6	0.737404	0.0477644	0.798284	0.0328558	0.74603	-0.0630952	0.796274	0.0533167	0.538848	-0.176714	0.868414	-0.0201454	0.106319	0.880382	0.571728	-0.274094	0.772713	0.0891849	0.683555	0.145069	0.855461	0.0525555	0.864932	-0.0597852	0.602141	-0.173652	0.646999	-0.174479	0.842629	-0.0853209	0.469378	0.23663	0.431707	-0.272728	0.0839668	0.794785	0.28113	-0.436009	0.56154	0.0885314	0.428068	0.0791513	0.126179	-0.357443	0.304839	0.170716	0.652608	-0.0748116	0.686036	-0.0812546	0.5601	0.0962899	0.750022	0.0415519	0.383095	-0.104525	0.364651	0.0787781	0.0937874	1.04271	0.102602	0.361804	0.420805	0.0796932	0.72587	-0.0898201	0.748984	-0.023967	0.268511	0.155787	0.860579	-0.0405537	0.123956	0.380475	0.106725	-0.427792	0.194704	0.268782	0.656853	0.0685703	0.120355	-0.226537	0.78217	0.0720521	0.829162	0.053687	0.256087	0.157239	0.310334	0.144713	0.150215	0.176547	0.0363331	0.623767	0.503897	-0.262656	0.40791	-0.0926211	NA	NA	NA	NA	NA	NA	NA	NA	NA
rs60721361_ENSG00000119725	ENSG00000119725	0.491936	-0.0281388	0.297	0.32	1	0.488	-0.0195043	0.024	0.447808	1	0.707609	1	0.556283	1	0.533271	1	0.487092	1	rs60721361	203	chr14_74270574	ENSG00000119725	ZNF410	0.0948901	0.182855	0.0986957	0.143036	0.702895	0.0970439	0.144676	0.182239	0.877537	-0.0289066	0.728032	0.0232356	0.54314	0.257655	0.518773	0.216036	0.390115	-0.202471	0.52044	0.216192	0.769151	-0.0954896	0.101184	0.408878	0.80812	-0.0595994	0.33948	-0.259152	0.973603	-0.00960728	0.120143	0.364907	0.0724178	0.500192	0.236455	0.427944	0.686775	0.112522	0.0148936	0.329029	0.0504985	0.146389	0.540319	0.12662	0.359443	0.0965393	0.72024	-0.0457523	0.884525	0.0191609	0.70652	-0.032874	0.140416	0.130346	0.332334	0.176728	0.974256	0.00510859	0.231511	-0.849406	0.457683	0.156218	0.782477	0.0280799	0.165147	-0.251307	0.947808	0.00607868	0.503876	0.0649168	0.853257	-0.0350618	0.593484	0.112741	0.00257546	0.885618	0.28686	-0.21645	0.728186	0.0310827	0.0722862	0.117966	0.206662	0.194231	0.234461	-0.233608	0.794308	-0.031087	0.0534721	0.283655	0.407228	0.118131	0.85166	-0.0538343	0.263898	-0.326895	0.837196	0.0188132	NA	NA	NA	NA	NA	NA	NA	NA	NA
rs60721361_ENSG00000133980	ENSG00000133980	0.710358	-0.0022377	0.003	0.005	1	0.499	-0.00155105	0.002	0.596051	1	1	1	0.758568	1	0.708825	1	0.692478	1	rs60721361	203	chr14_74270574	ENSG00000133980	VRTN	NA	NA	NA	NA	NA	NA	NA	NA	NA	NA	NA	NA	NA	NA	NA	NA	NA	NA	NA	NA	NA	NA	NA	NA	NA	NA	NA	NA	NA	NA	NA	NA	NA	NA	NA	NA	NA	NA	NA	NA	NA	NA	NA	NA	NA	NA	NA	NA	NA	NA	NA	NA	NA	NA	NA	NA	NA	NA	NA	NA	NA	NA	NA	NA	NA	NA	NA	NA	NA	NA	NA	NA	NA	NA	NA	NA	NA	NA	NA	NA	NA	NA	0.993099	-0.00195394	NA	NA	NA	NA	0.671824	-0.0626399	NA	NA	NA	NA	NA	NA	NA	NA	NA	NA	NA	NA	NA	NA	NA	NA	NA
rs60721361_ENSG00000140043	ENSG00000140043	0.766448	0.0143784	0.157	0.153	1	0.502	0.00996632	0.004	0.856958	1	0.131769	1	0.701064	1	0.694346	1	0.773358	1	rs60721361	203	chr14_74270574	ENSG00000140043	PTGR2	0.97322	-0.00427374	0.0247503	0.381131	0.266407	0.276673	0.955527	-0.0133361	0.312197	-0.355229	0.873418	0.0260311	0.693537	0.131151	0.711926	-0.0914551	0.173161	0.340425	0.143089	0.539101	0.282454	0.329717	0.0447956	0.39748	0.00665999	0.550222	0.00508218	0.763913	0.204123	0.375879	0.0151612	0.643474	0.152639	0.392928	0.022414	1.07304	0.376966	0.270138	0.931972	0.0127129	0.215645	0.16299	0.419525	-0.215118	0.647751	0.101945	0.328644	0.148407	0.0133447	0.677543	0.895115	0.0277034	0.304294	0.190271	0.206645	0.14605	0.496056	-0.0591351	0.925948	-0.0549517	0.367459	0.233762	0.923021	-0.0122158	0.778703	0.0770536	0.359412	-0.0750697	0.688127	0.0610413	0.148451	-0.405905	0.717461	0.0915911	0.00893566	0.853058	0.658028	0.107557	0.519524	0.108938	0.574206	-0.0820211	0.512968	0.140117	0.73828	0.0823354	0.464721	0.123468	0.895713	-0.0256462	0.845031	-0.0283516	0.565044	0.232439	0.464056	0.408246	0.400256	-0.124098	NA	NA	NA	NA	NA	NA	NA	NA	NA
rs60721361_ENSG00000156030	ENSG00000156030	0.677211	-0.0140852	0.193	0.207	1	0.493	-0.0097631	0.014	0.633874	1	0.73924	1	0.725479	1	0.719462	1	0.674354	1	rs60721361	203	chr14_74270574	ENSG00000156030	MIDEAS	0.729387	-0.033207	0.724209	0.0482573	0.472974	-0.234258	0.93141	-0.0115713	0.284758	-0.273433	0.487777	0.0763183	0.222635	-0.358221	0.961227	-0.013581	0.641668	-0.0968638	0.547403	-0.155886	0.973281	0.0100935	0.523188	0.172028	0.630426	0.108349	0.830894	-0.0466928	0.726411	-0.106132	0.367963	-0.240103	0.108707	-0.419447	0.574999	-0.172546	0.425233	-0.241943	0.0342541	0.288246	0.436728	0.0919244	0.624337	0.0814477	0.137419	0.264317	0.787896	-0.0403791	0.993919	0.00142985	0.405267	-0.127467	0.440104	-0.103446	0.758047	-0.0456845	0.911627	0.0170676	0.280525	-0.59424	0.402732	0.204681	0.794749	-0.032328	0.230711	-0.275233	0.57615	0.0730982	0.0781158	0.181363	0.226505	0.283268	0.276986	0.214379	0.336415	-0.316687	0.67687	0.0871471	0.644941	0.0462627	0.76215	-0.0276855	0.894589	0.0213377	0.881786	0.0281834	0.794064	-0.0291329	0.308867	0.0905395	0.827256	-0.0267814	0.8968	-0.0467104	0.406713	-0.335717	0.978837	-0.00154694	NA	NA	NA	NA	NA	NA	NA	NA	NA
rs60721361_ENSG00000156050	ENSG00000156050	0.662758	-0.00741695	0.037	0.044	1	0.496	-0.00514104	0.008	0.572563	1	0	0	0.716135	1	0.70325	1	0.655735	1	rs60721361	203	chr14_74270574	ENSG00000156050	FAM161B	0.611247	-0.0428022	0.658778	0.0465627	0.564525	-0.142577	0.694144	0.0528	0.103849	-0.302317	0.811051	-0.0177537	0.877842	0.0544731	0.975806	0.00769295	0.462237	0.163333	0.026456	-0.665178	0.595528	0.152198	0.133337	-0.253653	0.0654742	0.340064	0.895763	-0.0279292	0.0363613	0.480387	0.429574	0.182709	0.489346	0.198863	0.456968	0.274642	0.0493883	0.513187	0.169207	0.124008	0.180607	-0.112381	0.332079	0.286088	0.918818	0.0135425	0.967736	-0.00471596	0.455654	0.107824	0.770965	0.0387857	0.183988	0.132035	0.928742	0.0151647	0.42182	0.0975048	0.114923	-1.25537	0.775639	0.0855095	0.533728	-0.0473828	0.549603	-0.138986	0.358535	-0.0829056	0.314753	0.082473	0.417628	-0.12188	0.425068	-0.171035	0.375055	-0.222405	0.182719	-0.257847	0.434332	0.0926799	0.456107	-0.0750143	0.292485	-0.178089	0.620805	-0.0912547	0.7875	0.0310125	0.302767	0.110624	0.690944	0.0386076	0.425973	-0.23135	0.309486	-0.295378	0.728413	-0.0450586	NA	NA	NA	NA	NA	NA	NA	NA	NA
rs60721361_ENSG00000165898	ENSG00000165898	0.887328	0.00241541	0.026	0.025	1	0.501	0.00167423	0.002	0.903866	1	0	0	0.881594	1	0.881565	1	0.889729	1	rs60721361	203	chr14_74270574	ENSG00000165898	ISCA2	0.158227	-0.138867	0.303796	-0.106134	0.711241	0.0695744	0.297081	0.154726	0.130782	-0.303697	0.756045	-0.0325137	0.993393	0.00227496	0.904553	-0.0338157	0.556733	-0.125006	0.496602	-0.201663	0.0502481	-0.572637	0.00628111	-0.629206	0.326966	-0.263448	0.25002	0.256942	0.317443	-0.242048	0.78269	0.0582101	0.325182	0.210675	0.821208	-0.0742827	0.908222	0.0281543	0.550477	-0.0725867	0.546228	0.0549046	0.155239	0.231646	0.789425	-0.0381548	0.33654	-0.0799063	0.837902	-0.0387183	0.897872	0.0153727	0.731357	0.0459662	0.780135	-0.031085	0.588934	0.0551152	0.437326	-0.324848	0.970279	0.00973297	0.0280479	-0.184145	0.244205	0.256357	0.401462	0.0432851	0.64281	-0.0522113	0.433928	-0.123304	0.081148	0.337787	0.205096	-0.305756	0.91334	-0.015983	0.167282	0.193029	0.426075	0.103727	0.461086	0.109187	0.433864	-0.1188	0.637425	0.0430035	0.740652	-0.0496576	0.37042	-0.0762936	0.1762	-0.322191	0.901654	0.0447996	0.97458	-0.00204672	NA	NA	NA	NA	NA	NA	NA	NA	NA
rs60721361_ENSG00000183379	ENSG00000183379	0.0253385	0.000867578	0.001	0	0.608124	0.5	0.000601359	0	0.726951	1	NA	NA	0.995994	1	0.993839	1	0.623227	1	rs60721361	203	chr14_74270574	ENSG00000183379	SYNDIG1L	0.680545	0.0653886	0.905268	-0.0234189	0.626191	0.197389	0.505344	0.124657	0.0274592	0.567377	0.174581	0.194403	0.529838	0.290412	0.887237	-0.0603643	0.00438971	-0.384043	0.543649	0.251248	0.468948	0.26408	0.784845	0.0860341	0.349899	0.363905	0.351752	0.337493	0.143834	0.5542	0.424623	-0.113911	0.00353482	-0.441549	0.396239	-0.280356	0.254805	-0.393161	0.17987	0.275399	NA	NA	0.658021	0.130817	0.00609548	0.637707	0.786764	0.0490819	0.239607	0.340098	0.102244	0.360865	0.885798	-0.0257307	0.269218	-0.292057	0.474707	-0.169275	0.664957	-0.515049	0.239025	0.541695	0.754115	-0.0345643	0.530878	0.204758	0.0353889	0.361353	0.250364	0.203157	0.461591	0.22112	0.495334	-0.198058	0.663026	-0.146942	0.364746	0.246312	0.110166	0.309767	0.0817776	0.301493	0.146568	0.386386	0.47059	-0.201462	0.595739	0.105298	0.156951	0.371626	0.2109	0.228167	0.427635	-0.287413	0.465674	-0.309755	0.93524	-0.0122545	NA	NA	NA	NA	NA	NA	NA	NA	NA
rs60721361_ENSG00000187097	ENSG00000187097	0.406437	-0.03298	0.161	0.182	1	0.489	-0.02286	0.022	0.397051	1	0.849141	1	0.379673	1	0.366206	1	0.38559	1	rs60721361	203	chr14_74270574	ENSG00000187097	ENTPD5	0.81593	0.0216308	0.564041	0.0683577	0.662454	-0.0984632	0.305144	0.139526	0.0148574	-0.49899	0.100548	0.14975	0.457646	-0.302346	0.72953	-0.0953902	0.460438	0.146944	0.536146	-0.15266	0.207983	-0.346633	0.375622	-0.156217	0.443138	0.134155	0.445765	-0.131511	0.75756	0.0571349	0.324172	0.19428	0.307314	-0.201929	0.774876	0.0653133	0.707697	0.0940065	0.46088	0.123069	0.813633	0.0250009	0.940489	-0.0181662	0.020504	-0.346675	0.914989	0.00856004	0.694678	-0.0758767	0.898067	-0.0134167	0.423144	-0.099221	0.409878	-0.117181	0.594727	-0.0516505	0.333212	0.574139	0.447207	0.136507	0.376931	0.0861805	0.707207	0.101624	0.500789	-0.0485781	0.957424	0.00609987	0.578297	0.132883	0.681425	0.0919301	0.246961	-0.292064	0.880485	0.030156	0.267095	-0.122363	0.731557	0.0353435	0.962887	0.00526883	0.94873	-0.0120167	0.912483	-0.0103613	0.137692	-0.231785	0.812502	0.0281143	0.629268	0.151311	0.958197	0.0196149	0.122211	-0.114854	NA	NA	NA	NA	NA	NA	NA	NA	NA
rs60721361_ENSG00000205659	ENSG00000205659	0.638587	0.0320793	0.467	0.453	1	0.507	0.0222357	0.014	0.705351	1	0.692961	1	0.566901	1	0.529002	1	0.643593	1	rs60721361	203	chr14_74270574	ENSG00000205659	LIN52	0.350218	0.0943143	0.0942411	-0.19974	0.765101	-0.0841256	0.933928	-0.0100927	0.316323	-0.212343	0.14483	0.104899	0.375956	-0.297447	0.852446	-0.0789992	0.132696	0.451263	0.00864031	0.864877	0.134948	0.45441	0.42377	0.245865	0.656955	0.142661	0.0240819	0.560939	0.435617	-0.191194	0.961109	0.0167843	0.0388784	0.831386	0.808061	-0.116516	0.417098	-0.24395	0.8937	0.0208958	0.0111753	0.266671	0.00620719	0.515133	0.622227	0.0739576	0.420658	0.0861407	0.766627	0.0449148	0.132315	0.237452	0.286607	0.0859108	0.818368	-0.0365713	0.229743	0.128247	0.0826321	-0.804535	0.164483	0.453176	0.836381	-0.0199912	0.459431	0.170621	0.994663	-0.000667502	0.0508702	0.16764	0.787616	0.0491824	0.48004	-0.136805	0.0296931	0.657594	0.963573	-0.0086519	0.336334	-0.128752	0.24783	-0.137915	0.983034	0.0046035	0.784143	0.0582381	0.198443	0.168894	0.249913	0.224175	0.585367	-0.0748707	0.00214925	0.604272	0.211724	-0.397608	0.159951	0.126987	NA	NA	NA	NA	NA	NA	NA	NA	NA
rs60721361_ENSG00000258425	ENSG00000258425	0.277424	-0.0150198	0.009	0.02	1	0.495	-0.010411	0.01	0.104608	1	0	0	0.160357	1	0.134461	1	0.178082	1	rs60721361	203	chr14_74270574	ENSG00000258425	NA	NA	NA	NA	NA	NA	NA	0.336366	-0.245849	0.085679	0.589755	NA	NA	NA	NA	NA	NA	NA	NA	NA	NA	NA	NA	NA	NA	NA	NA	NA	NA	NA	NA	NA	NA	NA	NA	NA	NA	NA	NA	NA	NA	NA	NA	NA	NA	NA	NA	NA	NA	NA	NA	NA	NA	NA	NA	NA	NA	NA	NA	NA	NA	NA	NA	NA	NA	NA	NA	NA	NA	NA	NA	NA	NA	NA	NA	NA	NA	NA	NA	NA	NA	NA	NA	NA	NA	0.333363	-0.250118	NA	NA	NA	NA	NA	NA	NA	NA	NA	NA	NA	NA	NA	NA	NA	NA	NA	NA	NA	NA	NA
rs60721361_ENSG00000258559	ENSG00000258559	2.19025e-05	0.00312084	0.002	0	0.000525661	0.501	0.0021632	0.002	0.507005	1	NA	NA	0.993271	1	0.989637	1	0.351074	1	rs60721361	203	chr14_74270574	ENSG00000258559	NA	4.18825e-08	-0.53612	0.000566479	-0.310471	0.0842893	-0.379092	0.0273811	-0.245581	0.0480281	-0.344955	0.000503243	-0.309388	0.252327	-0.374209	0.000251568	-1.05938	0.489173	-0.150198	0.0629542	-0.326941	0.000108107	-0.75145	0.0104151	-0.556232	0.133734	-0.361592	0.00113918	-0.754641	0.0118751	-0.649206	0.170205	-0.241053	0.895747	0.0272316	0.00639168	-0.817907	0.00153536	-0.781776	0.0031419	-0.349492	2.12592e-08	-0.568176	6.89212e-05	-0.605853	4.97373e-06	-0.53058	6.11586e-06	-0.514449	0.00146286	-0.374673	2.16276e-05	-0.434362	9.28387e-08	-0.37795	0.00527913	-0.379728	0.00371339	-0.336705	0.408227	0.395124	0.0594362	-0.536013	3.52704e-05	-0.328688	0.0435693	-0.406736	0.000489443	-0.319384	7.39153e-08	-0.480116	0.0107236	-0.406229	2.42716e-07	-0.887915	0.347053	-0.243632	0.0228309	-0.413432	1.54031e-05	-0.401026	8.72089e-10	-0.60582	0.000223067	-0.674253	7.74227e-06	-0.708049	6.59509e-06	-0.532604	8.45199e-08	-0.743937	8.76041e-09	-0.516406	0.328897	-0.168904	0.00675584	-0.626728	0.00614833	-0.256385	NA	NA	NA	NA	NA	NA	NA	NA	NA
rs60721361_ENSG00000258891	ENSG00000258891	0.545665	-0.0137516	0.167	0.192	1	0.489	-0.00953186	0.022	0.393447	1	0.000331251	0.00795002	0.725094	1	0.713335	1	0.551696	1	rs60721361	203	chr14_74270574	ENSG00000258891	NA	0.623058	0.0789804	0.220604	-0.220744	0.231193	0.413202	0.833657	0.0434333	0.828465	-0.0680123	0.96597	-0.00685796	0.634333	-0.299891	0.990482	-0.00635232	0.330282	0.353943	0.446895	-0.273914	0.756245	-0.112927	0.143258	0.550494	0.39461	0.375203	0.615228	0.231993	0.319849	-0.490638	0.750853	-0.138	0.57047	-0.290564	0.557623	0.317754	0.800234	-0.139745	0.864939	0.0290437	0.503667	-0.140606	0.161177	-0.32915	0.942524	0.0170592	0.868135	-0.0375961	0.103577	-0.380611	0.245137	-0.215385	0.121766	0.242183	0.954646	-0.0113972	NA	NA	0.793684	0.257381	NA	NA	0.257775	0.164753	0.575576	0.176863	0.548123	0.102479	0.737603	0.0523374	0.0409208	-0.452999	NA	NA	0.220923	-0.455962	0.634191	-0.137106	0.248506	0.180323	0.190367	-0.218663	0.490792	0.220248	0.615848	-0.140733	0.0988114	-0.345427	0.176184	0.148688	0.553079	0.114002	0.719252	0.100785	0.442229	0.327548	0.785889	-0.0412577	NA	NA	NA	NA	NA	NA	NA	NA	NA
rs60721361_ENSG00000258976	ENSG00000258976	1.87425e-06	0.00415962	0.003	0	4.49819e-05	0.501	0.00288323	0.002	0.453081	1	0.775289	1	0.993143	1	0.989427	1	0.291767	1	rs60721361	203	chr14_74270574	ENSG00000258976	NA	0.195436	0.20866	NA	NA	NA	NA	0.541431	-0.103694	0.711902	0.129049	0.106565	0.246217	NA	NA	NA	NA	NA	NA	NA	NA	NA	NA	NA	NA	NA	NA	NA	NA	NA	NA	NA	NA	NA	NA	NA	NA	NA	NA	NA	NA	0.69245	-0.0361049	NA	NA	NA	NA	NA	NA	NA	NA	0.566808	-0.11548	NA	NA	0.769843	-0.0777296	0.862519	-0.0420547	NA	NA	NA	NA	NA	NA	0.790799	0.0760973	NA	NA	NA	NA	NA	NA	0.00942676	-0.721183	NA	NA	NA	NA	NA	NA	NA	NA	NA	NA	NA	NA	NA	NA	0.0826613	0.492265	0.304196	0.216222	NA	NA	NA	NA	0.0379744	0.243033	NA	NA	NA	NA	NA	NA	NA	NA	NA
rs60721361_ENSG00000259065	ENSG00000259065	0.268017	0.00810425	0.01	0.005	1	0.503	0.00561744	0.006	0.440603	1	1	1	0.448093	1	0.446782	1	0.388941	1	rs60721361	203	chr14_74270574	ENSG00000259065	NA	0.489206	-0.113446	0.710846	-0.070276	0.924251	-0.0372629	0.822188	-0.0539815	0.917836	0.0351238	0.6605	-0.0736179	0.429854	-0.449037	0.831862	0.0918474	0.904988	0.0450334	0.269392	-0.52627	0.93589	0.0325353	0.870195	-0.0575308	0.551041	-0.20891	0.635648	0.199954	0.607751	-0.232354	0.774432	-0.103481	0.612907	-0.219267	0.979415	0.0155471	0.452078	-0.356063	0.140417	-0.318346	0.158141	-0.188765	0.855963	-0.0399794	0.860086	-0.0398457	0.938247	-0.0165186	0.610341	0.145463	0.247376	0.242893	0.760128	-0.0526275	0.402618	0.178084	0.423747	-0.142384	0.953353	-0.0575364	0.489333	-0.23005	0.0979087	-0.287101	0.146958	-0.401137	0.163066	0.166133	0.944414	0.0123257	0.705609	-0.0994836	0.724998	0.0838375	0.508749	-0.286547	0.60353	-0.136274	0.270451	-0.21978	0.98092	0.00439322	0.718203	-0.103525	0.598511	0.115639	0.423855	-0.153724	0.150534	0.322542	0.579885	-0.0965554	0.81421	-0.0865034	0.0955456	-0.806914	0.504813	-0.106923	NA	NA	NA	NA	NA	NA	NA	NA	NA
rs60721361_ENSG00000273711	ENSG00000273711	0.473178	-0.0142061	0.037	0.049	1	0.494	-0.00984693	0.012	0.373648	1	0	0	0.480727	1	0.465943	1	0.447622	1	rs60721361	203	chr14_74270574	ENSG00000273711	NA	NA	NA	NA	NA	NA	NA	NA	NA	NA	NA	NA	NA	NA	NA	NA	NA	NA	NA	NA	NA	NA	NA	NA	NA	NA	NA	NA	NA	NA	NA	NA	NA	NA	NA	NA	NA	NA	NA	NA	NA	NA	NA	NA	NA	NA	NA	NA	NA	NA	NA	NA	NA	NA	NA	NA	NA	NA	NA	NA	NA	NA	NA	NA	NA	NA	NA	NA	NA	NA	NA	NA	NA	NA	NA	NA	NA	NA	NA	NA	NA	NA	NA	NA	NA	NA	NA	NA	NA	NA	NA	NA	NA	NA	NA	NA	NA	NA	NA	NA	NA	NA	NA	NA	NA	NA	NA	NA
rs607518_ENSG00000143363	ENSG00000143363	0.00607432	-0.0415224	0.087	0.117	0.230824	0.485	-0.0287812	0.03	0.00222116	0.0844041	0.0317373	1	0.00317298	0.120573	0.00234834	0.0892369	0.00337162	0.128121	rs607518	1011	chr1_150982194	ENSG00000143363	PRUNE1	0.64155	-0.0178385	0.289822	-0.0416788	0.107224	-0.0955549	0.632204	0.019094	0.762519	-0.0156628	0.746034	0.00933067	0.530613	-0.0727101	0.775459	-0.0249441	0.460243	-0.057038	0.297836	-0.0746714	0.101935	-0.116803	0.993879	0.000510574	0.278001	-0.0787354	0.105392	-0.140057	0.0842584	-0.125636	0.0953033	-0.0969673	0.798245	-0.0268572	0.458206	0.088707	0.130833	-0.174666	0.840432	0.00719855	0.499344	-0.0258976	0.983402	-0.00240598	0.0744233	-0.0707009	0.210589	-0.0539808	0.749332	0.0122707	0.225338	-0.0559001	0.00426478	-0.0954194	0.384791	0.0227424	0.356699	0.0220537	0.739723	-0.0448378	0.906061	-0.00723565	0.487217	-0.0232394	0.180661	-0.143226	0.828539	0.00754084	0.714235	0.0111181	0.0734472	-0.139494	0.729297	0.0192621	0.140969	-0.0881623	0.644162	0.0345071	0.835673	-0.00707491	0.279731	-0.0391376	0.681718	-0.0280333	0.020975	0.183182	0.202882	-0.0556755	0.214821	0.0556957	0.128366	-0.0389768	0.748861	0.0369166	0.96064	-0.00509133	0.457162	-0.0172521	0/0	495	0	454	3	NA	NA	NA	NA
rs607518_ENSG00000143369	ENSG00000143369	0.00938195	-0.0243929	0.025	0.042	0.356514	0.491	-0.0169079	0.018	0.00157086	0.0596926	0.0308703	1	0.00194911	0.0740662	0.00174259	0.0662185	0.00314785	0.119618	rs607518	1011	chr1_150982194	ENSG00000143369	ECM1	0.902655	0.00320537	0.287109	-0.0504018	0.149131	-0.122895	0.0923943	0.0688973	0.725956	0.0233184	0.860451	-0.00481861	0.359795	0.0841044	0.730324	-0.0187438	0.456313	-0.0501609	0.129792	-0.0904298	0.346483	-0.0662285	0.219269	-0.0708615	0.889564	0.00800701	0.182024	-0.11036	0.977592	0.00205479	0.101532	-0.101933	0.144708	-0.0909808	0.322724	-0.0940643	0.581219	-0.0676603	0.397513	-0.0283162	0.0304473	0.0827749	0.668143	-0.0615219	0.693063	-0.0184987	0.126498	0.0550716	0.308984	0.0467349	0.000753961	0.0775136	0.739118	0.0114744	0.0871653	-0.0573029	0.894754	-0.00396719	0.159511	-0.210894	0.761847	0.0193728	0.448664	0.0321292	0.975767	0.0029443	0.219775	-0.0372372	0.452995	0.0287294	0.980724	-0.00202057	0.550191	-0.0347604	0.700324	0.031126	0.990503	0.000805902	0.968227	-0.00140542	0.678626	-0.0157371	0.744357	-0.0210262	0.356897	0.0632332	0.126732	0.0714866	0.0215443	-0.112162	0.815697	0.00794454	0.489925	0.0761903	0.212001	-0.0843625	0.559072	-0.0267784	0/0	495	0	454	3	NA	NA	NA	NA
rs607518_ENSG00000143373	ENSG00000143373	0.372546	-0.00465622	0.009	0.013	1	0.498	-0.00322744	0.004	0.305211	1	0	0	0.335277	1	0.33127	1	0.338997	1	rs607518	1011	chr1_150982194	ENSG00000143373	ZNF687	0.0359285	0.0568067	0.176348	-0.0410815	0.549915	-0.0344077	0.21211	-0.0420306	0.594061	-0.0250972	0.261522	0.0281104	0.899773	0.00969687	0.0260764	0.131623	0.933118	-0.00409133	0.647845	-0.0253988	0.694891	0.0213184	0.961386	0.00258669	0.209849	0.0730479	0.715786	0.0243544	0.978218	-0.00177443	0.301176	0.0455776	0.521904	0.0342854	0.422739	-0.0628486	0.183428	0.108455	0.25156	0.0275927	0.249456	-0.0454139	0.802057	-0.0148914	0.612996	-0.0173535	0.0804122	0.0654446	0.305259	0.0345714	0.0803653	-0.0570802	0.718866	0.00940088	0.258333	0.037729	0.206844	0.042741	0.270243	-0.113791	0.400466	0.0548993	0.990615	-0.000283411	0.240368	-0.0926369	0.558745	-0.014255	0.852952	0.00539615	0.196547	-0.0767719	0.869627	0.00777296	0.856676	-0.00699669	0.420884	0.037044	0.0142392	-0.0632232	0.0612702	0.0414115	0.505039	-0.0412021	0.574462	-0.0266109	0.942629	-0.00341118	0.106206	0.0695843	0.16883	0.0352126	0.463085	-0.0708192	0.112204	-0.120152	0.38471	0.0150791	0/0	495	0	454	3	NA	NA	NA	NA
rs607518_ENSG00000143374	ENSG00000143374	0.00762721	-0.0500335	0.166	0.202	0.289834	0.482	-0.0346806	0.036	0.00465689	0.176962	0.0268152	1	0.00491525	0.18678	0.00423072	0.160767	0.00532436	0.202326	rs607518	1011	chr1_150982194	ENSG00000143374	TARS2	0.684246	0.0156895	0.18803	-0.0415489	0.53234	-0.0336114	0.746214	0.0134493	0.649978	-0.0286546	0.870756	0.00556506	0.250441	-0.111062	0.787575	0.0192283	0.516734	-0.0501835	0.66582	0.032771	0.992798	-0.000776233	0.91075	0.00646388	0.779812	-0.0205736	0.75762	0.0249124	0.740681	0.020441	0.919035	0.00657938	0.806758	0.0207974	0.274839	-0.0954282	0.307914	0.0824878	0.804153	-0.00978329	0.781366	-0.00782629	0.303067	0.087859	0.479386	-0.0338202	0.83276	-0.00600786	0.168868	0.0656152	0.49291	0.0276186	0.272492	0.0464716	0.915857	0.00281598	0.927344	0.00263765	0.00586716	-0.297536	0.236974	-0.0658077	0.39991	-0.022475	0.967787	0.00300904	0.423633	-0.0173045	0.556721	-0.0232542	0.779022	0.0214891	0.786361	-0.0169341	0.178555	-0.0736955	0.399396	-0.0593665	0.396803	-0.0306156	0.893499	0.00421127	0.0855948	-0.0966424	0.225139	0.0704526	0.346742	0.0305381	0.839364	0.00997379	0.911763	0.00345329	0.252329	0.112593	0.199773	-0.103784	0.200216	0.0336851	0/0	495	0	454	3	NA	NA	NA	NA
rs607518_ENSG00000143379	ENSG00000143379	0.014473	-0.0554132	0.354	0.392	0.549973	0.479	-0.0384095	0.042	0.0110159	0.418605	0.098777	1	0.0184507	0.701127	0.0125904	0.478436	0.0128306	0.487562	rs607518	1011	chr1_150982194	ENSG00000143379	SETDB1	0.0881895	0.0594815	0.122883	0.0533493	0.0666518	-0.10907	0.125559	-0.0539278	0.759143	0.0188888	0.359937	0.0245685	0.0320064	-0.142793	0.404665	-0.0602794	0.215062	-0.0817634	0.211461	0.0633244	0.840329	0.0114706	0.184047	0.0911406	0.482747	-0.0429194	0.400774	-0.0515039	0.457989	0.0437018	0.117747	-0.0977014	0.937196	-0.00560814	0.474793	-0.0484644	0.33488	-0.0773069	0.189599	0.04936	0.336856	-0.0210954	0.585545	0.0346981	0.60705	0.021262	0.464121	0.0296427	0.185826	0.0606682	0.530503	0.0214164	0.62409	0.01767	0.314528	0.0468989	0.378497	0.0414052	0.794028	-0.0312761	0.110082	-0.097974	0.706458	-0.0114532	0.604407	-0.058682	0.902958	-0.00281881	0.0239323	0.0792574	0.481739	0.0357315	0.425988	-0.0401071	0.971279	-0.00197522	0.0226458	0.133474	0.000141942	0.145876	0.00148581	0.1139	0.617736	0.0256702	0.287991	0.0565832	0.170018	0.0675888	0.575909	-0.0167216	0.343513	0.026349	0.7842	-0.0298339	0.218985	-0.122524	0.0123877	0.0487408	0/0	495	0	454	3	NA	NA	NA	NA
rs607518_ENSG00000143382	ENSG00000143382	0.0972053	-0.00970959	0.01	0.017	1	0.496	-0.00673017	0.008	0.0342618	1	0	0	0.062161	1	0.052789	1	0.0621421	1	rs607518	1011	chr1_150982194	ENSG00000143382	ADAMTSL4	0.64305	0.0145597	0.598115	0.0211299	0.346799	-0.0713995	0.42772	0.0361227	0.674071	0.0325744	0.0251313	0.102037	0.902551	-0.00835319	0.801205	0.0139744	0.64044	0.0219827	0.555458	0.0486337	0.844349	0.0152549	0.799845	0.0144429	0.889288	0.0083549	0.20106	0.0733079	0.684415	-0.019524	0.995021	0.000301912	0.271082	0.0652201	0.244697	0.078633	0.567418	0.034154	0.417984	0.0292742	0.000405478	0.0880543	0.387169	0.110963	0.610906	0.0302622	0.0176711	0.0913777	0.00205997	0.149277	7.31774e-07	0.254442	0.000734258	0.142447	0.113815	-0.0806757	0.247951	0.063861	0.328891	-0.11055	0.827561	-0.0167445	0.938974	0.00266405	0.529101	0.0568571	0.563792	0.0154469	0.0711693	0.0762809	0.0388524	0.148199	0.118111	0.0811485	0.247763	0.0461559	0.183105	0.0690305	0.412179	0.0283956	0.227464	0.039006	0.0708599	0.105761	0.378934	0.0525274	0.453291	0.0276576	0.112212	-0.0585962	0.813476	0.00798766	0.829996	0.0206525	0.227819	-0.111896	0.00659811	0.0941862	0/0	495	0	454	3	NA	NA	NA	NA
rs607518_ENSG00000143384	ENSG00000143384	0.00277528	-0.0528167	0.156	0.197	0.105461	0.48	-0.0366097	0.04	0.0010255	0.0389688	0.0149077	0.566494	0.00208354	0.0791746	0.00194467	0.0738974	0.00176782	0.0671772	rs607518	1011	chr1_150982194	ENSG00000143384	MCL1	0.00385756	-0.120819	0.670505	-0.0131985	0.0445282	-0.168868	0.67705	-0.018125	0.60387	-0.0370527	0.478206	0.0249654	0.8506	-0.0133855	0.907133	-0.0065942	0.809415	0.0114248	0.328726	-0.0753417	0.304901	-0.0597288	0.790374	-0.0131583	0.361533	0.0525363	0.646079	-0.0295813	0.835439	0.011002	0.571768	-0.0321316	0.659783	-0.0222172	0.840552	0.0204867	0.450497	0.0684569	0.647816	0.0210208	0.444419	0.0281112	0.0804663	-0.109502	0.422629	0.0417372	0.347759	-0.0436878	0.443695	0.0327281	0.0750648	-0.0583981	0.399816	-0.0292924	0.48792	-0.0276577	0.302838	-0.0382941	0.806464	0.0288842	0.0278722	-0.140309	0.355426	-0.0359582	0.596576	0.0545351	0.194984	-0.0398701	0.937004	0.00309243	0.689891	-0.0301154	0.950226	-0.00307095	0.762272	-0.0122638	0.895014	0.00842652	0.618726	0.0181852	0.213613	-0.0395241	0.357732	-0.0817977	0.908672	-0.00664928	0.991716	0.000379963	0.0763538	-0.0788564	0.653937	-0.0154061	0.912934	0.0109853	0.519367	0.0686712	0.00555846	0.0542714	0/0	495	0	454	3	NA	NA	NA	NA
rs607518_ENSG00000143387	ENSG00000143387	0.519785	-0.00340085	0.011	0.014	1	0.499	-0.00235729	0.002	0.458388	1	0	0	0.518353	1	0.511461	1	0.50216	1	rs607518	1011	chr1_150982194	ENSG00000143387	CTSK	0.0442502	-0.0524503	0.562909	0.0247057	0.470281	-0.0579487	8.10265e-05	0.171974	0.0524016	0.13997	0.858579	-0.00581254	0.338648	-0.110729	0.0419267	0.237316	0.647747	-0.0398613	0.000140188	-0.317673	9.5049e-06	-0.377602	0.284719	-0.0998169	0.479725	-0.0717561	0.0143535	-0.214064	0.404078	-0.0863377	0.127397	-0.126482	0.690964	-0.0314941	0.86437	0.0218559	0.0378003	-0.226949	0.712427	0.0127735	0.0281851	0.0467407	0.0313107	-0.306519	0.0878923	0.0874889	0.344534	-0.0438248	0.965216	0.00201942	0.319597	0.0328485	0.848079	-0.00684076	0.00634624	0.0874234	0.397126	0.0259492	0.684965	0.0522054	0.0207031	-0.165905	0.16508	-0.0532708	0.845587	0.0186711	0.00172161	-0.0938726	0.884738	-0.00516644	0.0237678	0.254087	0.14915	-0.0751681	0.00260051	-0.176002	0.446648	-0.0498485	0.530454	0.0196876	0.522549	0.0158503	0.930023	-0.00796481	0.242158	-0.09695	0.9568	0.00222487	3.66141e-06	-0.170307	0.0844438	-0.0559027	0.288183	0.101483	0.67079	0.0357961	2.58974e-11	-0.224231	0/0	495	0	454	3	NA	NA	NA	NA
rs607518_ENSG00000143390	ENSG00000143390	0.32473	-0.00435156	0.006	0.009	1	0.498	-0.00301627	0.004	0.248877	1	NA	NA	0.253761	1	0.253746	1	0.274389	1	rs607518	1011	chr1_150982194	ENSG00000143390	RFX5	0.457825	0.0286613	0.372597	-0.0377062	0.29473	0.0728355	0.448437	-0.0259547	0.636068	0.0326378	0.511046	0.0226695	0.2193	-0.103851	0.974884	0.0020377	0.842701	0.0131313	0.977722	-0.00140067	0.577314	0.0365266	0.100163	-0.0859773	0.378045	-0.0570909	0.351846	0.0616394	0.453035	0.0462293	0.613046	0.0272223	0.160427	0.0922035	0.761529	0.0214785	0.840992	-0.0131497	0.350484	0.046442	0.0616338	0.0619767	0.827686	0.026252	0.321973	0.0412763	0.574548	-0.0198567	0.410907	0.03074	0.339899	-0.0315138	0.573435	-0.0197277	0.669804	0.0224382	0.940392	-0.00357153	0.284067	0.196236	0.48481	0.0411244	0.248865	0.0414187	0.592734	0.0698402	0.724144	0.0130795	0.558334	0.0203826	0.869234	0.00932589	0.793661	0.00883249	0.029952	0.127588	0.265114	-0.0627974	0.10125	0.0593996	0.321284	0.0304991	0.575487	-0.024811	0.0654095	0.08862	0.59319	0.0193184	0.786971	0.0154304	0.535439	-0.021518	0.458027	-0.0974425	0.273175	-0.0935075	0.361004	0.0178988	0/0	495	0	454	3	NA	NA	NA	NA
rs607518_ENSG00000143393	ENSG00000143393	0.994785	0.00604406	0.261	0.269	1	0.498	0.00418943	0.004	0.783445	1	0.0173704	0.660074	0.77635	1	0.769601	1	0.994878	1	rs607518	1011	chr1_150982194	ENSG00000143393	PI4KB	0.683026	-0.0147735	0.55262	-0.0237162	0.869727	-0.0142708	0.931314	0.00334324	0.420095	-0.0570912	0.454213	-0.0260184	0.821111	-0.0179422	0.0311424	0.185329	0.872406	-0.00891605	0.00699786	0.161806	0.205385	0.0728082	0.387429	0.0407898	0.266393	-0.0731244	0.137285	0.092247	0.213876	0.0908835	0.279734	0.0661645	0.0207046	0.134141	0.592469	0.0463693	0.203191	0.128065	0.246026	-0.0515948	0.172861	0.0349217	0.0936988	-0.133246	0.544829	0.0360556	0.135331	-0.0666032	0.376378	0.0368498	0.436641	-0.025629	0.185513	0.0517871	0.865152	-0.00901607	0.11474	-0.0803132	0.138815	-0.185641	0.147805	0.111891	0.433952	0.0347401	0.971718	0.00352038	0.671199	0.00985516	0.979445	-0.000705208	0.929331	-0.00977397	0.272722	-0.0598533	0.739906	-0.0206479	0.559166	0.0475092	0.224179	0.0467058	0.398869	-0.0312233	0.574827	0.0384344	0.851159	0.0126025	0.361445	0.0515172	0.179097	0.0503329	0.337185	-0.030223	0.928711	-0.0128785	0.719583	-0.0418619	0.122788	0.0464748	0/0	495	0	454	3	NA	NA	NA	NA
rs607518_ENSG00000143398	ENSG00000143398	0.243188	-0.0374489	0.789	0.799	1	0.489	-0.0259576	0.022	0.264493	1	0.529425	1	0.161667	1	0.100462	1	0.240049	1	rs607518	1011	chr1_150982194	ENSG00000143398	PIP5K1A	0.35881	0.0309202	0.125688	-0.0483069	0.246958	0.0879679	0.842106	-0.00733116	0.569807	-0.0467516	0.188397	0.0452457	0.907068	0.00939529	0.0332131	0.152664	0.0821468	0.105972	0.199093	0.0951688	0.927979	0.0061017	0.513767	0.0399409	0.692803	0.0244155	0.809561	-0.0178606	0.867245	0.00908269	0.212063	0.082024	0.497614	0.0405458	0.207975	0.112064	0.0072621	0.245411	0.634243	-0.019317	0.0624175	0.0585443	0.98788	-0.00197393	0.0278025	0.101171	0.324758	-0.0490581	0.363327	0.0461641	0.711112	0.0120713	0.550848	0.0242623	0.705561	-0.0168221	0.796047	0.0116364	0.695457	0.0591544	0.141007	0.103445	0.244922	0.0307838	0.814007	0.0250654	0.5795	0.0167333	0.0669988	0.0582147	0.405494	0.0651278	0.452058	-0.0448907	0.817539	0.0149357	0.213104	0.080442	0.265897	0.035912	0.380958	0.0289402	0.28489	-0.0762152	0.223549	0.0987273	0.00348082	0.147281	0.402146	0.0231891	0.0241876	0.0730465	0.780038	0.0342197	0.695162	0.0361858	0.322996	-0.021519	0/0	495	0	454	3	NA	NA	NA	NA
rs607518_ENSG00000143409	ENSG00000143409	0.022645	-0.0227633	0.026	0.041	0.86051	0.493	-0.0157783	0.014	0.0093574	0.355581	0.0167792	0.63761	0.00640594	0.243426	0.0046406	0.176343	0.0100612	0.382327	rs607518	1011	chr1_150982194	ENSG00000143409	MINDY1	0.401231	0.0251407	0.478906	-0.0257239	0.0602074	0.106959	0.336128	-0.0361732	0.397046	-0.0539644	0.0435783	0.0537764	0.134153	-0.0915507	0.0557975	0.0933904	0.429711	-0.0338899	0.832996	0.0113776	0.563999	-0.0428409	0.561854	0.0276554	0.779896	-0.0130561	0.633316	0.0208721	0.760622	0.01381	0.609924	-0.0204896	0.858939	0.00927642	0.361317	0.0562234	0.971733	-0.00210506	0.317334	0.0356287	0.0803228	0.0399442	0.746215	-0.0369135	0.211836	-0.0674665	0.118061	0.0574446	0.128783	0.0648452	0.619767	-0.0119536	0.465758	0.0253042	0.0204701	0.0803658	0.44818	0.0225898	0.488206	-0.0711363	0.779777	-0.0160244	0.259183	0.0320251	0.267263	-0.103614	0.0408224	0.0693248	0.0439453	0.0691597	0.368695	-0.0594593	0.467682	-0.0307479	0.734689	-0.0205415	0.577863	0.0469484	0.350237	0.0336282	0.607322	-0.015667	0.830619	-0.0102578	0.430339	0.0433952	0.372057	-0.0268327	0.622362	-0.0276866	0.671143	-0.0116593	0.823907	0.0294241	0.700562	0.035375	0.735454	-0.00626956	0/0	495	0	454	3	NA	NA	NA	NA
rs607518_ENSG00000143412	ENSG00000143412	0.539531	0.00197312	0.005	0.004	1	0.501	0.00136766	0.002	0.60124	1	0	0	0.575887	1	0.569714	1	0.571503	1	rs607518	1011	chr1_150982194	ENSG00000143412	ANXA9	0.868185	-0.00670825	0.0179069	-0.0693907	0.152569	-0.0997955	0.121335	0.103847	0.69293	-0.0308499	0.0102342	0.119326	0.939419	-0.00633435	0.481912	0.050187	0.407969	-0.050616	0.388623	-0.0664315	0.548729	-0.0539174	0.460912	-0.0517065	0.157436	-0.0899944	0.475509	0.0404633	0.155018	-0.0797583	0.665008	-0.0274731	0.82676	-0.0163955	0.00887674	0.211075	0.210752	0.0954424	0.90378	0.00368579	0.490343	0.0302086	0.576117	0.0760562	0.025841	-0.163752	0.294975	0.0558813	0.137417	0.0909532	0.869898	-0.0054781	0.069554	0.088343	0.0732872	0.0917262	0.151342	0.0722887	0.937629	-0.00793916	0.0023798	-0.17582	0.0333127	-0.0976496	0.112297	-0.177484	0.706826	0.0177548	0.0217915	-0.0908798	0.000146513	-0.345745	0.530674	-0.0335108	0.259032	0.0854274	0.0451658	0.168876	6.16218e-27	-0.343278	1.90422e-38	-0.333427	0.902277	0.0102535	0.866177	-0.012158	0.62888	-0.0220852	6.26812e-28	-0.574265	0.0732158	-0.0539079	0.0189116	-0.333622	0.78825	0.0268313	0.378007	-0.0229812	0/0	495	0	454	3	NA	NA	NA	NA
rs607518_ENSG00000143418	ENSG00000143418	0.807987	-0.00295967	0.1	0.103	1	0.499	-0.00205149	0.002	0.776857	1	0.702788	1	0.83504	1	0.834975	1	0.807382	1	rs607518	1011	chr1_150982194	ENSG00000143418	CERS2	0.00194421	-0.0753346	0.290347	-0.0284453	0.410229	-0.032291	9.39053e-05	-0.119691	0.000557057	-0.154212	1.94105e-09	-0.144071	0.127825	-0.0718257	0.147507	-0.0841192	0.3741	-0.031155	0.00460809	-0.18528	0.001129	-0.248288	0.0781967	-0.0809624	0.117139	-0.055229	0.681402	-0.0148573	0.701264	-0.0150225	0.26107	-0.0393761	0.765096	0.0117311	0.984887	0.000762653	0.0845597	-0.0832226	0.34588	-0.0293119	0.00937256	-0.094622	0.042772	-0.167067	0.0408377	-0.0764157	0.517056	0.0196406	0.0369381	-0.0634837	0.222756	-0.0298165	0.0313023	-0.0515031	0.188355	-0.0433019	0.584722	-0.0218998	0.403918	0.072851	0.961254	-0.00158358	0.00221478	-0.0633502	0.40419	-0.0540147	0.00710526	-0.0790545	0.00659987	-0.0555386	0.265281	-0.0610807	0.969292	-0.00122957	0.162488	-0.0579967	0.0492539	-0.0958382	0.883902	0.00349998	0.0104982	-0.0544437	0.881892	0.00563521	0.980494	0.00149216	0.170956	-0.0490473	2.50221e-07	-0.162233	0.00554028	-0.0689896	0.0411127	-0.166397	0.233592	-0.0759173	0.657914	0.00897329	0/0	495	0	454	3	NA	NA	NA	NA
rs607518_ENSG00000143420	ENSG00000143420	0.175885	-0.0181215	0.995	0.999	1	0.488	-0.0125609	0.024	0.217619	1	0.161802	1	0.37422	1	0.259257	1	0.190097	1	rs607518	1011	chr1_150982194	ENSG00000143420	ENSA	0.239523	-0.0340441	0.00146036	-0.101482	0.354983	0.0706786	0.509781	-0.0211331	0.467139	0.0426415	0.965886	-0.000852631	0.441653	-0.0387609	0.0287145	-0.107463	0.984494	-0.000901796	0.964404	0.00203296	0.0271251	-0.103477	0.585474	0.0182095	0.760902	-0.0120036	0.901433	-0.00542499	0.60669	-0.0278237	0.294714	-0.0456224	0.923073	-0.00532737	0.904362	0.00697344	0.99651	0.000300101	0.723885	-0.0110106	0.162344	-0.0286736	0.363272	-0.0726275	0.123234	0.0617816	0.841542	0.00732653	0.855228	0.00614931	0.390918	-0.0208897	0.153437	-0.0386406	0.535435	-0.0234562	0.32789	0.0266047	0.222805	-0.127033	0.0554041	-0.147354	0.50653	-0.0183109	0.115583	0.137251	0.258123	-0.0303584	0.0542307	-0.0519251	0.688355	0.0267607	0.399941	0.0457189	0.731335	0.0187832	0.703855	-0.0202545	0.515196	0.0152745	0.732254	0.00623883	0.727221	0.0161739	0.798207	-0.0141539	0.486014	-0.0269219	0.322384	0.033872	0.55793	-0.0143791	0.23833	0.115266	0.0871754	0.116093	0.0227801	0.0604459	0/0	495	0	454	3	NA	NA	NA	NA
rs607518_ENSG00000143434	ENSG00000143434	0.942033	0.000110942	0.001	0.001	1	0.5	7.68994e-05	0	0.943726	1	NA	NA	0.94367	1	0.943669	1	0.943091	1	rs607518	1011	chr1_150982194	ENSG00000143434	SEMA6C	0.0026704	0.117516	0.0260064	0.0824385	0.0118418	0.165578	0.00547022	0.115015	0.828469	0.0100512	0.0857931	0.0549849	0.987597	-0.00120306	0.612282	0.0341209	0.651293	0.0295865	0.00895	0.175323	0.00156918	0.223437	0.992709	-0.000442368	0.396249	-0.0552189	0.74429	0.0188163	0.998883	6.8856e-05	0.977881	0.00129339	0.44192	0.0637191	0.648869	0.0300018	0.839937	0.0147831	0.00389309	0.150671	0.237347	-0.0258055	0.623795	-0.0646917	0.00562453	0.123191	0.0443067	0.0648504	0.00153162	0.144129	0.10913	0.0563632	0.000267755	0.134759	0.0867694	0.0945778	0.131919	0.0680064	0.679895	-0.0386098	0.244989	-0.0546385	0.0526356	0.0738389	0.666955	0.0411527	0.27377	0.0261966	1.41625e-06	0.129085	0.00400956	0.279268	5.59829e-07	0.315579	0.325178	0.0514356	0.848377	-0.0134369	0.000134909	0.125318	0.000333352	0.105172	0.198393	0.0915396	0.0324538	0.144604	0.225818	0.0513	0.00549645	0.0774626	0.00740612	0.0914436	0.0630483	0.212396	0.161747	0.0991371	0.0198624	0.0846007	0/0	495	0	454	3	NA	NA	NA	NA
rs607518_ENSG00000143437	ENSG00000143437	0.0255385	-0.0388514	0.182	0.216	0.970462	0.483	-0.0269298	0.034	0.0112665	0.428126	0.00827818	0.314571	0.0424708	1	0.0332823	1	0.0227628	0.864987	rs607518	1011	chr1_150982194	ENSG00000143437	ARNT	0.181842	-0.0445616	0.532344	-0.0243778	0.611456	0.0273902	0.0556654	-0.0825313	0.175574	-0.0991767	0.131049	-0.0439041	0.0167434	-0.189233	0.0611822	-0.134667	0.0199872	-0.10636	0.895949	-0.00675834	0.575609	-0.0372136	0.298548	-0.0770791	0.549233	-0.0451395	0.0034266	-0.184685	0.425568	-0.0532687	0.216431	-0.0722433	0.325328	-0.0654112	0.524918	-0.061266	0.104074	-0.145454	0.145655	-0.0538516	5.07624e-05	-0.0785478	0.704379	-0.0263169	0.255248	-0.0533009	0.656482	0.0178609	0.25725	-0.0546218	0.00999598	0.0868689	0.139658	-0.0570255	0.0735529	-0.0747437	0.0188753	-0.113395	0.599202	-0.0521977	0.171054	-0.112633	0.579735	-0.0153335	0.645652	0.0452423	0.0924733	-0.0463098	0.0214307	-0.093164	0.257937	-0.0904988	0.385291	0.0337731	0.680788	-0.0163487	0.00308191	-0.141602	0.0120625	0.0663805	5.72713e-05	0.115735	0.901721	-0.00734323	0.425385	-0.0489731	0.150013	-0.0618102	0.0998141	-0.0375685	0.000704762	-0.103414	0.383439	0.0891436	0.476289	0.0545271	0.000469702	-0.0978163	0/0	495	0	454	3	NA	NA	NA	NA
rs607518_ENSG00000143442	ENSG00000143442	0.000199219	-0.0877571	0.428	0.492	0.00757033	0.467	-0.0608286	0.066	0.000123183	0.00468096	0.00134156	0.0509793	0.000373277	0.0141845	0.000131709	0.00500494	0.000160238	0.00608905	rs607518	1011	chr1_150982194	ENSG00000143442	POGZ	0.52942	-0.01324	0.194884	0.0276856	0.154864	-0.0586289	0.497687	-0.0154629	0.606667	-0.0165118	0.932959	-0.00158926	0.877877	0.00898278	0.183422	-0.0674751	0.315835	0.0438414	0.776276	-0.0144163	0.272118	-0.0698461	0.172665	-0.0543042	0.878021	0.00684931	0.106239	0.0713191	0.31774	0.049057	0.0857616	0.0734889	0.241204	0.0511427	0.490129	-0.0404047	0.379582	0.0400209	0.101339	-0.0384029	0.685106	-0.00942423	0.827084	-0.0159978	0.611364	-0.0155377	0.0431208	0.0470854	0.520212	-0.0182225	0.701781	0.00777692	0.183747	-0.027923	0.949022	-0.00206911	0.23792	0.035239	0.942022	-0.00662301	0.0593231	-0.0743599	0.676259	0.00821382	0.273778	0.0662735	0.371598	-0.0262301	0.53421	-0.0115918	0.258844	0.0617468	0.418792	-0.0263556	0.963242	-0.0017911	0.846908	-0.00843046	0.535715	-0.0182536	0.156897	0.0415435	0.109971	-0.0717396	0.131907	0.0655209	0.115124	0.0473128	0.192519	0.0381122	0.561714	0.0112916	0.099462	-0.102251	0.792312	-0.0131558	0.23401	-0.0267411	0/0	495	0	454	3	NA	NA	NA	NA
rs607518_ENSG00000143443	ENSG00000143443	0.96513	-0.000132029	0.004	0.004	1	0.5	-9.15153e-05	0	0.964848	1	NA	NA	0.964866	1	0.964862	1	0.9649	1	rs607518	1011	chr1_150982194	ENSG00000143443	C1orf56	0.243466	-0.0425436	0.727923	-0.0140796	0.963499	-0.002879	0.625073	0.021511	0.584373	0.0376572	0.471753	-0.0274211	0.466502	0.0760304	0.189515	0.0971657	0.316979	0.0681816	0.942919	0.00800696	0.10268	0.184114	0.200621	0.0916615	0.155854	0.107547	0.64328	0.0368278	0.190644	0.103358	0.158199	0.107856	0.411282	0.0616003	0.797554	0.0277054	0.744127	-0.0334648	0.916041	-0.00456491	0.417305	-0.0290522	0.846381	0.019872	0.31497	-0.0538015	0.00381878	0.127387	0.812084	-0.0122128	0.501617	0.0218485	0.00588169	0.110633	0.896267	-0.0049253	0.52963	0.0238322	0.0724366	-0.219987	0.723467	-0.0237016	0.881196	-0.00572611	0.489829	-0.0620297	0.507746	0.0165295	0.35923	0.0386921	0.19292	0.129599	0.339854	-0.0518267	0.141942	0.0755366	0.548485	-0.0430815	0.148657	-0.0700469	0.0903896	0.0717567	0.149665	-0.102082	0.998954	9.57356e-05	0.629852	-0.0261046	0.304944	-0.0225015	0.630252	0.0145395	0.665475	-0.057525	0.488643	0.0839804	0.684938	-0.0117595	0/0	495	0	454	3	NA	NA	NA	NA
rs607518_ENSG00000143452	ENSG00000143452	0.310151	-0.00208235	0.001	0.002	1	0.499	-0.00144338	0.002	0.104078	1	NA	NA	0.129991	1	0.129965	1	0.168258	1	rs607518	1011	chr1_150982194	ENSG00000143452	HORMAD1	4.1e-09	-0.402402	0.0262704	-0.154025	0.596356	0.0625261	0.31223	-0.0784504	0.0310643	-0.232163	NA	NA	NA	NA	NA	NA	NA	NA	NA	NA	NA	NA	NA	NA	NA	NA	NA	NA	0.78592	-0.0330124	NA	NA	NA	NA	0.706532	-0.0484087	NA	NA	0.000268195	-0.301604	8.40446e-09	-0.445233	0.0222995	-0.30033	0.10743	-0.146301	0.000104802	-0.257354	0.353684	-0.0878452	7.77779e-10	-0.48589	0.0900056	-0.130321	NA	NA	NA	NA	NA	NA	NA	NA	0.502367	-0.0420467	0.0510757	-0.28053	NA	NA	9.48334e-13	-0.557428	NA	NA	NA	NA	0.230011	0.109865	0.505547	-0.0812636	1.15071e-08	-0.428864	1.45975e-10	-0.447849	0.533048	-0.0662137	0.287386	-0.0955931	NA	NA	0.00584631	-0.0605306	4.74916e-07	-0.33604	NA	NA	0.0177207	-0.357871	0.00300336	-0.110457	0/0	495	0	454	3	NA	NA	NA	NA
rs607518_ENSG00000143457	ENSG00000143457	0.017044	-0.0500405	0.717	0.752	0.647671	0.477	-0.0346854	0.046	0.016087	0.611305	0.0953528	1	0.0616083	1	0.0325977	1	0.018635	0.708131	rs607518	1011	chr1_150982194	ENSG00000143457	GOLPH3L	0.482211	-0.0256467	0.174993	0.0421003	0.175641	0.0678774	0.0214987	0.0671856	0.405469	0.044693	0.00131652	0.0857043	0.740668	-0.0262844	0.061703	0.114761	0.535342	-0.0363573	0.564104	0.0305077	0.313536	0.0580399	0.355853	-0.0465927	0.474624	-0.0403343	0.423497	0.0532208	0.977442	0.00107008	0.749477	0.0206009	0.379108	0.0565066	0.724749	-0.0376807	0.287637	-0.0707605	0.0310645	0.076044	0.135839	0.0355437	0.209387	0.0918638	0.288819	0.0366182	0.413278	-0.0192983	0.00165506	0.115451	0.000170334	-0.114711	9.81526e-05	0.102922	0.0544839	0.0586058	0.127596	0.0628165	0.514419	-0.0957519	0.11256	0.0925418	0.452373	0.0209416	0.310244	-0.0912465	0.0301261	0.0661888	1.89415e-09	-0.36959	0.705247	-0.0237782	0.0135533	0.0926105	0.959472	0.00278861	0.116969	0.100163	4.84163e-07	-0.264371	3.63038e-08	-0.315815	0.121725	-0.0741678	0.859095	0.0124621	0.711916	0.0128537	2.34994e-05	-0.192931	0.714973	-0.00886389	0.286017	0.114484	0.74736	-0.0264358	0.00200451	-0.0879632	0/0	495	0	454	3	NA	NA	NA	NA
rs607518_ENSG00000143458	ENSG00000143458	0.00227596	-0.0610701	0.251	0.303	0.0864865	0.475	-0.0423306	0.05	0.000616573	0.0234298	0.00208266	0.0791411	0.00591681	0.224839	0.00278242	0.105732	0.00188368	0.0715797	rs607518	1011	chr1_150982194	ENSG00000143458	GABPB2	0.00010217	0.124024	0.105348	0.0681798	0.464198	0.0432128	0.02031	0.083372	0.258163	0.0682788	0.00060757	0.0879015	3.75354e-05	0.275608	0.018812	0.138932	0.0247099	0.111421	0.00556477	0.173549	0.0161113	0.156538	0.510644	0.0318592	0.507167	0.0334983	0.899585	0.00664388	0.230154	0.058268	0.327998	0.062065	0.0553414	0.118101	0.0791494	0.135172	0.00555493	0.163339	0.436344	0.0314931	0.000301387	0.113698	0.186198	0.145432	0.232271	0.0590362	0.0597956	0.0943246	0.000491247	0.15481	0.291375	0.0350056	0.0225347	0.082654	0.689898	0.0149606	0.191444	0.0487931	0.449833	0.0949921	0.352064	0.0552089	0.0550056	0.0573616	0.0457388	0.197047	0.341193	0.0263285	8.78606e-06	0.1465	0.150369	0.113298	0.0469482	0.0888121	0.00580768	0.144574	0.0122975	0.158831	0.00023933	0.11404	0.00426334	0.0818041	0.00103342	0.269093	0.000721288	0.236346	0.0332448	0.0950115	0.0188506	0.116869	3.45666e-08	0.172742	0.0656422	0.178279	0.0475052	0.207821	0.00601284	0.0761222	0/0	495	0	454	3	NA	NA	NA	NA
rs607518_ENSG00000159352	ENSG00000159352	0.0253009	-0.0432619	0.374	0.418	0.961434	0.48	-0.0299869	0.04	0.0137839	0.523787	0.0197104	0.748994	0.0658874	1	0.0547758	1	0.0256098	0.973174	rs607518	1011	chr1_150982194	ENSG00000159352	PSMD4	0.786457	-0.00661995	0.131574	-0.0354094	0.287112	-0.0625828	0.464149	-0.0176221	0.107636	0.0655419	0.991601	-0.000197052	0.404342	0.0517632	0.430756	0.0495329	0.942996	0.00313749	0.210797	0.0440028	0.771565	0.0156867	0.596026	-0.0281111	0.297214	0.0527642	0.984072	-0.000993189	0.202874	0.0631642	0.261229	0.045689	0.382819	0.04102	0.441082	0.0462678	0.339747	0.0497688	0.68739	-0.00882143	0.796178	-0.0039124	0.163054	-0.0861747	0.395733	-0.025281	0.498203	-0.0190317	0.0257652	-0.0645511	0.290203	-0.0264567	0.00310077	-0.0641698	0.713964	0.00904441	0.254681	-0.0332973	0.0957028	-0.159129	0.890423	-0.00636883	0.57466	0.0119895	0.392692	-0.053407	0.810005	-0.00415287	0.937586	-0.00173813	0.869935	-0.00945963	0.503115	-0.0202761	0.610291	0.0260866	0.933226	-0.00353463	0.341576	0.0230684	0.420791	0.0171634	0.115754	-0.0729265	0.210015	-0.0453212	0.070537	-0.0527379	0.935803	-0.00209636	0.262075	-0.0261214	0.255741	-0.0810594	0.367216	-0.0467598	0.505284	0.0113661	0/0	495	0	454	3	NA	NA	NA	NA
rs607518_ENSG00000159377	ENSG00000159377	0.670282	-0.00343131	0.153	0.161	1	0.496	-0.0023784	0.008	0.523622	1	0.000153135	0.00581914	0.844319	1	0.840412	1	0.672648	1	rs607518	1011	chr1_150982194	ENSG00000159377	PSMB4	0.974882	0.000713647	0.312041	-0.0226396	0.285784	0.0530684	0.734859	0.00933219	0.957864	0.00195319	0.459358	-0.0150489	0.920764	-0.00576509	0.856813	-0.00872998	0.197597	-0.0623427	0.116374	0.0532026	0.303744	0.0607916	0.820871	-0.0118286	0.354663	-0.0487883	0.988102	0.000590421	0.131622	0.0611959	0.231138	-0.0522768	0.00777599	-0.112119	0.198667	-0.0670173	0.900773	0.00700455	0.948104	-0.00132257	0.875874	-0.00304197	0.391579	-0.0458514	0.489436	-0.0258891	0.739351	-0.0103386	0.159261	-0.0491509	0.274984	0.0255475	0.541829	-0.0160943	0.0818073	-0.0476585	0.0625698	-0.0525873	0.662957	-0.0314989	0.890372	-0.00663489	0.607162	-0.0115437	0.460816	-0.0467808	0.288099	0.0225118	0.715018	0.00728864	0.376229	0.0514936	0.802223	-0.00829405	0.468303	-0.0302515	0.572148	0.0249216	0.894905	-0.00330328	0.503888	0.0142163	0.224013	-0.0562134	0.0817948	-0.053243	0.806891	-0.00737678	0.955228	-0.0014204	0.0562892	-0.0411223	0.474575	-0.0462271	0.355425	-0.0525013	0.274058	0.0153815	0/0	495	0	454	3	NA	NA	NA	NA
rs607518_ENSG00000163131	ENSG00000163131	0.000303453	-0.107111	0.597	0.657	0.0115312	0.466	-0.0742435	0.068	0.000259562	0.00986334	0.00144586	0.0549427	0.00151791	0.0576807	4.27483e-06	0.000162443	0.000287867	0.0109389	rs607518	1011	chr1_150982194	ENSG00000163131	CTSS	1.16036e-13	-0.180331	3.71246e-09	-0.169318	0.00605507	-0.141459	2.37654e-06	-0.137883	0.0066392	-0.120921	4.08071e-16	-0.205355	0.419313	-0.052493	0.225925	-0.0941306	0.000105641	-0.192058	0.000133698	-0.325854	3.20098e-05	-0.410465	0.0060165	-0.196729	0.105995	-0.0930914	0.00332866	-0.157872	0.0637423	-0.104101	0.236451	-0.0629962	0.0277088	-0.14291	0.0691974	-0.104506	0.00660778	-0.143178	2.01083e-07	-0.181317	4.78052e-09	-0.217511	0.00152115	-0.281253	0.000300998	-0.149464	2.85759e-06	-0.127823	9.44561e-06	-0.194676	2.94206e-14	-0.23816	8.588e-10	-0.213539	3.42898e-06	-0.178593	3.18107e-08	-0.226181	0.389968	-0.0772562	0.00897572	-0.148403	6.41662e-09	-0.134774	0.00133092	-0.289929	8.0099e-17	-0.285091	2.69218e-15	-0.278087	0.0109274	-0.171578	1.15883e-06	-0.17206	2.86251e-05	-0.194671	0.00262297	-0.172063	9.37536e-11	-0.244729	2.06168e-14	-0.249124	0.0312463	-0.137696	0.000476536	-0.156706	4.78997e-09	-0.191209	0.000667702	-0.185832	1.19338e-15	-0.292238	0.0309944	-0.191844	0.000136575	-0.306736	1.37744e-09	-0.121465	0/0	495	0	454	3	NA	NA	NA	NA
rs607518_ENSG00000163141	ENSG00000163141	0.0812053	-0.0132561	0.019	0.03	1	0.495	-0.00918841	0.01	0.0324826	1	0	0	0.0633595	1	0.0559831	1	0.0580871	1	rs607518	1011	chr1_150982194	ENSG00000163141	BNIPL	0.616011	0.0289646	0.0621993	-0.112773	0.491046	-0.0712876	0.888352	0.0101365	0.168948	0.128375	0.891232	-0.00862565	0.628796	0.0560861	0.455472	-0.072613	0.473522	-0.0633285	0.0295327	-0.149348	0.394306	0.0697483	0.697254	-0.0375585	0.525149	0.0596746	0.872041	-0.0186399	0.158178	-0.141129	0.0751009	-0.1495	0.425649	0.0856807	0.393062	-0.0995234	0.17869	-0.161075	0.833025	-0.00724569	0.0800351	-0.104284	0.828655	-0.0282676	0.351249	-0.0675182	0.0577226	-0.106727	0.315067	0.0783367	0.569621	-0.00998751	0.557938	-0.0319881	0.550866	0.0387894	0.868156	0.00888143	0.359477	-0.14816	0.977916	-0.00177189	0.347604	-0.0359586	0.483195	-0.0692035	0.44946	-0.0363184	0.385566	-0.0499464	0.0532668	-0.234139	0.695722	0.0299396	0.687956	-0.0313948	0.966155	-0.00221941	0.0267863	-0.0404007	0.0710086	-0.0297173	0.200776	-0.105319	0.718873	0.0263831	0.901705	-0.00702602	0.632201	-0.0191747	0.0545112	-0.10065	0.0917434	-0.189374	0.202945	0.0613404	0.693535	-0.0114958	0/0	495	0	454	3	NA	NA	NA	NA
rs607518_ENSG00000163154	ENSG00000163154	0.683549	-0.0013612	0.004	0.005	1	0.5	-0.000943512	0	0.658446	1	NA	NA	0.659651	1	0.659634	1	0.666992	1	rs607518	1011	chr1_150982194	ENSG00000163154	TNFAIP8L2	0.243453	0.030573	0.189403	-0.0378707	0.513126	0.030599	0.698697	-0.0100549	0.391122	0.032105	0.274535	0.0349843	0.901648	-0.00847947	0.81974	0.0176446	0.0748923	-0.0941007	0.626628	0.0456793	0.737778	0.0361994	0.414979	-0.0553204	0.0533023	-0.121527	0.875709	-0.00889663	0.515232	-0.0292493	0.828899	0.0120818	0.0651731	0.113113	0.358826	-0.0588856	0.942711	0.00401696	0.148834	0.0552892	0.581913	-0.0430793	0.25391	-0.100215	0.870488	-0.00776409	0.29242	-0.0355658	0.735399	0.0146267	0.618039	0.0171815	0.524345	-0.021006	0.931422	-0.00285581	0.901852	-0.00595407	0.32398	-0.0592642	0.152435	0.0808953	0.235049	-0.026366	0.983805	0.00162695	0.417131	-0.0396251	0.09057	0.0553222	0.0561403	0.123465	0.479218	0.0330335	0.672825	0.0230703	0.758097	0.0179139	0.171891	-0.0580327	0.682854	-0.0172451	0.885791	-0.00561968	0.681089	0.0173545	0.544549	0.0256484	0.424058	0.0547513	0.400958	0.0249698	0.274272	0.108649	0.972485	-0.00276957	0.548882	-0.00995145	0/0	495	0	454	3	NA	NA	NA	NA
rs607518_ENSG00000163155	ENSG00000163155	0.00825509	-0.0474838	0.17	0.207	0.313693	0.482	-0.0329132	0.036	0.00374085	0.142152	0.0111954	0.425424	0.0106256	0.403772	0.00750956	0.285363	0.00631974	0.24015	rs607518	1011	chr1_150982194	ENSG00000163155	LYSMD1	0.350476	0.0358096	0.144431	0.0463885	0.96698	-0.00310507	0.173435	-0.0577258	0.690837	0.025517	0.171175	0.0431862	0.84974	-0.0169741	0.282133	-0.0748775	0.100571	0.118822	0.104516	0.131522	0.496293	0.0583452	0.0897206	0.117849	0.208451	-0.0782791	0.233303	0.0977589	0.540794	0.0436623	0.699048	0.0284344	0.784599	-0.0246935	0.251778	-0.133689	0.117167	0.175376	0.953505	0.00242543	0.582033	-0.0193853	0.466182	-0.0965986	0.408887	0.0471967	0.997717	0.000125015	0.594875	0.0309965	0.371504	0.0376485	0.124846	0.075003	0.416355	0.0356011	0.658021	0.0183308	0.285434	0.176165	0.194203	0.104815	0.00912917	0.0786	0.378144	-0.0880517	0.0179344	0.0856251	0.000518079	0.142436	0.846655	0.0130274	0.977199	-0.0014867	0.180522	0.0925078	0.0959145	0.103743	0.00138958	0.0837859	0.0627139	0.0530658	0.55532	0.0412976	0.700557	0.0287842	0.33728	0.0470787	0.671977	0.0175604	0.011643	0.0935716	0.57768	-0.0639153	0.453291	0.0855062	0.181579	-0.0424493	0/0	495	0	454	3	NA	NA	NA	NA
rs607518_ENSG00000163156	ENSG00000163156	0.0419681	-0.0322529	0.105	0.127	1	0.489	-0.022356	0.022	0.0328994	1	0.190216	1	0.030391	1	0.0273419	1	0.0328977	1	rs607518	1011	chr1_150982194	ENSG00000163156	SCNM1	0.248279	-0.0374992	0.173336	-0.0429365	0.71203	0.0246873	0.498237	0.0221561	0.589633	-0.0234029	0.767406	0.0073578	0.868661	-0.0122052	0.698288	-0.0248954	0.639894	0.0260441	0.239088	-0.0591171	0.681043	-0.0290602	0.483848	0.0487258	0.065017	-0.0869474	0.319416	-0.0717483	0.314616	0.0491398	0.295718	-0.0481882	0.441535	-0.0559576	0.478114	-0.0482287	0.673318	0.0340225	0.989258	0.000459313	0.335154	0.035265	0.555479	0.0491964	0.132076	-0.0815846	0.550647	0.0290291	0.410832	-0.0464905	0.293128	-0.0389729	0.798977	-0.0110382	0.314586	0.0411495	0.511476	0.0261893	0.726661	0.0437572	0.967143	-0.00267407	0.326891	0.0230508	0.458224	-0.0621063	0.309968	0.0274583	0.233423	0.0383111	0.429076	-0.0534054	0.640482	-0.0254289	0.343092	-0.0460604	0.641572	0.0309082	0.636536	0.0140501	0.0283525	0.0649794	0.384518	-0.0634284	0.0518587	0.118761	0.583535	0.0290579	0.648856	0.0220202	0.0795833	0.0596814	0.156714	-0.161202	0.0361841	-0.246028	0.334968	0.0125255	0/0	495	0	454	3	NA	NA	NA	NA
rs607518_ENSG00000163159	ENSG00000163159	0.321039	-0.0149406	0.109	0.121	1	0.494	-0.0103561	0.012	0.285049	1	0.736833	1	0.322923	1	0.314773	1	0.31145	1	rs607518	1011	chr1_150982194	ENSG00000163159	VPS72	0.120506	-0.0544827	0.128025	-0.0574257	0.279331	-0.082448	0.33043	0.0346397	0.841127	0.0115544	0.647714	0.0139664	0.0922144	0.120786	0.845754	-0.0129596	0.20822	0.0650084	0.861233	-0.00748073	0.102554	0.088638	0.811641	-0.0139632	0.108593	0.0804256	0.868568	-0.0116844	0.552986	0.0301557	0.886295	-0.00728953	0.814843	0.0145791	0.442498	-0.0559403	0.347462	-0.0729168	0.547606	0.0250193	0.408114	0.0250515	0.8766	0.0138523	0.0594294	-0.084356	0.670355	-0.0188588	0.874546	0.00763724	0.198957	-0.0588232	0.323173	-0.033748	0.624893	0.0197653	0.869935	0.0075187	0.428308	0.101322	0.146497	-0.0803836	0.281071	0.0307855	0.921988	-0.00764071	0.340934	0.0264296	0.392632	0.027084	0.00552667	0.203217	0.122232	0.0836599	0.415669	0.0488452	0.439584	0.0549279	0.255694	-0.0378268	0.0783928	0.0555858	0.917315	-0.00729826	0.878688	-0.00873572	0.415879	0.0379493	0.205313	-0.063946	0.70464	0.0144418	0.556068	-0.0491989	0.136634	-0.135344	0.748809	0.00513016	0/0	495	0	454	3	NA	NA	NA	NA
rs607518_ENSG00000197622	ENSG00000197622	0.654307	-0.00230611	0.136	0.145	1	0.496	-0.00159847	0.008	0.446096	1	5.5467e-17	2.10775e-15	0.887726	1	0.886639	1	0.658933	1	rs607518	1011	chr1_150982194	ENSG00000197622	CDC42SE1	0.491567	0.023588	0.454009	0.019546	0.886966	0.00939633	0.0803877	-0.0553018	0.0688137	-0.107539	0.646879	-0.0119411	0.761233	0.0197543	0.0638181	-0.13633	0.314261	-0.0388232	0.598608	0.0301739	0.37584	0.0560511	0.998303	0.000118393	0.0866258	-0.0910428	0.170229	-0.0770043	0.885315	0.00688395	0.611751	-0.0254721	0.353161	-0.0425944	0.829545	-0.0169578	0.0307735	0.158339	0.709747	-0.0140888	0.67835	0.0138672	0.294849	-0.0813326	0.429185	-0.0376168	0.363246	0.0407171	0.250672	-0.0483958	0.583393	0.0161431	0.22177	-0.03814	0.855008	0.00544767	0.174123	0.040116	0.546815	-0.0539246	0.0944029	-0.104232	0.450831	-0.0210524	0.112143	0.15211	0.629779	-0.0151738	0.684078	-0.0111078	0.08046	0.0899667	0.0291955	-0.0805044	0.15891	0.0501857	0.0828694	-0.0916023	0.428956	-0.031864	0.697213	0.0128057	0.165091	-0.0640768	0.218606	0.0653034	0.207266	0.0578074	0.254707	0.0417415	0.360521	-0.0282982	0.132125	-0.168962	0.687299	-0.024549	0.60104	0.00683728	0/0	495	0	454	3	NA	NA	NA	NA
rs607518_ENSG00000203804	ENSG00000203804	0.000521416	-0.0878357	0.465	0.523	0.0198138	0.468	-0.060883	0.064	0.000304282	0.0115627	0.00500656	0.190249	0.00147816	0.05617	0.000173398	0.00658911	0.000451636	0.0171621	rs607518	1011	chr1_150982194	ENSG00000203804	NA	0.0788064	-0.104012	0.361894	-0.0352951	0.0830026	-0.177642	0.0502554	-0.106393	0.706803	0.0327059	0.309371	0.0462883	0.966769	0.00470306	0.0272105	-0.226751	0.149848	-0.138631	0.441663	0.0866176	0.0175661	-0.279006	0.825755	0.0241567	0.651774	-0.0492609	0.76663	0.036178	0.152248	-0.151481	0.987112	-0.00145461	0.0348348	-0.245131	0.689728	-0.0547075	0.0292953	-0.285275	0.673111	-0.0280047	0.75025	-0.0229002	0.990048	0.00175154	0.34054	0.0700445	0.167328	-0.0812708	0.0358948	-0.139147	0.0401253	-0.113503	0.225652	-0.0797602	0.049536	-0.130087	0.318636	-0.0780523	0.939138	-0.0115398	0.244639	-0.107182	0.25234	-0.0561292	0.858101	0.0215888	0.0049952	-0.16001	0.492688	-0.0381762	0.844446	0.0203308	0.918969	-0.00747972	0.785197	-0.022024	0.875426	-0.0173328	0.936265	0.00433786	0.109122	-0.0964635	0.322626	-0.103298	0.0074384	-0.229757	0.511526	-0.0410444	0.490963	-0.0432082	0.21251	-0.0672589	0.923715	0.0147066	0.354918	-0.121817	0.256018	0.03326	0/0	495	0	454	3	NA	NA	NA	NA
rs607518_ENSG00000213190	ENSG00000213190	0.629677	-0.00292893	0.026	0.03	1	0.498	-0.00203018	0.004	0.545721	1	0	0	0.717273	1	0.708741	1	0.627196	1	rs607518	1011	chr1_150982194	ENSG00000213190	MLLT11	0.675532	0.0187943	0.887275	0.00571589	0.158262	-0.102185	0.0196265	-0.101791	0.54861	-0.0496929	0.016706	-0.0889434	0.0737148	0.0675213	0.25624	-0.0355075	0.569783	0.0143343	0.470943	0.0311898	0.0802323	0.0674568	0.283582	0.0269139	0.922493	-0.00264334	0.419332	-0.0243173	0.617651	0.0133156	0.581655	-0.0186635	0.697335	-0.0105657	0.79921	0.0186659	0.0223235	0.0825264	0.766277	-0.0149194	0.0586021	-0.0659414	0.0287451	-0.204858	0.304429	-0.0521444	0.0299309	0.077868	0.643609	-0.0245938	0.745196	-0.0116091	0.266388	-0.045168	0.194325	-0.0724224	0.177081	0.056051	0.255247	-0.135152	0.0631643	-0.157469	0.0021378	-0.131562	0.963463	-0.00528997	0.823331	-0.00796483	0.0786466	-0.061302	0.623838	0.0330873	0.0259105	-0.119272	0.0157662	0.136511	0.350056	-0.0677497	0.0219807	-0.0886264	0.617088	-0.0216493	0.794639	-0.0159253	0.196958	0.0663845	0.175611	0.0617479	0.647472	0.0302644	0.300488	-0.0446633	0.490579	-0.0725124	0.116006	-0.163931	0.220509	-0.0282723	0/0	495	0	454	3	NA	NA	NA	NA
rs607518_ENSG00000228126	ENSG00000228126	0.683635	0.00310444	0.028	0.026	1	0.501	0.00215183	0.002	0.680587	1	0.940281	1	0.70172	1	0.696622	1	0.688881	1	rs607518	1011	chr1_150982194	ENSG00000228126	FALEC	0.922179	-0.0058167	0.01311	-0.187979	0.581506	0.0616863	0.721476	0.0251214	0.467761	-0.0687811	0.898313	-0.00707762	0.249291	-0.143123	0.851849	0.0218314	0.0402271	-0.240753	0.569009	0.0568763	0.20945	-0.153124	0.15759	0.148372	0.629888	-0.0564651	0.138158	-0.17162	0.644144	0.0537777	0.962371	0.0045016	0.970062	0.00481559	0.556907	0.0845411	0.235675	-0.182296	0.554487	0.0459751	0.394732	0.0577201	0.572669	-0.0788925	0.774959	0.0264779	0.686084	-0.037363	0.334342	0.0763251	0.000711092	0.120432	0.294503	-0.0743978	0.0280604	0.150084	0.927052	0.00700275	0.90555	-0.0258626	NA	NA	0.653865	0.0316457	0.858905	-0.0209717	0.0391425	-0.107279	0.204103	-0.0729823	0.307009	-0.1371	NA	NA	0.0410925	-0.18274	0.817576	-0.0254033	0.350805	0.0503381	0.25206	-0.0636105	0.568816	0.058402	0.915667	0.0131995	0.447169	0.0638173	0.035093	-0.190368	0.586237	-0.0353786	0.293581	-0.168726	0.843877	0.0183059	NA	NA	0/0	495	0	454	3	NA	NA	NA	NA
rs607518_ENSG00000231073	ENSG00000231073	0.00156144	0.00192129	0.001	0	0.0593347	0.501	0.00133174	0.002	0.245551	1	NA	NA	0.993924	1	0.990583	1	0.111741	1	rs607518	1011	chr1_150982194	ENSG00000231073	NA	NA	NA	NA	NA	0.971625	-0.0040075	NA	NA	NA	NA	NA	NA	NA	NA	NA	NA	NA	NA	NA	NA	NA	NA	NA	NA	NA	NA	NA	NA	NA	NA	NA	NA	NA	NA	NA	NA	NA	NA	NA	NA	NA	NA	NA	NA	NA	NA	NA	NA	NA	NA	NA	NA	NA	NA	NA	NA	NA	NA	NA	NA	0.943226	0.00768386	NA	NA	NA	NA	NA	NA	NA	NA	NA	NA	NA	NA	NA	NA	NA	NA	NA	NA	NA	NA	NA	NA	NA	NA	NA	NA	0.316688	-0.095506	NA	NA	NA	NA	NA	NA	NA	NA	0/0	495	0	454	3	NA	NA	NA	NA
rs607518_ENSG00000232671	ENSG00000232671	0.34622	-0.00370121	0.005	0.008	1	0.499	-0.00256548	0.002	0.220077	1	0	0	0.345498	1	0.30771	1	0.308029	1	rs607518	1011	chr1_150982194	ENSG00000232671	ZNF687-AS1	0.0530041	0.130622	0.534267	-0.0492181	0.200602	0.133284	0.217476	-0.101436	0.359882	0.111479	NA	NA	0.827925	0.0252569	0.235768	-0.155675	NA	NA	NA	NA	NA	NA	0.111159	0.194684	0.183883	-0.165875	0.874542	-0.0215417	0.333288	-0.118106	NA	NA	0.898892	0.0159109	0.700769	0.0567933	0.433101	0.110023	0.611959	-0.0445039	0.250302	0.0685664	0.12998	-0.199247	NA	NA	0.372109	0.0769757	0.483054	0.0670275	0.940739	0.00574259	0.05589	0.155494	0.950549	0.00556134	NA	NA	0.996651	0.000765929	0.579477	0.0552645	0.569823	0.0440107	0.175308	-0.229484	0.253779	0.0687109	0.911589	0.00860389	0.0661754	-0.280504	0.942551	0.00678054	0.526079	0.0554007	0.540226	0.073332	NA	NA	NA	NA	0.0905854	0.240255	0.314568	0.111807	0.725355	0.0324713	0.208822	0.0863109	0.756005	-0.019874	NA	NA	NA	NA	0.59156	-0.0250534	0/0	495	0	454	3	NA	NA	NA	NA
rs607518_ENSG00000237781	ENSG00000237781	0.741434	-0.00327811	0.038	0.04	1	0.499	-0.00227221	0.002	0.754236	1	0.971357	1	0.728952	1	0.72247	1	0.737292	1	rs607518	1011	chr1_150982194	ENSG00000237781	NA	9.11803e-05	0.232744	0.000449054	0.137314	0.178047	0.143215	0.000363172	0.197991	0.331857	0.0828269	0.0231557	0.107421	0.494568	0.0719759	0.109794	0.178063	0.880201	0.015339	0.475861	-0.0927056	0.668629	0.0495567	0.0415872	0.204896	0.0630302	0.208203	0.0695347	0.190526	0.790469	0.0253083	0.0352355	0.202018	0.0582851	0.224428	0.00556082	0.310106	0.1269	0.179321	1.11047e-08	0.380841	0.0214442	0.158431	NA	NA	0.490097	0.0518121	0.263408	0.0700929	0.0886982	0.119923	0.542964	0.0359295	0.00625927	0.153063	0.0144689	0.173882	0.323126	0.0785492	0.687535	0.067199	0.339434	0.0932622	0.00746879	0.147811	0.135158	0.212581	0.639961	-0.0243793	2.55315e-06	0.272828	0.0840729	0.178172	0.000864397	0.268395	0.197979	0.0921071	0.000178403	0.359424	0.198411	0.0760768	0.964273	0.00239525	0.393758	0.079657	0.013252	0.245437	0.428705	0.0504143	0.00132548	0.265147	0.00297144	0.144781	0.0252615	0.349694	0.0938657	0.19226	0.000830086	0.1143	0/0	495	0	454	3	NA	NA	NA	NA
rs607518_ENSG00000237976	ENSG00000237976	0.0142961	0.00115308	0.001	0	0.543254	0.5	0.000799254	0	0.368541	1	NA	NA	0.99411	1	0.99089	1	0.218033	1	rs607518	1011	chr1_150982194	ENSG00000237976	NA	0.530269	0.0398949	0.169692	0.0985244	0.0103534	0.269623	0.615095	-0.0407722	0.527262	-0.0665798	0.374032	-0.0574516	0.238772	-0.123055	0.397123	-0.0688761	0.989014	0.0010972	0.879005	0.0158351	0.172458	-0.155506	0.221808	-0.114897	0.907669	0.00862731	0.861207	0.0183966	0.932616	-0.00741944	0.244504	-0.077914	0.521381	-0.0507634	0.243736	0.129401	0.547897	0.0682386	0.191588	-0.092977	0.301683	-0.0664171	0.295966	0.127621	0.0544144	-0.186398	0.0997347	0.145578	0.551306	0.0556178	0.183936	0.0952325	0.392468	-0.0671509	0.377046	0.080489	0.243141	-0.0985951	0.572345	0.125503	NA	NA	0.181074	0.0839004	0.552092	0.0894386	0.0885317	0.0939507	0.0742085	0.121891	0.41331	0.111432	0.273133	0.0857195	0.114725	0.127711	0.738381	-0.0359642	0.542015	-0.0431921	0.157936	-0.0890383	0.291026	0.108364	0.327627	0.0914721	0.0291174	-0.201328	0.338708	-0.0556999	0.921729	-0.00582123	0.117239	0.223187	0.914895	0.0133853	0.488418	-0.0364838	0/0	495	0	454	3	NA	NA	NA	NA
rs6091689_ENSG00000064787	ENSG00000064787	0.00537014	0.00154088	0.001	0	0.0483313	0.5	0.00106806	0	0.76651	1	0.981683	1	0.995658	1	0.993336	1	0.675015	1	rs6091689	93	chr20_53504009	ENSG00000064787	BCAS1	0.025917	-0.0818695	0.0698941	-0.0849179	0.786231	0.0237021	0.597109	-0.0324427	0.934191	-0.00541101	0.354567	-0.0441178	0.384813	0.0481506	0.290319	-0.0526767	0.538911	-0.0202429	0.847969	0.0122151	0.352673	0.048936	0.952354	0.00224808	0.715901	-0.0185099	0.417136	0.0307305	0.029592	0.0778248	0.948344	-0.00203058	0.26122	-0.0408546	0.995236	-0.000271368	0.415792	0.0427097	0.958885	0.00184936	0.228429	0.0559055	0.733323	0.0293061	0.619595	0.0215082	0.610394	-0.0100839	0.433705	-0.0501652	0.44272	-0.0213016	0.414645	-0.0425809	0.423506	-0.0573913	0.0236182	0.141185	0.0900025	0.195051	0.302063	-0.102707	0.735603	-0.0139041	0.76825	-0.0146271	0.6612	0.0170279	0.112034	0.0299824	0.330544	0.100493	0.874631	-0.00944302	0.107649	0.133642	0.0802693	-0.0637517	0.901943	-0.0050398	0.534557	-0.0257889	0.248064	0.0364792	0.5174	0.0496184	0.267957	0.0272197	0.408366	0.06079	0.687978	0.0207171	0.968369	-0.00430217	0.369922	0.071306	0.575496	0.0223383	0/1	22	25	53	21	0.353	0.161	0.755	GRCh38.AMR_rs73140002:0.4349#0.0126|GRCh38.EAS_rs73140002:0.465#0.0545|GRCh38.EAS_rs79054049:0.2828#0.0164
rs6091689_ENSG00000171940	ENSG00000171940	0.69714	-0.0259815	0.101	0.108	1	0.496	-0.018009	0.008	0.805732	1	0.117074	1	0.568583	1	0.55895	1	0.669611	1	rs6091689	93	chr20_53504009	ENSG00000171940	ZNF217	0.627275	-0.0145436	0.359361	0.0356102	0.433397	0.0452948	0.356767	0.0352184	0.12965	-0.0884014	0.783292	0.00739553	0.695875	0.0229966	0.44836	-0.035651	0.582332	-0.022216	0.790289	-0.0152183	0.209189	-0.0754249	0.0589145	0.0743291	0.605183	-0.020766	0.00648299	-0.146032	0.134689	-0.068541	0.495467	-0.0325878	0.276793	-0.0660502	0.0378445	0.123087	0.827849	0.0126793	0.185004	0.0596497	0.904136	0.00416602	0.383653	-0.0604244	0.651206	-0.0202002	0.0848926	0.0514886	0.44614	-0.032829	0.830634	-0.00707919	0.443545	-0.0308407	0.532453	-0.0284508	0.94839	-0.00250335	0.352313	-0.0741446	0.776866	-0.0170339	0.0767547	-0.0482212	0.92462	-0.00690703	0.686423	-0.0121063	0.274392	0.0376503	0.0537228	0.118453	0.576018	0.0267575	0.0793538	0.0845213	0.700904	-0.0240215	0.386924	0.0210857	0.0127514	0.0690754	0.795217	-0.0120661	0.507236	0.0320421	0.254929	0.0439983	0.913383	-0.00394575	0.725832	-0.0105785	0.891757	-0.0127221	0.182769	-0.0880483	0.00206203	0.0416758	0/1	22	25	53	21	0.353	0.161	0.755	GRCh38.AMR_rs73140002:0.4349#0.0126|GRCh38.EAS_rs73140002:0.465#0.0545|GRCh38.EAS_rs79054049:0.2828#0.0164
rs6091689_ENSG00000182463	ENSG00000182463	0.207273	0.040901	0.077	0.043	1	0.517	0.0283504	0.034	0.225014	1	0.237233	1	0.333706	1	0.319241	1	0.247985	1	rs6091689	93	chr20_53504009	ENSG00000182463	TSHZ2	0.541597	0.0175095	0.274527	0.0274696	0.12117	0.0831944	0.658798	-0.0112565	0.662132	-0.0140324	0.378592	-0.017843	0.22842	-0.0954648	0.831468	-0.0142833	0.416355	-0.0529811	0.925592	-0.00658428	0.116029	0.0986368	0.188535	0.0871961	0.31074	0.0555097	0.800469	0.0180922	0.586376	-0.04348	0.927576	0.00616641	0.797833	-0.0185997	0.52375	-0.0503973	0.113145	-0.126236	0.189945	0.0342866	0.892149	-0.00326233	NA	NA	0.360664	0.0244209	0.419084	-0.0159824	0.863377	-0.00481844	0.912963	-0.00417103	0.907986	0.00271603	0.518116	-0.0229958	0.0761732	-0.0540294	0.594844	-0.0482783	0.723906	0.0247188	0.890226	0.00345856	0.0724493	0.103626	0.298847	0.0243964	0.642014	-0.0154313	0.509534	0.0404676	0.36529	0.0420845	0.948769	0.00356917	0.421969	0.0478136	0.636577	-0.018506	0.320819	0.0363705	0.319809	-0.0315559	0.726213	0.0156734	0.933831	0.00296141	0.922919	-0.00207171	0.579874	-0.0119843	0.487601	-0.0576339	0.0739992	-0.117504	0.639205	0.0155595	0/1	22	25	53	21	0.353	0.161	0.755	GRCh38.AMR_rs73140002:0.4349#0.0126|GRCh38.EAS_rs73140002:0.465#0.0545|GRCh38.EAS_rs79054049:0.2828#0.0164
rs6091689_ENSG00000197670	ENSG00000197670	0.775846	0.00799681	0.037	0.032	1	0.502	0.00554297	0.004	0.810886	1	0	0	0.779452	1	0.77777	1	0.787134	1	rs6091689	93	chr20_53504009	ENSG00000197670	NA	0.856879	0.00636841	0.784321	0.0114354	0.290464	0.075393	0.649822	0.0185417	0.671335	-0.0258368	0.728326	0.0133235	0.512089	0.0646283	0.81381	-0.0257434	0.575977	-0.0453364	NA	NA	NA	NA	0.312969	0.0863004	0.316584	-0.0824704	0.574813	0.0463939	0.746284	0.0266812	0.671563	-0.0397298	0.747731	-0.0324064	0.504486	-0.0596781	0.285972	0.107032	0.869308	0.00594734	0.604879	-0.0241012	0.988352	0.00104307	0.649316	-0.0225689	0.771315	0.0107183	0.261503	-0.0489315	0.672868	-0.0136069	0.00516946	-0.112837	0.336634	-0.0416141	0.4778	-0.0361485	0.217612	-0.121929	0.285813	0.0803366	0.6426	-0.0104637	0.743296	-0.0260626	0.568861	0.0247373	0.651728	-0.0142029	0.589019	-0.0358925	0.103805	0.0833173	0.609042	0.034325	0.311585	-0.0611269	0.583723	0.0165001	0.894078	-0.00465381	0.858964	-0.00973745	0.455023	0.03878	0.316592	0.0394811	0.357763	-0.0658328	0.0867957	-0.052803	0.746196	0.0260103	0.548364	-0.0429112	0.682286	0.0114947	0/1	22	25	53	21	0.353	0.161	0.755	GRCh38.AMR_rs73140002:0.4349#0.0126|GRCh38.EAS_rs73140002:0.465#0.0545|GRCh38.EAS_rs79054049:0.2828#0.0164
rs6091689_ENSG00000225563	ENSG00000225563	0.000908552	0.00188308	0.001	0	0.00817697	0.501	0.00130525	0.002	0.72755	1	NA	NA	0.993236	1	0.989665	1	0.62294	1	rs6091689	93	chr20_53504009	ENSG00000225563	NA	NA	NA	NA	NA	NA	NA	NA	NA	NA	NA	NA	NA	NA	NA	NA	NA	NA	NA	NA	NA	NA	NA	NA	NA	NA	NA	NA	NA	NA	NA	NA	NA	NA	NA	NA	NA	NA	NA	NA	NA	NA	NA	NA	NA	NA	NA	NA	NA	NA	NA	NA	NA	NA	NA	NA	NA	NA	NA	NA	NA	NA	NA	NA	NA	NA	NA	NA	NA	NA	NA	NA	NA	NA	NA	NA	NA	NA	NA	NA	NA	NA	NA	NA	NA	NA	NA	NA	NA	0.0267101	0.129216	NA	NA	NA	NA	NA	NA	NA	NA	0/1	22	25	53	21	0.353	0.161	0.755	GRCh38.AMR_rs73140002:0.4349#0.0126|GRCh38.EAS_rs73140002:0.465#0.0545|GRCh38.EAS_rs79054049:0.2828#0.0164
rs6091689_ENSG00000235415	ENSG00000235415	0.747191	-0.0048483	0.007	0.011	1	0.498	-0.00336058	0.004	0.680208	1	1	1	0.718163	1	0.707029	1	0.717568	1	rs6091689	93	chr20_53504009	ENSG00000235415	LOC105372672	NA	NA	NA	NA	NA	NA	NA	NA	NA	NA	NA	NA	NA	NA	NA	NA	NA	NA	NA	NA	NA	NA	NA	NA	NA	NA	NA	NA	NA	NA	NA	NA	NA	NA	NA	NA	NA	NA	NA	NA	NA	NA	NA	NA	NA	NA	NA	NA	NA	NA	NA	NA	NA	NA	NA	NA	NA	NA	NA	NA	NA	NA	NA	NA	NA	NA	NA	NA	NA	NA	NA	NA	NA	NA	NA	NA	NA	NA	NA	NA	NA	NA	NA	NA	NA	NA	NA	NA	0.478721	-0.0278183	NA	NA	NA	NA	NA	NA	NA	NA	0/1	22	25	53	21	0.353	0.161	0.755	GRCh38.AMR_rs73140002:0.4349#0.0126|GRCh38.EAS_rs73140002:0.465#0.0545|GRCh38.EAS_rs79054049:0.2828#0.0164
rs6091689_ENSG00000259723	ENSG00000259723	0.0786939	-0.0784001	0.057	0.118	0.708245	0.469	-0.0543428	0.062	0.0120463	0.108417	0	0	0.0243903	0.219513	0.0229402	0.206462	0.0333516	0.300164	rs6091689	93	chr20_53504009	ENSG00000259723	NA	NA	NA	NA	NA	NA	NA	NA	NA	NA	NA	NA	NA	NA	NA	NA	NA	NA	NA	NA	NA	NA	NA	NA	NA	NA	NA	NA	NA	NA	NA	NA	NA	NA	NA	NA	NA	NA	NA	NA	NA	NA	NA	NA	NA	NA	NA	0.0106419	-0.125013	NA	NA	0.00102672	-0.174793	NA	NA	NA	NA	NA	NA	NA	NA	NA	NA	NA	NA	0.669599	-0.0523113	NA	NA	NA	NA	NA	NA	NA	NA	NA	NA	0.012174	-0.166316	NA	NA	NA	NA	NA	NA	NA	NA	NA	NA	0.297653	0.0606453	NA	NA	NA	NA	NA	NA	NA	NA	0/1	22	25	53	21	0.353	0.161	0.755	GRCh38.AMR_rs73140002:0.4349#0.0126|GRCh38.EAS_rs73140002:0.465#0.0545|GRCh38.EAS_rs79054049:0.2828#0.0164
rs6091689_ENSG00000271774	ENSG00000271774	0.550254	0.00970229	0.017	0.011	1	0.503	0.00672511	0.006	0.648222	1	1	1	0.631527	1	0.624383	1	0.61291	1	rs6091689	93	chr20_53504009	ENSG00000271774	NA	NA	NA	NA	NA	NA	NA	NA	NA	NA	NA	NA	NA	NA	NA	NA	NA	NA	NA	NA	NA	NA	NA	NA	NA	NA	NA	NA	NA	NA	NA	NA	NA	NA	NA	NA	NA	NA	NA	NA	NA	NA	NA	NA	NA	NA	NA	NA	NA	NA	NA	NA	NA	NA	NA	NA	NA	NA	NA	NA	NA	NA	NA	NA	NA	NA	NA	NA	NA	NA	NA	NA	NA	NA	NA	NA	NA	NA	NA	NA	NA	NA	NA	NA	NA	NA	NA	NA	NA	NA	NA	NA	NA	NA	NA	NA	NA	NA	NA	0/1	22	25	53	21	0.353	0.161	0.755	GRCh38.AMR_rs73140002:0.4349#0.0126|GRCh38.EAS_rs73140002:0.465#0.0545|GRCh38.EAS_rs79054049:0.2828#0.0164
rs6091689_ENSG00000287886	ENSG00000287886	0.100221	-0.0434075	0.002	0.032	0.901993	0.485	-0.0300878	0.03	4.9249e-11	4.43241e-10	NA	NA	3.15843e-06	2.84259e-05	3.14198e-06	2.82778e-05	0.000641134	0.0057702	rs6091689	93	chr20_53504009	ENSG00000287886	NA	NA	NA	NA	NA	NA	NA	NA	NA	NA	NA	NA	NA	NA	NA	NA	NA	NA	NA	NA	NA	NA	NA	NA	NA	NA	NA	NA	NA	NA	NA	NA	NA	NA	NA	NA	NA	NA	NA	NA	NA	NA	NA	NA	NA	NA	NA	NA	NA	NA	NA	NA	NA	NA	NA	NA	NA	NA	NA	NA	NA	NA	NA	NA	NA	NA	NA	NA	NA	NA	NA	NA	NA	NA	NA	NA	NA	NA	NA	NA	NA	NA	NA	NA	NA	NA	NA	NA	NA	NA	NA	NA	NA	NA	NA	NA	NA	NA	NA	0/1	22	25	53	21	0.353	0.161	0.755	GRCh38.AMR_rs73140002:0.4349#0.0126|GRCh38.EAS_rs73140002:0.465#0.0545|GRCh38.EAS_rs79054049:0.2828#0.0164
rs6095756_ENSG00000042062	ENSG00000042062	0.649687	0.0132781	0.049	0.04	1	0.504	0.00920366	0.008	0.696933	1	0	0	0.670766	1	0.670748	1	0.671057	1	rs6095756	99	chr20_50086942	ENSG00000042062	RIPOR3	0.513755	0.0205477	0.246051	-0.0463196	0.684483	-0.021697	0.453155	0.0350545	0.117458	-0.0747138	0.304098	0.0375923	0.282315	0.0820673	0.663307	0.0285806	0.198931	0.0666379	0.882486	0.0119376	0.691918	-0.0236573	0.488885	0.0396581	0.382301	0.055483	0.998316	0.000144039	0.247008	0.0626641	0.187619	0.0818353	0.368336	0.0494873	0.91229	0.0121454	0.716044	0.0333112	0.309439	-0.0377508	0.699518	0.00632424	0.708084	-0.0456099	0.109636	0.0848482	0.78745	0.0110854	0.783269	-0.0122304	0.573485	0.015581	0.0279732	0.0779707	0.792833	0.0120735	0.59236	0.0159811	0.212718	-0.124088	0.423521	-0.0472827	0.249817	0.0503849	0.381071	-0.0745076	0.709661	0.0117671	0.433435	-0.026504	0.175597	0.132335	0.70622	0.0316245	0.287099	0.0648152	0.431879	0.0411113	0.291666	-0.0283428	0.196569	0.032597	0.133282	0.0933964	0.965351	-0.0030052	0.042625	0.0924534	0.374594	0.0366658	0.842302	0.00847629	0.926224	0.00948245	0.913561	-0.00849358	0.0896061	-0.0441941	0/1	24	34	40	2	0.039	0.005	0.144	NA
rs6095756_ENSG00000124226	ENSG00000124226	0.251148	-0.0789393	0.153	0.192	1	0.479	-0.0547166	0.042	0.253866	1	0.00695725	0.118273	0.120709	1	0.114375	1	0.190506	1	rs6095756	99	chr20_50086942	ENSG00000124226	RNF114	0.741291	0.0117467	0.549664	0.0284511	0.924062	0.00545644	0.150766	-0.0667505	0.00569575	-0.171351	0.763882	-0.0100881	0.639238	-0.0316552	0.426971	-0.0294803	0.0638882	-0.0604065	0.624074	0.0353009	0.181799	-0.0850125	0.293159	-0.0452284	0.755714	0.0113144	0.457424	0.0312432	0.775143	0.0165729	0.850419	-0.00855489	0.719705	-0.0151903	0.615465	-0.0345448	0.897043	0.00722986	0.989486	0.000508082	0.013386	0.0734091	0.216399	-0.0922783	0.861077	0.0092016	0.851669	-0.00631293	0.116995	-0.0770443	0.758325	0.0110925	0.806572	-0.00925997	0.641977	-0.0172698	0.0106331	-0.0948411	0.244165	0.115889	0.949403	-0.00525242	0.827213	-0.00610153	0.859303	-0.0175527	0.188455	-0.0387562	0.622588	-0.0173087	0.0562533	0.116823	0.440343	0.0490027	0.0699126	0.0806806	0.787885	0.0140554	0.136316	-0.0464222	0.426762	-0.0246979	0.260868	-0.0753104	0.617329	-0.0284242	0.326502	-0.0586319	0.302427	0.020988	0.867664	-0.00576719	0.826888	-0.0179659	0.0354535	0.172662	0.353738	-0.0287507	0/1	24	34	40	2	0.039	0.005	0.144	NA
rs6095756_ENSG00000158470	ENSG00000158470	0.272379	-0.0767847	0.359	0.414	1	0.471	-0.0532231	0.058	0.243679	1	0.724646	1	0.284098	1	0.248103	1	0.256429	1	rs6095756	99	chr20_50086942	ENSG00000158470	B4GALT5	0.550165	-0.0159563	0.721751	-0.00856103	0.194782	0.0701069	0.191827	0.0483657	0.592355	-0.0285052	0.779846	-0.00995621	0.0393083	0.129171	0.925875	0.00419751	0.856292	-0.00861341	0.994171	-0.000517449	0.325368	0.0542806	0.000192719	-0.136356	0.856986	-0.00717462	0.607807	-0.0228152	0.112204	-0.0858939	0.0171877	-0.102847	0.187059	-0.0525429	0.66727	0.0343134	0.117628	-0.0901615	0.916384	-0.00317824	0.850174	-0.00506287	0.608534	0.0514103	0.88522	-0.0057549	0.16599	-0.0447332	0.202979	-0.0501276	0.337684	0.0293188	0.465977	-0.0154043	0.698575	0.0115044	0.049466	-0.0488935	0.971497	-0.00329287	0.00585725	0.10546	0.852559	-0.00431792	0.845516	-0.0148381	0.0199462	-0.0671591	0.179648	-0.0367911	0.62569	0.0236442	0.614139	0.0197297	0.175882	0.0572462	0.356058	0.0334656	0.0811905	-0.0493811	0.876868	0.00387406	0.378693	0.0495401	0.247608	-0.0603706	0.953421	-0.00183643	0.591003	-0.0122671	0.338244	-0.0240268	0.231936	0.100048	0.877506	-0.0151493	0.355724	-0.0171385	0/1	24	34	40	2	0.039	0.005	0.144	NA
rs6095756_ENSG00000158480	ENSG00000158480	1.07525e-30	0.024139	0.016	0	1.82793e-29	0.508	0.0167319	0.016	0.205757	1	0.368009	1	0.987182	1	0.969742	1	0.0754985	1	rs6095756	99	chr20_50086942	ENSG00000158480	SPATA2	0.983853	-0.000737471	0.989337	-0.00038288	0.451383	-0.0518541	0.00151292	0.119618	0.619194	0.0308503	0.0533614	0.0611044	0.7217	-0.0286831	0.198993	-0.0636766	0.884722	0.00852443	0.232285	-0.0735371	0.230108	-0.0727922	0.115945	0.0728418	0.916406	-0.00505019	0.279323	0.0627292	0.237179	0.0848042	0.378908	0.0498951	0.181244	0.074517	0.108246	0.0936959	0.727756	-0.0270538	0.638069	0.0205966	0.604097	0.0168517	0.36282	-0.0757452	0.0989428	-0.068152	0.255704	-0.0315302	0.748805	0.013604	0.0616199	0.070426	0.175716	0.0473085	0.764191	0.0103222	0.351757	0.0329846	0.150417	0.173324	0.066856	0.115381	0.164993	0.0526181	0.769803	0.0234449	0.601073	-0.0106561	0.983283	-0.000742459	0.0306903	0.173756	0.744192	-0.0181166	0.0271129	0.122555	0.962937	-0.00243028	0.64999	0.0162183	0.629614	0.0176242	0.201523	-0.0641761	0.321799	-0.0549562	0.117017	0.080251	0.481234	0.0249609	0.632828	-0.0169015	0.027279	0.205414	0.164625	0.110013	0.222441	-0.0256376	0/1	24	34	40	2	0.039	0.005	0.144	NA
rs6095756_ENSG00000172216	ENSG00000172216	0.882772	-0.00868293	0.079	0.081	1	0.499	-0.00601855	0.002	0.948714	1	0.603123	1	0.827517	1	0.823706	1	0.876987	1	rs6095756	99	chr20_50086942	ENSG00000172216	CEBPB	0.506809	0.0168773	0.49821	0.0216669	0.0590528	-0.110139	0.49389	0.0241017	0.125303	-0.0892892	0.888899	-0.00358186	0.329564	0.0687389	0.929764	-0.00531756	0.847186	-0.00981223	0.167433	0.0674251	0.116323	0.0680547	0.10704	0.0705411	0.740486	0.0175353	0.199323	0.0723983	0.674526	0.0238179	0.837083	-0.0107694	0.545331	0.0303982	0.0137413	0.141515	0.830998	0.0161451	0.71403	-0.0116474	0.252916	-0.0294966	0.20649	-0.128847	0.617855	0.0179337	0.740682	0.0103297	0.258333	-0.0456183	0.683674	-0.0103613	0.217377	-0.0339528	0.875621	-0.00589511	0.702218	-0.0115028	0.736192	0.0366266	0.783786	0.0148313	0.741933	0.0106872	0.890764	-0.0103467	0.962241	-0.00124974	0.157269	-0.0297517	0.806096	-0.0187923	0.150033	-0.0766223	0.618191	0.0185442	0.563098	-0.0266638	0.308678	0.0320399	0.186447	-0.0370196	0.729764	0.0223993	0.163247	0.0612981	0.178531	-0.0434999	0.276302	0.0300513	0.0832964	0.0513664	0.842254	-0.0201232	0.895475	0.0127138	0.773892	-0.00605426	0/1	24	34	40	2	0.039	0.005	0.144	NA
rs6095756_ENSG00000196396	ENSG00000196396	0.405333	0.0366192	0.307	0.242	1	0.526	0.0253825	0.052	0.272011	1	0.0719889	1	0.589063	1	0.578374	1	0.383901	1	rs6095756	99	chr20_50086942	ENSG00000196396	PTPN1	0.946645	-0.00150411	0.0841695	0.0411217	0.60602	0.0313186	0.0409553	-0.0620339	0.100683	-0.0805145	0.118195	-0.0348666	0.232045	0.0700698	0.960558	0.00276603	0.254921	-0.0602137	0.837872	0.0163901	0.98319	-0.00144487	0.51347	0.0353823	0.377178	0.0410311	0.684785	0.0214652	0.618209	0.0250447	0.102769	0.0958086	0.318674	0.0470813	0.34485	-0.0782318	0.789987	0.0209534	0.0306082	-0.0843514	0.822227	-0.00480852	0.303672	-0.0726635	0.514581	-0.0268679	0.385771	0.0366768	0.65957	-0.0173299	0.915738	-0.00306743	0.420956	0.0217378	0.931938	0.00241037	0.324529	0.0269445	0.310424	0.075704	0.188197	0.0605973	0.633892	0.0124454	0.652027	-0.0327471	0.835023	-0.00417296	0.540286	-0.0146754	0.197998	-0.0972252	0.327707	-0.065356	0.338415	0.0413341	0.509971	0.0418457	0.998401	-5.76072e-05	0.733539	-0.00836344	0.826021	0.00980777	0.761675	-0.0124586	0.842962	-0.00685431	0.270266	0.0446282	0.906993	0.00323758	0.982506	0.00272493	0.295091	-0.112348	0.170678	-0.0279358	0/1	24	34	40	2	0.039	0.005	0.144	NA
rs6095756_ENSG00000197818	ENSG00000197818	0.090844	0.102427	0.224	0.182	1	0.525	0.0709968	0.05	0.24539	1	0	0	0.112357	1	0.0985893	1	0.147626	1	rs6095756	99	chr20_50086942	ENSG00000197818	SLC9A8	0.32488	-0.0267813	0.436283	0.0217117	0.130341	0.0935923	0.946392	0.00308684	0.446552	-0.0472291	0.568826	0.0139498	0.527286	0.0525421	0.0880469	-0.126358	0.67456	0.0289232	0.927357	-0.00760354	0.247243	0.0729554	0.0776604	-0.133535	0.493894	0.0497963	0.603074	-0.038381	0.776935	-0.0212562	0.671315	0.0295271	0.930952	-0.00616045	0.390221	-0.0780387	0.298403	-0.0855335	0.797841	-0.00779227	0.244322	-0.0318652	0.173524	-0.100444	0.618901	0.0191442	0.139111	-0.0405562	0.729745	-0.0151511	0.104732	-0.043574	0.353314	0.029929	0.341958	0.0432813	0.0474577	-0.091155	0.273572	-0.0969769	0.0324562	0.121028	0.643432	-0.0132684	0.235823	0.0885711	0.426998	-0.022961	0.346708	-0.0227972	0.480463	-0.0542297	0.0884775	-0.0868568	0.503317	-0.0366965	0.230058	0.0616727	0.708705	0.0108373	0.512703	-0.0180413	0.378353	-0.0405452	0.240446	0.0513022	0.858745	-0.00675919	0.861519	-0.00547947	0.452328	-0.0219505	0.931775	0.008281	0.650999	0.0319992	0.343839	0.0154604	0/1	24	34	40	2	0.039	0.005	0.144	NA
rs6095756_ENSG00000203999	ENSG00000203999	0.000615828	0.00222678	0.001	0	0.0104691	0.501	0.00154349	0.002	0.707186	1	0.963948	1	0.992936	1	0.989196	1	0.596134	1	rs6095756	99	chr20_50086942	ENSG00000203999	LINC01270	0.00713322	-0.139197	0.439265	0.0367731	0.509707	0.0464536	0.124831	-0.104467	0.39084	0.0776649	0.418353	-0.0508559	0.234695	0.149033	0.989284	-0.00114746	0.83326	0.017385	NA	NA	0.907262	-0.0107117	0.28958	-0.0883415	0.363508	0.0729535	0.783249	-0.0294371	0.520903	0.0728999	0.528433	0.0545292	0.567464	-0.0499069	0.874092	-0.022187	0.229423	-0.146237	0.566116	-0.0302328	0.814663	-0.0104316	NA	NA	0.810654	0.0182117	0.513609	-0.0426371	0.698636	0.0324326	0.670455	0.0223437	0.175069	-0.0916878	0.826337	0.0157416	0.630438	-0.0346672	0.6911	0.0748097	0.429692	-0.0564942	0.211573	-0.0631668	0.623468	-0.0533606	0.551103	0.0265241	0.128558	-0.0898669	0.904449	-0.0112575	0.425044	0.0760594	0.131117	-0.120164	0.195017	-0.122667	0.0043681	0.169144	0.543737	-0.0330839	0.244275	0.110638	0.208621	-0.0802123	0.163923	-0.0942039	0.835703	0.0133074	0.144113	-0.0812945	0.970758	-0.00410436	0.0296586	-0.264314	0.206422	-0.0335613	0/1	24	34	40	2	0.039	0.005	0.144	NA
rs6095756_ENSG00000224397	ENSG00000224397	0.0253386	0.00085686	0.001	0	0.430756	0.5	0.00059393	0	0.808712	1	NA	NA	0.995702	1	0.993424	1	0.732337	1	rs6095756	99	chr20_50086942	ENSG00000224397	PELATON	0.021102	-0.0650131	0.0994767	-0.0541466	0.234993	-0.0695769	0.0391381	-0.075798	0.676226	-0.0209508	0.330019	0.0369767	0.764561	0.0295626	0.868932	-0.0134541	0.297235	-0.0821628	0.441516	0.0780829	0.57378	0.0499209	0.521004	0.053961	0.911386	0.0086229	0.0958741	0.142914	0.646978	0.0440773	0.0413418	0.151094	0.676736	0.0324654	0.588239	-0.0544991	0.555715	0.0555867	0.0305394	-0.0752453	0.00896811	-0.11884	0.182576	-0.159991	0.0361114	-0.0985648	0.0501674	-0.0876306	0.67932	-0.0204478	0.419087	-0.0347714	0.0636704	-0.0714559	0.485447	-0.0259224	0.0164155	-0.0981167	0.707896	-0.0359161	0.98254	0.000976282	0.697714	-0.0126795	0.458915	-0.0507392	0.121787	0.0615531	0.731629	-0.0130974	0.1358	-0.130084	0.749692	-0.0192748	0.409241	-0.0583604	0.51475	-0.0401169	0.00686635	-0.113044	0.171621	-0.0470159	0.962562	-0.00361072	0.507998	0.0323316	0.197685	0.0563846	0.665945	-0.0319182	0.547186	0.0279546	0.942778	-0.00799104	0.507448	0.0782656	0.0543426	0.036391	0/1	24	34	40	2	0.039	0.005	0.144	NA
rs6095756_ENSG00000231742	ENSG00000231742	0.45327	-0.0180871	0.017	0.03	1	0.493	-0.012537	0.014	0.305216	1	0	0	0.364856	1	0.34482	1	0.377569	1	rs6095756	99	chr20_50086942	ENSG00000231742	LINC01273	8.42228e-07	0.274802	0.0019811	0.188609	0.673509	0.0416833	0.739997	-0.0209127	0.831811	-0.0176658	0.865588	0.00892911	0.662804	-0.0521615	0.702972	0.0425336	0.109479	-0.16214	0.69861	-0.044589	0.32538	-0.0999714	0.770526	0.0332609	0.195486	0.154953	0.712375	0.0427548	0.315217	0.10709	0.0188848	-0.239578	0.916942	-0.0100485	0.497062	0.0917334	0.809434	-0.0329522	0.0107229	0.175361	0.465167	-0.0413456	NA	NA	0.0856231	0.104316	0.202927	-0.0623011	0.867586	0.0113017	0.319971	0.0607519	0.648848	0.0259775	0.48821	0.0499248	0.114434	0.105375	0.630097	-0.0767982	0.10811	-0.149695	0.0416805	0.116805	0.459256	0.0709922	0.469198	0.0344849	0.850588	0.0110449	0.741194	0.0313542	0.143935	-0.143418	0.536383	-0.0615437	0.0695485	-0.158877	0.385577	0.0525464	0.571674	0.0311129	0.310141	0.0786244	0.766709	0.0275315	0.27722	0.0805617	0.910062	0.00547942	0.477477	-0.0390443	0.976977	0.00347386	0.672161	-0.045641	NA	NA	0/1	24	34	40	2	0.039	0.005	0.144	NA
rs6095756_ENSG00000232043	ENSG00000232043	7.07199e-08	0.00496272	0.003	0	1.20224e-06	0.502	0.00343989	0.004	0.558664	1	NA	NA	0.992526	1	0.98852	1	0.409776	1	rs6095756	99	chr20_50086942	ENSG00000232043	NA	0.113054	-0.0442532	0.109683	-0.0427832	0.741327	0.0217116	0.0920588	-0.0495197	0.651412	-0.0198021	0.0914936	-0.0401004	0.522556	-0.0577636	0.185676	-0.125539	0.143546	0.112153	0.374147	0.0540037	0.317779	0.0694167	0.0653717	0.159432	0.171363	0.118842	0.245314	0.107853	0.695924	-0.0319858	0.638448	-0.0341854	0.0351437	0.178052	0.846421	0.0171614	0.55828	-0.0671215	0.888082	0.00387389	0.359501	0.0458089	0.711168	0.0205494	0.543687	-0.0229091	0.266237	-0.0472585	0.674332	0.0145907	0.232532	-0.0398537	0.81696	0.00715643	0.415013	0.0268214	0.934549	0.00375179	0.577091	0.04452	0.631257	-0.031482	0.490977	-0.0147926	0.556491	-0.0597875	0.773895	-0.0103478	0.302153	0.0263935	0.181838	-0.0710093	0.159655	0.088278	0.0190923	-0.119943	0.360981	-0.0503914	0.51903	0.0163438	0.757121	0.00891991	0.0971837	-0.111982	0.0528658	-0.0799864	0.100136	-0.0783047	0.509727	0.0582673	0.00775683	0.0742719	0.0758762	-0.130183	0.191545	-0.0941965	0.137732	-0.0325116	0/1	24	34	40	2	0.039	0.005	0.144	NA
rs6095756_ENSG00000233077	ENSG00000233077	3.74375e-23	0.0168718	0.012	0	6.36437e-22	0.506	0.0116947	0.012	0.280256	1	0.511842	1	0.987486	1	0.980757	1	0.128915	1	rs6095756	99	chr20_50086942	ENSG00000233077	LINC01271	NA	NA	0.374055	-0.0516896	0.401777	0.06459	NA	NA	0.378334	0.0949854	NA	NA	NA	NA	0.219583	-0.122637	NA	NA	NA	NA	NA	NA	NA	NA	NA	NA	NA	NA	NA	NA	NA	NA	NA	NA	NA	NA	NA	NA	0.387733	0.0528277	0.9463	0.00405094	NA	NA	0.298948	-0.0836226	0.362072	0.0644973	0.46729	0.0577325	0.11395	0.0879263	NA	NA	NA	NA	NA	NA	NA	NA	0.0813699	-0.148321	0.264654	-0.0616628	0.623822	0.0509458	NA	NA	NA	NA	0.523035	0.0606438	NA	NA	0.968795	0.00345945	0.945655	-0.00615459	NA	NA	0.139226	-0.0810901	0.658821	-0.0490657	0.82469	0.0143525	NA	NA	0.642274	-0.0396058	0.62079	-0.0249434	0.0774662	0.221795	0.528495	-0.0707561	0.562119	0.0148292	0/1	24	34	40	2	0.039	0.005	0.144	NA
rs6095756_ENSG00000234698	ENSG00000234698	0.00335341	0.00188442	0.001	0	0.057008	0.501	0.00130618	0.002	0.745057	1	0.976183	1	0.995457	1	0.989336	1	0.646288	1	rs6095756	99	chr20_50086942	ENSG00000234698	NA	NA	NA	NA	NA	NA	NA	NA	NA	NA	NA	NA	NA	NA	NA	NA	NA	NA	NA	NA	NA	NA	NA	NA	NA	NA	NA	NA	NA	0.314989	0.104384	NA	NA	NA	NA	NA	NA	NA	NA	NA	NA	0.687552	0.0277187	NA	NA	NA	NA	NA	NA	NA	NA	NA	NA	NA	NA	NA	NA	NA	NA	NA	NA	NA	NA	NA	NA	NA	NA	NA	NA	NA	NA	NA	NA	NA	NA	NA	NA	NA	NA	NA	NA	NA	NA	NA	NA	NA	NA	NA	NA	0.662617	-0.0183772	NA	NA	NA	NA	NA	NA	NA	NA	0/1	24	34	40	2	0.039	0.005	0.144	NA
rs6095756_ENSG00000237595	ENSG00000237595	8.94054e-09	0.00564589	0.004	0	1.51989e-07	0.502	0.00391344	0.004	0.532607	1	NA	NA	0.99246	1	0.988411	1	0.379182	1	rs6095756	99	chr20_50086942	ENSG00000237595	LINC01275	0.651227	-0.0243561	0.00132543	-0.195569	0.568464	0.0494936	0.300524	0.0697995	0.470362	0.0699631	0.977506	0.00146049	0.373783	-0.121938	0.0554037	0.22394	0.0502539	-0.212381	NA	NA	NA	NA	0.436991	-0.0875254	0.147627	-0.168098	0.342621	0.12086	0.462273	-0.0712514	0.236705	-0.112169	0.739035	-0.0322779	0.961146	-0.00692706	0.857884	-0.0231772	0.67215	-0.0264335	0.0344661	-0.119773	0.279682	0.107183	0.98054	-0.00175133	0.33584	-0.0693747	0.280749	-0.0790353	NA	NA	0.746186	-0.0167526	0.672051	-0.0256278	0.307414	-0.0474926	0.828366	0.039453	0.131124	0.139514	0.537075	0.037206	0.85165	-0.0202712	0.800538	0.0115795	0.212582	0.0716018	NA	NA	NA	NA	0.686352	-0.0355687	0.00683204	-0.24496	NA	NA	NA	NA	0.0399782	-0.179633	0.464941	-0.06479	0.543281	-0.041431	0.0192788	-0.116639	0.156124	-0.0763808	NA	NA	NA	NA	NA	NA	0/1	24	34	40	2	0.039	0.005	0.144	NA
rs6095756_ENSG00000240849	ENSG00000240849	0.249599	-0.0804388	0.247	0.293	1	0.474	-0.0557559	0.052	0.23757	1	0.52092	1	0.186551	1	0.175681	1	0.213588	1	rs6095756	99	chr20_50086942	ENSG00000240849	PEDS1	0.64243	0.0125539	0.800232	-0.00772323	0.501436	0.0410976	0.113826	0.0520051	0.253959	-0.0570076	0.668485	-0.0102043	0.590063	0.0289117	0.846033	0.00949386	0.786178	0.012638	0.735534	-0.0194025	0.203111	-0.0694447	0.496177	-0.0335874	0.306664	-0.0517442	0.780987	-0.00995398	0.731473	0.0118857	0.802727	-0.0109704	0.498534	-0.0347218	0.737589	0.0239153	0.888078	0.00884272	0.810534	0.00573104	0.190769	-0.03429	0.39905	0.0745559	0.966863	-0.00129398	0.045102	0.0564021	0.188994	0.0458732	0.0768413	-0.0505764	0.712504	-0.00889742	0.911839	-0.00467133	0.000250563	-0.150409	0.569991	0.0513049	0.61579	0.0239413	0.54973	-0.0188633	0.949751	0.00450275	0.0333475	0.0529829	0.00723798	0.0524184	0.196463	-0.0624977	0.77354	0.0157598	0.292171	0.0664319	0.338876	0.0453376	0.172455	-0.049709	0.201491	0.0370143	0.105275	0.0756584	0.970423	-0.0021828	0.648286	-0.0184787	0.0616135	-0.105851	0.745608	-0.00858315	0.26001	-0.0651051	0.382972	-0.0441848	0.434819	0.0179591	0/1	24	34	40	2	0.039	0.005	0.144	NA
rs6095756_ENSG00000244687	ENSG00000244687	0.417298	-0.0616505	0.3	0.333	1	0.482	-0.0427329	0.036	0.432592	1	0.573696	1	0.344027	1	0.330004	1	0.390905	1	rs6095756	99	chr20_50086942	ENSG00000244687	UBE2V1	0.00592753	0.078445	0.936168	0.00202543	0.263883	0.0620244	0.578518	0.0188355	0.899505	0.00746272	0.156491	0.0371224	0.693853	0.0169032	0.093378	-0.084098	0.421682	-0.038021	0.0661988	-0.0743674	0.0983836	-0.100643	0.938468	-0.00318212	0.843147	-0.00738306	0.467439	-0.0273072	0.523728	0.0326868	0.718601	-0.0174396	0.0842303	-0.103553	0.536352	0.0476125	0.668916	-0.031156	0.194774	0.0298953	0.00902415	0.0582986	0.189192	-0.0912145	0.967021	-0.00144733	0.670606	-0.012246	0.401839	-0.0325349	0.0172456	-0.060471	0.988009	-0.000411001	0.612701	0.0195977	0.628235	-0.0146292	0.379885	0.0739397	0.0221238	0.114417	0.03766	-0.0530968	0.726693	-0.0234252	0.00647028	0.0734474	0.819819	-0.00710581	0.619691	-0.0291615	0.657727	0.0207555	0.705401	-0.0185148	0.131783	0.0678667	0.193795	-0.0382013	0.577518	-0.0114206	0.602349	-0.0277161	0.158948	-0.0662027	0.118374	-0.0452589	0.725721	-0.0196901	0.48683	-0.0179637	0.14871	-0.142017	0.25687	-0.0843304	0.00255052	0.0598505	0/1	24	34	40	2	0.039	0.005	0.144	NA
rs6095756_ENSG00000277449	ENSG00000277449	0.673808	-0.00612421	0.006	0.01	1	0.498	-0.00424498	0.004	0.579731	1	NA	NA	0.585485	1	0.58547	1	0.615041	1	rs6095756	99	chr20_50086942	ENSG00000277449	CEBPB-AS1	0.319449	0.0282255	0.418692	0.0345179	0.357564	0.0680269	0.59897	0.0152006	0.418642	0.0421776	0.406162	0.0206558	0.0286947	0.264203	0.122245	0.138772	0.16069	0.114865	0.144153	0.125315	0.393289	0.068212	0.317164	0.0860035	0.574275	0.0409295	0.39836	0.07319	0.850036	0.0167862	0.0150588	0.184568	0.00159989	0.207299	0.44448	0.085333	0.356419	0.10504	0.759555	0.0115283	0.607148	-0.0221822	0.918232	-0.0126795	0.224181	0.0576519	0.249728	-0.0430217	0.729013	-0.0173948	0.0982726	0.0722488	0.666205	0.0157272	0.907258	-0.00477155	0.354504	-0.0446454	0.237817	0.163119	0.812619	0.0218148	0.344896	0.0340221	0.695836	-0.0338828	0.586532	0.0154756	0.0371953	0.0577076	0.412924	0.0563373	0.781593	0.0186985	0.498	-0.0445845	0.604814	-0.0280751	0.337081	0.0410108	0.00565813	0.0948076	0.84706	-0.0128775	0.961243	-0.00298277	0.694979	-0.0182933	0.532464	-0.0328839	0.228345	-0.0433009	0.618591	-0.0339121	0.780011	0.0172733	0.857289	0.00551541	0/1	24	34	40	2	0.039	0.005	0.144	NA
rs6102500_ENSG00000124177	ENSG00000124177	0.311148	-0.0760356	0.267	0.308	1	0.476	-0.0527038	0.048	0.302979	1	0.647078	1	0.256437	1	0.233644	1	0.277659	1	rs6102500	91	chr20_41618665	ENSG00000124177	CHD6	NA	NA	NA	NA	NA	NA	NA	NA	NA	NA	NA	NA	NA	NA	NA	NA	NA	NA	NA	NA	NA	NA	NA	NA	NA	NA	NA	NA	NA	NA	NA	NA	NA	NA	NA	NA	NA	NA	NA	NA	NA	NA	NA	NA	NA	NA	NA	NA	NA	NA	NA	NA	NA	NA	NA	NA	NA	NA	NA	NA	NA	NA	NA	NA	NA	NA	NA	NA	NA	NA	NA	NA	NA	NA	NA	NA	NA	NA	NA	NA	NA	NA	NA	NA	NA	NA	NA	NA	NA	NA	NA	NA	NA	NA	NA	NA	NA	NA	0/0	31	0	27	0	NA	NA	NA	NA
rs6102500_ENSG00000124181	ENSG00000124181	0.72519	-0.0300457	0.11	0.11	1	0.499	-0.0208261	0.002	0.928555	1	0.0236534	0.189227	0.533929	1	0.518595	1	0.693383	1	rs6102500	91	chr20_41618665	ENSG00000124181	PLCG1	NA	NA	NA	NA	NA	NA	NA	NA	NA	NA	NA	NA	NA	NA	NA	NA	NA	NA	NA	NA	NA	NA	NA	NA	NA	NA	NA	NA	NA	NA	NA	NA	NA	NA	NA	NA	NA	NA	NA	NA	NA	NA	NA	NA	NA	NA	NA	NA	NA	NA	NA	NA	NA	NA	NA	NA	NA	NA	NA	NA	NA	NA	NA	NA	NA	NA	NA	NA	NA	NA	NA	NA	NA	NA	NA	NA	NA	NA	NA	NA	NA	NA	NA	NA	NA	NA	NA	NA	NA	NA	NA	NA	NA	NA	NA	NA	NA	NA	0/0	31	0	27	0	NA	NA	NA	NA
rs6102500_ENSG00000132793	ENSG00000132793	0.531809	-0.0209462	0.048	0.066	1	0.491	-0.0145188	0.018	0.429755	1	0	0	0.533667	1	0.518718	1	0.503102	1	rs6102500	91	chr20_41618665	ENSG00000132793	LPIN3	NA	NA	NA	NA	NA	NA	NA	NA	NA	NA	NA	NA	NA	NA	NA	NA	NA	NA	NA	NA	NA	NA	NA	NA	NA	NA	NA	NA	NA	NA	NA	NA	NA	NA	NA	NA	NA	NA	NA	NA	NA	NA	NA	NA	NA	NA	NA	NA	NA	NA	NA	NA	NA	NA	NA	NA	NA	NA	NA	NA	NA	NA	NA	NA	NA	NA	NA	NA	NA	NA	NA	NA	NA	NA	NA	NA	NA	NA	NA	NA	NA	NA	NA	NA	NA	NA	NA	NA	NA	NA	NA	NA	NA	NA	NA	NA	NA	NA	0/0	31	0	27	0	NA	NA	NA	NA
rs6102500_ENSG00000174306	ENSG00000174306	0.0230733	-0.168942	0.394	0.516	0.184586	0.434	-0.117102	0.132	0.0122099	0.0976795	0.120245	0.961957	0.0273201	0.218561	0.0141509	0.113207	0.0173047	0.138438	rs6102500	91	chr20_41618665	ENSG00000174306	ZHX3	NA	NA	NA	NA	NA	NA	NA	NA	NA	NA	NA	NA	NA	NA	NA	NA	NA	NA	NA	NA	NA	NA	NA	NA	NA	NA	NA	NA	NA	NA	NA	NA	NA	NA	NA	NA	NA	NA	NA	NA	NA	NA	NA	NA	NA	NA	NA	NA	NA	NA	NA	NA	NA	NA	NA	NA	NA	NA	NA	NA	NA	NA	NA	NA	NA	NA	NA	NA	NA	NA	NA	NA	NA	NA	NA	NA	NA	NA	NA	NA	NA	NA	NA	NA	NA	NA	NA	NA	NA	NA	NA	NA	NA	NA	NA	NA	NA	NA	0/0	31	0	27	0	NA	NA	NA	NA
rs6102500_ENSG00000183798	ENSG00000183798	0.0081434	0.00119832	0.001	0	0.0651472	0.5	0.000830614	0	0.783584	1	NA	NA	0.995779	1	0.993531	1	0.698074	1	rs6102500	91	chr20_41618665	ENSG00000183798	EMILIN3	NA	NA	NA	NA	NA	NA	NA	NA	NA	NA	NA	NA	NA	NA	NA	NA	NA	NA	NA	NA	NA	NA	NA	NA	NA	NA	NA	NA	NA	NA	NA	NA	NA	NA	NA	NA	NA	NA	NA	NA	NA	NA	NA	NA	NA	NA	NA	NA	NA	NA	NA	NA	NA	NA	NA	NA	NA	NA	NA	NA	NA	NA	NA	NA	NA	NA	NA	NA	NA	NA	NA	NA	NA	NA	NA	NA	NA	NA	NA	NA	NA	NA	NA	NA	NA	NA	NA	NA	NA	NA	NA	NA	NA	NA	NA	NA	NA	NA	0/0	31	0	27	0	NA	NA	NA	NA
rs6102500_ENSG00000196090	ENSG00000196090	6.29302e-05	0.00273756	0.002	0	0.000503442	0.501	0.00189753	0.002	0.677541	1	NA	NA	0.993126	1	0.989474	1	0.557446	1	rs6102500	91	chr20_41618665	ENSG00000196090	PTPRT	NA	NA	NA	NA	NA	NA	NA	NA	NA	NA	NA	NA	NA	NA	NA	NA	NA	NA	NA	NA	NA	NA	NA	NA	NA	NA	NA	NA	NA	NA	NA	NA	NA	NA	NA	NA	NA	NA	NA	NA	NA	NA	NA	NA	NA	NA	NA	NA	NA	NA	NA	NA	NA	NA	NA	NA	NA	NA	NA	NA	NA	NA	NA	NA	NA	NA	NA	NA	NA	NA	NA	NA	NA	NA	NA	NA	NA	NA	NA	NA	NA	NA	NA	NA	NA	NA	NA	NA	NA	NA	NA	NA	NA	NA	NA	NA	NA	NA	0/0	31	0	27	0	NA	NA	NA	NA
rs6102500_ENSG00000198900	ENSG00000198900	0.278976	-0.0824368	0.575	0.626	1	0.468	-0.0571408	0.064	0.257859	1	0.751968	1	0.307027	1	0.264721	1	0.272254	1	rs6102500	91	chr20_41618665	ENSG00000198900	TOP1	NA	NA	NA	NA	NA	NA	NA	NA	NA	NA	NA	NA	NA	NA	NA	NA	NA	NA	NA	NA	NA	NA	NA	NA	NA	NA	NA	NA	NA	NA	NA	NA	NA	NA	NA	NA	NA	NA	NA	NA	NA	NA	NA	NA	NA	NA	NA	NA	NA	NA	NA	NA	NA	NA	NA	NA	NA	NA	NA	NA	NA	NA	NA	NA	NA	NA	NA	NA	NA	NA	NA	NA	NA	NA	NA	NA	NA	NA	NA	NA	NA	NA	NA	NA	NA	NA	NA	NA	NA	NA	NA	NA	NA	NA	NA	NA	NA	NA	0/0	31	0	27	0	NA	NA	NA	NA
rs6102500_ENSG00000226648	ENSG00000226648	0.248375	0.0262136	0.039	0.022	1	0.509	0.0181699	0.018	0.39602	1	0	0	0.388777	1	0.384584	1	0.345816	1	rs6102500	91	chr20_41618665	ENSG00000226648	PLCG1-AS1	NA	NA	NA	NA	NA	NA	NA	NA	NA	NA	NA	NA	NA	NA	NA	NA	NA	NA	NA	NA	NA	NA	NA	NA	NA	NA	NA	NA	NA	NA	NA	NA	NA	NA	NA	NA	NA	NA	NA	NA	NA	NA	NA	NA	NA	NA	NA	NA	NA	NA	NA	NA	NA	NA	NA	NA	NA	NA	NA	NA	NA	NA	NA	NA	NA	NA	NA	NA	NA	NA	NA	NA	NA	NA	NA	NA	NA	NA	NA	NA	NA	NA	NA	NA	NA	NA	NA	NA	NA	NA	NA	NA	NA	NA	NA	NA	NA	NA	0/0	31	0	27	0	NA	NA	NA	NA
rs61067662_ENSG00000015133	ENSG00000015133	0.259958	-0.049166	0.141	0.182	1	0.48	-0.0340793	0.04	0.184236	1	0.327089	1	0.269936	1	0.250328	1	0.235443	1	rs61067662	132	chr14_91646068	ENSG00000015133	CCDC88C	0.570232	-0.0173883	0.252168	-0.0326302	0.847154	0.0146935	0.442999	-0.0226157	0.64441	0.0164296	0.836359	0.00428393	0.608327	-0.0393221	0.717031	-0.0294565	0.0840365	-0.0589846	0.763201	-0.0221443	0.587571	-0.0376458	0.0743027	-0.117042	0.12445	-0.103131	0.807001	-0.0130279	0.106022	-0.100832	0.913307	-0.00408755	0.514652	-0.0238237	0.163366	0.105656	0.451605	0.0830463	0.0193806	-0.0923405	0.788829	0.0149202	0.543924	-0.0436613	0.479777	0.0299366	0.146876	-0.0385271	0.0222134	0.124637	0.813566	-0.00753872	0.654911	-0.0189776	0.00851202	-0.118417	0.56534	-0.0198791	0.0744765	-0.213219	0.904506	0.0104328	0.290852	0.0287865	0.644164	0.0410404	0.196204	-0.0374671	0.0393333	-0.0714804	0.817695	0.0144641	0.793806	-0.0127121	0.728991	-0.0134935	0.00872766	-0.124388	0.418132	-0.032484	0.0462022	-0.0782104	0.976298	0.000924876	0.295294	0.0366803	0.226857	-0.0404868	0.464872	-0.0332273	0.245537	-0.0319038	0.307093	-0.0925323	0.468024	0.0352756	0.767183	-0.00335592	0/0	52	0	166	0	NA	NA	NA	NA
rs61067662_ENSG00000066427	ENSG00000066427	0.00155854	0.166898	0.299	0.205	0.0233781	0.551	0.115685	0.102	0.0123029	0.184544	0.000996636	0.0149495	0.00749629	0.112444	0.00559969	0.0839954	0.00597073	0.089561	rs61067662	132	chr14_91646068	ENSG00000066427	ATXN3	0.40063	0.0226117	0.56514	0.0147958	0.585067	-0.0303418	0.437398	0.026421	0.871264	0.00820051	0.615665	0.0114095	0.930891	0.00759338	0.881118	0.0121204	0.509859	0.0439788	0.0319789	0.138297	0.109614	0.107532	0.107726	0.109859	0.368619	0.0705631	0.0626293	0.122807	0.104075	0.120386	0.331871	-0.0600987	0.828898	0.0166831	0.338482	0.0883046	0.794978	0.0229597	0.937002	0.00244457	0.400634	-0.0174016	0.262814	-0.102897	0.14367	0.0626569	0.543084	0.0193649	0.166229	0.0477383	0.0359905	-0.0649582	0.413331	-0.0214445	0.63351	0.0156873	0.0449779	0.0574696	0.208191	0.123849	0.755553	0.0195494	0.750452	0.00885149	0.434079	0.0490074	0.137139	0.0402811	0.383052	-0.0223368	0.214373	0.100688	0.222827	-0.0466699	0.998748	-8.34081e-05	0.828604	-0.0112435	0.678465	0.011116	0.778635	-0.00829376	0.205466	0.0662054	0.154276	0.0736863	0.585578	0.0237095	0.295818	-0.035362	0.545974	-0.0170646	0.2807	-0.0676729	0.610232	0.0360282	0.113549	0.0412086	0/0	52	0	166	0	NA	NA	NA	NA
rs61067662_ENSG00000100796	ENSG00000100796	0.457659	0.0287682	0.504	0.455	1	0.521	0.0199406	0.042	0.36295	1	0.344951	1	0.663385	1	0.648796	1	0.439252	1	rs61067662	132	chr14_91646068	ENSG00000100796	PPP4R3A	0.0725445	0.0445799	0.822727	0.00736864	0.469576	-0.0351653	0.885052	0.00585058	0.417636	0.0492041	0.15826	-0.0266202	0.223649	0.0839765	0.754583	-0.0152848	0.265083	-0.0494701	0.31627	-0.0553982	0.483356	0.0289764	0.306468	-0.0546611	0.172187	0.0737468	0.535014	-0.0344032	0.83771	-0.00949207	0.888199	-0.00741825	0.0462154	0.117722	0.597143	0.0445873	0.81749	-0.0151418	0.28825	0.0304323	0.957067	0.00106299	0.552542	-0.0561247	0.0914902	0.0545824	0.4641	0.0192331	0.687159	-0.0151714	0.42327	-0.0240008	0.386628	0.0237035	0.786819	-0.0110065	0.314	-0.0304526	0.189757	-0.219008	0.595229	0.0317484	0.618793	-0.0117345	0.890169	0.0114759	0.0105808	-0.0455782	0.338361	0.0235056	0.250062	0.0745601	0.0373292	0.0970832	0.731605	0.0171153	0.969706	0.00156671	0.223088	-0.0306942	0.852014	-0.0036068	0.954136	-0.00205493	0.30424	0.0415531	0.514277	0.0287987	0.829501	0.0061835	0.692766	0.00929963	0.47223	0.0550349	0.982488	-0.00168399	0.939534	0.00147899	0/0	52	0	166	0	NA	NA	NA	NA
rs61067662_ENSG00000100815	ENSG00000100815	0.756809	0.0128586	0.384	0.364	1	0.508	0.00891289	0.016	0.712275	1	0.91101	1	0.836798	1	0.830372	1	0.753164	1	rs61067662	132	chr14_91646068	ENSG00000100815	TRIP11	0.835475	0.00504902	0.057367	-0.052389	0.90364	0.00457038	0.953667	-0.00163026	0.103327	0.0807462	0.851419	0.00393218	0.409758	-0.0605201	0.985168	-0.00104361	0.117641	0.0685772	0.273151	-0.0512789	0.00381501	-0.144029	0.987895	-0.000619524	0.239037	-0.0596374	0.656281	-0.0221936	0.298727	-0.0539369	0.1315	0.0668072	0.262091	-0.052762	0.76076	0.0244547	0.778188	-0.0210982	0.598285	-0.0168906	0.171579	0.0377909	0.618249	-0.040277	0.0791051	-0.0675338	0.440007	-0.0263278	0.550867	-0.0223152	0.749555	-0.00692713	0.749704	-0.00853705	0.646521	-0.0129275	0.301755	0.0237837	0.392533	-0.0896301	0.0221553	-0.124595	0.786315	-0.00563352	0.781864	0.0185555	0.926873	0.00164955	0.441409	-0.0215556	0.0323311	0.160892	0.238033	0.0460389	0.780837	0.0133711	0.23267	-0.067074	0.421978	-0.0235829	0.101702	-0.0338045	0.736595	-0.0201746	0.0840016	-0.0849876	0.160582	0.0430424	0.444316	-0.0255617	0.739502	0.0090525	0.91827	-0.0073033	0.179911	-0.0848817	0.875861	0.0034438	0/0	52	0	166	0	NA	NA	NA	NA
rs61067662_ENSG00000119714	ENSG00000119714	0.349674	0.0226946	0.058	0.038	1	0.51	0.0157307	0.02	0.328492	1	0.199314	1	0.460992	1	0.448921	1	0.376071	1	rs61067662	132	chr14_91646068	ENSG00000119714	GPR68	0.72304	-0.0100524	0.929238	0.0037132	0.373836	-0.0499878	0.528601	-0.026585	0.930536	-0.00453104	0.469974	-0.0171222	0.705862	-0.0379638	0.140413	0.0724665	0.0589221	-0.168162	0.136491	-0.120762	0.119037	-0.132814	0.762054	-0.013966	0.143872	-0.0716139	0.3537	0.0560609	0.290721	0.0521996	0.0600385	-0.147088	0.213374	-0.128037	0.649413	-0.0402521	0.466371	0.048367	0.384996	-0.0306853	0.780003	-0.00685931	0.792799	-0.0244981	0.160817	-0.0677491	0.375447	0.0333232	0.347506	-0.0340504	0.0460122	0.0521286	0.394958	0.0240374	0.650844	-0.0246531	0.718013	-0.016679	0.951556	0.00732375	0.578249	-0.0335568	0.19448	-0.0509363	0.581266	-0.0441825	0.391035	0.0310056	0.713106	0.015636	0.575497	0.0420623	0.656747	-0.028781	0.784483	-0.0126567	0.580744	0.0360158	0.12144	-0.0466476	0.480066	-0.0194913	0.441658	-0.0430281	0.197328	-0.0559439	0.134244	-0.0576246	0.272695	-0.0573584	0.649269	-0.0146958	0.263567	-0.0923329	0.429701	0.0557427	0.233875	-0.02614	0/0	52	0	166	0	NA	NA	NA	NA
rs61067662_ENSG00000133943	ENSG00000133943	0.943274	0.0181566	0.392	0.417	1	0.494	0.0125852	0.012	0.77829	1	0.098912	1	0.785353	1	0.765649	1	0.946095	1	rs61067662	132	chr14_91646068	ENSG00000133943	DGLUCY	0.615364	-0.0137041	0.641289	-0.0143425	0.696736	-0.0250155	0.140505	0.0605596	0.144761	0.0630092	0.346681	-0.0184567	0.936712	-0.00476043	0.461277	0.0338088	0.392979	-0.0434403	0.447509	0.0460007	0.320756	-0.0571589	0.151324	-0.0665279	0.732815	-0.0178768	0.691178	-0.0258056	0.948111	0.00432694	0.412334	0.0398158	0.453586	0.0357899	0.753146	-0.0267641	0.483476	-0.0446526	0.556332	-0.0220274	0.552346	0.0147273	0.266012	0.118527	0.589461	-0.0208862	0.980852	-0.000814995	0.0606958	-0.0607025	0.560197	0.0159388	0.0573026	0.0425809	0.89472	-0.00423356	0.683444	-0.0102207	0.851988	0.016463	0.840252	0.011653	0.259434	0.0325047	0.834139	-0.0136202	0.355949	-0.0168203	0.178378	-0.0376409	0.772684	-0.021814	0.0526149	-0.0669013	0.544225	-0.0388758	0.671374	0.0205638	0.425058	-0.0261381	0.776789	-0.00955299	0.709151	-0.024415	0.791305	0.0154644	0.116965	-0.040907	0.966866	0.00111746	0.497639	0.0209817	0.573664	0.0467339	0.614911	-0.034423	0.464886	-0.0155758	0/0	52	0	166	0	NA	NA	NA	NA
rs61067662_ENSG00000133962	ENSG00000133962	1.2948e-05	0.00326616	0.002	0	0.00019422	0.501	0.00226393	0.002	0.584151	1	NA	NA	0.991617	1	0.987151	1	0.44074	1	rs61067662	132	chr14_91646068	ENSG00000133962	CATSPERB	0.170363	-0.0760406	0.796175	0.0140041	0.953834	0.00521189	0.104999	-0.0735062	0.0354256	-0.184312	0.0944488	-0.0636717	NA	NA	NA	NA	NA	NA	NA	NA	NA	NA	NA	NA	NA	NA	NA	NA	NA	NA	NA	NA	NA	NA	NA	NA	NA	NA	0.137556	0.0522718	NA	NA	0.256894	0.132427	0.104813	-0.0869669	0.847468	-0.00867907	0.260609	-0.0755007	0.00289157	0.140978	0.690155	-0.0220623	0.741469	0.0183957	0.864915	0.00939334	0.557029	0.10162	0.748452	0.0328537	0.459722	0.0340154	0.0566632	0.115707	0.548965	-0.0283911	0.14829	-0.0784087	0.196521	-0.112293	0.0233926	0.107161	0.860447	0.0130586	0.0405258	0.110176	0.981266	-0.00113935	0.125095	0.0668344	0.325119	-0.0629842	0.274134	0.0939872	0.295976	-0.0391681	0.363556	-0.0309143	0.0625476	-0.0870282	0.120623	-0.16631	0.558676	0.068726	0.754254	-0.0139861	0/0	52	0	166	0	NA	NA	NA	NA
rs61067662_ENSG00000140092	ENSG00000140092	0.0253386	0.000860232	0.001	0	0.380079	0.5	0.000596267	0	0.7793	1	NA	NA	0.995035	1	0.992404	1	0.692608	1	rs61067662	132	chr14_91646068	ENSG00000140092	FBLN5	0.379828	-0.0260057	0.712126	-0.0118265	0.853637	0.0086755	0.0361781	-0.0646597	0.970878	-0.00226808	0.0026864	-0.0709347	0.616055	-0.0561117	0.642501	-0.0463368	0.80982	0.0167328	0.189476	-0.110899	0.355752	0.0590783	0.180283	0.0964389	0.951269	-0.00485537	0.795798	0.0238944	0.189392	0.105034	0.126792	0.0833343	0.0213788	0.17925	0.96576	0.00391362	0.608648	0.0521813	0.221093	0.0495722	0.540655	0.0238077	0.203722	0.163082	0.762934	0.0123583	0.870018	-0.00406959	0.303146	-0.039913	0.346505	-0.0221229	0.97565	-0.0010401	0.141463	0.0496615	0.776056	-0.0076882	0.147593	0.158713	0.307767	0.0490027	0.00925357	-0.0731665	0.128726	0.103319	0.910001	-0.00285439	0.625232	-0.0118281	0.475023	0.0499786	0.474227	0.0325739	0.459804	0.0500876	0.771735	0.0117522	0.468794	-0.0134159	0.163571	-0.0231032	0.293124	0.0506223	0.691397	-0.013903	0.402569	0.0293833	0.808714	0.00661884	0.00205468	-0.0864271	0.340701	0.077895	0.301468	-0.0644245	0.283676	0.0371375	0/0	52	0	166	0	NA	NA	NA	NA
rs61067662_ENSG00000165929	ENSG00000165929	2.19041e-05	0.00309444	0.002	0	0.000328562	0.501	0.0021449	0.002	0.594248	1	NA	NA	0.991649	1	0.987204	1	0.453039	1	rs61067662	132	chr14_91646068	ENSG00000165929	TC2N	0.136801	-0.0647398	0.212932	-0.0536495	0.300424	-0.0982854	0.163161	-0.0421514	0.400088	-0.0745988	0.0473818	-0.0635383	0.358543	0.10716	0.205155	0.1368	0.10466	0.109704	0.750354	-0.0341868	0.549443	-0.0491584	0.244359	-0.101779	0.355257	0.0797939	0.572726	0.052344	0.846509	-0.0183642	0.184056	-0.126586	0.496368	0.0786974	0.221532	0.158711	0.207933	0.179129	0.0493078	0.0610451	0.125409	-0.0822667	0.671513	0.0343596	0.875958	0.00748816	0.0405361	-0.0621736	0.157543	-0.0838977	5.9786e-05	0.112018	0.883572	0.00709889	0.79339	-0.0113235	0.307005	-0.0397954	0.148901	-0.152651	0.91656	0.00979232	0.223762	-0.0400934	0.000126254	0.206541	0.29106	-0.0407292	0.449211	-0.034561	0.0186247	-0.211516	0.252061	0.041386	0.64178	-0.0245767	0.316122	0.0407358	0.729985	0.0106828	0.677925	0.0133317	0.632895	0.0272005	0.324598	-0.0596659	0.988214	-0.00039675	0.0953634	-0.0799887	0.0232768	-0.073452	0.347325	-0.0718941	0.775387	-0.0256973	0.114454	-0.0247562	0/0	52	0	166	0	NA	NA	NA	NA
rs61067662_ENSG00000165934	ENSG00000165934	0.922405	0.0252257	0.315	0.333	1	0.496	0.0174851	0.008	0.861666	1	0.000329642	0.00494463	0.666644	1	0.659567	1	0.927442	1	rs61067662	132	chr14_91646068	ENSG00000165934	CPSF2	0.155446	0.0445822	0.471061	0.0264452	0.0408389	0.0764931	0.305216	0.0322477	0.691768	0.0182815	0.0971178	0.0434285	0.343016	-0.0769234	0.860551	-0.0100869	0.109687	0.070667	0.355944	-0.0678249	0.589963	-0.0367991	0.400442	0.043637	0.0478882	0.108024	0.617905	0.0293109	0.470863	0.0423443	0.995033	-0.000281321	0.979502	0.00144435	0.656336	0.0365907	0.724969	0.0232433	0.17458	0.0440321	0.342444	0.0177547	0.983496	0.00119101	0.936159	0.00287907	0.0289976	0.0599508	0.403137	0.0259847	0.000156546	0.0803955	0.0552052	0.0471039	0.1242	0.0443638	0.488274	0.0171229	0.244346	-0.114883	0.918623	-0.00422311	0.596726	0.0197553	0.504416	-0.0363248	0.784413	0.004585	0.572454	0.0163299	0.558511	-0.0283293	0.366174	0.0370892	0.688265	-0.0189606	0.859287	0.00805436	0.816138	-0.00643312	0.883212	0.00372015	0.88919	0.00801453	0.333909	0.0438867	0.550744	0.0200437	0.738754	0.014431	0.624718	0.0134033	0.792209	0.0124222	0.359567	0.0439448	0.0202448	0.0382166	0/0	52	0	166	0	NA	NA	NA	NA
rs61067662_ENSG00000183648	ENSG00000183648	0.834738	-0.0178466	0.356	0.356	1	0.497	-0.0123703	0.006	0.878302	1	0.890081	1	0.765644	1	0.759295	1	0.829891	1	rs61067662	132	chr14_91646068	ENSG00000183648	NDUFB1	0.291794	-0.0230959	0.949966	-0.00132555	0.909246	0.00553231	0.0435991	-0.053464	0.539754	-0.0298811	0.672661	-0.00771002	0.265223	-0.0674916	0.015167	-0.148098	0.634344	-0.0183382	0.906938	-0.00483087	0.0154896	-0.120005	0.368454	0.042061	0.658475	-0.0174343	0.737066	-0.0142627	0.519905	0.0326628	0.74734	-0.0118811	0.578854	0.0238251	0.560099	0.0402622	0.520327	-0.0537911	0.156908	0.0294094	0.000216772	0.0989065	0.364188	-0.0666701	0.448925	-0.0252782	0.695926	-0.00963829	0.162575	-0.0479689	0.1971	-0.0322272	0.059272	0.0439471	0.655698	-0.00893593	0.084262	-0.02847	0.279803	-0.103523	0.455746	0.0475575	0.194374	0.0319004	0.861661	-0.0127026	0.66549	0.00548978	0.861421	0.00394768	0.839369	0.0148062	0.999991	-4.18373e-07	0.509194	-0.0315562	0.977251	-0.00142199	0.639231	-0.0104128	0.0370679	0.0430097	0.179216	0.0534115	0.229194	0.0538114	0.932912	0.00273158	0.542229	0.0242132	0.762811	-0.0074706	0.313992	0.0844858	0.850743	0.0136263	0.0757858	-0.030681	0/0	52	0	166	0	NA	NA	NA	NA
rs61067662_ENSG00000258798	ENSG00000258798	0.00814337	0.00120418	0.001	0	0.12215	0.5	0.000834675	0	0.740073	1	NA	NA	0.994915	1	0.992206	1	0.639946	1	rs61067662	132	chr14_91646068	ENSG00000258798	NA	NA	NA	NA	NA	NA	NA	NA	NA	NA	NA	NA	NA	NA	NA	NA	NA	NA	NA	NA	NA	NA	NA	NA	NA	NA	NA	NA	NA	NA	NA	0.575619	-0.0598163	NA	NA	NA	NA	NA	NA	NA	NA	NA	NA	0.324674	0.129683	NA	NA	NA	NA	NA	NA	NA	NA	NA	NA	NA	NA	NA	NA	NA	NA	NA	NA	NA	NA	NA	NA	NA	NA	NA	NA	NA	NA	NA	NA	NA	NA	NA	NA	NA	NA	NA	NA	NA	NA	NA	NA	NA	NA	0.344823	0.0815706	NA	NA	NA	NA	NA	NA	NA	NA	0/0	52	0	166	0	NA	NA	NA	NA
rs61067662_ENSG00000258875	ENSG00000258875	0.645015	0.00519884	0.011	0.008	1	0.502	0.00360356	0.004	0.70925	1	1	1	0.699567	1	0.696487	1	0.6856	1	rs61067662	132	chr14_91646068	ENSG00000258875	NA	0.821159	0.0103072	0.787203	0.0137069	0.2171	-0.114275	0.590911	-0.0323319	0.540202	-0.0469862	0.00130335	-0.145493	0.341439	-0.108806	0.238109	-0.101672	0.865849	0.011087	0.248411	0.0906535	0.653357	-0.0331558	0.514676	0.0527708	0.967718	-0.00364701	0.129529	-0.140655	0.175012	0.132836	0.0459958	-0.127002	0.379506	-0.0719005	0.246455	0.126416	0.3812	0.113291	0.247368	-0.0519475	0.576562	-0.0240946	0.912102	-0.0102431	0.61406	-0.0335908	0.314759	-0.0537083	0.215532	-0.0740512	0.0684928	-0.0780204	0.472424	-0.036721	0.510202	-0.0483975	0.423887	0.0461752	0.400299	0.135918	0.222179	-0.124264	0.0609352	-0.075895	0.218648	-0.122254	0.369316	-0.0341083	0.876933	-0.00928223	0.084556	0.17029	0.594861	0.0471496	0.503378	0.0436677	0.806033	-0.0153797	0.126895	0.0702208	0.975867	0.00131562	0.373598	-0.0613727	0.320221	-0.0685945	0.673313	-0.024257	0.681546	0.0323273	0.353774	-0.0430635	0.364546	-0.0899524	0.848758	0.0185961	0.173984	-0.0383075	0/0	52	0	166	0	NA	NA	NA	NA
rs61067662_ENSG00000260810	ENSG00000260810	0.00467157	0.00137613	0.001	0	0.0700736	0.5	0.000953857	0	0.722791	1	NA	NA	0.994867	1	0.992127	1	0.617014	1	rs61067662	132	chr14_91646068	ENSG00000260810	NA	0.763937	-0.0167121	0.676712	-0.02642	NA	NA	NA	NA	0.2013	-0.102799	NA	NA	0.477552	-0.0759873	0.236724	0.123242	0.719278	0.0236654	0.642836	0.041422	0.804123	-0.019467	0.0744095	0.150077	0.88958	0.0120939	0.246752	0.118018	0.247622	-0.108778	0.693137	0.0273257	0.623232	-0.0372416	0.601446	0.052477	0.836306	-0.0234601	0.984954	-0.00111727	0.879573	-0.0075982	NA	NA	0.0787265	-0.123989	0.21018	-0.0721072	0.811693	0.0160137	0.380624	0.0322318	0.837348	-0.0118462	0.108944	-0.129661	0.902727	0.00800771	0.766408	-0.042592	NA	NA	0.894136	0.00694512	0.843012	-0.0261918	0.206133	-0.0522068	NA	NA	NA	NA	NA	NA	0.987637	0.000955625	0.640083	0.0394288	0.534886	-0.035284	0.904164	-0.00615538	0.826023	-0.0177096	0.750581	0.0219342	0.109931	0.116799	0.528995	0.0529318	0.974082	-0.00169846	0.0643856	-0.194731	0.668452	0.0400015	0.723835	-0.0135629	0/0	52	0	166	0	NA	NA	NA	NA
rs61067662_ENSG00000286607	ENSG00000286607	0.00814337	0.00120418	0.001	0	0.12215	0.5	0.000834675	0	0.740073	1	NA	NA	0.994915	1	0.992206	1	0.639946	1	rs61067662	132	chr14_91646068	ENSG00000286607	NA	NA	NA	NA	NA	NA	NA	NA	NA	NA	NA	NA	NA	NA	NA	NA	NA	NA	NA	NA	NA	NA	NA	NA	NA	NA	NA	NA	NA	NA	NA	NA	NA	NA	NA	NA	NA	NA	NA	NA	NA	NA	NA	NA	NA	NA	NA	NA	NA	NA	NA	NA	NA	NA	NA	NA	NA	NA	NA	NA	NA	NA	NA	NA	NA	NA	NA	NA	NA	NA	NA	NA	NA	NA	NA	NA	NA	NA	NA	NA	NA	NA	NA	NA	NA	NA	NA	NA	NA	NA	NA	NA	NA	NA	NA	NA	NA	NA	NA	0/0	52	0	166	0	NA	NA	NA	NA
rs6120862_ENSG00000088325	ENSG00000088325	0.00303109	-0.120922	0.478	0.568	0.0424352	0.455	-0.0838168	0.09	0.00156102	0.0218542	0.00933524	0.130693	0.0190107	0.26615	0.00108288	0.0151603	0.00306874	0.0429624	rs6120862	368	chr20_31611655	ENSG00000088325	TPX2	0.00584228	0.126692	0.0821794	0.0866482	0.421714	-0.0598427	0.576474	-0.0376102	0.212	0.139682	0.897662	0.00643024	0.0628404	-0.242953	0.355576	-0.0845799	0.915348	-0.00953608	0.379296	0.0880864	0.990916	0.00104879	0.965399	-0.00312324	0.293575	-0.0837731	0.715536	-0.0388724	0.834789	0.0251286	0.0746613	0.12656	0.38736	0.0823782	0.706836	-0.062339	0.574516	0.0904349	0.00171025	0.174991	0.807334	0.00494805	0.218406	-0.0600556	0.648603	0.0305119	0.268299	0.0223713	0.232125	0.0942674	0.334926	0.0153404	0.34154	0.0680666	0.247407	0.0850796	0.222523	0.0839195	0.124798	-0.293774	0.665689	0.0380076	0.418939	0.0274688	0.442964	0.0637258	0.424062	-0.0368233	0.840122	0.0103841	0.679631	0.0408844	0.458634	-0.0543834	0.283425	-0.10784	0.434161	-0.0743699	5.88552e-05	0.109649	3.86197e-06	0.140977	0.151458	-0.0461856	0.155552	-0.0408847	0.196767	-0.0511473	0.00587824	-0.107997	0.00498434	0.148208	0.692965	0.0439586	0.213587	-0.0944404	0.488016	0.0132324	0/0	48	0	131	0	NA	NA	NA	NA
rs6120862_ENSG00000088356	ENSG00000088356	0.390816	-0.0146769	0.037	0.046	1	0.495	-0.0101732	0.01	0.364884	1	0.272251	1	0.321366	1	0.312771	1	0.352913	1	rs6120862	368	chr20_31611655	ENSG00000088356	PDRG1	0.670484	-0.0165678	0.0589321	-0.0537922	0.0527566	-0.156783	0.822819	0.00917815	0.65377	-0.0306117	0.787977	0.00843507	0.6697	-0.0423233	0.416372	-0.0827317	0.616733	-0.0347387	0.712563	0.0207986	0.748427	0.0215228	0.962889	-0.00361348	0.393452	-0.0672861	0.458963	-0.0511936	0.201588	-0.117597	0.78372	0.0207098	0.29719	-0.0866866	0.672639	-0.0422902	0.197351	0.168468	0.526923	0.0259659	0.0695773	0.0573747	0.652991	-0.0355605	0.962587	0.00231098	0.445541	-0.0369489	0.797755	0.0130503	0.331856	-0.0378627	0.162343	-0.0556728	0.165374	-0.0615732	0.359435	0.0515182	0.0261655	-0.336299	0.437481	-0.0577227	0.786572	0.00934051	0.590408	0.0513314	0.740249	0.011228	0.385331	-0.0218568	0.835308	0.015087	0.414932	-0.061981	0.763674	0.0214479	0.769476	0.0210284	0.309927	-0.0353763	0.155429	-0.0472489	0.105341	-0.114479	0.195522	-0.0824938	0.298572	-0.059146	0.123486	-0.0611666	0.471278	-0.0231843	0.587685	-0.0453185	0.581142	0.0512544	0.770025	-0.0103109	0/0	48	0	131	0	NA	NA	NA	NA
rs6120862_ENSG00000101294	ENSG00000101294	0.0662193	0.08224	0.81	0.796	0.927071	0.529	0.0570044	0.058	0.0506019	0.708427	0.155162	1	0.0438772	0.614281	0.0292162	0.409027	0.0715602	1	rs6120862	368	chr20_31611655	ENSG00000101294	HM13	3.53069e-06	0.11266	0.0164881	0.0619682	0.387809	0.0528923	0.328706	0.0303072	0.631959	-0.0234637	0.0206218	0.0623428	0.00466967	0.253622	0.804056	0.021885	0.00282884	0.176203	0.0202204	-0.138337	0.00230869	-0.186219	0.635383	0.0243324	0.75886	-0.0192017	0.246674	0.0660265	0.932185	0.00447871	0.10231	0.104337	0.0403095	0.129369	0.50913	0.0660912	0.140272	0.113295	0.0241975	0.0714748	1.47509e-13	0.226873	0.707371	-0.0199399	0.67503	0.0223972	0.0438062	0.0707921	0.0179333	0.118237	3.74466e-12	0.179008	0.440853	0.027898	0.916115	-0.00350289	0.64789	-0.0155864	0.228249	0.115552	0.0636546	0.0722509	0.024206	0.0546456	0.296751	0.0847725	8.63154e-05	-0.0899364	0.551288	-0.0149897	0.751881	0.0222149	0.924401	-0.00335112	0.513283	-0.0315356	0.911425	0.00476966	0.123086	0.0420551	2.4911e-05	0.113797	0.389097	0.0451322	0.00133482	0.11223	0.451685	0.0202804	0.824013	0.00719232	0.0184852	-0.0521946	0.77668	-0.0206733	0.0427996	0.119919	7.22201e-42	0.41674	0/0	48	0	131	0	NA	NA	NA	NA
rs6120862_ENSG00000101306	ENSG00000101306	0.546486	-0.00411888	0.005	0.008	1	0.499	-0.00285499	0.002	0.461961	1	NA	NA	0.46662	1	0.466604	1	0.492411	1	rs6120862	368	chr20_31611655	ENSG00000101306	MYLK2	0.110318	-0.114056	0.0177285	-0.192512	0.855679	0.026231	0.000357783	-0.326308	0.336709	-0.114411	0.001387	-0.170711	0.140577	-0.203743	0.00231339	-0.397062	0.000219341	-0.24786	0.0168543	-0.212302	0.0134944	-0.198993	1.13399e-05	-0.331904	0.0166757	-0.221287	4.33748e-05	-0.39291	0.0355016	-0.205879	0.012578	-0.218	0.00116595	-0.256156	0.00158684	-0.413809	0.0146015	-0.402749	0.679762	-0.037637	0.656251	-0.0220996	0.603077	-0.0602748	0.828755	-0.02228	0.924244	0.0083888	0.0697495	0.168977	0.326267	-0.0766206	0.192122	0.0992567	0.638896	-0.0380249	0.321849	-0.089435	0.0697729	-0.427672	0.783364	-0.0389758	0.458846	-0.0584203	0.288557	0.137474	0.0522756	-0.0621363	0.0141392	-0.133102	0.0739569	-0.216996	0.679277	-0.0296383	0.381863	-0.0732929	0.00924952	-0.310902	0.245584	-0.0939347	0.219433	-0.0907353	0.230341	-0.137605	2.01179e-11	-0.55769	0.00237342	-0.260739	3.68797e-09	-0.517587	0.0570501	-0.112099	0.187496	-0.207604	0.151834	-0.211404	0.639243	0.0239999	0/0	48	0	131	0	NA	NA	NA	NA
rs6120862_ENSG00000101336	ENSG00000101336	0.936932	0.00015212	0.002	0.003	1	0.5	0.000105442	0	0.797292	1	1	1	0.977168	1	0.970191	1	0.942161	1	rs6120862	368	chr20_31611655	ENSG00000101336	HCK	0.572599	-0.0133577	0.100334	-0.0378932	0.66793	0.0223319	0.883605	0.00412378	0.383417	-0.0399041	0.847054	0.00472317	0.669684	0.026679	0.566978	0.0457167	0.526044	-0.0314145	0.965755	-0.00378136	0.162546	0.132348	0.785796	0.0156052	0.168594	0.0795213	0.687481	0.0219622	0.078523	-0.0959357	0.782361	0.0118339	0.830083	-0.0109848	0.134039	-0.105896	0.927615	0.00751648	0.101937	-0.0572526	0.834163	-0.0135143	0.0114058	-0.267362	0.500013	-0.0289767	0.990728	0.000426648	0.630365	0.0214173	0.100337	0.0572883	0.452346	0.0214537	0.442911	-0.0248332	0.651248	0.0168547	0.677699	0.0369625	0.138538	0.071179	0.00698698	-0.0715624	0.559099	0.0478763	0.176175	0.0463479	0.0130114	0.0817181	0.973258	-0.00179481	0.488512	0.0293519	0.49204	0.0466943	0.398053	0.0591855	0.502879	-0.0268515	0.866425	0.00620103	0.949312	-0.00296893	0.952792	0.00204299	0.779471	-0.0106968	0.342674	0.0684455	0.397775	0.0234519	0.274195	0.102064	0.808388	0.0242138	0.0122289	-0.0303682	0/0	48	0	131	0	NA	NA	NA	NA
rs6120862_ENSG00000101337	ENSG00000101337	0.0977663	-0.0609495	0.409	0.451	1	0.477	-0.0422469	0.046	0.0828853	1	0.415541	1	0.111842	1	0.0920326	1	0.0918951	1	rs6120862	368	chr20_31611655	ENSG00000101337	TM9SF4	0.0622577	0.0583041	0.19885	-0.0466543	0.442555	-0.0619937	0.305335	0.047996	0.874312	-0.0120805	0.227597	0.0383377	0.155715	-0.121985	0.537486	-0.0433071	0.333979	-0.0486513	0.236087	0.0904004	0.897724	0.00985926	0.923313	-0.00514324	0.524408	-0.0288832	0.875442	-0.00814045	0.143088	-0.0825339	0.990592	-0.00061632	0.795689	-0.0144538	0.854805	-0.0169437	0.047706	-0.186582	0.748517	0.0126004	0.916739	-0.00358165	0.719078	0.0308897	0.0488301	0.123344	0.11124	0.0492724	0.520395	0.0400361	0.367602	-0.0300189	0.105383	-0.0699315	0.204151	-0.0490069	0.751734	-0.0145709	0.275917	-0.158734	0.729094	-0.0210884	0.0902386	-0.0586588	0.326737	0.100448	0.131303	0.0428565	0.0495082	-0.0591741	0.529562	0.052026	0.43541	-0.044909	0.291756	0.0765017	0.548779	-0.050389	0.336493	0.0220925	0.274401	0.0219409	0.866159	-0.00885992	0.212382	0.104596	0.565532	0.0255979	0.605168	-0.0192228	0.467086	0.0243345	0.604156	0.0641577	0.598865	-0.0337759	0.624821	-0.0149993	0/0	48	0	131	0	NA	NA	NA	NA
rs6120862_ENSG00000125968	ENSG00000125968	0.909961	0.0101448	0.144	0.149	1	0.498	0.00703187	0.004	0.84721	1	1.25241e-12	1.75338e-11	0.710365	1	0.702893	1	0.913782	1	rs6120862	368	chr20_31611655	ENSG00000125968	ID1	0.891282	-0.00618351	0.0638739	-0.082663	0.220562	-0.144302	0.110487	-0.0881101	0.351625	-0.0745229	0.645216	-0.0204152	0.629461	0.063349	0.732227	-0.0404619	0.473473	-0.0493145	0.375112	-0.0748395	0.147117	-0.112947	0.825699	-0.0164833	0.438987	0.0628873	0.756031	-0.0306644	0.205175	0.110036	0.568784	-0.0454425	0.321349	-0.0821659	0.683501	-0.0622105	0.627774	-0.075332	0.341833	0.0374448	0.226126	-0.0443422	0.555152	-0.0678838	0.235503	-0.0693335	0.0527396	-0.0875598	0.00104132	-0.166603	0.165645	0.0527052	0.172645	-0.0630989	0.0103796	-0.149979	0.252914	-0.057993	0.0157944	-0.509902	0.702993	0.0377933	0.40525	-0.0369435	0.58924	-0.0623127	0.936879	-0.00421599	0.0409863	-0.105974	0.217071	0.101565	0.166188	-0.103383	0.463968	-0.0648262	0.567612	0.0400101	0.779797	-0.0107823	0.00769554	-0.130394	0.421814	0.0619711	0.895377	0.0098512	0.00157155	-0.182722	0.00502475	-0.145672	0.000683949	-0.124138	0.576801	-0.0652226	0.250275	0.121669	0.923911	0.00374987	0/0	48	0	131	0	NA	NA	NA	NA
rs6120862_ENSG00000131044	ENSG00000131044	0.910078	-0.00037773	0.002	0.003	1	0.5	-0.000261823	0	0.881502	1	1	1	0.92498	1	0.921026	1	0.908518	1	rs6120862	368	chr20_31611655	ENSG00000131044	TTLL9	0.336726	-0.0514234	0.0151008	-0.154438	0.933369	-0.00950626	0.566041	-0.0508442	0.867654	-0.0173604	0.0253374	-0.142396	0.363869	0.0860845	0.140229	-0.138556	0.443041	0.0403582	0.664866	0.0543652	0.996434	-0.00049903	0.63479	0.0297704	0.428189	0.0595921	0.309632	0.052946	0.823945	-0.0151085	0.208404	0.0809943	0.378449	-0.073134	0.206879	-0.134739	0.284411	-0.115445	0.0387486	-0.077783	NA	NA	0.150454	-0.178226	0.0141598	-0.229763	0.965089	-0.00391818	0.0987191	-0.137259	0.440109	-0.0551212	0.00356197	-0.192984	0.0851435	-0.153379	NA	NA	0.767729	-0.0586347	NA	NA	0.0206852	-0.0632306	0.805236	-0.0407271	NA	NA	0.53934	0.0173106	0.0386285	0.243941	0.669671	0.0396326	0.491988	0.0434521	0.236505	-0.123669	0.540358	-0.0399923	0.00703365	-0.164325	0.0124339	-0.290311	0.498532	-0.0677703	0.985864	-0.00170698	0.446815	0.0297347	0.487138	0.0290361	0.626695	0.0526941	0.881621	0.0144406	NA	NA	0/0	48	0	131	0	NA	NA	NA	NA
rs6120862_ENSG00000149599	ENSG00000149599	0.0253383	0.000885143	0.001	0	0.354737	0.5	0.000613535	0	0.634723	1	NA	NA	0.994599	1	0.991693	1	0.506199	1	rs6120862	368	chr20_31611655	ENSG00000149599	DUSP15	0.00426905	-0.136939	0.132952	-0.100569	0.333076	-0.103276	0.336967	-0.0443947	0.101142	-0.135733	0.000590312	-0.136153	0.527666	0.0826625	0.087924	0.186126	0.0590597	0.143369	0.074557	0.141427	0.029966	0.161857	0.126212	0.106807	0.250239	0.0931622	0.414827	0.067074	0.905615	0.012404	0.124137	0.119596	0.839286	0.018243	0.184264	0.132679	0.540345	0.0762258	0.761678	-0.0146105	NA	NA	0.0732881	-0.175522	0.00183923	-0.268173	0.00251848	-0.193007	0.000564726	-0.265524	0.71457	0.0222733	0.027171	-0.12168	0.0743849	-0.0977	0.0410204	-0.131488	0.0748965	-0.212745	0.203481	-0.158902	0.2004	-0.0780859	0.117944	-0.187916	0.0564939	-0.0937712	0.000503333	0.0833464	0.0537675	0.179102	0.142071	-0.132594	0.0560705	0.14459	0.220318	-0.0892855	0.0346393	-0.122972	0.0897837	-0.0790135	0.256619	-0.110338	0.0481717	-0.165142	0.101205	-0.120385	0.218969	0.0335091	0.0212174	-0.072331	0.378484	-0.0955768	0.796388	0.0229534	0.480982	-0.0459694	0/0	48	0	131	0	NA	NA	NA	NA
rs6120862_ENSG00000171552	ENSG00000171552	0.537881	0.0481311	0.442	0.454	1	0.504	0.033362	0.008	0.765746	1	0.00722028	0.101084	0.272112	1	0.209052	1	0.561564	1	rs6120862	368	chr20_31611655	ENSG00000171552	BCL2L1	0.709982	0.0106546	0.633879	0.0174738	0.65087	-0.0368887	0.169899	0.05796	0.553662	0.0364818	0.0196473	0.0549393	0.139872	0.147732	0.877589	0.0173779	0.748	0.0196651	0.607249	-0.0266499	0.113488	0.0942434	0.141902	0.0932466	0.000717293	0.254309	0.766641	0.0207025	0.145044	0.11178	0.342359	0.0706512	0.253304	0.065019	0.357168	-0.097861	0.0207572	-0.244858	0.419437	-0.036011	0.906288	-0.00279624	0.537741	-0.0420018	0.259373	0.0577031	0.0843086	-0.0743471	0.236663	0.0370851	0.272295	-0.0341825	0.363262	0.0253131	0.854086	-0.00853986	0.205546	0.0430935	0.816693	-0.039802	0.404782	-0.0600223	0.250092	-0.0363563	0.43712	-0.0698122	0.483312	-0.019812	0.247861	0.0331984	0.0397509	0.15443	0.466638	-0.0338405	0.404044	0.0580476	0.50873	-0.0469273	0.0297961	0.0732435	0.0234	0.064675	0.121443	0.0622147	0.529185	0.0361698	0.51137	-0.0210786	2.50848e-06	-0.189944	0.374389	-0.0289743	0.921459	-0.00813829	0.175037	0.0818834	0.400313	0.0186108	0/0	48	0	131	0	NA	NA	NA	NA
rs6120862_ENSG00000230613	ENSG00000230613	0.334656	-0.00870615	0.002	0.005	1	0.498	-0.00603464	0.004	0.182362	1	0	0	0.0524823	0.734752	0.0295484	0.413677	0.126242	1	rs6120862	368	chr20_31611655	ENSG00000230613	HM13-AS1	NA	NA	NA	NA	0.606731	-0.0684566	NA	NA	NA	NA	NA	NA	NA	NA	NA	NA	NA	NA	NA	NA	NA	NA	NA	NA	NA	NA	NA	NA	NA	NA	NA	NA	NA	NA	NA	NA	NA	NA	NA	NA	NA	NA	NA	NA	NA	NA	NA	NA	NA	NA	NA	NA	NA	NA	NA	NA	0.556292	0.0489663	NA	NA	0.0143708	0.251402	NA	NA	NA	NA	0.000284769	0.191656	NA	NA	NA	NA	NA	NA	0.0124093	0.314057	NA	NA	NA	NA	NA	NA	NA	NA	NA	NA	NA	NA	0.0037273	0.294352	8.20292e-19	0.583994	NA	NA	NA	NA	NA	NA	0/0	48	0	131	0	NA	NA	NA	NA
rs6120862_ENSG00000235313	ENSG00000235313	0.5917	0.00311807	0.007	0.005	1	0.501	0.00216128	0.002	0.653077	1	0	0	0.642266	1	0.63934	1	0.629582	1	rs6120862	368	chr20_31611655	ENSG00000235313	NA	0.881096	-0.00915862	0.41251	-0.0584165	0.0730663	-0.208693	0.509509	-0.0570757	0.0130729	-0.298263	0.312312	-0.0621745	0.599386	-0.0765432	0.212336	-0.188569	0.059556	-0.207152	0.0144719	-0.281098	0.0371318	-0.23286	0.0832821	-0.205096	0.0419478	-0.256744	0.552356	0.0849516	0.928004	0.0105581	0.00164276	-0.329288	0.741913	0.0376953	0.964184	0.00627758	0.750302	0.0573231	0.457592	-0.0557704	0.936954	-0.00569613	0.716548	-0.0400409	0.106504	-0.146795	0.930432	0.00688055	0.859338	0.0148298	0.585293	-0.0374121	0.376594	0.066018	0.596801	-0.0465064	0.037141	-0.193512	0.0537231	0.398352	0.238089	-0.118686	0.0535629	-0.116733	0.171244	-0.182583	0.574928	0.0326097	0.000117935	-0.246931	0.84135	-0.0234649	0.00481449	-0.225274	0.138644	-0.128224	0.258426	-0.113415	0.762703	0.021036	0.0150926	-0.158448	0.289155	-0.129805	0.00969746	0.265195	0.0562642	-0.135867	0.846895	-0.0187601	0.120596	-0.0816694	0.562813	-0.0678119	0.276364	-0.145622	0.0126889	0.14073	0/0	48	0	131	0	NA	NA	NA	NA
rs6120862_ENSG00000236559	ENSG00000236559	0.807873	0.011677	0.149	0.149	1	0.5	0.00809388	0	0.961069	1	0.0060924	0.0852937	0.681356	1	0.667262	1	0.813922	1	rs6120862	368	chr20_31611655	ENSG00000236559	NA	NA	NA	NA	NA	NA	NA	NA	NA	NA	NA	NA	NA	NA	NA	NA	NA	NA	NA	NA	NA	NA	NA	NA	NA	NA	NA	NA	NA	NA	NA	NA	NA	NA	NA	NA	NA	NA	NA	NA	NA	NA	NA	0.526299	0.0856172	NA	NA	NA	NA	NA	NA	NA	NA	NA	NA	NA	NA	NA	NA	NA	NA	NA	NA	NA	NA	NA	NA	NA	NA	NA	NA	NA	NA	NA	NA	NA	NA	NA	NA	NA	NA	NA	NA	0.0152612	0.191138	0.709378	0.0410271	NA	NA	0.00274568	-0.202335	NA	NA	NA	NA	NA	NA	0.34845	0.06073	0/0	48	0	131	0	NA	NA	NA	NA
rs6120862_ENSG00000281376	ENSG00000281376	0.79759	-0.00242973	0.017	0.019	1	0.499	-0.00168416	0.002	0.763399	1	0	0	0.809659	1	0.807254	1	0.792923	1	rs6120862	368	chr20_31611655	ENSG00000281376	ABALON	0.000334362	0.207879	0.538752	0.036045	0.0102535	0.291361	0.518974	0.0515279	0.274779	0.128485	0.0238474	0.137387	0.279251	-0.135091	0.474285	0.077596	0.0179959	0.286304	0.38457	0.11283	0.0373206	0.24666	0.135238	0.137994	0.262309	0.118886	0.909487	-0.0126076	0.173835	0.139822	0.385335	-0.0757965	0.575926	0.0693255	0.974596	0.00483854	0.401528	0.143498	0.0566345	0.137711	0.02631	0.0845035	0.698082	-0.0428514	0.29587	0.0877302	0.125355	0.141846	0.0799264	0.135773	0.179381	0.0920281	0.0201632	0.155277	0.272287	0.0898399	0.123765	0.126882	0.924021	-0.0238756	0.501756	0.0719953	0.0793893	0.0986994	0.663124	0.068668	0.572215	0.0351801	0.150634	0.0871812	0.322683	0.122877	0.941691	-0.00711398	0.872778	-0.0177753	0.636765	-0.0553498	0.323638	-0.0672834	0.102293	0.110513	0.194344	0.157592	0.501512	0.0732985	0.383101	0.0770992	0.169093	-0.063812	0.0299832	0.132813	0.17955	0.17983	0.978664	0.0034511	0.563868	0.020284	0/0	48	0	131	0	NA	NA	NA	NA
rs6121589_ENSG00000060491	ENSG00000060491	0.381448	-0.0437734	0.141	0.156	1	0.491	-0.0303414	0.018	0.476456	1	0.000156058	0.00343328	0.208807	1	0.195868	1	0.336902	1	rs6121589	211	chr20_62426794	ENSG00000060491	OGFR	0.718952	-0.0108543	0.388849	-0.0316197	0.799641	-0.0138938	0.479718	0.0243526	0.050848	-0.0875949	0.901833	0.00353933	0.277082	-0.0916542	0.901017	0.00834074	0.86822	-0.0108756	0.769394	0.016847	0.118677	0.109772	0.62797	-0.0266013	0.896707	0.00635048	0.50624	0.0352356	0.976844	-0.00179445	0.190305	-0.0772594	0.804089	0.0159757	0.418553	-0.0579205	0.816587	-0.0237124	0.799266	0.0108188	0.469882	-0.0202196	0.469722	0.0553604	0.598733	0.0189114	0.862192	0.0065565	0.806966	-0.00944919	0.153694	-0.0432997	0.398871	0.0244595	0.799366	0.00759681	0.861432	-0.00484335	0.710655	0.0350553	0.747836	0.0187599	0.509841	-0.0134226	0.584512	0.0390261	0.138673	0.0405324	0.567496	-0.0186542	0.700425	-0.023718	0.299662	0.0436899	0.923539	0.00508618	0.33091	0.0584	0.266239	-0.0352493	0.25584	0.0332246	0.314532	0.0636828	0.880713	0.00953064	0.280797	-0.0530521	0.796517	0.0152546	0.724523	0.0110111	0.273395	-0.070039	0.440835	-0.0516771	0.088824	-0.0358624	0/0	494	0	87	1	NA	NA	NA	GRCh38.AFR_rs139135938:0.9228#0.3092|GRCh38.AFR_rs2427345:0.5442#0.1109|GRCh38.AFR_rs74874116:0.2394#0.0124|GRCh38.AMR_rs139135938:0.9911#0.4983|GRCh38.AMR_rs2427345:0.9759#0.6157|GRCh38.EAS_rs139135938:0.8913#0.1682|GRCh38.EAS_rs2427345:0.8772#0.4404|GRCh38.EAS_rs6061244:0.2538#0.0371|GRCh38.EUR_rs139135938:0.9834#0.7321|GRCh38.EUR_rs2427345:0.9881#0.5961|GRCh38.EUR_rs6061244:0.1785#0.0177|GRCh38.SAS_rs139135938:0.9867#0.723|GRCh38.SAS_rs2427345:0.9674#0.2038|GRCh38.SAS_rs6061244:0.4705#0.0523
rs6121589_ENSG00000101181	ENSG00000101181	0.67591	0.00430953	0.383	0.355	1	0.511	0.00298714	0.022	0.526618	1	0.143763	1	0.931319	1	0.927828	1	0.665088	1	rs6121589	211	chr20_62426794	ENSG00000101181	MTG2	0.0683158	-0.0704305	0.00799648	-0.0986766	0.736258	0.0254147	0.0443642	-0.123648	0.996633	0.000314374	0.0319917	-0.0843439	0.203106	-0.143217	0.0272241	-0.217629	0.169967	-0.12557	0.0166259	-0.161739	0.330195	-0.0715699	0.470302	-0.0562697	0.1534	-0.121017	0.231953	-0.105031	0.0571056	-0.135122	0.106378	-0.130991	0.0480207	-0.193136	0.93585	0.00853766	0.0639609	-0.243368	0.635659	0.0200643	0.262368	-0.0365044	0.647353	-0.0287034	0.266534	-0.0676433	0.0473282	-0.103865	0.0608398	-0.112234	0.0447257	-0.070592	0.172759	-0.0689399	0.443027	-0.0380827	0.97424	0.00176899	0.783025	-0.0322489	0.354372	0.0556229	0.16306	-0.0387813	0.146293	-0.128394	0.188943	-0.0499798	0.133527	-0.0564253	0.826724	-0.0162668	0.428017	0.0491822	0.917208	-0.00643832	0.507061	-0.0378386	0.0630061	-0.0564591	0.611778	0.0149318	0.129873	-0.112839	0.0629942	0.136077	0.0178109	-0.15967	0.539976	-0.0364417	0.229409	-0.0467987	0.2138	-0.142975	0.914718	0.011325	0.567106	-0.0133821	0/0	494	0	87	1	NA	NA	NA	GRCh38.AFR_rs139135938:0.9228#0.3092|GRCh38.AFR_rs2427345:0.5442#0.1109|GRCh38.AFR_rs74874116:0.2394#0.0124|GRCh38.AMR_rs139135938:0.9911#0.4983|GRCh38.AMR_rs2427345:0.9759#0.6157|GRCh38.EAS_rs139135938:0.8913#0.1682|GRCh38.EAS_rs2427345:0.8772#0.4404|GRCh38.EAS_rs6061244:0.2538#0.0371|GRCh38.EUR_rs139135938:0.9834#0.7321|GRCh38.EUR_rs2427345:0.9881#0.5961|GRCh38.EUR_rs6061244:0.1785#0.0177|GRCh38.SAS_rs139135938:0.9867#0.723|GRCh38.SAS_rs2427345:0.9674#0.2038|GRCh38.SAS_rs6061244:0.4705#0.0523
rs6121589_ENSG00000101182	ENSG00000101182	0.672644	0.0428489	0.621	0.626	1	0.506	0.0297006	0.012	0.754691	1	0.310638	1	0.451021	1	0.400362	1	0.685006	1	rs6121589	211	chr20_62426794	ENSG00000101182	PSMA7	0.75283	0.00516095	0.570256	0.00996345	0.204751	-0.0521711	0.750425	-0.00713437	0.160018	-0.0442294	0.217246	-0.020046	0.544285	-0.0311236	0.578022	0.0245798	0.818508	-0.0106457	0.558688	-0.0214975	0.563597	-0.0258374	0.306839	-0.0421746	0.137489	-0.0576395	0.236624	-0.0533585	0.240502	-0.0462737	0.381673	0.0330509	0.800286	0.0110198	0.299497	-0.0776666	0.810374	0.0165904	0.383902	-0.0146257	0.978928	0.000301417	0.0245092	-0.0919612	0.556764	0.016821	0.769154	0.00738672	0.999882	3.62822e-06	0.0872214	-0.0253704	0.846349	0.00360033	0.219917	0.0297754	0.458835	-0.0177375	0.11498	0.103777	0.813146	0.00723717	0.173459	-0.0273693	0.666579	0.0159633	0.408622	0.0115505	0.0813406	-0.0267251	0.828148	-0.00875785	0.679059	-0.0133179	0.776038	0.0107296	0.872378	0.00508896	0.172054	-0.0327522	0.0563875	-0.0426717	0.991522	0.000427291	0.592132	0.0180616	0.105091	-0.0480552	0.209494	-0.0569521	0.619269	-0.00971446	0.859713	0.00809017	0.990178	-0.000520329	0.307897	-0.0195328	0/0	494	0	87	1	NA	NA	NA	GRCh38.AFR_rs139135938:0.9228#0.3092|GRCh38.AFR_rs2427345:0.5442#0.1109|GRCh38.AFR_rs74874116:0.2394#0.0124|GRCh38.AMR_rs139135938:0.9911#0.4983|GRCh38.AMR_rs2427345:0.9759#0.6157|GRCh38.EAS_rs139135938:0.8913#0.1682|GRCh38.EAS_rs2427345:0.8772#0.4404|GRCh38.EAS_rs6061244:0.2538#0.0371|GRCh38.EUR_rs139135938:0.9834#0.7321|GRCh38.EUR_rs2427345:0.9881#0.5961|GRCh38.EUR_rs6061244:0.1785#0.0177|GRCh38.SAS_rs139135938:0.9867#0.723|GRCh38.SAS_rs2427345:0.9674#0.2038|GRCh38.SAS_rs6061244:0.4705#0.0523
rs6121589_ENSG00000101187	ENSG00000101187	0.969993	0.00153186	0.038	0.038	1	0.5	0.00106181	0	0.982726	1	0	0	0.937214	1	0.936157	1	0.970512	1	rs6121589	211	chr20_62426794	ENSG00000101187	SLCO4A1	0.0744543	-0.0421202	0.28384	-0.0324491	0.745608	-0.0205281	0.948447	-0.00301614	0.077228	-0.094471	0.226957	-0.0311281	0.0430238	-0.145259	0.164629	-0.0793225	0.347885	-0.0479144	0.84524	0.0149188	0.65136	-0.0295719	0.872564	-0.00685065	0.159105	-0.0872084	0.496192	0.0381847	0.110948	-0.0860861	0.936668	-0.00371058	0.661	0.0237821	0.588151	-0.0416982	0.707699	0.0334164	0.730726	0.0113043	0.731099	0.0110761	0.611984	-0.0430865	0.960518	-0.00225694	0.716535	-0.0143894	0.0529316	-0.0796103	0.00658886	-0.0890365	0.101717	-0.0570288	0.427512	-0.0247396	0.839887	-0.00572952	0.564388	0.0415044	0.225892	-0.054238	0.903805	-0.00353243	0.8946	-0.00933418	0.76306	0.00832241	0.436276	-0.0237328	0.0963282	-0.0870134	0.526227	0.0330956	0.488647	-0.039763	0.0965384	-0.0875822	0.738826	0.00792598	0.243702	0.0269191	0.867179	0.00886169	0.229149	-0.072759	0.680325	-0.0207762	0.398167	0.0392098	0.967816	-0.00126551	0.181047	-0.0954927	0.915777	-0.0111894	0.475312	0.0186856	0/0	494	0	87	1	NA	NA	NA	GRCh38.AFR_rs139135938:0.9228#0.3092|GRCh38.AFR_rs2427345:0.5442#0.1109|GRCh38.AFR_rs74874116:0.2394#0.0124|GRCh38.AMR_rs139135938:0.9911#0.4983|GRCh38.AMR_rs2427345:0.9759#0.6157|GRCh38.EAS_rs139135938:0.8913#0.1682|GRCh38.EAS_rs2427345:0.8772#0.4404|GRCh38.EAS_rs6061244:0.2538#0.0371|GRCh38.EUR_rs139135938:0.9834#0.7321|GRCh38.EUR_rs2427345:0.9881#0.5961|GRCh38.EUR_rs6061244:0.1785#0.0177|GRCh38.SAS_rs139135938:0.9867#0.723|GRCh38.SAS_rs2427345:0.9674#0.2038|GRCh38.SAS_rs6061244:0.4705#0.0523
rs6121589_ENSG00000101188	ENSG00000101188	0.304037	-0.0151459	0.013	0.024	1	0.494	-0.0104983	0.012	0.154427	1	0	0	0.211908	1	0.189688	1	0.223882	1	rs6121589	211	chr20_62426794	ENSG00000101188	NTSR1	0.0592186	-0.105934	0.694331	0.0203128	NA	NA	NA	NA	0.796221	-0.023136	NA	NA	0.734574	-0.0306849	0.472486	-0.0590269	0.815812	0.0155033	NA	NA	NA	NA	0.79269	-0.0161138	0.305516	-0.0760655	0.96623	0.00265649	0.00968078	-0.241468	0.948232	0.00469257	0.205224	-0.110523	0.847346	0.0173228	0.871602	0.0105792	NA	NA	0.187945	-0.0648013	NA	NA	0.128793	-0.0722405	0.0549841	-0.0628311	0.592243	0.0259815	NA	NA	0.97762	0.00139519	NA	NA	NA	NA	0.180406	0.15545	0.0319217	0.180326	0.918185	-0.00483055	NA	NA	NA	NA	NA	NA	0.585267	-0.056663	0.875753	-0.0114806	0.553353	0.0514641	0.289621	-0.100786	0.712879	-0.024786	0.398995	-0.0529278	0.815154	-0.0184678	0.579388	0.0410647	0.674888	-0.0238919	0.973726	0.00233318	0.688652	-0.0225567	NA	NA	NA	NA	0.511215	-0.0214689	0/0	494	0	87	1	NA	NA	NA	GRCh38.AFR_rs139135938:0.9228#0.3092|GRCh38.AFR_rs2427345:0.5442#0.1109|GRCh38.AFR_rs74874116:0.2394#0.0124|GRCh38.AMR_rs139135938:0.9911#0.4983|GRCh38.AMR_rs2427345:0.9759#0.6157|GRCh38.EAS_rs139135938:0.8913#0.1682|GRCh38.EAS_rs2427345:0.8772#0.4404|GRCh38.EAS_rs6061244:0.2538#0.0371|GRCh38.EUR_rs139135938:0.9834#0.7321|GRCh38.EUR_rs2427345:0.9881#0.5961|GRCh38.EUR_rs6061244:0.1785#0.0177|GRCh38.SAS_rs139135938:0.9867#0.723|GRCh38.SAS_rs2427345:0.9674#0.2038|GRCh38.SAS_rs6061244:0.4705#0.0523
rs6121589_ENSG00000101189	ENSG00000101189	0.436765	-0.0144351	0.031	0.043	1	0.494	-0.0100057	0.012	0.336425	1	0	0	0.426072	1	0.410557	1	0.403323	1	rs6121589	211	chr20_62426794	ENSG00000101189	MRGBP	0.267584	0.0346482	0.307208	0.0370084	0.709613	-0.0204039	0.744359	-0.0177242	0.232768	-0.0806324	0.435471	0.0260856	0.27839	0.110129	0.433156	0.0666687	0.404736	-0.0677367	0.906526	-0.00622648	0.74655	0.0206754	0.405553	-0.0566407	0.494454	0.0461191	0.0981995	0.130543	0.172774	0.0985812	0.948119	0.00447029	0.239535	-0.110311	0.381509	-0.0782238	0.288839	-0.113591	0.294799	0.0502301	0.0379861	0.0498813	0.112493	0.11052	0.0120612	0.119207	0.499181	0.0334053	0.716061	-0.0184219	0.101971	-0.0636812	0.6699	-0.0163541	0.0279726	-0.0974147	0.126365	0.0746831	0.163968	0.169899	0.0547745	-0.103386	0.707005	0.0136026	0.0301964	0.190017	0.13443	0.0620088	0.229867	-0.0421294	0.440238	0.0596762	0.855324	0.0132319	0.681285	0.0216126	0.870981	-0.0118592	0.17379	-0.0453127	0.325731	0.0311481	0.314893	-0.0644621	0.559446	-0.0344162	0.489244	-0.0432914	0.11015	0.0426671	0.66991	-0.0159577	0.876825	0.015112	0.330534	0.0978648	0.306068	-0.0256826	0/0	494	0	87	1	NA	NA	NA	GRCh38.AFR_rs139135938:0.9228#0.3092|GRCh38.AFR_rs2427345:0.5442#0.1109|GRCh38.AFR_rs74874116:0.2394#0.0124|GRCh38.AMR_rs139135938:0.9911#0.4983|GRCh38.AMR_rs2427345:0.9759#0.6157|GRCh38.EAS_rs139135938:0.8913#0.1682|GRCh38.EAS_rs2427345:0.8772#0.4404|GRCh38.EAS_rs6061244:0.2538#0.0371|GRCh38.EUR_rs139135938:0.9834#0.7321|GRCh38.EUR_rs2427345:0.9881#0.5961|GRCh38.EUR_rs6061244:0.1785#0.0177|GRCh38.SAS_rs139135938:0.9867#0.723|GRCh38.SAS_rs2427345:0.9674#0.2038|GRCh38.SAS_rs6061244:0.4705#0.0523
rs6121589_ENSG00000101190	ENSG00000101190	0.227272	0.0380055	0.128	0.104	1	0.512	0.0263434	0.024	0.303906	1	0.12584	1	0.260283	1	0.253914	1	0.262276	1	rs6121589	211	chr20_62426794	ENSG00000101190	TCFL5	0.167084	-0.0632299	0.986966	-0.000879544	0.801407	0.0195104	0.995828	-0.000309842	0.235525	0.104418	0.317661	-0.0426147	0.698304	-0.0291483	0.528309	-0.0454116	0.742228	0.0185608	0.691814	-0.0367034	0.98018	-0.00222534	0.305583	0.0663894	0.726209	-0.0262692	0.184778	-0.0877865	0.963908	-0.00235125	0.326523	0.0598506	0.519408	-0.0330323	0.116844	0.140931	0.664482	-0.0339356	0.549995	0.0344911	0.664382	0.0196789	0.508701	0.0614746	0.463949	0.0412049	0.621161	-0.0182471	0.557957	0.0376654	0.149262	-0.079626	0.260994	-0.059301	0.60004	0.0279352	0.190966	0.074652	0.678799	-0.058061	0.0769993	-0.124637	0.220317	0.0502708	0.532807	0.0683312	0.280703	-0.04952	0.597185	-0.024978	0.246682	-0.0888121	0.00475759	0.179329	0.0455995	0.135259	0.585606	-0.0398624	0.659444	0.0192859	0.121402	-0.0646757	0.350637	-0.0579073	0.0756785	-0.157818	0.184893	-0.059612	0.450369	0.0184697	0.730131	-0.0135487	0.248016	0.112235	0.455007	-0.0722109	0.296492	-0.0305315	0/0	494	0	87	1	NA	NA	NA	GRCh38.AFR_rs139135938:0.9228#0.3092|GRCh38.AFR_rs2427345:0.5442#0.1109|GRCh38.AFR_rs74874116:0.2394#0.0124|GRCh38.AMR_rs139135938:0.9911#0.4983|GRCh38.AMR_rs2427345:0.9759#0.6157|GRCh38.EAS_rs139135938:0.8913#0.1682|GRCh38.EAS_rs2427345:0.8772#0.4404|GRCh38.EAS_rs6061244:0.2538#0.0371|GRCh38.EUR_rs139135938:0.9834#0.7321|GRCh38.EUR_rs2427345:0.9881#0.5961|GRCh38.EUR_rs6061244:0.1785#0.0177|GRCh38.SAS_rs139135938:0.9867#0.723|GRCh38.SAS_rs2427345:0.9674#0.2038|GRCh38.SAS_rs6061244:0.4705#0.0523
rs6121589_ENSG00000101191	ENSG00000101191	0.74126	0.00904033	0.285	0.265	1	0.507	0.00626628	0.014	0.646964	1	0.653318	1	0.842181	1	0.837368	1	0.736858	1	rs6121589	211	chr20_62426794	ENSG00000101191	DIDO1	0.02572	0.0617007	0.0909293	0.0482399	0.382088	0.0542335	0.397768	0.0237302	0.864926	-0.00765369	0.628236	0.0106964	0.952214	0.00503237	0.647412	-0.0317714	0.88563	0.0089409	0.507673	-0.0292174	0.708745	0.0171165	0.985286	-0.00102292	0.876174	0.00847939	0.380302	0.0561516	0.409738	-0.0491682	0.558294	-0.0343915	0.0535805	-0.116178	0.00816348	0.187645	0.994309	-0.000574169	0.856766	-0.00517637	0.76231	-0.0103858	0.503724	0.0493803	0.88741	-0.0058793	0.101258	0.0621628	0.565228	-0.0250801	0.675989	-0.0137325	0.930008	-0.00321701	0.524228	0.0251177	0.683395	-0.0197532	0.342817	-0.0907906	0.608271	0.0277281	0.662699	0.0103671	0.0680744	0.11844	0.754519	0.00953062	0.790426	-0.0076375	0.520835	0.0397876	0.945153	-0.00348117	0.916144	0.00510165	0.93283	-0.00472203	0.68535	0.00935584	0.154459	0.0330782	0.283086	-0.0524344	0.563281	0.0327422	0.179311	0.0690488	0.906786	-0.0054697	0.824641	0.0065987	0.561851	0.0472022	0.746817	0.0236773	0.391159	0.0204936	0/0	494	0	87	1	NA	NA	NA	GRCh38.AFR_rs139135938:0.9228#0.3092|GRCh38.AFR_rs2427345:0.5442#0.1109|GRCh38.AFR_rs74874116:0.2394#0.0124|GRCh38.AMR_rs139135938:0.9911#0.4983|GRCh38.AMR_rs2427345:0.9759#0.6157|GRCh38.EAS_rs139135938:0.8913#0.1682|GRCh38.EAS_rs2427345:0.8772#0.4404|GRCh38.EAS_rs6061244:0.2538#0.0371|GRCh38.EUR_rs139135938:0.9834#0.7321|GRCh38.EUR_rs2427345:0.9881#0.5961|GRCh38.EUR_rs6061244:0.1785#0.0177|GRCh38.SAS_rs139135938:0.9867#0.723|GRCh38.SAS_rs2427345:0.9674#0.2038|GRCh38.SAS_rs6061244:0.4705#0.0523
rs6121589_ENSG00000130699	ENSG00000130699	0.135997	-0.0564752	0.133	0.171	1	0.481	-0.0391456	0.038	0.104764	1	0.336694	1	0.0904484	1	0.0864066	1	0.105273	1	rs6121589	211	chr20_62426794	ENSG00000130699	TAF4	0.0525439	-0.0561287	0.471859	-0.025883	0.109854	-0.121764	0.673103	0.0179473	0.132713	0.103676	0.309288	-0.026077	0.0544793	0.15922	0.967179	0.00270025	0.256435	-0.0792639	0.582553	0.0326267	0.404906	-0.0587926	0.621599	-0.0284942	0.671879	0.0243687	0.170439	0.0921596	0.00535441	-0.191786	0.0844957	-0.125001	0.80382	-0.0181854	0.499861	0.0634613	0.00509243	-0.229603	0.258627	0.0425789	0.264931	0.0297794	0.371736	-0.0733893	0.173586	-0.0607974	0.272539	-0.0407865	0.251755	-0.0530415	0.839416	-0.00854087	0.284658	-0.0396379	0.826526	-0.00942834	0.408293	-0.0428246	0.234843	0.134162	0.660499	0.0358518	0.173377	-0.0534304	0.757537	0.0275542	0.23731	0.0368526	0.135745	-0.0429254	0.491938	0.0452079	0.323632	-0.0534468	0.56617	0.0447589	0.832306	-0.0156359	0.379923	-0.022786	0.0579916	-0.049652	0.830584	0.0138046	0.632747	0.0327857	0.328006	-0.0509686	0.852782	-0.0118241	0.644698	0.0181923	0.173573	0.0922779	0.570791	-0.0518698	0.214136	-0.0304859	0/0	494	0	87	1	NA	NA	NA	GRCh38.AFR_rs139135938:0.9228#0.3092|GRCh38.AFR_rs2427345:0.5442#0.1109|GRCh38.AFR_rs74874116:0.2394#0.0124|GRCh38.AMR_rs139135938:0.9911#0.4983|GRCh38.AMR_rs2427345:0.9759#0.6157|GRCh38.EAS_rs139135938:0.8913#0.1682|GRCh38.EAS_rs2427345:0.8772#0.4404|GRCh38.EAS_rs6061244:0.2538#0.0371|GRCh38.EUR_rs139135938:0.9834#0.7321|GRCh38.EUR_rs2427345:0.9881#0.5961|GRCh38.EUR_rs6061244:0.1785#0.0177|GRCh38.SAS_rs139135938:0.9867#0.723|GRCh38.SAS_rs2427345:0.9674#0.2038|GRCh38.SAS_rs6061244:0.4705#0.0523
rs6121589_ENSG00000130702	ENSG00000130702	0.99778	0.0117789	0.31	0.322	1	0.497	0.00816448	0.006	0.848899	1	0.16626	1	0.807313	1	0.795677	1	0.997851	1	rs6121589	211	chr20_62426794	ENSG00000130702	LAMA5	0.16042	-0.0348804	0.759659	-0.010617	0.120391	0.0967383	0.550612	-0.0209055	0.964821	-0.00259639	0.132386	-0.0330576	0.622739	-0.0344707	0.821901	0.0148726	0.428644	-0.0362522	0.749524	0.0190339	0.804428	-0.0187069	0.791727	-0.0114297	0.5235	-0.029089	0.263661	0.0504548	0.618615	0.0258722	0.633573	-0.0200822	0.199653	-0.0617006	0.328431	-0.0571738	0.127012	0.129771	0.20334	0.0415419	0.0241298	0.0971072	0.134073	0.156572	0.570082	-0.021849	0.617828	0.0124266	0.392927	0.0296194	0.229138	0.0408664	0.978628	-0.000739398	0.43175	0.0289218	0.453108	-0.0246011	0.89089	0.0128958	0.192234	-0.104106	0.88986	0.00407596	0.973367	-0.00209948	0.476809	0.0209464	0.51955	0.0183277	0.28164	-0.051471	0.799934	0.0100801	0.411126	0.038822	0.504689	0.0375599	0.103044	0.0414246	0.361702	0.0263249	0.556684	0.030344	0.991493	0.000639394	0.80466	-0.00775163	0.189045	0.0453984	0.381109	0.0256055	0.30202	-0.0867027	0.107945	0.178027	0.744776	0.00916954	0/0	494	0	87	1	NA	NA	NA	GRCh38.AFR_rs139135938:0.9228#0.3092|GRCh38.AFR_rs2427345:0.5442#0.1109|GRCh38.AFR_rs74874116:0.2394#0.0124|GRCh38.AMR_rs139135938:0.9911#0.4983|GRCh38.AMR_rs2427345:0.9759#0.6157|GRCh38.EAS_rs139135938:0.8913#0.1682|GRCh38.EAS_rs2427345:0.8772#0.4404|GRCh38.EAS_rs6061244:0.2538#0.0371|GRCh38.EUR_rs139135938:0.9834#0.7321|GRCh38.EUR_rs2427345:0.9881#0.5961|GRCh38.EUR_rs6061244:0.1785#0.0177|GRCh38.SAS_rs139135938:0.9867#0.723|GRCh38.SAS_rs2427345:0.9674#0.2038|GRCh38.SAS_rs6061244:0.4705#0.0523
rs6121589_ENSG00000130703	ENSG00000130703	0.273667	0.0400651	0.185	0.156	1	0.514	0.027771	0.028	0.301457	1	0.615047	1	0.308704	1	0.298034	1	0.293513	1	rs6121589	211	chr20_62426794	ENSG00000130703	OSBPL2	0.925124	-0.00389426	0.17818	0.0559835	0.845702	0.0142551	0.327914	-0.0379374	0.390127	-0.0548741	0.011887	-0.0708544	0.513178	-0.0561785	0.111036	0.110715	0.366694	-0.058336	0.350766	-0.0503007	0.84014	-0.012268	0.244928	-0.0648407	0.524744	-0.0350687	0.580208	-0.0446003	0.773772	0.0230608	0.153733	-0.0937844	0.102124	-0.0956076	0.490515	0.0719563	0.254262	-0.117554	0.616214	0.0230115	0.313023	-0.0249294	0.679257	0.0277987	0.806558	0.0108485	0.395798	0.0202081	0.245609	0.0485295	0.730785	0.00698098	0.734154	0.0105508	0.421961	0.0341799	0.348936	0.0543938	0.553711	-0.0643557	0.842289	0.0139046	0.963626	-0.00144511	0.382005	0.0439371	0.245202	0.0355556	0.284535	0.0456255	0.880725	-0.0113933	0.833172	0.0114093	0.472918	-0.0341494	0.694176	-0.0196088	0.845597	-0.00396572	0.29605	0.0176077	0.699115	-0.0210207	0.005269	0.156172	0.609378	0.0149684	0.478738	-0.0394198	0.316297	0.0403514	0.74992	-0.0315774	0.979656	-0.00116327	0.700417	0.00685881	0/0	494	0	87	1	NA	NA	NA	GRCh38.AFR_rs139135938:0.9228#0.3092|GRCh38.AFR_rs2427345:0.5442#0.1109|GRCh38.AFR_rs74874116:0.2394#0.0124|GRCh38.AMR_rs139135938:0.9911#0.4983|GRCh38.AMR_rs2427345:0.9759#0.6157|GRCh38.EAS_rs139135938:0.8913#0.1682|GRCh38.EAS_rs2427345:0.8772#0.4404|GRCh38.EAS_rs6061244:0.2538#0.0371|GRCh38.EUR_rs139135938:0.9834#0.7321|GRCh38.EUR_rs2427345:0.9881#0.5961|GRCh38.EUR_rs6061244:0.1785#0.0177|GRCh38.SAS_rs139135938:0.9867#0.723|GRCh38.SAS_rs2427345:0.9674#0.2038|GRCh38.SAS_rs6061244:0.4705#0.0523
rs6121589_ENSG00000130706	ENSG00000130706	0.637099	0.0158394	0.129	0.118	1	0.505	0.010979	0.01	0.661959	1	0.874699	1	0.639511	1	0.633334	1	0.645513	1	rs6121589	211	chr20_62426794	ENSG00000130706	ADRM1	0.962019	-0.000808591	0.994966	0.000107897	0.542213	-0.0273933	0.00799022	-0.0577494	0.549484	-0.0186173	0.338708	-0.0148889	0.737372	0.0211276	0.351887	-0.0491631	0.41676	-0.0327387	0.739462	0.0132095	0.764624	-0.0115403	0.908433	0.0046604	0.139806	-0.0645203	0.654194	0.019576	0.00521708	-0.134216	0.0492993	-0.0887183	0.74102	-0.0182659	0.941586	-0.00596886	0.649796	-0.035357	0.0928194	0.0291101	0.372151	0.0111959	0.356588	0.0293713	0.351722	0.0249233	0.528261	0.013566	0.633747	0.0104405	0.444059	0.0166302	0.549331	-0.0103021	0.150152	0.0318448	0.220571	0.0288537	0.287772	0.0823952	0.670947	0.0201733	0.153457	-0.0291194	0.120814	0.0662223	0.305462	0.0143501	0.0377643	-0.033478	0.125534	-0.0548724	0.537486	-0.0258995	0.546964	0.0264161	0.742532	0.0104173	0.838131	-0.00380577	0.932207	-0.00139934	0.487432	0.0270188	0.135391	-0.0565441	0.0620306	0.0559208	0.216943	-0.0409426	0.81706	0.00421043	0.182955	0.0717049	0.151901	0.0637715	0.741373	0.00525297	0/0	494	0	87	1	NA	NA	NA	GRCh38.AFR_rs139135938:0.9228#0.3092|GRCh38.AFR_rs2427345:0.5442#0.1109|GRCh38.AFR_rs74874116:0.2394#0.0124|GRCh38.AMR_rs139135938:0.9911#0.4983|GRCh38.AMR_rs2427345:0.9759#0.6157|GRCh38.EAS_rs139135938:0.8913#0.1682|GRCh38.EAS_rs2427345:0.8772#0.4404|GRCh38.EAS_rs6061244:0.2538#0.0371|GRCh38.EUR_rs139135938:0.9834#0.7321|GRCh38.EUR_rs2427345:0.9881#0.5961|GRCh38.EUR_rs6061244:0.1785#0.0177|GRCh38.SAS_rs139135938:0.9867#0.723|GRCh38.SAS_rs2427345:0.9674#0.2038|GRCh38.SAS_rs6061244:0.4705#0.0523
rs6121589_ENSG00000149657	ENSG00000149657	0.874912	0.00166517	0.052	0.047	1	0.502	0.00115421	0.004	0.784921	1	0.0268247	0.590143	0.940177	1	0.93983	1	0.872776	1	rs6121589	211	chr20_62426794	ENSG00000149657	LSM14B	0.30342	0.0312867	0.63335	-0.0176743	0.327843	-0.0706216	0.971782	0.00137041	0.594505	-0.0309173	0.390643	0.0225864	0.780996	0.0202048	0.88583	0.00934103	0.896005	-0.00822158	0.462363	-0.0462798	0.319004	0.0494748	0.190956	-0.0513312	0.481888	0.027509	0.287853	-0.0452111	0.985486	-0.000958568	0.314909	-0.0524629	0.181532	-0.0950742	0.856799	-0.0170995	0.000896618	-0.295853	0.688155	-0.0169535	0.57047	-0.0214561	0.856668	0.0120406	0.97181	-0.00138207	0.609815	0.0216318	0.858176	0.00571908	0.0383991	0.0561126	0.081682	-0.0499178	0.349792	0.028203	0.610084	0.0140523	0.118831	0.184442	0.0190641	-0.151639	0.0394653	0.0532754	0.562109	-0.0487818	0.996895	-0.000106861	0.178873	-0.0380673	0.14065	-0.0915366	0.975909	-0.00146954	0.188528	0.0845429	0.970253	-0.00254864	0.279704	0.0246702	0.273064	0.0236832	0.439737	-0.0699304	0.208116	0.097199	0.159844	-0.0576481	0.875384	0.00815746	0.0145943	0.0817479	0.848097	0.0187537	0.0754638	0.149657	0.0610747	0.0593026	0/0	494	0	87	1	NA	NA	NA	GRCh38.AFR_rs139135938:0.9228#0.3092|GRCh38.AFR_rs2427345:0.5442#0.1109|GRCh38.AFR_rs74874116:0.2394#0.0124|GRCh38.AMR_rs139135938:0.9911#0.4983|GRCh38.AMR_rs2427345:0.9759#0.6157|GRCh38.EAS_rs139135938:0.8913#0.1682|GRCh38.EAS_rs2427345:0.8772#0.4404|GRCh38.EAS_rs6061244:0.2538#0.0371|GRCh38.EUR_rs139135938:0.9834#0.7321|GRCh38.EUR_rs2427345:0.9881#0.5961|GRCh38.EUR_rs6061244:0.1785#0.0177|GRCh38.SAS_rs139135938:0.9867#0.723|GRCh38.SAS_rs2427345:0.9674#0.2038|GRCh38.SAS_rs6061244:0.4705#0.0523
rs6121589_ENSG00000149679	ENSG00000149679	0.851091	-0.0191437	0.451	0.45	1	0.498	-0.0132694	0.004	0.933124	1	0.657092	1	0.710126	1	0.694192	1	0.847137	1	rs6121589	211	chr20_62426794	ENSG00000149679	CABLES2	0.145716	0.0657881	0.0759607	0.0936037	0.0184121	0.190631	0.186185	0.0983986	0.983262	-0.00189848	0.739586	0.0151354	0.668427	0.0489178	0.111338	0.115727	0.0469334	0.153468	0.0849029	0.131921	0.133879	0.119492	0.0338383	0.119482	0.338218	0.052399	0.000968582	0.256647	0.0757757	0.112716	0.031267	0.179297	0.551888	0.0512905	0.0969536	0.182959	0.28415	-0.126215	0.628346	0.0215612	0.00495259	0.0953099	0.00699634	0.149963	0.414003	0.0529865	0.0138783	0.11875	0.883509	0.00914146	0.688028	0.0185537	0.227261	0.0632615	0.0693558	0.0797582	0.178933	0.0729615	0.808625	0.0330649	0.857483	-0.014787	0.0860315	0.0917148	0.586921	0.0548694	0.800899	0.00833486	0.689578	0.0188442	0.707605	0.0306193	0.00673311	0.180966	0.153385	0.0950478	0.850641	0.016722	0.702612	-0.018132	0.100303	0.0789264	0.158511	0.100554	0.635118	0.0443903	0.0251145	0.134171	0.126211	0.0495818	4.31616e-07	0.229589	0.46641	0.0711362	0.266773	-0.142953	0.462781	0.0263424	0/0	494	0	87	1	NA	NA	NA	GRCh38.AFR_rs139135938:0.9228#0.3092|GRCh38.AFR_rs2427345:0.5442#0.1109|GRCh38.AFR_rs74874116:0.2394#0.0124|GRCh38.AMR_rs139135938:0.9911#0.4983|GRCh38.AMR_rs2427345:0.9759#0.6157|GRCh38.EAS_rs139135938:0.8913#0.1682|GRCh38.EAS_rs2427345:0.8772#0.4404|GRCh38.EAS_rs6061244:0.2538#0.0371|GRCh38.EUR_rs139135938:0.9834#0.7321|GRCh38.EUR_rs2427345:0.9881#0.5961|GRCh38.EUR_rs6061244:0.1785#0.0177|GRCh38.SAS_rs139135938:0.9867#0.723|GRCh38.SAS_rs2427345:0.9674#0.2038|GRCh38.SAS_rs6061244:0.4705#0.0523
rs6121589_ENSG00000171858	ENSG00000171858	0.66819	0.0221652	0.81	0.825	1	0.516	0.0153637	0.032	0.41504	1	0.440615	1	0.6778	1	0.646185	1	0.674548	1	rs6121589	211	chr20_62426794	ENSG00000171858	RPS21	0.456329	-0.0132221	0.642508	0.0102914	0.10166	-0.0689928	0.51637	-0.0156874	0.00355065	-0.128885	0.104584	-0.0274454	0.267943	-0.0785568	0.223582	-0.0702478	0.984008	0.000984893	0.579055	0.0264071	0.214938	-0.0667425	0.521055	-0.0275639	0.92978	0.00324541	0.0366837	0.103656	0.865215	-0.00831795	0.840927	-0.00775025	0.180124	-0.0641131	0.481047	-0.0488024	0.495519	-0.051605	0.630688	0.0110413	0.326169	-0.0172756	0.879361	-0.0114509	0.985393	0.000533645	0.174129	0.0372106	0.747365	-0.0102596	0.568741	-0.013455	0.215477	-0.0309841	0.0893494	0.0459941	0.854284	0.00558003	0.626994	-0.0521692	0.099013	-0.0762659	0.133199	0.0290179	0.550087	0.0424339	0.708514	-0.00670841	0.422687	0.0135734	0.150527	-0.073304	0.148652	-0.0529919	0.511131	-0.0262485	0.233039	0.0650256	0.043537	-0.0415532	0.327734	-0.0165908	0.236462	-0.0557162	0.91337	-0.00393442	0.443353	-0.0266481	0.271357	0.0332406	0.60824	-0.0100014	0.778626	-0.0161696	0.342137	-0.066399	0.433119	0.00951882	0/0	494	0	87	1	NA	NA	NA	GRCh38.AFR_rs139135938:0.9228#0.3092|GRCh38.AFR_rs2427345:0.5442#0.1109|GRCh38.AFR_rs74874116:0.2394#0.0124|GRCh38.AMR_rs139135938:0.9911#0.4983|GRCh38.AMR_rs2427345:0.9759#0.6157|GRCh38.EAS_rs139135938:0.8913#0.1682|GRCh38.EAS_rs2427345:0.8772#0.4404|GRCh38.EAS_rs6061244:0.2538#0.0371|GRCh38.EUR_rs139135938:0.9834#0.7321|GRCh38.EUR_rs2427345:0.9881#0.5961|GRCh38.EUR_rs6061244:0.1785#0.0177|GRCh38.SAS_rs139135938:0.9867#0.723|GRCh38.SAS_rs2427345:0.9674#0.2038|GRCh38.SAS_rs6061244:0.4705#0.0523
rs6121589_ENSG00000179242	ENSG00000179242	0.908848	-0.00896412	0.509	0.517	1	0.499	-0.00621345	0.002	0.944658	1	0.959324	1	0.880844	1	0.857677	1	0.908344	1	rs6121589	211	chr20_62426794	ENSG00000179242	CDH4	NA	NA	NA	NA	NA	NA	NA	NA	NA	NA	NA	NA	NA	NA	NA	NA	NA	NA	NA	NA	NA	NA	NA	NA	NA	NA	NA	NA	NA	NA	NA	NA	NA	NA	NA	NA	NA	NA	NA	NA	NA	NA	NA	NA	NA	NA	NA	NA	NA	NA	NA	NA	NA	NA	NA	NA	NA	NA	NA	NA	NA	NA	NA	NA	NA	NA	NA	NA	NA	NA	NA	NA	NA	NA	NA	NA	NA	NA	NA	NA	NA	NA	NA	NA	NA	NA	NA	NA	NA	NA	NA	NA	NA	NA	NA	NA	NA	NA	0/0	494	0	87	1	NA	NA	NA	GRCh38.AFR_rs139135938:0.9228#0.3092|GRCh38.AFR_rs2427345:0.5442#0.1109|GRCh38.AFR_rs74874116:0.2394#0.0124|GRCh38.AMR_rs139135938:0.9911#0.4983|GRCh38.AMR_rs2427345:0.9759#0.6157|GRCh38.EAS_rs139135938:0.8913#0.1682|GRCh38.EAS_rs2427345:0.8772#0.4404|GRCh38.EAS_rs6061244:0.2538#0.0371|GRCh38.EUR_rs139135938:0.9834#0.7321|GRCh38.EUR_rs2427345:0.9881#0.5961|GRCh38.EUR_rs6061244:0.1785#0.0177|GRCh38.SAS_rs139135938:0.9867#0.723|GRCh38.SAS_rs2427345:0.9674#0.2038|GRCh38.SAS_rs6061244:0.4705#0.0523
rs6121589_ENSG00000184402	ENSG00000184402	0.130398	-0.0661356	0.22	0.265	1	0.477	-0.0458417	0.046	0.108136	1	0.422474	1	0.105035	1	0.095609	1	0.109546	1	rs6121589	211	chr20_62426794	ENSG00000184402	SS18L1	0.562639	0.0160955	0.559372	0.0204569	0.916111	0.00495493	0.754551	0.00987975	0.153213	-0.0680148	0.693196	0.0079841	0.363648	0.0762988	0.752546	0.0160798	0.735642	0.0173339	0.433343	-0.0427148	0.897823	-0.00659241	0.83245	0.012132	0.500657	-0.0356972	0.387528	-0.0500126	0.946881	-0.00306092	0.174892	-0.06349	0.330576	-0.0514202	0.561059	0.0554037	0.878811	-0.0109135	0.970394	-0.0012459	0.276145	0.0323074	0.249951	0.125523	0.359922	-0.0345727	0.735944	-0.0152489	0.462146	-0.0229738	0.44631	-0.0178278	0.0238748	0.0566513	0.0942129	0.0611327	0.997769	-0.000103082	0.18647	0.115578	0.0236934	0.13585	0.960758	0.00157096	0.535268	0.0421679	0.086422	0.054753	0.57018	0.0159221	0.290468	0.0626371	0.171296	0.0650564	0.735334	0.0185706	0.36374	-0.0478936	0.422104	-0.0184217	0.0384997	0.0467386	0.287853	0.0804125	0.0299127	0.109279	0.75201	0.0141619	0.998048	-0.000112856	0.117351	0.0416124	0.713297	0.0221783	0.035432	0.173577	0.530068	-0.0160152	0/0	494	0	87	1	NA	NA	NA	GRCh38.AFR_rs139135938:0.9228#0.3092|GRCh38.AFR_rs2427345:0.5442#0.1109|GRCh38.AFR_rs74874116:0.2394#0.0124|GRCh38.AMR_rs139135938:0.9911#0.4983|GRCh38.AMR_rs2427345:0.9759#0.6157|GRCh38.EAS_rs139135938:0.8913#0.1682|GRCh38.EAS_rs2427345:0.8772#0.4404|GRCh38.EAS_rs6061244:0.2538#0.0371|GRCh38.EUR_rs139135938:0.9834#0.7321|GRCh38.EUR_rs2427345:0.9881#0.5961|GRCh38.EUR_rs6061244:0.1785#0.0177|GRCh38.SAS_rs139135938:0.9867#0.723|GRCh38.SAS_rs2427345:0.9674#0.2038|GRCh38.SAS_rs6061244:0.4705#0.0523
rs6121589_ENSG00000226332	ENSG00000226332	0.667653	0.00304779	0.007	0.005	1	0.501	0.00211257	0.002	0.724399	1	1	1	0.716136	1	0.713456	1	0.703609	1	rs6121589	211	chr20_62426794	ENSG00000226332	NA	0.314072	-0.0394661	0.995684	-0.000259071	0.425953	0.048048	0.913568	-0.00624197	0.129262	0.108441	0.643279	0.0193474	0.577922	0.0534756	0.217369	0.102959	0.5279	0.051434	0.0212971	0.141094	0.264713	0.0951032	0.067568	0.117068	0.18717	0.0984706	0.426759	-0.0721402	0.0716239	0.130853	0.845264	-0.0158178	0.556536	0.0552551	0.650878	-0.0438678	0.120988	0.192079	0.664701	0.019056	0.190107	-0.0756138	0.00786421	0.303031	0.257422	0.0401563	0.131689	-0.0578912	0.12495	0.0638212	0.961667	-0.00160655	0.15981	-0.0459524	0.237698	-0.0512428	0.210813	0.045646	0.282536	0.0964029	0.0594661	-0.122114	0.232731	0.0461697	0.0726272	-0.128892	0.19534	0.0539762	0.821865	-0.00992392	0.738932	-0.025102	0.111177	-0.0946094	0.272712	0.0762153	0.280184	0.0474874	0.208094	0.0447004	0.0390001	0.0695906	0.400161	0.0618489	0.761886	0.019116	0.232976	-0.0567077	0.14517	0.0860997	0.610321	-0.01869	0.107965	-0.163775	0.397172	0.0681043	0.00584897	-0.130722	0/0	494	0	87	1	NA	NA	NA	GRCh38.AFR_rs139135938:0.9228#0.3092|GRCh38.AFR_rs2427345:0.5442#0.1109|GRCh38.AFR_rs74874116:0.2394#0.0124|GRCh38.AMR_rs139135938:0.9911#0.4983|GRCh38.AMR_rs2427345:0.9759#0.6157|GRCh38.EAS_rs139135938:0.8913#0.1682|GRCh38.EAS_rs2427345:0.8772#0.4404|GRCh38.EAS_rs6061244:0.2538#0.0371|GRCh38.EUR_rs139135938:0.9834#0.7321|GRCh38.EUR_rs2427345:0.9881#0.5961|GRCh38.EUR_rs6061244:0.1785#0.0177|GRCh38.SAS_rs139135938:0.9867#0.723|GRCh38.SAS_rs2427345:0.9674#0.2038|GRCh38.SAS_rs6061244:0.4705#0.0523
rs6121589_ENSG00000273619	ENSG00000273619	0.476886	0.0049446	0.008	0.005	1	0.502	0.00342734	0.004	0.581083	1	NA	NA	0.587207	1	0.587192	1	0.5503	1	rs6121589	211	chr20_62426794	ENSG00000273619	NA	0.946735	0.00324612	0.814473	-0.0135717	0.168019	0.0975668	0.0785613	0.0919945	0.726584	0.0230815	0.0245433	0.100216	0.643603	0.0562572	0.0873286	0.197615	0.171852	0.132168	0.103423	0.13743	0.133856	0.118874	0.279494	0.0882365	0.38804	0.0780755	0.921096	0.0101893	0.411836	0.0714608	0.435687	0.0662394	0.0445416	0.20511	0.775042	0.0400333	0.0917834	0.224364	0.135793	0.0896977	0.160672	0.0661412	0.257972	0.119628	0.211357	0.0741497	0.179849	0.0814359	0.210411	0.0789994	0.0761546	0.0783241	0.0528554	0.101947	0.0100799	0.15345	0.0323095	0.140315	0.90472	0.0165101	0.56105	0.048395	0.667158	0.0207569	0.106704	0.164363	0.0218463	0.0965383	0.019113	0.116788	0.209975	0.0921041	0.520597	0.0480879	0.762726	-0.0209334	0.128252	0.105642	0.389258	0.0459778	0.273074	0.0503857	0.0094593	0.238231	0.0901577	0.142274	0.37269	0.0564143	0.118752	0.070531	0.0152946	0.0855737	0.283247	0.106611	0.810794	-0.0257454	0.0931736	0.0778447	0/0	494	0	87	1	NA	NA	NA	GRCh38.AFR_rs139135938:0.9228#0.3092|GRCh38.AFR_rs2427345:0.5442#0.1109|GRCh38.AFR_rs74874116:0.2394#0.0124|GRCh38.AMR_rs139135938:0.9911#0.4983|GRCh38.AMR_rs2427345:0.9759#0.6157|GRCh38.EAS_rs139135938:0.8913#0.1682|GRCh38.EAS_rs2427345:0.8772#0.4404|GRCh38.EAS_rs6061244:0.2538#0.0371|GRCh38.EUR_rs139135938:0.9834#0.7321|GRCh38.EUR_rs2427345:0.9881#0.5961|GRCh38.EUR_rs6061244:0.1785#0.0177|GRCh38.SAS_rs139135938:0.9867#0.723|GRCh38.SAS_rs2427345:0.9674#0.2038|GRCh38.SAS_rs6061244:0.4705#0.0523
rs6121589_ENSG00000273812	ENSG00000273812	4.5385e-06	0.00364383	0.003	0	9.9847e-05	0.501	0.00252571	0.002	0.464674	1	NA	NA	0.99307	1	0.98932	1	0.304318	1	rs6121589	211	chr20_62426794	ENSG00000273812	NA	0.626737	-0.0281303	0.594645	-0.0273702	NA	NA	NA	NA	0.969689	0.00347025	NA	NA	NA	NA	NA	NA	NA	NA	NA	NA	NA	NA	NA	NA	NA	NA	NA	NA	NA	NA	NA	NA	NA	NA	NA	NA	NA	NA	0.864943	0.0121709	NA	NA	0.514033	-0.0815651	NA	NA	NA	NA	NA	NA	NA	NA	NA	NA	0.116749	0.0961983	0.349677	-0.0641504	0.424583	0.111177	0.618436	0.0449847	0.838305	0.00923604	0.581585	-0.0574503	0.0689593	0.0695298	NA	NA	NA	NA	NA	NA	NA	NA	0.377067	-0.0836269	0.940165	0.00329911	0.101065	-0.068958	NA	NA	0.854808	0.0163402	0.115906	0.0955535	NA	NA	0.954227	-0.00358031	0.17282	-0.187455	0.516137	0.0802601	0.407429	-0.0216493	0/0	494	0	87	1	NA	NA	NA	GRCh38.AFR_rs139135938:0.9228#0.3092|GRCh38.AFR_rs2427345:0.5442#0.1109|GRCh38.AFR_rs74874116:0.2394#0.0124|GRCh38.AMR_rs139135938:0.9911#0.4983|GRCh38.AMR_rs2427345:0.9759#0.6157|GRCh38.EAS_rs139135938:0.8913#0.1682|GRCh38.EAS_rs2427345:0.8772#0.4404|GRCh38.EAS_rs6061244:0.2538#0.0371|GRCh38.EUR_rs139135938:0.9834#0.7321|GRCh38.EUR_rs2427345:0.9881#0.5961|GRCh38.EUR_rs6061244:0.1785#0.0177|GRCh38.SAS_rs139135938:0.9867#0.723|GRCh38.SAS_rs2427345:0.9674#0.2038|GRCh38.SAS_rs6061244:0.4705#0.0523
rs6121589_ENSG00000275437	ENSG00000275437	0.0253385	0.000868413	0.001	0	0.557447	0.5	0.000601938	0	0.721704	1	NA	NA	0.995916	1	0.993719	1	0.616379	1	rs6121589	211	chr20_62426794	ENSG00000275437	NA	0.0571816	-0.115186	0.929851	-0.00560232	0.423208	-0.0672972	0.94059	-0.00437589	0.100368	-0.142176	0.115573	-0.0693585	0.0154489	0.288713	0.79595	0.0250002	0.0520345	0.183061	0.754428	0.0288386	0.984873	0.00175654	0.539887	0.0532951	0.462868	0.0674201	0.768446	0.0307138	0.969713	-0.00349498	0.721483	0.0319714	0.885142	0.0134692	0.921908	-0.0136491	0.633742	-0.0614942	0.332582	-0.0503317	0.727369	-0.0147901	0.558417	-0.0519807	0.786653	0.015718	0.522114	-0.0214707	0.92872	0.00548679	0.599248	-0.0269536	0.764771	-0.0146623	0.771132	-0.0153509	0.99114	0.000664022	0.963394	0.00604026	0.348819	-0.0770729	0.0759843	-0.0975782	0.587108	0.047287	0.763558	0.0156631	0.0620873	-0.104198	0.136623	-0.113442	0.914419	-0.00811792	0.82819	0.0155994	0.0790453	-0.140084	0.296194	0.0527092	0.303186	0.0561687	0.876502	0.00761662	0.349346	-0.06185	0.0835228	-0.0974644	0.0742973	-0.0912337	0.408177	0.0363423	0.0711432	-0.17444	0.870905	0.0215958	0.419632	-0.0320606	0/0	494	0	87	1	NA	NA	NA	GRCh38.AFR_rs139135938:0.9228#0.3092|GRCh38.AFR_rs2427345:0.5442#0.1109|GRCh38.AFR_rs74874116:0.2394#0.0124|GRCh38.AMR_rs139135938:0.9911#0.4983|GRCh38.AMR_rs2427345:0.9759#0.6157|GRCh38.EAS_rs139135938:0.8913#0.1682|GRCh38.EAS_rs2427345:0.8772#0.4404|GRCh38.EAS_rs6061244:0.2538#0.0371|GRCh38.EUR_rs139135938:0.9834#0.7321|GRCh38.EUR_rs2427345:0.9881#0.5961|GRCh38.EUR_rs6061244:0.1785#0.0177|GRCh38.SAS_rs139135938:0.9867#0.723|GRCh38.SAS_rs2427345:0.9674#0.2038|GRCh38.SAS_rs6061244:0.4705#0.0523
rs6121589_ENSG00000283078	ENSG00000283078	0.00814329	0.00121563	0.001	0	0.179152	0.5	0.000842612	0	0.673314	1	NA	NA	0.995824	1	0.993566	1	0.553306	1	rs6121589	211	chr20_62426794	ENSG00000283078	NA	0.635569	0.0272188	0.992201	-0.000551265	0.0257116	-0.153508	0.685473	0.0247926	0.0307349	0.17632	0.296352	-0.0551843	0.86887	-0.0189689	0.720651	0.0357896	0.643065	0.0323054	0.510996	0.0520597	0.177832	0.119221	0.536877	0.047238	0.113648	0.137247	0.377743	-0.0677351	0.851691	0.0144517	0.991749	0.000852405	0.123969	0.11629	0.280998	-0.124846	0.243904	-0.130964	0.224843	-0.082071	0.173577	0.0683986	0.627294	0.0585065	0.0422198	-0.123271	0.737174	-0.0139229	0.135528	0.0983918	0.217918	-0.0580085	0.700853	-0.0213181	0.479066	0.050486	0.0295035	-0.154078	0.701493	0.0451108	0.0320678	-0.174353	0.518736	-0.0353655	0.849248	0.0178864	0.294409	-0.0407498	0.903855	0.00565805	0.173042	0.110951	0.162898	0.0923046	0.958174	-0.00394281	0.322355	0.0735693	0.99109	-0.000575076	0.413071	0.0411986	0.774984	-0.0224895	0.315581	-0.0846799	0.282197	0.0751501	0.952676	-0.00380551	0.453646	-0.032946	0.985402	-0.00141951	0.439703	0.0832446	0.215998	0.0732968	0/0	494	0	87	1	NA	NA	NA	GRCh38.AFR_rs139135938:0.9228#0.3092|GRCh38.AFR_rs2427345:0.5442#0.1109|GRCh38.AFR_rs74874116:0.2394#0.0124|GRCh38.AMR_rs139135938:0.9911#0.4983|GRCh38.AMR_rs2427345:0.9759#0.6157|GRCh38.EAS_rs139135938:0.8913#0.1682|GRCh38.EAS_rs2427345:0.8772#0.4404|GRCh38.EAS_rs6061244:0.2538#0.0371|GRCh38.EUR_rs139135938:0.9834#0.7321|GRCh38.EUR_rs2427345:0.9881#0.5961|GRCh38.EUR_rs6061244:0.1785#0.0177|GRCh38.SAS_rs139135938:0.9867#0.723|GRCh38.SAS_rs2427345:0.9674#0.2038|GRCh38.SAS_rs6061244:0.4705#0.0523
rs6122159_ENSG00000075043	ENSG00000075043	0.763634	-0.000950239	0.001	0.002	1	0.5	-0.000658655	0	0.7232	1	NA	NA	0.724767	1	0.724757	1	0.737726	1	rs6122159	465	chr20_63739378	ENSG00000075043	KCNQ2	NA	NA	NA	NA	0.655864	-0.0298831	NA	NA	NA	NA	NA	NA	0.360466	0.0506513	0.768236	-0.0112508	0.0814071	0.0555982	0.581977	0.0273599	0.461284	-0.0362067	0.169932	0.0381204	0.982368	0.000778859	0.271482	0.0355494	0.538036	0.0180819	0.529765	0.026193	0.720524	0.00973695	0.244833	0.0577354	0.0822389	0.0833653	NA	NA	NA	NA	0.609752	0.0650155	0.742776	0.0131181	0.250762	0.0450733	0.714667	-0.0196139	NA	NA	0.635524	-0.0213748	NA	NA	NA	NA	NA	NA	NA	NA	NA	NA	NA	NA	NA	NA	NA	NA	NA	NA	0.305449	-0.0704684	0.315967	-0.0508481	0.649382	-0.0428913	NA	NA	NA	NA	0.242797	-0.0904292	0.877759	0.0175711	0.549943	-0.0372238	0.178599	-0.0649879	NA	NA	NA	NA	NA	NA	NA	NA	0/1	251	234	134	98	0.785	0.571	1.076	GRCh37.AFR_rs201497780:0.8971#0.2056|GRCh37.AFR_rs6423444:0.7372#0.0198|GRCh37.AMR_rs201497780:0.4532#0.1963|GRCh37.AMR_rs6423444:0.2114#0.0195|GRCh37.EAS_rs201497780:0.7566#0.3227|GRCh37.EAS_rs6423444:0.5114#0.072|GRCh37.EUR_rs201497780:0.86#0.412|GRCh37.EUR_rs6423444:0.6429#0.2227|GRCh37.SAS_rs201497780:0.8204#0.175|GRCh37.SAS_rs6423444:0.4675#0.0258|GRCh38.AFR_rs1058319:0.9293#0.7809|GRCh38.AFR_rs13043510:1.0#0.0305|GRCh38.AFR_rs6011040:1.0#0.1383|GRCh38.AFR_rs6011097:1.0#0.1442|GRCh38.AFR_rs6062509:1.0#0.4574|GRCh38.AMR_rs1058319:0.9564#0.7455|GRCh38.AMR_rs13043510:0.7745#0.0148|GRCh38.AMR_rs3787099:1.0#0.0274|GRCh38.AMR_rs6011040:0.9757#0.7189|GRCh38.AMR_rs6011097:0.8959#0.7324|GRCh38.AMR_rs6062509:1.0#0.8022|GRCh38.EAS_rs1058319:0.9618#0.9133|GRCh38.EAS_rs3787099:0.8068#0.0271|GRCh38.EAS_rs381331:0.1546#0.0151|GRCh38.EAS_rs6011040:0.9772#0.8433|GRCh38.EAS_rs6011097:0.9045#0.5427|GRCh38.EAS_rs6062509:0.9956#0.934|GRCh38.EUR_rs1058319:0.8492#0.3896|GRCh38.EUR_rs13043510:0.823#0.04|GRCh38.EUR_rs3787099:0.8931#0.0203|GRCh38.EUR_rs381331:0.6005#0.1327|GRCh38.EUR_rs6011040:0.9782#0.5536|GRCh38.EUR_rs6011097:0.9356#0.6623|GRCh38.EUR_rs6062509:0.9929#0.6107|GRCh38.SAS_rs1058319:0.9129#0.739|GRCh38.SAS_rs3787099:0.9077#0.0998|GRCh38.SAS_rs381331:0.3055#0.0116|GRCh38.SAS_rs6011040:0.9629#0.6553|GRCh38.SAS_rs6011097:0.9135#0.5495|GRCh38.SAS_rs6062509:1.0#0.9059
rs6122159_ENSG00000101150	ENSG00000101150	0.0272776	-0.0524651	0.221	0.277	0.845604	0.474	-0.0363661	0.052	0.00838955	0.260076	3.08416e-05	0.000956089	0.0642253	1	0.0561396	1	0.0259993	0.805978	rs6122159	465	chr20_63739378	ENSG00000101150	TPD52L2	0.34981	-0.026153	0.480737	-0.019968	0.907793	-0.00667721	0.269407	-0.0382407	0.224534	-0.0491683	0.512034	-0.0169201	0.14029	-0.145589	0.78261	0.0198805	0.246604	-0.0770771	0.202821	0.0563123	0.137683	0.0748514	0.414391	0.0418309	0.0237717	-0.13547	0.967692	-0.00281895	0.554912	0.037231	0.898113	-0.00671464	0.588041	0.0327361	0.0402163	-0.201791	0.794857	0.0240508	0.292288	-0.0277749	0.0704158	0.0566099	0.0951286	0.16628	0.0586033	-0.0867509	0.216395	-0.0375742	0.269888	-0.0396335	0.226458	0.0335878	0.662975	-0.0135133	0.385572	-0.0342011	0.478268	-0.0307412	0.729062	-0.0480942	0.214365	-0.0529218	0.740249	-0.00873891	0.517336	0.0563086	0.0708826	-0.0563778	0.323666	-0.0267385	0.579592	-0.0412801	0.722236	-0.0174612	0.6906	0.0231669	0.538576	-0.0338104	0.46904	0.0175964	0.42689	-0.0198341	0.178175	-0.0703156	0.719865	-0.0165922	0.866972	0.00561659	0.458512	-0.0237424	0.330141	-0.0266203	0.483625	0.0771648	0.536968	-0.0567023	0.51757	-0.0108487	0/1	251	234	134	98	0.785	0.571	1.076	GRCh37.AFR_rs201497780:0.8971#0.2056|GRCh37.AFR_rs6423444:0.7372#0.0198|GRCh37.AMR_rs201497780:0.4532#0.1963|GRCh37.AMR_rs6423444:0.2114#0.0195|GRCh37.EAS_rs201497780:0.7566#0.3227|GRCh37.EAS_rs6423444:0.5114#0.072|GRCh37.EUR_rs201497780:0.86#0.412|GRCh37.EUR_rs6423444:0.6429#0.2227|GRCh37.SAS_rs201497780:0.8204#0.175|GRCh37.SAS_rs6423444:0.4675#0.0258|GRCh38.AFR_rs1058319:0.9293#0.7809|GRCh38.AFR_rs13043510:1.0#0.0305|GRCh38.AFR_rs6011040:1.0#0.1383|GRCh38.AFR_rs6011097:1.0#0.1442|GRCh38.AFR_rs6062509:1.0#0.4574|GRCh38.AMR_rs1058319:0.9564#0.7455|GRCh38.AMR_rs13043510:0.7745#0.0148|GRCh38.AMR_rs3787099:1.0#0.0274|GRCh38.AMR_rs6011040:0.9757#0.7189|GRCh38.AMR_rs6011097:0.8959#0.7324|GRCh38.AMR_rs6062509:1.0#0.8022|GRCh38.EAS_rs1058319:0.9618#0.9133|GRCh38.EAS_rs3787099:0.8068#0.0271|GRCh38.EAS_rs381331:0.1546#0.0151|GRCh38.EAS_rs6011040:0.9772#0.8433|GRCh38.EAS_rs6011097:0.9045#0.5427|GRCh38.EAS_rs6062509:0.9956#0.934|GRCh38.EUR_rs1058319:0.8492#0.3896|GRCh38.EUR_rs13043510:0.823#0.04|GRCh38.EUR_rs3787099:0.8931#0.0203|GRCh38.EUR_rs381331:0.6005#0.1327|GRCh38.EUR_rs6011040:0.9782#0.5536|GRCh38.EUR_rs6011097:0.9356#0.6623|GRCh38.EUR_rs6062509:0.9929#0.6107|GRCh38.SAS_rs1058319:0.9129#0.739|GRCh38.SAS_rs3787099:0.9077#0.0998|GRCh38.SAS_rs381331:0.3055#0.0116|GRCh38.SAS_rs6011040:0.9629#0.6553|GRCh38.SAS_rs6011097:0.9135#0.5495|GRCh38.SAS_rs6062509:1.0#0.9059
rs6122159_ENSG00000101152	ENSG00000101152	0.0436317	-0.0450625	0.388	0.454	1	0.472	-0.0312349	0.056	0.0190812	0.591518	0.000202714	0.00628413	0.188241	1	0.162241	1	0.0498193	1	rs6122159	465	chr20_63739378	ENSG00000101152	DNAJC5	0.0757531	0.0377051	0.986677	0.00040794	0.075809	0.103221	0.914998	0.00352578	0.215944	0.0615004	0.642137	0.0129602	0.287949	-0.0382257	0.135126	-0.0495073	0.357367	0.0235933	5.15854e-05	0.163373	0.505003	0.0258841	0.962103	0.000970625	0.806733	-0.00735045	0.568545	0.0135993	0.885422	0.00395324	0.324958	-0.0311647	0.168114	0.0380891	0.141583	-0.111496	0.426782	0.0387009	0.675548	0.0130826	0.491277	-0.0159184	0.933199	0.00758822	0.306335	0.044791	0.0224075	0.0584096	0.0768918	0.0621592	0.147346	0.0353177	0.723571	0.0107692	0.293595	-0.0321217	0.709004	0.0116694	0.316499	-0.128438	0.334873	0.0428113	0.910645	-0.00346745	0.37034	0.0894427	0.278095	0.0312468	0.810311	0.00755608	0.0888699	0.128332	0.996346	-0.000252722	0.335125	-0.0456396	0.607002	0.0306391	0.0984482	0.0303576	0.280712	0.0199159	0.434414	0.0341763	0.877544	-0.00932568	0.00571618	0.0860367	0.451646	-0.0400404	0.100032	0.0501382	0.0646635	0.173271	0.588877	-0.0338118	0.727757	-0.00632938	0/1	251	234	134	98	0.785	0.571	1.076	GRCh37.AFR_rs201497780:0.8971#0.2056|GRCh37.AFR_rs6423444:0.7372#0.0198|GRCh37.AMR_rs201497780:0.4532#0.1963|GRCh37.AMR_rs6423444:0.2114#0.0195|GRCh37.EAS_rs201497780:0.7566#0.3227|GRCh37.EAS_rs6423444:0.5114#0.072|GRCh37.EUR_rs201497780:0.86#0.412|GRCh37.EUR_rs6423444:0.6429#0.2227|GRCh37.SAS_rs201497780:0.8204#0.175|GRCh37.SAS_rs6423444:0.4675#0.0258|GRCh38.AFR_rs1058319:0.9293#0.7809|GRCh38.AFR_rs13043510:1.0#0.0305|GRCh38.AFR_rs6011040:1.0#0.1383|GRCh38.AFR_rs6011097:1.0#0.1442|GRCh38.AFR_rs6062509:1.0#0.4574|GRCh38.AMR_rs1058319:0.9564#0.7455|GRCh38.AMR_rs13043510:0.7745#0.0148|GRCh38.AMR_rs3787099:1.0#0.0274|GRCh38.AMR_rs6011040:0.9757#0.7189|GRCh38.AMR_rs6011097:0.8959#0.7324|GRCh38.AMR_rs6062509:1.0#0.8022|GRCh38.EAS_rs1058319:0.9618#0.9133|GRCh38.EAS_rs3787099:0.8068#0.0271|GRCh38.EAS_rs381331:0.1546#0.0151|GRCh38.EAS_rs6011040:0.9772#0.8433|GRCh38.EAS_rs6011097:0.9045#0.5427|GRCh38.EAS_rs6062509:0.9956#0.934|GRCh38.EUR_rs1058319:0.8492#0.3896|GRCh38.EUR_rs13043510:0.823#0.04|GRCh38.EUR_rs3787099:0.8931#0.0203|GRCh38.EUR_rs381331:0.6005#0.1327|GRCh38.EUR_rs6011040:0.9782#0.5536|GRCh38.EUR_rs6011097:0.9356#0.6623|GRCh38.EUR_rs6062509:0.9929#0.6107|GRCh38.SAS_rs1058319:0.9129#0.739|GRCh38.SAS_rs3787099:0.9077#0.0998|GRCh38.SAS_rs381331:0.3055#0.0116|GRCh38.SAS_rs6011040:0.9629#0.6553|GRCh38.SAS_rs6011097:0.9135#0.5495|GRCh38.SAS_rs6062509:1.0#0.9059
rs6122159_ENSG00000101161	ENSG00000101161	0.0569919	-0.0842373	0.525	0.548	1	0.476	-0.0583888	0.048	0.0560601	1	0.0213644	0.662297	0.0205357	0.636608	0.011542	0.357803	0.0464898	1	rs6122159	465	chr20_63739378	ENSG00000101161	PRPF6	0.912458	0.00369855	0.956477	-0.0020564	0.0314498	-0.129917	0.465275	-0.0283934	0.871411	0.00975442	0.894853	-0.00385495	0.559302	-0.0608797	0.753303	0.0212145	0.0025139	-0.175302	0.871016	0.00748907	0.59577	-0.0251909	0.509459	-0.036202	0.302677	-0.056417	0.906059	0.00806011	0.577851	0.0401412	0.00305988	-0.16048	0.671555	0.0249164	0.804199	0.026137	0.775976	-0.0354305	0.563647	0.0249017	0.619962	-0.0175207	0.223202	-0.166823	0.16423	0.0518864	0.263185	0.0473406	0.524045	0.0205438	0.108191	-0.0449641	0.900028	-0.00348821	0.480526	-0.0247947	0.808758	0.0073323	0.950196	-0.00940166	0.638957	0.0245186	0.878024	-0.00411454	0.411296	-0.0806427	0.286893	-0.0296646	0.285835	-0.0326753	0.4724	-0.051995	0.688957	0.0205021	0.325434	0.0496656	0.67955	0.0262449	0.303045	-0.0293385	0.0478923	-0.0569364	0.136673	-0.114042	0.825733	0.012555	0.537842	-0.0272988	0.86394	-0.00597222	0.815815	0.00686413	0.156674	0.127566	0.971679	0.00265318	0.508687	-0.0156382	0/1	251	234	134	98	0.785	0.571	1.076	GRCh37.AFR_rs201497780:0.8971#0.2056|GRCh37.AFR_rs6423444:0.7372#0.0198|GRCh37.AMR_rs201497780:0.4532#0.1963|GRCh37.AMR_rs6423444:0.2114#0.0195|GRCh37.EAS_rs201497780:0.7566#0.3227|GRCh37.EAS_rs6423444:0.5114#0.072|GRCh37.EUR_rs201497780:0.86#0.412|GRCh37.EUR_rs6423444:0.6429#0.2227|GRCh37.SAS_rs201497780:0.8204#0.175|GRCh37.SAS_rs6423444:0.4675#0.0258|GRCh38.AFR_rs1058319:0.9293#0.7809|GRCh38.AFR_rs13043510:1.0#0.0305|GRCh38.AFR_rs6011040:1.0#0.1383|GRCh38.AFR_rs6011097:1.0#0.1442|GRCh38.AFR_rs6062509:1.0#0.4574|GRCh38.AMR_rs1058319:0.9564#0.7455|GRCh38.AMR_rs13043510:0.7745#0.0148|GRCh38.AMR_rs3787099:1.0#0.0274|GRCh38.AMR_rs6011040:0.9757#0.7189|GRCh38.AMR_rs6011097:0.8959#0.7324|GRCh38.AMR_rs6062509:1.0#0.8022|GRCh38.EAS_rs1058319:0.9618#0.9133|GRCh38.EAS_rs3787099:0.8068#0.0271|GRCh38.EAS_rs381331:0.1546#0.0151|GRCh38.EAS_rs6011040:0.9772#0.8433|GRCh38.EAS_rs6011097:0.9045#0.5427|GRCh38.EAS_rs6062509:0.9956#0.934|GRCh38.EUR_rs1058319:0.8492#0.3896|GRCh38.EUR_rs13043510:0.823#0.04|GRCh38.EUR_rs3787099:0.8931#0.0203|GRCh38.EUR_rs381331:0.6005#0.1327|GRCh38.EUR_rs6011040:0.9782#0.5536|GRCh38.EUR_rs6011097:0.9356#0.6623|GRCh38.EUR_rs6062509:0.9929#0.6107|GRCh38.SAS_rs1058319:0.9129#0.739|GRCh38.SAS_rs3787099:0.9077#0.0998|GRCh38.SAS_rs381331:0.3055#0.0116|GRCh38.SAS_rs6011040:0.9629#0.6553|GRCh38.SAS_rs6011097:0.9135#0.5495|GRCh38.SAS_rs6062509:1.0#0.9059
rs6122159_ENSG00000101198	ENSG00000101198	0.608362	0.00173152	0.003	0.002	1	0.501	0.0012002	0.002	0.687334	1	1	1	0.669778	1	0.662518	1	0.656756	1	rs6122159	465	chr20_63739378	ENSG00000101198	NKAIN4	0.662253	-0.0241376	0.93785	-0.00572861	0.715357	0.0319182	NA	NA	0.744372	-0.0291335	0.881637	-0.00877845	0.86878	0.0151522	0.227271	0.0794887	0.163745	0.0820563	0.581137	0.0331977	0.604768	0.0316696	0.0221621	0.1664	0.341394	0.07498	0.456537	0.052809	0.647685	0.0329856	0.120455	0.103807	0.235531	0.0747808	0.349263	0.109179	0.244557	0.109369	0.09164	-0.110309	NA	NA	0.309905	-0.131827	0.601525	0.0304504	0.507826	0.0298703	0.890833	0.00904049	NA	NA	0.973977	0.00182543	NA	NA	NA	NA	0.09162	0.198817	NA	NA	0.537274	-0.0418618	0.658357	-0.0682294	NA	NA	0.411106	-0.0421984	0.522475	-0.0883399	NA	NA	0.995469	0.000432714	0.599857	-0.0527375	0.886034	0.00926875	0.768479	-0.0179356	0.827635	-0.01673	0.0326037	-0.202723	0.801893	0.0146889	0.281658	-0.0847683	0.600108	0.0215252	0.225089	0.181456	0.816258	-0.0244015	NA	NA	0/1	251	234	134	98	0.785	0.571	1.076	GRCh37.AFR_rs201497780:0.8971#0.2056|GRCh37.AFR_rs6423444:0.7372#0.0198|GRCh37.AMR_rs201497780:0.4532#0.1963|GRCh37.AMR_rs6423444:0.2114#0.0195|GRCh37.EAS_rs201497780:0.7566#0.3227|GRCh37.EAS_rs6423444:0.5114#0.072|GRCh37.EUR_rs201497780:0.86#0.412|GRCh37.EUR_rs6423444:0.6429#0.2227|GRCh37.SAS_rs201497780:0.8204#0.175|GRCh37.SAS_rs6423444:0.4675#0.0258|GRCh38.AFR_rs1058319:0.9293#0.7809|GRCh38.AFR_rs13043510:1.0#0.0305|GRCh38.AFR_rs6011040:1.0#0.1383|GRCh38.AFR_rs6011097:1.0#0.1442|GRCh38.AFR_rs6062509:1.0#0.4574|GRCh38.AMR_rs1058319:0.9564#0.7455|GRCh38.AMR_rs13043510:0.7745#0.0148|GRCh38.AMR_rs3787099:1.0#0.0274|GRCh38.AMR_rs6011040:0.9757#0.7189|GRCh38.AMR_rs6011097:0.8959#0.7324|GRCh38.AMR_rs6062509:1.0#0.8022|GRCh38.EAS_rs1058319:0.9618#0.9133|GRCh38.EAS_rs3787099:0.8068#0.0271|GRCh38.EAS_rs381331:0.1546#0.0151|GRCh38.EAS_rs6011040:0.9772#0.8433|GRCh38.EAS_rs6011097:0.9045#0.5427|GRCh38.EAS_rs6062509:0.9956#0.934|GRCh38.EUR_rs1058319:0.8492#0.3896|GRCh38.EUR_rs13043510:0.823#0.04|GRCh38.EUR_rs3787099:0.8931#0.0203|GRCh38.EUR_rs381331:0.6005#0.1327|GRCh38.EUR_rs6011040:0.9782#0.5536|GRCh38.EUR_rs6011097:0.9356#0.6623|GRCh38.EUR_rs6062509:0.9929#0.6107|GRCh38.SAS_rs1058319:0.9129#0.739|GRCh38.SAS_rs3787099:0.9077#0.0998|GRCh38.SAS_rs381331:0.3055#0.0116|GRCh38.SAS_rs6011040:0.9629#0.6553|GRCh38.SAS_rs6011097:0.9135#0.5495|GRCh38.SAS_rs6062509:1.0#0.9059
rs6122159_ENSG00000101199	ENSG00000101199	0.144752	-0.0277188	0.074	0.095	1	0.49	-0.0192132	0.02	0.0958773	1	0.18591	1	0.128736	1	0.119992	1	0.121543	1	rs6122159	465	chr20_63739378	ENSG00000101199	ARFGAP1	0.76292	-0.00678379	0.656097	0.0121876	0.659826	0.0186713	0.338622	-0.0256198	0.763455	-0.0128273	0.576578	-0.0144858	0.223433	-0.0944613	0.334919	-0.0618466	0.742375	0.0163484	0.53098	0.0242001	0.959028	0.00256852	0.0434725	0.071295	0.864231	0.00848701	0.130685	0.0787702	0.366556	-0.0489911	0.190773	0.0594777	0.153051	-0.0654777	0.479803	-0.0568398	0.967034	0.00339382	0.0946727	0.0432619	0.909138	0.00304672	0.465884	0.0612731	0.99757	0.000113211	0.467945	-0.0287326	0.333527	-0.0281556	0.441355	-0.0194644	0.675066	0.00952924	0.780859	-0.00729901	0.779527	-0.00591251	0.166179	-0.141768	0.741101	0.0130141	0.644446	0.0112149	0.658955	-0.0252105	0.211235	-0.031512	0.939573	-0.00170499	0.356106	0.0591749	0.94531	-0.00241941	0.384692	0.0291526	0.657176	0.0211419	0.0657993	-0.044772	0.805414	-0.0060936	0.893083	-0.00784568	0.281738	0.0453809	0.34821	-0.0405261	0.302444	-0.0418209	0.448061	-0.0186567	0.588488	-0.0429461	0.377786	-0.0623259	0.387057	0.0182763	0/1	251	234	134	98	0.785	0.571	1.076	GRCh37.AFR_rs201497780:0.8971#0.2056|GRCh37.AFR_rs6423444:0.7372#0.0198|GRCh37.AMR_rs201497780:0.4532#0.1963|GRCh37.AMR_rs6423444:0.2114#0.0195|GRCh37.EAS_rs201497780:0.7566#0.3227|GRCh37.EAS_rs6423444:0.5114#0.072|GRCh37.EUR_rs201497780:0.86#0.412|GRCh37.EUR_rs6423444:0.6429#0.2227|GRCh37.SAS_rs201497780:0.8204#0.175|GRCh37.SAS_rs6423444:0.4675#0.0258|GRCh38.AFR_rs1058319:0.9293#0.7809|GRCh38.AFR_rs13043510:1.0#0.0305|GRCh38.AFR_rs6011040:1.0#0.1383|GRCh38.AFR_rs6011097:1.0#0.1442|GRCh38.AFR_rs6062509:1.0#0.4574|GRCh38.AMR_rs1058319:0.9564#0.7455|GRCh38.AMR_rs13043510:0.7745#0.0148|GRCh38.AMR_rs3787099:1.0#0.0274|GRCh38.AMR_rs6011040:0.9757#0.7189|GRCh38.AMR_rs6011097:0.8959#0.7324|GRCh38.AMR_rs6062509:1.0#0.8022|GRCh38.EAS_rs1058319:0.9618#0.9133|GRCh38.EAS_rs3787099:0.8068#0.0271|GRCh38.EAS_rs381331:0.1546#0.0151|GRCh38.EAS_rs6011040:0.9772#0.8433|GRCh38.EAS_rs6011097:0.9045#0.5427|GRCh38.EAS_rs6062509:0.9956#0.934|GRCh38.EUR_rs1058319:0.8492#0.3896|GRCh38.EUR_rs13043510:0.823#0.04|GRCh38.EUR_rs3787099:0.8931#0.0203|GRCh38.EUR_rs381331:0.6005#0.1327|GRCh38.EUR_rs6011040:0.9782#0.5536|GRCh38.EUR_rs6011097:0.9356#0.6623|GRCh38.EUR_rs6062509:0.9929#0.6107|GRCh38.SAS_rs1058319:0.9129#0.739|GRCh38.SAS_rs3787099:0.9077#0.0998|GRCh38.SAS_rs381331:0.3055#0.0116|GRCh38.SAS_rs6011040:0.9629#0.6553|GRCh38.SAS_rs6011097:0.9135#0.5495|GRCh38.SAS_rs6062509:1.0#0.9059
rs6122159_ENSG00000101210	ENSG00000101210	0.0724961	-0.0375722	0.081	0.108	1	0.487	-0.026043	0.026	0.0455799	1	0.238734	1	0.0440172	1	0.0423925	1	0.0516205	1	rs6122159	465	chr20_63739378	ENSG00000101210	EEF1A2	0.970835	0.00220262	0.964439	0.00232691	0.0818312	-0.156627	0.666357	-0.0336403	0.690299	0.0418141	0.744951	-0.0202144	0.60213	0.0277135	0.510531	-0.026278	0.250972	0.0369933	0.155432	-0.0550115	0.383013	0.0316435	0.549624	0.0182495	0.631187	-0.0159818	0.139876	0.0519816	0.215825	0.039728	0.798018	-0.0107915	0.884945	-0.00459326	0.820102	0.0181148	0.00454688	0.110738	0.00691528	-0.153856	0.492425	0.0424331	0.727037	0.0435718	0.0225597	0.0949606	0.56081	-0.0179605	0.300775	-0.0557751	0.599081	0.0218339	0.52282	-0.0309264	0.80947	-0.00651369	0.0247269	0.0672592	0.437236	0.125286	0.488443	0.0599959	0.340225	-0.0605472	0.863515	-0.0189923	0.244091	0.0333095	0.205272	-0.0775283	0.738763	0.047309	0.0324764	-0.139905	0.912888	0.00535072	0.772169	-0.0299179	0.454455	-0.0405841	0.349768	-0.044588	0.345486	-0.0609202	0.895977	0.0148609	0.172226	-0.0692538	0.925056	0.0072926	0.858315	0.0108901	0.160316	0.245584	0.629634	0.0644349	0.655861	-0.0151216	0/1	251	234	134	98	0.785	0.571	1.076	GRCh37.AFR_rs201497780:0.8971#0.2056|GRCh37.AFR_rs6423444:0.7372#0.0198|GRCh37.AMR_rs201497780:0.4532#0.1963|GRCh37.AMR_rs6423444:0.2114#0.0195|GRCh37.EAS_rs201497780:0.7566#0.3227|GRCh37.EAS_rs6423444:0.5114#0.072|GRCh37.EUR_rs201497780:0.86#0.412|GRCh37.EUR_rs6423444:0.6429#0.2227|GRCh37.SAS_rs201497780:0.8204#0.175|GRCh37.SAS_rs6423444:0.4675#0.0258|GRCh38.AFR_rs1058319:0.9293#0.7809|GRCh38.AFR_rs13043510:1.0#0.0305|GRCh38.AFR_rs6011040:1.0#0.1383|GRCh38.AFR_rs6011097:1.0#0.1442|GRCh38.AFR_rs6062509:1.0#0.4574|GRCh38.AMR_rs1058319:0.9564#0.7455|GRCh38.AMR_rs13043510:0.7745#0.0148|GRCh38.AMR_rs3787099:1.0#0.0274|GRCh38.AMR_rs6011040:0.9757#0.7189|GRCh38.AMR_rs6011097:0.8959#0.7324|GRCh38.AMR_rs6062509:1.0#0.8022|GRCh38.EAS_rs1058319:0.9618#0.9133|GRCh38.EAS_rs3787099:0.8068#0.0271|GRCh38.EAS_rs381331:0.1546#0.0151|GRCh38.EAS_rs6011040:0.9772#0.8433|GRCh38.EAS_rs6011097:0.9045#0.5427|GRCh38.EAS_rs6062509:0.9956#0.934|GRCh38.EUR_rs1058319:0.8492#0.3896|GRCh38.EUR_rs13043510:0.823#0.04|GRCh38.EUR_rs3787099:0.8931#0.0203|GRCh38.EUR_rs381331:0.6005#0.1327|GRCh38.EUR_rs6011040:0.9782#0.5536|GRCh38.EUR_rs6011097:0.9356#0.6623|GRCh38.EUR_rs6062509:0.9929#0.6107|GRCh38.SAS_rs1058319:0.9129#0.739|GRCh38.SAS_rs3787099:0.9077#0.0998|GRCh38.SAS_rs381331:0.3055#0.0116|GRCh38.SAS_rs6011040:0.9629#0.6553|GRCh38.SAS_rs6011097:0.9135#0.5495|GRCh38.SAS_rs6062509:1.0#0.9059
rs6122159_ENSG00000101213	ENSG00000101213	0.814703	-0.00217785	0.022	0.024	1	0.499	-0.00150957	0.002	0.784377	1	0	0	0.828871	1	0.828001	1	0.811801	1	rs6122159	465	chr20_63739378	ENSG00000101213	PTK6	0.80117	-0.0126165	0.571008	0.0392354	0.0486519	-0.206141	0.666647	0.0232858	0.11309	0.160473	0.295453	0.0511638	0.443742	0.0821608	0.585725	0.0494894	0.983188	0.00153157	0.846671	0.0160156	0.18942	0.104502	0.740571	0.0224872	0.862013	0.0146338	0.0717993	0.134629	0.135978	0.1153	0.23865	0.0818899	0.998493	0.000162353	0.586505	-0.0572724	0.308117	-0.0908767	0.125374	0.0551856	0.438778	-0.0500403	0.327135	0.103417	0.446111	-0.0417173	0.127256	0.0343334	0.849863	-0.0119369	0.681845	-0.00817671	0.210038	0.0597211	0.447619	-0.0556399	0.498123	0.0468508	0.331795	-0.159246	0.997907	-0.000202807	0.167423	-0.0531343	0.737618	-0.0227798	0.52198	-0.0351911	0.697518	0.0159006	0.185866	0.149231	0.178433	-0.145	0.822682	0.0206805	0.941872	-0.00488269	0.6616	-0.0117861	0.317652	-0.0207725	0.0427077	0.0828413	0.159093	-0.122262	0.408683	-0.0254117	0.26499	-0.0871495	0.312957	-0.0598701	0.155443	0.195259	0.541088	0.0303755	0.0371175	-0.106871	0/1	251	234	134	98	0.785	0.571	1.076	GRCh37.AFR_rs201497780:0.8971#0.2056|GRCh37.AFR_rs6423444:0.7372#0.0198|GRCh37.AMR_rs201497780:0.4532#0.1963|GRCh37.AMR_rs6423444:0.2114#0.0195|GRCh37.EAS_rs201497780:0.7566#0.3227|GRCh37.EAS_rs6423444:0.5114#0.072|GRCh37.EUR_rs201497780:0.86#0.412|GRCh37.EUR_rs6423444:0.6429#0.2227|GRCh37.SAS_rs201497780:0.8204#0.175|GRCh37.SAS_rs6423444:0.4675#0.0258|GRCh38.AFR_rs1058319:0.9293#0.7809|GRCh38.AFR_rs13043510:1.0#0.0305|GRCh38.AFR_rs6011040:1.0#0.1383|GRCh38.AFR_rs6011097:1.0#0.1442|GRCh38.AFR_rs6062509:1.0#0.4574|GRCh38.AMR_rs1058319:0.9564#0.7455|GRCh38.AMR_rs13043510:0.7745#0.0148|GRCh38.AMR_rs3787099:1.0#0.0274|GRCh38.AMR_rs6011040:0.9757#0.7189|GRCh38.AMR_rs6011097:0.8959#0.7324|GRCh38.AMR_rs6062509:1.0#0.8022|GRCh38.EAS_rs1058319:0.9618#0.9133|GRCh38.EAS_rs3787099:0.8068#0.0271|GRCh38.EAS_rs381331:0.1546#0.0151|GRCh38.EAS_rs6011040:0.9772#0.8433|GRCh38.EAS_rs6011097:0.9045#0.5427|GRCh38.EAS_rs6062509:0.9956#0.934|GRCh38.EUR_rs1058319:0.8492#0.3896|GRCh38.EUR_rs13043510:0.823#0.04|GRCh38.EUR_rs3787099:0.8931#0.0203|GRCh38.EUR_rs381331:0.6005#0.1327|GRCh38.EUR_rs6011040:0.9782#0.5536|GRCh38.EUR_rs6011097:0.9356#0.6623|GRCh38.EUR_rs6062509:0.9929#0.6107|GRCh38.SAS_rs1058319:0.9129#0.739|GRCh38.SAS_rs3787099:0.9077#0.0998|GRCh38.SAS_rs381331:0.3055#0.0116|GRCh38.SAS_rs6011040:0.9629#0.6553|GRCh38.SAS_rs6011097:0.9135#0.5495|GRCh38.SAS_rs6062509:1.0#0.9059
rs6122159_ENSG00000101216	ENSG00000101216	0.576784	-0.0331803	0.61	0.611	1	0.494	-0.0229988	0.012	0.635084	1	0.328966	1	0.37028	1	0.329851	1	0.565817	1	rs6122159	465	chr20_63739378	ENSG00000101216	GMEB2	0.121209	0.0491997	3.24433e-08	0.184244	0.0299563	0.145646	6.70932e-09	0.276212	0.020031	0.172325	1.91608e-06	0.154633	0.940995	0.00697597	0.263061	0.0735286	0.137331	0.105409	7.735e-09	0.42937	4.53943e-05	0.306907	0.076737	0.133124	0.0412994	0.154214	0.378439	0.0659827	0.286342	0.0781521	0.159	0.0895682	0.189613	0.095846	0.153392	0.135596	0.0115765	0.236583	8.16357e-06	0.179862	0.0109591	0.0860029	0.0127578	0.230532	0.115845	0.0854023	0.011638	0.101158	0.00270959	0.144331	0.0221186	0.0830579	6.98335e-07	0.177619	0.000466024	0.147339	0.0172312	0.0913412	0.215656	0.130356	0.116879	0.0952716	0.000258207	0.125604	0.115155	0.158698	0.0538845	0.0461805	1.02479e-05	0.145166	0.00525681	0.215062	0.231871	0.0545883	0.0120895	0.127212	0.0299597	0.135137	0.384698	0.0202528	0.0813141	0.0453574	0.00194454	0.186772	0.0157718	0.1505	0.0180329	0.121367	0.983365	0.000864439	0.00704101	0.0824944	0.0644697	0.26615	0.22398	0.135486	0.0915187	0.0516363	0/1	251	234	134	98	0.785	0.571	1.076	GRCh37.AFR_rs201497780:0.8971#0.2056|GRCh37.AFR_rs6423444:0.7372#0.0198|GRCh37.AMR_rs201497780:0.4532#0.1963|GRCh37.AMR_rs6423444:0.2114#0.0195|GRCh37.EAS_rs201497780:0.7566#0.3227|GRCh37.EAS_rs6423444:0.5114#0.072|GRCh37.EUR_rs201497780:0.86#0.412|GRCh37.EUR_rs6423444:0.6429#0.2227|GRCh37.SAS_rs201497780:0.8204#0.175|GRCh37.SAS_rs6423444:0.4675#0.0258|GRCh38.AFR_rs1058319:0.9293#0.7809|GRCh38.AFR_rs13043510:1.0#0.0305|GRCh38.AFR_rs6011040:1.0#0.1383|GRCh38.AFR_rs6011097:1.0#0.1442|GRCh38.AFR_rs6062509:1.0#0.4574|GRCh38.AMR_rs1058319:0.9564#0.7455|GRCh38.AMR_rs13043510:0.7745#0.0148|GRCh38.AMR_rs3787099:1.0#0.0274|GRCh38.AMR_rs6011040:0.9757#0.7189|GRCh38.AMR_rs6011097:0.8959#0.7324|GRCh38.AMR_rs6062509:1.0#0.8022|GRCh38.EAS_rs1058319:0.9618#0.9133|GRCh38.EAS_rs3787099:0.8068#0.0271|GRCh38.EAS_rs381331:0.1546#0.0151|GRCh38.EAS_rs6011040:0.9772#0.8433|GRCh38.EAS_rs6011097:0.9045#0.5427|GRCh38.EAS_rs6062509:0.9956#0.934|GRCh38.EUR_rs1058319:0.8492#0.3896|GRCh38.EUR_rs13043510:0.823#0.04|GRCh38.EUR_rs3787099:0.8931#0.0203|GRCh38.EUR_rs381331:0.6005#0.1327|GRCh38.EUR_rs6011040:0.9782#0.5536|GRCh38.EUR_rs6011097:0.9356#0.6623|GRCh38.EUR_rs6062509:0.9929#0.6107|GRCh38.SAS_rs1058319:0.9129#0.739|GRCh38.SAS_rs3787099:0.9077#0.0998|GRCh38.SAS_rs381331:0.3055#0.0116|GRCh38.SAS_rs6011040:0.9629#0.6553|GRCh38.SAS_rs6011097:0.9135#0.5495|GRCh38.SAS_rs6062509:1.0#0.9059
rs6122159_ENSG00000101246	ENSG00000101246	0.890839	0.000949097	0.915	0.903	1	0.497	0.000657864	0.006	0.797638	1	0.71105	1	0.976883	1	0.975254	1	0.88858	1	rs6122159	465	chr20_63739378	ENSG00000101246	ARFRP1	0.0032335	-0.0777154	0.0432189	-0.0698962	0.459525	-0.0334848	0.0476312	-0.0795976	0.0434655	-0.144611	2.70081e-05	-0.122218	0.000937034	-0.24956	2.58831e-06	-0.324172	0.0599197	-0.0929177	0.00103899	-0.144263	6.86599e-05	-0.201333	4.73944e-08	-0.237647	2.02327e-05	-0.242446	0.000596411	-0.216775	0.0606966	-0.125225	0.000570894	-0.157181	5.40056e-07	-0.254117	0.956701	-0.00499758	0.184175	-0.121218	0.753357	-0.0110983	2.13452e-05	-0.100167	0.144191	-0.0947132	0.224791	-0.0643645	0.0373266	-0.083403	0.0988788	-0.0771688	0.0139847	-0.0639984	0.00183566	-0.11925	0.0906887	-0.0580975	0.801043	-0.00815876	0.901548	-0.0175711	0.000198886	-0.17964	0.0375197	-0.0573878	0.00303342	-0.31129	0.0255294	-0.0686618	0.0112888	-0.0620221	2.57437e-05	-0.310462	7.91494e-05	-0.195459	0.0172762	-0.119277	0.203706	-0.0700669	0.152108	-0.041137	0.0358317	-0.0514683	0.871869	-0.0117146	0.653311	-0.0180737	0.00247397	-0.152972	0.878835	-0.0052794	0.000239464	-0.104632	0.723108	-0.0445218	0.565086	-0.0690011	1.10111e-09	0.13339	0/1	251	234	134	98	0.785	0.571	1.076	GRCh37.AFR_rs201497780:0.8971#0.2056|GRCh37.AFR_rs6423444:0.7372#0.0198|GRCh37.AMR_rs201497780:0.4532#0.1963|GRCh37.AMR_rs6423444:0.2114#0.0195|GRCh37.EAS_rs201497780:0.7566#0.3227|GRCh37.EAS_rs6423444:0.5114#0.072|GRCh37.EUR_rs201497780:0.86#0.412|GRCh37.EUR_rs6423444:0.6429#0.2227|GRCh37.SAS_rs201497780:0.8204#0.175|GRCh37.SAS_rs6423444:0.4675#0.0258|GRCh38.AFR_rs1058319:0.9293#0.7809|GRCh38.AFR_rs13043510:1.0#0.0305|GRCh38.AFR_rs6011040:1.0#0.1383|GRCh38.AFR_rs6011097:1.0#0.1442|GRCh38.AFR_rs6062509:1.0#0.4574|GRCh38.AMR_rs1058319:0.9564#0.7455|GRCh38.AMR_rs13043510:0.7745#0.0148|GRCh38.AMR_rs3787099:1.0#0.0274|GRCh38.AMR_rs6011040:0.9757#0.7189|GRCh38.AMR_rs6011097:0.8959#0.7324|GRCh38.AMR_rs6062509:1.0#0.8022|GRCh38.EAS_rs1058319:0.9618#0.9133|GRCh38.EAS_rs3787099:0.8068#0.0271|GRCh38.EAS_rs381331:0.1546#0.0151|GRCh38.EAS_rs6011040:0.9772#0.8433|GRCh38.EAS_rs6011097:0.9045#0.5427|GRCh38.EAS_rs6062509:0.9956#0.934|GRCh38.EUR_rs1058319:0.8492#0.3896|GRCh38.EUR_rs13043510:0.823#0.04|GRCh38.EUR_rs3787099:0.8931#0.0203|GRCh38.EUR_rs381331:0.6005#0.1327|GRCh38.EUR_rs6011040:0.9782#0.5536|GRCh38.EUR_rs6011097:0.9356#0.6623|GRCh38.EUR_rs6062509:0.9929#0.6107|GRCh38.SAS_rs1058319:0.9129#0.739|GRCh38.SAS_rs3787099:0.9077#0.0998|GRCh38.SAS_rs381331:0.3055#0.0116|GRCh38.SAS_rs6011040:0.9629#0.6553|GRCh38.SAS_rs6011097:0.9135#0.5495|GRCh38.SAS_rs6062509:1.0#0.9059
rs6122159_ENSG00000125520	ENSG00000125520	0.289354	-0.0283003	0.958	0.951	1	0.483	-0.0196163	0.034	0.208994	1	0.035018	1	0.374418	1	0.312163	1	0.291338	1	rs6122159	465	chr20_63739378	ENSG00000125520	SLC2A4RG	0.00585678	-0.0698825	0.00632198	-0.0718299	0.414675	-0.051379	0.0851094	-0.0514517	0.756903	-0.0189884	0.431173	-0.0195578	0.221301	0.0893893	0.064359	0.089997	0.0283435	0.0957877	5.05872e-08	-0.274021	2.65802e-08	-0.322451	0.227266	-0.0471012	0.664583	-0.0171056	0.808825	0.0124421	0.0586327	0.107525	0.918832	0.00418418	0.315069	0.0404824	0.41606	0.0959731	0.851312	0.0134247	0.0309713	-0.0708463	0.0366226	0.0680258	0.714481	-0.0323808	0.0268189	-0.106715	0.806395	0.00821557	1.09242e-05	-0.150478	0.00113615	-0.0762622	0.000842618	-0.0798616	0.290419	-0.036535	0.673406	0.0121141	0.565228	-0.0502796	3.38981e-09	-0.180747	0.758031	0.00964547	0.472935	-0.0535475	0.0506175	0.0421926	0.465996	-0.0212179	0.0619326	-0.138523	0.00027078	-0.172364	0.267852	0.0625822	0.0324064	-0.0971169	0.0376699	-0.052938	0.0124541	-0.0604254	0.0745132	-0.0955773	0.975966	-0.0016932	0.0165678	-0.0826141	0.150168	0.0448676	1.17283e-21	-0.226057	0.282719	-0.128375	0.276242	-0.121759	0.717271	-0.00677349	0/1	251	234	134	98	0.785	0.571	1.076	GRCh37.AFR_rs201497780:0.8971#0.2056|GRCh37.AFR_rs6423444:0.7372#0.0198|GRCh37.AMR_rs201497780:0.4532#0.1963|GRCh37.AMR_rs6423444:0.2114#0.0195|GRCh37.EAS_rs201497780:0.7566#0.3227|GRCh37.EAS_rs6423444:0.5114#0.072|GRCh37.EUR_rs201497780:0.86#0.412|GRCh37.EUR_rs6423444:0.6429#0.2227|GRCh37.SAS_rs201497780:0.8204#0.175|GRCh37.SAS_rs6423444:0.4675#0.0258|GRCh38.AFR_rs1058319:0.9293#0.7809|GRCh38.AFR_rs13043510:1.0#0.0305|GRCh38.AFR_rs6011040:1.0#0.1383|GRCh38.AFR_rs6011097:1.0#0.1442|GRCh38.AFR_rs6062509:1.0#0.4574|GRCh38.AMR_rs1058319:0.9564#0.7455|GRCh38.AMR_rs13043510:0.7745#0.0148|GRCh38.AMR_rs3787099:1.0#0.0274|GRCh38.AMR_rs6011040:0.9757#0.7189|GRCh38.AMR_rs6011097:0.8959#0.7324|GRCh38.AMR_rs6062509:1.0#0.8022|GRCh38.EAS_rs1058319:0.9618#0.9133|GRCh38.EAS_rs3787099:0.8068#0.0271|GRCh38.EAS_rs381331:0.1546#0.0151|GRCh38.EAS_rs6011040:0.9772#0.8433|GRCh38.EAS_rs6011097:0.9045#0.5427|GRCh38.EAS_rs6062509:0.9956#0.934|GRCh38.EUR_rs1058319:0.8492#0.3896|GRCh38.EUR_rs13043510:0.823#0.04|GRCh38.EUR_rs3787099:0.8931#0.0203|GRCh38.EUR_rs381331:0.6005#0.1327|GRCh38.EUR_rs6011040:0.9782#0.5536|GRCh38.EUR_rs6011097:0.9356#0.6623|GRCh38.EUR_rs6062509:0.9929#0.6107|GRCh38.SAS_rs1058319:0.9129#0.739|GRCh38.SAS_rs3787099:0.9077#0.0998|GRCh38.SAS_rs381331:0.3055#0.0116|GRCh38.SAS_rs6011040:0.9629#0.6553|GRCh38.SAS_rs6011097:0.9135#0.5495|GRCh38.SAS_rs6062509:1.0#0.9059
rs6122159_ENSG00000125534	ENSG00000125534	0.846373	-0.00173813	0.046	0.049	1	0.499	-0.00120478	0.002	0.771343	1	0	0	0.905142	1	0.904017	1	0.846791	1	rs6122159	465	chr20_63739378	ENSG00000125534	PPDPF	0.964489	0.00212591	0.210353	-0.0636216	0.0312649	-0.161061	0.87829	0.00725191	0.971306	-0.00229701	0.923972	-0.00333871	0.0236009	0.223769	0.0445073	0.159801	0.205115	0.0802067	0.60468	-0.0296649	0.826514	-0.0116185	0.582921	0.028687	0.786234	0.0170385	0.672655	-0.0338041	0.0321617	0.177984	0.0911233	0.108193	0.87899	0.0116928	0.818185	-0.0193525	0.228817	0.123121	0.697363	-0.0214793	0.241134	-0.0535829	0.390887	0.0816887	0.498097	-0.0319608	0.725105	0.0134826	0.824044	-0.0109498	0.897709	-0.0030563	0.836485	0.00922353	0.45701	0.0360511	0.295112	0.0521836	0.077547	0.224054	0.749655	-0.0279882	0.732166	0.0154514	0.164438	-0.104693	0.683416	-0.0127225	0.604592	-0.0179964	0.617344	-0.0456125	0.707972	0.0261749	0.153747	0.083291	0.415243	-0.0483764	0.146675	-0.0434655	0.538863	-0.0165386	0.77674	0.0232168	0.448817	-0.0486329	0.905507	-0.00664316	0.934376	-0.00386605	0.877461	-0.00539626	0.525145	0.0962747	0.608457	0.036688	0.470818	0.0191575	0/1	251	234	134	98	0.785	0.571	1.076	GRCh37.AFR_rs201497780:0.8971#0.2056|GRCh37.AFR_rs6423444:0.7372#0.0198|GRCh37.AMR_rs201497780:0.4532#0.1963|GRCh37.AMR_rs6423444:0.2114#0.0195|GRCh37.EAS_rs201497780:0.7566#0.3227|GRCh37.EAS_rs6423444:0.5114#0.072|GRCh37.EUR_rs201497780:0.86#0.412|GRCh37.EUR_rs6423444:0.6429#0.2227|GRCh37.SAS_rs201497780:0.8204#0.175|GRCh37.SAS_rs6423444:0.4675#0.0258|GRCh38.AFR_rs1058319:0.9293#0.7809|GRCh38.AFR_rs13043510:1.0#0.0305|GRCh38.AFR_rs6011040:1.0#0.1383|GRCh38.AFR_rs6011097:1.0#0.1442|GRCh38.AFR_rs6062509:1.0#0.4574|GRCh38.AMR_rs1058319:0.9564#0.7455|GRCh38.AMR_rs13043510:0.7745#0.0148|GRCh38.AMR_rs3787099:1.0#0.0274|GRCh38.AMR_rs6011040:0.9757#0.7189|GRCh38.AMR_rs6011097:0.8959#0.7324|GRCh38.AMR_rs6062509:1.0#0.8022|GRCh38.EAS_rs1058319:0.9618#0.9133|GRCh38.EAS_rs3787099:0.8068#0.0271|GRCh38.EAS_rs381331:0.1546#0.0151|GRCh38.EAS_rs6011040:0.9772#0.8433|GRCh38.EAS_rs6011097:0.9045#0.5427|GRCh38.EAS_rs6062509:0.9956#0.934|GRCh38.EUR_rs1058319:0.8492#0.3896|GRCh38.EUR_rs13043510:0.823#0.04|GRCh38.EUR_rs3787099:0.8931#0.0203|GRCh38.EUR_rs381331:0.6005#0.1327|GRCh38.EUR_rs6011040:0.9782#0.5536|GRCh38.EUR_rs6011097:0.9356#0.6623|GRCh38.EUR_rs6062509:0.9929#0.6107|GRCh38.SAS_rs1058319:0.9129#0.739|GRCh38.SAS_rs3787099:0.9077#0.0998|GRCh38.SAS_rs381331:0.3055#0.0116|GRCh38.SAS_rs6011040:0.9629#0.6553|GRCh38.SAS_rs6011097:0.9135#0.5495|GRCh38.SAS_rs6062509:1.0#0.9059
rs6122159_ENSG00000130584	ENSG00000130584	0.172273	-0.0191542	0.04	0.056	1	0.492	-0.0132767	0.016	0.0858548	1	0	0	0.176506	1	0.159298	1	0.146272	1	rs6122159	465	chr20_63739378	ENSG00000130584	ZBTB46	0.0898932	-0.0471134	0.319126	-0.0322098	0.284559	-0.07404	0.485468	-0.0406081	0.730447	-0.0184323	0.534461	0.0182636	0.60649	0.0517976	0.0742116	0.130503	0.0153388	0.17246	0.692701	0.0148986	0.433527	-0.0330324	0.412347	0.0555684	0.0919569	0.130606	0.830119	0.0154401	0.369041	0.0473404	0.142698	0.0930477	0.0637614	0.131403	0.257972	0.0725232	0.216707	0.11075	0.897951	0.00414791	0.371361	0.0514624	0.856157	0.019287	0.270086	-0.0554731	0.918796	-0.00490733	0.13845	-0.0735614	0.0578274	-0.0744136	0.0715874	-0.072983	0.0446227	0.0766702	0.490836	-0.0242403	0.7026	-0.0385627	0.000745043	-0.145562	0.0570747	-0.0711631	0.999666	-4.85432e-05	0.556153	0.0260837	0.508159	-0.0216739	0.118587	-0.120021	0.360202	-0.0706472	0.77842	0.0154234	0.0433417	-0.134898	0.00111505	-0.116796	0.780406	0.00908681	0.357681	0.0551501	0.180836	-0.0683211	0.130865	-0.0994192	0.221143	0.0471967	2.32528e-07	-0.197003	0.403514	0.101743	0.706896	-0.0264151	0.638303	0.0134627	0/1	251	234	134	98	0.785	0.571	1.076	GRCh37.AFR_rs201497780:0.8971#0.2056|GRCh37.AFR_rs6423444:0.7372#0.0198|GRCh37.AMR_rs201497780:0.4532#0.1963|GRCh37.AMR_rs6423444:0.2114#0.0195|GRCh37.EAS_rs201497780:0.7566#0.3227|GRCh37.EAS_rs6423444:0.5114#0.072|GRCh37.EUR_rs201497780:0.86#0.412|GRCh37.EUR_rs6423444:0.6429#0.2227|GRCh37.SAS_rs201497780:0.8204#0.175|GRCh37.SAS_rs6423444:0.4675#0.0258|GRCh38.AFR_rs1058319:0.9293#0.7809|GRCh38.AFR_rs13043510:1.0#0.0305|GRCh38.AFR_rs6011040:1.0#0.1383|GRCh38.AFR_rs6011097:1.0#0.1442|GRCh38.AFR_rs6062509:1.0#0.4574|GRCh38.AMR_rs1058319:0.9564#0.7455|GRCh38.AMR_rs13043510:0.7745#0.0148|GRCh38.AMR_rs3787099:1.0#0.0274|GRCh38.AMR_rs6011040:0.9757#0.7189|GRCh38.AMR_rs6011097:0.8959#0.7324|GRCh38.AMR_rs6062509:1.0#0.8022|GRCh38.EAS_rs1058319:0.9618#0.9133|GRCh38.EAS_rs3787099:0.8068#0.0271|GRCh38.EAS_rs381331:0.1546#0.0151|GRCh38.EAS_rs6011040:0.9772#0.8433|GRCh38.EAS_rs6011097:0.9045#0.5427|GRCh38.EAS_rs6062509:0.9956#0.934|GRCh38.EUR_rs1058319:0.8492#0.3896|GRCh38.EUR_rs13043510:0.823#0.04|GRCh38.EUR_rs3787099:0.8931#0.0203|GRCh38.EUR_rs381331:0.6005#0.1327|GRCh38.EUR_rs6011040:0.9782#0.5536|GRCh38.EUR_rs6011097:0.9356#0.6623|GRCh38.EUR_rs6062509:0.9929#0.6107|GRCh38.SAS_rs1058319:0.9129#0.739|GRCh38.SAS_rs3787099:0.9077#0.0998|GRCh38.SAS_rs381331:0.3055#0.0116|GRCh38.SAS_rs6011040:0.9629#0.6553|GRCh38.SAS_rs6011097:0.9135#0.5495|GRCh38.SAS_rs6062509:1.0#0.9059
rs6122159_ENSG00000130589	ENSG00000130589	0.124901	-0.0328024	0.13	0.159	1	0.486	-0.0227369	0.028	0.0726776	1	0.00161062	0.0499293	0.155035	1	0.145908	1	0.113832	1	rs6122159	465	chr20_63739378	ENSG00000130589	HELZ2	0.267195	-0.0421575	0.99465	0.000272249	0.859304	-0.014475	0.845092	0.0100461	0.891574	0.00929794	0.408994	-0.0268133	0.237778	0.0867147	0.140563	0.120567	0.766637	-0.0175283	0.971573	-0.0029886	0.747483	0.024312	0.100435	0.0999373	0.504946	0.0433106	0.13184	0.104922	0.978015	0.00187332	0.93046	-0.00500389	0.725772	-0.0209366	0.504026	0.068564	0.928661	0.00910243	0.144674	0.0795157	0.673964	-0.0137451	0.689714	-0.0313647	0.702428	-0.0213735	0.0628395	0.0893884	0.117241	0.0851248	0.452291	-0.0287735	0.674071	0.0161038	0.0896189	0.0902835	0.917596	0.00421543	0.873636	0.0244525	0.231343	0.0829896	0.14111	-0.0547611	0.202445	0.127	0.953873	-0.00223751	0.220241	0.0419217	0.353859	-0.0731746	0.0184801	-0.123199	0.758521	-0.0191452	0.00792542	-0.166298	0.109263	0.0584191	0.583141	0.0215439	0.722616	0.0270857	0.789488	-0.0197105	0.276113	-0.0528653	0.811217	0.0095616	0.441518	-0.030839	0.163316	0.223231	0.0581641	-0.238074	0.235597	-0.0268565	0/1	251	234	134	98	0.785	0.571	1.076	GRCh37.AFR_rs201497780:0.8971#0.2056|GRCh37.AFR_rs6423444:0.7372#0.0198|GRCh37.AMR_rs201497780:0.4532#0.1963|GRCh37.AMR_rs6423444:0.2114#0.0195|GRCh37.EAS_rs201497780:0.7566#0.3227|GRCh37.EAS_rs6423444:0.5114#0.072|GRCh37.EUR_rs201497780:0.86#0.412|GRCh37.EUR_rs6423444:0.6429#0.2227|GRCh37.SAS_rs201497780:0.8204#0.175|GRCh37.SAS_rs6423444:0.4675#0.0258|GRCh38.AFR_rs1058319:0.9293#0.7809|GRCh38.AFR_rs13043510:1.0#0.0305|GRCh38.AFR_rs6011040:1.0#0.1383|GRCh38.AFR_rs6011097:1.0#0.1442|GRCh38.AFR_rs6062509:1.0#0.4574|GRCh38.AMR_rs1058319:0.9564#0.7455|GRCh38.AMR_rs13043510:0.7745#0.0148|GRCh38.AMR_rs3787099:1.0#0.0274|GRCh38.AMR_rs6011040:0.9757#0.7189|GRCh38.AMR_rs6011097:0.8959#0.7324|GRCh38.AMR_rs6062509:1.0#0.8022|GRCh38.EAS_rs1058319:0.9618#0.9133|GRCh38.EAS_rs3787099:0.8068#0.0271|GRCh38.EAS_rs381331:0.1546#0.0151|GRCh38.EAS_rs6011040:0.9772#0.8433|GRCh38.EAS_rs6011097:0.9045#0.5427|GRCh38.EAS_rs6062509:0.9956#0.934|GRCh38.EUR_rs1058319:0.8492#0.3896|GRCh38.EUR_rs13043510:0.823#0.04|GRCh38.EUR_rs3787099:0.8931#0.0203|GRCh38.EUR_rs381331:0.6005#0.1327|GRCh38.EUR_rs6011040:0.9782#0.5536|GRCh38.EUR_rs6011097:0.9356#0.6623|GRCh38.EUR_rs6062509:0.9929#0.6107|GRCh38.SAS_rs1058319:0.9129#0.739|GRCh38.SAS_rs3787099:0.9077#0.0998|GRCh38.SAS_rs381331:0.3055#0.0116|GRCh38.SAS_rs6011040:0.9629#0.6553|GRCh38.SAS_rs6011097:0.9135#0.5495|GRCh38.SAS_rs6062509:1.0#0.9059
rs6122159_ENSG00000130590	ENSG00000130590	0.833552	-0.000592383	0.002	0.002	1	0.5	-0.000410609	0	0.781856	1	1	1	0.849803	1	0.837468	1	0.826556	1	rs6122159	465	chr20_63739378	ENSG00000130590	SAMD10	0.141169	0.0664721	0.898031	0.00528907	0.851725	0.0142866	0.603457	0.0292485	0.530834	0.053936	0.499606	0.031068	0.603329	-0.0461321	0.0421616	-0.150431	0.533496	0.0322702	0.0693419	0.105181	0.0863277	-0.101869	0.610683	-0.0289946	0.10271	-0.103626	0.680584	-0.0199907	0.126423	-0.0898871	0.385196	0.0344672	0.11787	0.0677175	0.541498	-0.043141	0.581946	0.0431451	0.990253	-0.000431441	0.049294	-0.106158	0.19962	-0.159328	0.857758	0.0113111	0.214782	0.0411771	0.293083	-0.0458426	0.708987	0.00985649	0.881578	0.00494414	0.693308	-0.0198747	0.11293	-0.0780987	0.210731	0.165518	0.673782	0.0255573	0.176588	-0.0575026	0.811275	0.0199724	0.34673	-0.0434358	0.358166	-0.039201	0.367736	0.0858955	0.728951	-0.0200622	0.868997	0.0104519	0.784702	-0.0126479	0.0207826	-0.0751843	0.273495	-0.0326472	0.381813	-0.0383256	0.219797	-0.0663198	0.864215	0.00630644	0.887993	-0.00885565	0.461681	-0.0226527	0.699297	-0.040193	0.212999	0.0756004	0.0276454	-0.0480237	0/1	251	234	134	98	0.785	0.571	1.076	GRCh37.AFR_rs201497780:0.8971#0.2056|GRCh37.AFR_rs6423444:0.7372#0.0198|GRCh37.AMR_rs201497780:0.4532#0.1963|GRCh37.AMR_rs6423444:0.2114#0.0195|GRCh37.EAS_rs201497780:0.7566#0.3227|GRCh37.EAS_rs6423444:0.5114#0.072|GRCh37.EUR_rs201497780:0.86#0.412|GRCh37.EUR_rs6423444:0.6429#0.2227|GRCh37.SAS_rs201497780:0.8204#0.175|GRCh37.SAS_rs6423444:0.4675#0.0258|GRCh38.AFR_rs1058319:0.9293#0.7809|GRCh38.AFR_rs13043510:1.0#0.0305|GRCh38.AFR_rs6011040:1.0#0.1383|GRCh38.AFR_rs6011097:1.0#0.1442|GRCh38.AFR_rs6062509:1.0#0.4574|GRCh38.AMR_rs1058319:0.9564#0.7455|GRCh38.AMR_rs13043510:0.7745#0.0148|GRCh38.AMR_rs3787099:1.0#0.0274|GRCh38.AMR_rs6011040:0.9757#0.7189|GRCh38.AMR_rs6011097:0.8959#0.7324|GRCh38.AMR_rs6062509:1.0#0.8022|GRCh38.EAS_rs1058319:0.9618#0.9133|GRCh38.EAS_rs3787099:0.8068#0.0271|GRCh38.EAS_rs381331:0.1546#0.0151|GRCh38.EAS_rs6011040:0.9772#0.8433|GRCh38.EAS_rs6011097:0.9045#0.5427|GRCh38.EAS_rs6062509:0.9956#0.934|GRCh38.EUR_rs1058319:0.8492#0.3896|GRCh38.EUR_rs13043510:0.823#0.04|GRCh38.EUR_rs3787099:0.8931#0.0203|GRCh38.EUR_rs381331:0.6005#0.1327|GRCh38.EUR_rs6011040:0.9782#0.5536|GRCh38.EUR_rs6011097:0.9356#0.6623|GRCh38.EUR_rs6062509:0.9929#0.6107|GRCh38.SAS_rs1058319:0.9129#0.739|GRCh38.SAS_rs3787099:0.9077#0.0998|GRCh38.SAS_rs381331:0.3055#0.0116|GRCh38.SAS_rs6011040:0.9629#0.6553|GRCh38.SAS_rs6011097:0.9135#0.5495|GRCh38.SAS_rs6062509:1.0#0.9059
rs6122159_ENSG00000171700	ENSG00000171700	0.111727	0.0214734	0.053	0.039	1	0.507	0.0148842	0.014	0.188538	1	0	0	0.161449	1	0.159702	1	0.151802	1	rs6122159	465	chr20_63739378	ENSG00000171700	RGS19	0.667221	0.0142658	0.936797	-0.00209703	0.621181	-0.0344918	0.513533	-0.0221667	0.842837	0.00982056	0.104535	-0.0520736	0.856656	0.0115107	0.358843	-0.0645745	0.813926	0.0138525	0.542039	0.0490734	0.104553	0.126858	0.568369	-0.0395633	0.607897	-0.0361812	0.499999	-0.033243	0.252013	0.0721053	0.886321	0.00752378	0.728702	0.0189757	0.602743	0.0338339	0.908157	0.00878363	0.668532	-0.0156934	0.599606	0.0232317	0.537099	-0.0548567	0.991641	-0.000488863	0.389081	0.026191	0.29854	0.0440714	0.580387	0.0285698	0.815825	-0.00769725	0.277588	0.0420918	0.936627	0.00297818	0.609948	-0.0436521	0.715526	-0.0220135	0.348037	0.0205284	0.0650412	-0.159967	0.453254	-0.0334325	0.846541	0.00597035	0.790379	-0.0164219	0.803931	-0.0126622	0.177609	0.0832114	0.237737	-0.0577666	0.52498	0.0343602	0.855752	-0.00918722	0.673728	-0.0166888	0.703477	-0.0145409	0.703584	0.0187042	0.93962	-0.00424843	0.967462	0.00141257	0.226988	-0.11148	0.290183	0.0987266	0.239415	0.0155056	0/1	251	234	134	98	0.785	0.571	1.076	GRCh37.AFR_rs201497780:0.8971#0.2056|GRCh37.AFR_rs6423444:0.7372#0.0198|GRCh37.AMR_rs201497780:0.4532#0.1963|GRCh37.AMR_rs6423444:0.2114#0.0195|GRCh37.EAS_rs201497780:0.7566#0.3227|GRCh37.EAS_rs6423444:0.5114#0.072|GRCh37.EUR_rs201497780:0.86#0.412|GRCh37.EUR_rs6423444:0.6429#0.2227|GRCh37.SAS_rs201497780:0.8204#0.175|GRCh37.SAS_rs6423444:0.4675#0.0258|GRCh38.AFR_rs1058319:0.9293#0.7809|GRCh38.AFR_rs13043510:1.0#0.0305|GRCh38.AFR_rs6011040:1.0#0.1383|GRCh38.AFR_rs6011097:1.0#0.1442|GRCh38.AFR_rs6062509:1.0#0.4574|GRCh38.AMR_rs1058319:0.9564#0.7455|GRCh38.AMR_rs13043510:0.7745#0.0148|GRCh38.AMR_rs3787099:1.0#0.0274|GRCh38.AMR_rs6011040:0.9757#0.7189|GRCh38.AMR_rs6011097:0.8959#0.7324|GRCh38.AMR_rs6062509:1.0#0.8022|GRCh38.EAS_rs1058319:0.9618#0.9133|GRCh38.EAS_rs3787099:0.8068#0.0271|GRCh38.EAS_rs381331:0.1546#0.0151|GRCh38.EAS_rs6011040:0.9772#0.8433|GRCh38.EAS_rs6011097:0.9045#0.5427|GRCh38.EAS_rs6062509:0.9956#0.934|GRCh38.EUR_rs1058319:0.8492#0.3896|GRCh38.EUR_rs13043510:0.823#0.04|GRCh38.EUR_rs3787099:0.8931#0.0203|GRCh38.EUR_rs381331:0.6005#0.1327|GRCh38.EUR_rs6011040:0.9782#0.5536|GRCh38.EUR_rs6011097:0.9356#0.6623|GRCh38.EUR_rs6062509:0.9929#0.6107|GRCh38.SAS_rs1058319:0.9129#0.739|GRCh38.SAS_rs3787099:0.9077#0.0998|GRCh38.SAS_rs381331:0.3055#0.0116|GRCh38.SAS_rs6011040:0.9629#0.6553|GRCh38.SAS_rs6011097:0.9135#0.5495|GRCh38.SAS_rs6062509:1.0#0.9059
rs6122159_ENSG00000171703	ENSG00000171703	0.659941	-0.00401527	0.016	0.019	1	0.499	-0.00278318	0.002	0.627376	1	0	0	0.645891	1	0.645869	1	0.64537	1	rs6122159	465	chr20_63739378	ENSG00000171703	TCEA2	0.0113126	-0.0736807	0.277867	-0.0354475	0.700943	0.0190395	0.449422	-0.0234233	0.64515	0.0238961	0.0016604	-0.085186	0.878775	-0.00763237	0.802406	-0.0110644	0.206046	-0.0373731	0.0022746	-0.100144	0.0178879	-0.130559	0.750178	-0.0122511	0.56532	0.025713	0.249053	-0.0397738	0.403914	0.0384225	0.148201	-0.0467979	0.296296	-0.0370249	0.416174	-0.0479049	0.713637	0.0193187	0.837744	0.00837686	0.160952	0.037838	0.939018	-0.00913935	0.959663	0.00175697	0.709309	0.008432	0.154026	-0.0533462	0.145472	-0.0396371	0.232899	-0.0300897	0.0674188	-0.057144	0.28961	-0.0302486	0.563476	-0.0595191	0.5946	0.0296366	0.609591	-0.0151678	0.899158	0.0102355	0.613931	0.0132195	0.244831	-0.0321335	0.267647	-0.06668	0.0788228	-0.0791191	0.810801	-0.0116571	0.61774	0.0266759	0.863783	-0.00541573	0.363309	-0.0265727	0.878248	-0.00497984	0.723976	0.0171093	0.757173	-0.00950537	0.469215	-0.0207714	0.481034	-0.0203188	0.487402	-0.0569049	0.82641	0.0116792	0.111391	-0.0348625	0/1	251	234	134	98	0.785	0.571	1.076	GRCh37.AFR_rs201497780:0.8971#0.2056|GRCh37.AFR_rs6423444:0.7372#0.0198|GRCh37.AMR_rs201497780:0.4532#0.1963|GRCh37.AMR_rs6423444:0.2114#0.0195|GRCh37.EAS_rs201497780:0.7566#0.3227|GRCh37.EAS_rs6423444:0.5114#0.072|GRCh37.EUR_rs201497780:0.86#0.412|GRCh37.EUR_rs6423444:0.6429#0.2227|GRCh37.SAS_rs201497780:0.8204#0.175|GRCh37.SAS_rs6423444:0.4675#0.0258|GRCh38.AFR_rs1058319:0.9293#0.7809|GRCh38.AFR_rs13043510:1.0#0.0305|GRCh38.AFR_rs6011040:1.0#0.1383|GRCh38.AFR_rs6011097:1.0#0.1442|GRCh38.AFR_rs6062509:1.0#0.4574|GRCh38.AMR_rs1058319:0.9564#0.7455|GRCh38.AMR_rs13043510:0.7745#0.0148|GRCh38.AMR_rs3787099:1.0#0.0274|GRCh38.AMR_rs6011040:0.9757#0.7189|GRCh38.AMR_rs6011097:0.8959#0.7324|GRCh38.AMR_rs6062509:1.0#0.8022|GRCh38.EAS_rs1058319:0.9618#0.9133|GRCh38.EAS_rs3787099:0.8068#0.0271|GRCh38.EAS_rs381331:0.1546#0.0151|GRCh38.EAS_rs6011040:0.9772#0.8433|GRCh38.EAS_rs6011097:0.9045#0.5427|GRCh38.EAS_rs6062509:0.9956#0.934|GRCh38.EUR_rs1058319:0.8492#0.3896|GRCh38.EUR_rs13043510:0.823#0.04|GRCh38.EUR_rs3787099:0.8931#0.0203|GRCh38.EUR_rs381331:0.6005#0.1327|GRCh38.EUR_rs6011040:0.9782#0.5536|GRCh38.EUR_rs6011097:0.9356#0.6623|GRCh38.EUR_rs6062509:0.9929#0.6107|GRCh38.SAS_rs1058319:0.9129#0.739|GRCh38.SAS_rs3787099:0.9077#0.0998|GRCh38.SAS_rs381331:0.3055#0.0116|GRCh38.SAS_rs6011040:0.9629#0.6553|GRCh38.SAS_rs6011097:0.9135#0.5495|GRCh38.SAS_rs6062509:1.0#0.9059
rs6122159_ENSG00000196132	ENSG00000196132	0.343455	-0.00498301	0.003	0.006	1	0.498	-0.00345396	0.004	0.149795	1	0	0	0.267374	1	0.207458	1	0.252178	1	rs6122159	465	chr20_63739378	ENSG00000196132	MYT1	NA	NA	NA	NA	0.63884	0.0244646	NA	NA	NA	NA	NA	NA	0.674173	0.0305723	0.0218534	0.138248	0.8401	-0.0140301	0.279447	0.0490575	0.169207	0.0532537	0.0703087	0.121502	0.3541	-0.0633455	0.949889	0.00343027	0.343469	0.0762733	0.133608	-0.118709	0.19182	0.09256	0.259051	0.115584	0.48571	0.0867589	NA	NA	NA	NA	0.932176	0.010272	0.459014	-0.0417985	0.386923	0.0510632	NA	NA	NA	NA	NA	NA	0.519959	0.0333145	NA	NA	0.276141	0.197816	0.655276	0.0322478	NA	NA	NA	NA	NA	NA	NA	NA	0.744933	0.0378819	0.5878	-0.0328564	0.633691	0.0257312	0.167357	-0.156653	NA	NA	NA	NA	0.907241	-0.0100379	0.00330346	-0.246959	0.198819	0.0957817	0.0410493	-0.156345	0.128556	0.0641767	NA	NA	0.57909	0.0774469	NA	NA	0/1	251	234	134	98	0.785	0.571	1.076	GRCh37.AFR_rs201497780:0.8971#0.2056|GRCh37.AFR_rs6423444:0.7372#0.0198|GRCh37.AMR_rs201497780:0.4532#0.1963|GRCh37.AMR_rs6423444:0.2114#0.0195|GRCh37.EAS_rs201497780:0.7566#0.3227|GRCh37.EAS_rs6423444:0.5114#0.072|GRCh37.EUR_rs201497780:0.86#0.412|GRCh37.EUR_rs6423444:0.6429#0.2227|GRCh37.SAS_rs201497780:0.8204#0.175|GRCh37.SAS_rs6423444:0.4675#0.0258|GRCh38.AFR_rs1058319:0.9293#0.7809|GRCh38.AFR_rs13043510:1.0#0.0305|GRCh38.AFR_rs6011040:1.0#0.1383|GRCh38.AFR_rs6011097:1.0#0.1442|GRCh38.AFR_rs6062509:1.0#0.4574|GRCh38.AMR_rs1058319:0.9564#0.7455|GRCh38.AMR_rs13043510:0.7745#0.0148|GRCh38.AMR_rs3787099:1.0#0.0274|GRCh38.AMR_rs6011040:0.9757#0.7189|GRCh38.AMR_rs6011097:0.8959#0.7324|GRCh38.AMR_rs6062509:1.0#0.8022|GRCh38.EAS_rs1058319:0.9618#0.9133|GRCh38.EAS_rs3787099:0.8068#0.0271|GRCh38.EAS_rs381331:0.1546#0.0151|GRCh38.EAS_rs6011040:0.9772#0.8433|GRCh38.EAS_rs6011097:0.9045#0.5427|GRCh38.EAS_rs6062509:0.9956#0.934|GRCh38.EUR_rs1058319:0.8492#0.3896|GRCh38.EUR_rs13043510:0.823#0.04|GRCh38.EUR_rs3787099:0.8931#0.0203|GRCh38.EUR_rs381331:0.6005#0.1327|GRCh38.EUR_rs6011040:0.9782#0.5536|GRCh38.EUR_rs6011097:0.9356#0.6623|GRCh38.EUR_rs6062509:0.9929#0.6107|GRCh38.SAS_rs1058319:0.9129#0.739|GRCh38.SAS_rs3787099:0.9077#0.0998|GRCh38.SAS_rs381331:0.3055#0.0116|GRCh38.SAS_rs6011040:0.9629#0.6553|GRCh38.SAS_rs6011097:0.9135#0.5495|GRCh38.SAS_rs6062509:1.0#0.9059
rs6122159_ENSG00000196700	ENSG00000196700	0.258023	-0.0167075	0.02	0.028	1	0.496	-0.0115808	0.008	0.253525	1	4.15754e-39	1.28884e-37	0.0923716	1	0.0884341	1	0.180098	1	rs6122159	465	chr20_63739378	ENSG00000196700	ZNF512B	0.766033	-0.00840375	0.2337	-0.0352733	0.854467	0.0102351	0.100434	-0.0573447	0.276221	-0.0737983	0.604909	-0.0140356	0.0566923	-0.134879	0.919761	-0.00535017	0.927372	0.00356264	0.195862	0.0580044	0.0412111	0.0953496	0.000984833	0.125867	0.988736	-0.000634832	0.509526	-0.0285968	0.430352	0.0340555	0.0593689	-0.0771302	0.988385	0.000502083	0.139408	-0.0868594	0.451623	0.0651208	0.26943	-0.0287458	0.165574	0.053517	0.730173	0.0303238	0.354239	0.0360709	0.718737	-0.00851737	0.270474	-0.0404408	0.755138	0.0117858	0.529881	-0.0174414	0.329798	0.0308047	0.0364086	0.0814356	0.660049	0.0394246	0.378782	-0.0478541	0.445611	-0.0196356	0.145135	0.110966	0.989484	-0.000394037	0.622466	-0.010701	0.765859	0.021201	0.28522	-0.0522589	0.114666	0.0771391	0.96585	-0.00252797	0.930135	-0.00189089	0.0338226	-0.0470373	0.46035	0.0429999	0.300511	0.0608062	0.426575	0.0347167	0.833231	-0.0076031	0.91709	-0.00216173	0.445783	-0.057501	0.46477	-0.0595073	0.966375	0.000920939	0/1	251	234	134	98	0.785	0.571	1.076	GRCh37.AFR_rs201497780:0.8971#0.2056|GRCh37.AFR_rs6423444:0.7372#0.0198|GRCh37.AMR_rs201497780:0.4532#0.1963|GRCh37.AMR_rs6423444:0.2114#0.0195|GRCh37.EAS_rs201497780:0.7566#0.3227|GRCh37.EAS_rs6423444:0.5114#0.072|GRCh37.EUR_rs201497780:0.86#0.412|GRCh37.EUR_rs6423444:0.6429#0.2227|GRCh37.SAS_rs201497780:0.8204#0.175|GRCh37.SAS_rs6423444:0.4675#0.0258|GRCh38.AFR_rs1058319:0.9293#0.7809|GRCh38.AFR_rs13043510:1.0#0.0305|GRCh38.AFR_rs6011040:1.0#0.1383|GRCh38.AFR_rs6011097:1.0#0.1442|GRCh38.AFR_rs6062509:1.0#0.4574|GRCh38.AMR_rs1058319:0.9564#0.7455|GRCh38.AMR_rs13043510:0.7745#0.0148|GRCh38.AMR_rs3787099:1.0#0.0274|GRCh38.AMR_rs6011040:0.9757#0.7189|GRCh38.AMR_rs6011097:0.8959#0.7324|GRCh38.AMR_rs6062509:1.0#0.8022|GRCh38.EAS_rs1058319:0.9618#0.9133|GRCh38.EAS_rs3787099:0.8068#0.0271|GRCh38.EAS_rs381331:0.1546#0.0151|GRCh38.EAS_rs6011040:0.9772#0.8433|GRCh38.EAS_rs6011097:0.9045#0.5427|GRCh38.EAS_rs6062509:0.9956#0.934|GRCh38.EUR_rs1058319:0.8492#0.3896|GRCh38.EUR_rs13043510:0.823#0.04|GRCh38.EUR_rs3787099:0.8931#0.0203|GRCh38.EUR_rs381331:0.6005#0.1327|GRCh38.EUR_rs6011040:0.9782#0.5536|GRCh38.EUR_rs6011097:0.9356#0.6623|GRCh38.EUR_rs6062509:0.9929#0.6107|GRCh38.SAS_rs1058319:0.9129#0.739|GRCh38.SAS_rs3787099:0.9077#0.0998|GRCh38.SAS_rs381331:0.3055#0.0116|GRCh38.SAS_rs6011040:0.9629#0.6553|GRCh38.SAS_rs6011097:0.9135#0.5495|GRCh38.SAS_rs6062509:1.0#0.9059
rs6122159_ENSG00000197114	ENSG00000197114	0.00746964	-0.0749249	0.778	0.841	0.231559	0.47	-0.051934	0.06	0.0275611	0.854394	0.00948173	0.293934	0.0333997	1	0.0209805	0.650396	0.0101757	0.315446	rs6122159	465	chr20_63739378	ENSG00000197114	ZGPAT	0.00650597	-0.0844762	0.779871	0.00919228	0.698101	-0.019562	0.00194902	-0.11468	0.0722857	-0.113747	0.0977977	-0.0480058	0.0835553	-0.137227	0.00169088	-0.210727	0.228437	-0.0618321	1.05692e-06	-0.208182	0.00433831	-0.12052	0.000733234	-0.170027	0.00206486	-0.168127	0.764463	0.0190421	0.0311114	-0.147751	0.123237	-0.0737994	0.0660094	-0.0809441	0.0592846	-0.201484	0.750825	-0.0300484	0.382804	-0.0348043	3.22061e-11	-0.161748	0.497941	-0.0368036	0.909122	0.00574779	0.196277	0.0518197	0.00723266	-0.10929	0.554831	-0.0190193	0.0795918	-0.0537723	0.985824	-0.000695028	0.219805	-0.0425306	0.229457	-0.121767	0.00259284	-0.104555	0.0435647	-0.0601849	0.589193	0.0459851	0.0205131	-0.0560621	0.0814041	-0.049296	0.00319829	-0.230826	0.630483	-0.0239084	0.958963	0.00291625	0.188868	-0.0614701	0.0404489	-0.053748	0.655475	0.0106468	0.674903	-0.0218177	0.4999	-0.0299919	0.43951	0.0410395	0.239347	-0.0528121	0.0875688	-0.0509972	0.0527826	0.168449	0.65662	0.0446897	0.0106453	-0.0555657	0/1	251	234	134	98	0.785	0.571	1.076	GRCh37.AFR_rs201497780:0.8971#0.2056|GRCh37.AFR_rs6423444:0.7372#0.0198|GRCh37.AMR_rs201497780:0.4532#0.1963|GRCh37.AMR_rs6423444:0.2114#0.0195|GRCh37.EAS_rs201497780:0.7566#0.3227|GRCh37.EAS_rs6423444:0.5114#0.072|GRCh37.EUR_rs201497780:0.86#0.412|GRCh37.EUR_rs6423444:0.6429#0.2227|GRCh37.SAS_rs201497780:0.8204#0.175|GRCh37.SAS_rs6423444:0.4675#0.0258|GRCh38.AFR_rs1058319:0.9293#0.7809|GRCh38.AFR_rs13043510:1.0#0.0305|GRCh38.AFR_rs6011040:1.0#0.1383|GRCh38.AFR_rs6011097:1.0#0.1442|GRCh38.AFR_rs6062509:1.0#0.4574|GRCh38.AMR_rs1058319:0.9564#0.7455|GRCh38.AMR_rs13043510:0.7745#0.0148|GRCh38.AMR_rs3787099:1.0#0.0274|GRCh38.AMR_rs6011040:0.9757#0.7189|GRCh38.AMR_rs6011097:0.8959#0.7324|GRCh38.AMR_rs6062509:1.0#0.8022|GRCh38.EAS_rs1058319:0.9618#0.9133|GRCh38.EAS_rs3787099:0.8068#0.0271|GRCh38.EAS_rs381331:0.1546#0.0151|GRCh38.EAS_rs6011040:0.9772#0.8433|GRCh38.EAS_rs6011097:0.9045#0.5427|GRCh38.EAS_rs6062509:0.9956#0.934|GRCh38.EUR_rs1058319:0.8492#0.3896|GRCh38.EUR_rs13043510:0.823#0.04|GRCh38.EUR_rs3787099:0.8931#0.0203|GRCh38.EUR_rs381331:0.6005#0.1327|GRCh38.EUR_rs6011040:0.9782#0.5536|GRCh38.EUR_rs6011097:0.9356#0.6623|GRCh38.EUR_rs6062509:0.9929#0.6107|GRCh38.SAS_rs1058319:0.9129#0.739|GRCh38.SAS_rs3787099:0.9077#0.0998|GRCh38.SAS_rs381331:0.3055#0.0116|GRCh38.SAS_rs6011040:0.9629#0.6553|GRCh38.SAS_rs6011097:0.9135#0.5495|GRCh38.SAS_rs6062509:1.0#0.9059
rs6122159_ENSG00000197457	ENSG00000197457	0.515979	-0.00453903	0.008	0.011	1	0.498	-0.00314622	0.004	0.447864	1	NA	NA	0.451887	1	0.451873	1	0.47183	1	rs6122159	465	chr20_63739378	ENSG00000197457	STMN3	0.0175313	0.0590789	0.320695	-0.0281097	0.0035642	0.188509	0.491023	0.0349464	0.241933	-0.0731939	0.0103347	0.0737391	0.00281492	0.119794	0.00485476	0.143638	4.0668e-09	0.219785	1.43003e-10	0.317361	1.78922e-08	0.291789	1.04025e-09	0.208817	4.51841e-05	0.178653	0.0125917	0.0679902	0.000715471	0.1606	0.000115996	0.179018	8.83038e-08	0.232294	0.930892	-0.00544345	0.0121327	0.100098	0.00223883	0.101206	0.00948792	0.143178	0.0994882	-0.175691	0.011113	0.109637	0.922665	0.00293553	0.389892	0.0323169	0.905675	0.00345691	0.000786965	0.103317	1.57954e-05	0.148	0.807509	-0.00710119	0.0192272	0.279113	0.134971	-0.0918474	0.0791796	0.0513176	0.600522	0.0428977	0.697472	-0.011103	0.0664165	-0.0527112	0.163369	-0.11883	0.119879	0.0961405	0.000980256	0.121805	0.407105	-0.0557874	0.0176903	0.0791693	0.00254367	0.0814146	0.00390065	-0.151057	0.00171264	-0.180466	0.141535	0.0490259	0.415821	-0.0356404	0.166675	0.0427946	0.523598	-0.0757265	0.752524	-0.0272278	2.36937e-18	-0.210871	0/1	251	234	134	98	0.785	0.571	1.076	GRCh37.AFR_rs201497780:0.8971#0.2056|GRCh37.AFR_rs6423444:0.7372#0.0198|GRCh37.AMR_rs201497780:0.4532#0.1963|GRCh37.AMR_rs6423444:0.2114#0.0195|GRCh37.EAS_rs201497780:0.7566#0.3227|GRCh37.EAS_rs6423444:0.5114#0.072|GRCh37.EUR_rs201497780:0.86#0.412|GRCh37.EUR_rs6423444:0.6429#0.2227|GRCh37.SAS_rs201497780:0.8204#0.175|GRCh37.SAS_rs6423444:0.4675#0.0258|GRCh38.AFR_rs1058319:0.9293#0.7809|GRCh38.AFR_rs13043510:1.0#0.0305|GRCh38.AFR_rs6011040:1.0#0.1383|GRCh38.AFR_rs6011097:1.0#0.1442|GRCh38.AFR_rs6062509:1.0#0.4574|GRCh38.AMR_rs1058319:0.9564#0.7455|GRCh38.AMR_rs13043510:0.7745#0.0148|GRCh38.AMR_rs3787099:1.0#0.0274|GRCh38.AMR_rs6011040:0.9757#0.7189|GRCh38.AMR_rs6011097:0.8959#0.7324|GRCh38.AMR_rs6062509:1.0#0.8022|GRCh38.EAS_rs1058319:0.9618#0.9133|GRCh38.EAS_rs3787099:0.8068#0.0271|GRCh38.EAS_rs381331:0.1546#0.0151|GRCh38.EAS_rs6011040:0.9772#0.8433|GRCh38.EAS_rs6011097:0.9045#0.5427|GRCh38.EAS_rs6062509:0.9956#0.934|GRCh38.EUR_rs1058319:0.8492#0.3896|GRCh38.EUR_rs13043510:0.823#0.04|GRCh38.EUR_rs3787099:0.8931#0.0203|GRCh38.EUR_rs381331:0.6005#0.1327|GRCh38.EUR_rs6011040:0.9782#0.5536|GRCh38.EUR_rs6011097:0.9356#0.6623|GRCh38.EUR_rs6062509:0.9929#0.6107|GRCh38.SAS_rs1058319:0.9129#0.739|GRCh38.SAS_rs3787099:0.9077#0.0998|GRCh38.SAS_rs381331:0.3055#0.0116|GRCh38.SAS_rs6011040:0.9629#0.6553|GRCh38.SAS_rs6011097:0.9135#0.5495|GRCh38.SAS_rs6062509:1.0#0.9059
rs6122159_ENSG00000198276	ENSG00000198276	0.44299	0.0105529	0.045	0.039	1	0.503	0.00731472	0.006	0.514288	1	0	0	0.457213	1	0.456193	1	0.469043	1	rs6122159	465	chr20_63739378	ENSG00000198276	UCKL1	0.62161	-0.0156513	0.158399	0.0414473	0.300262	-0.0533906	0.917389	-0.00356622	0.867284	-0.00781931	0.975135	-0.00093845	0.844808	-0.0148833	0.831225	0.0132138	0.692504	0.0212221	0.468948	-0.0334733	0.204445	0.0610769	0.526919	-0.0290131	0.365752	-0.0486159	0.589818	-0.0320862	0.261927	0.0744395	0.442991	-0.0428086	0.885132	-0.00707679	0.494927	0.0586575	0.301393	0.0807285	0.303757	-0.0415721	0.523478	0.017977	0.149547	0.151954	0.497937	-0.0254303	0.967343	-0.00150371	0.730994	-0.0102666	0.324274	-0.034365	0.468975	0.0167741	0.70295	-0.0113299	0.198903	0.0422209	0.266376	-0.164721	0.338414	-0.0502775	0.295497	-0.0318949	0.724144	0.028761	0.579621	-0.0124957	0.0202364	0.0596667	0.457004	-0.0351753	0.510322	-0.0276446	0.12904	0.0677947	0.993228	-0.000477477	0.282779	-0.033438	0.654439	0.0142389	0.571907	0.0315573	0.876539	-0.00728438	0.55479	0.0276675	0.416001	0.0262241	0.165919	-0.0368257	0.510366	0.0356158	0.938453	0.0079318	0.98351	-0.00040148	0/1	251	234	134	98	0.785	0.571	1.076	GRCh37.AFR_rs201497780:0.8971#0.2056|GRCh37.AFR_rs6423444:0.7372#0.0198|GRCh37.AMR_rs201497780:0.4532#0.1963|GRCh37.AMR_rs6423444:0.2114#0.0195|GRCh37.EAS_rs201497780:0.7566#0.3227|GRCh37.EAS_rs6423444:0.5114#0.072|GRCh37.EUR_rs201497780:0.86#0.412|GRCh37.EUR_rs6423444:0.6429#0.2227|GRCh37.SAS_rs201497780:0.8204#0.175|GRCh37.SAS_rs6423444:0.4675#0.0258|GRCh38.AFR_rs1058319:0.9293#0.7809|GRCh38.AFR_rs13043510:1.0#0.0305|GRCh38.AFR_rs6011040:1.0#0.1383|GRCh38.AFR_rs6011097:1.0#0.1442|GRCh38.AFR_rs6062509:1.0#0.4574|GRCh38.AMR_rs1058319:0.9564#0.7455|GRCh38.AMR_rs13043510:0.7745#0.0148|GRCh38.AMR_rs3787099:1.0#0.0274|GRCh38.AMR_rs6011040:0.9757#0.7189|GRCh38.AMR_rs6011097:0.8959#0.7324|GRCh38.AMR_rs6062509:1.0#0.8022|GRCh38.EAS_rs1058319:0.9618#0.9133|GRCh38.EAS_rs3787099:0.8068#0.0271|GRCh38.EAS_rs381331:0.1546#0.0151|GRCh38.EAS_rs6011040:0.9772#0.8433|GRCh38.EAS_rs6011097:0.9045#0.5427|GRCh38.EAS_rs6062509:0.9956#0.934|GRCh38.EUR_rs1058319:0.8492#0.3896|GRCh38.EUR_rs13043510:0.823#0.04|GRCh38.EUR_rs3787099:0.8931#0.0203|GRCh38.EUR_rs381331:0.6005#0.1327|GRCh38.EUR_rs6011040:0.9782#0.5536|GRCh38.EUR_rs6011097:0.9356#0.6623|GRCh38.EUR_rs6062509:0.9929#0.6107|GRCh38.SAS_rs1058319:0.9129#0.739|GRCh38.SAS_rs3787099:0.9077#0.0998|GRCh38.SAS_rs381331:0.3055#0.0116|GRCh38.SAS_rs6011040:0.9629#0.6553|GRCh38.SAS_rs6011097:0.9135#0.5495|GRCh38.SAS_rs6062509:1.0#0.9059
rs6122159_ENSG00000203896	ENSG00000203896	0.534274	0.0273078	0.32	0.316	1	0.504	0.0189284	0.008	0.691765	1	0.0312589	0.969027	0.396642	1	0.38296	1	0.547663	1	rs6122159	465	chr20_63739378	ENSG00000203896	LIME1	0.0403834	0.0684238	0.21889	-0.0469545	0.931088	0.00439271	1.49653e-07	0.19028	0.155156	0.0949782	0.000198117	0.136672	0.373047	-0.0553256	0.250429	-0.0692288	7.31561e-06	0.251613	0.017849	-0.0734329	0.107035	-0.061301	0.0161541	-0.109406	0.000137406	-0.164932	0.891023	-0.0072825	0.00231079	-0.144696	0.0357212	0.0844513	1.52493e-06	0.29505	0.332054	0.0956692	0.192019	0.0966759	0.0532177	0.0912204	0.791043	0.00810007	0.549199	-0.0448895	3.24092e-05	0.152873	2.85254e-05	0.136536	0.00138828	0.11287	0.980796	0.000706788	0.00631096	0.0647027	0.0828276	0.0576999	0.221142	0.0388093	0.830528	-0.0162724	1.41449e-05	-0.140175	0.0194725	0.0636492	0.596494	0.0554449	1.61202e-08	0.157942	0.000117437	0.10727	0.385264	-0.0507537	0.00322253	0.140482	0.0941895	0.0844235	0.00091015	0.180957	4.49248e-05	0.125491	2.61601e-07	0.156523	0.00120058	0.150478	4.58131e-06	0.187767	0.69767	0.0157014	0.200869	0.0426075	6.826e-05	0.0995029	0.369061	0.0699667	0.446786	-0.0624097	0.000330668	0.064832	0/1	251	234	134	98	0.785	0.571	1.076	GRCh37.AFR_rs201497780:0.8971#0.2056|GRCh37.AFR_rs6423444:0.7372#0.0198|GRCh37.AMR_rs201497780:0.4532#0.1963|GRCh37.AMR_rs6423444:0.2114#0.0195|GRCh37.EAS_rs201497780:0.7566#0.3227|GRCh37.EAS_rs6423444:0.5114#0.072|GRCh37.EUR_rs201497780:0.86#0.412|GRCh37.EUR_rs6423444:0.6429#0.2227|GRCh37.SAS_rs201497780:0.8204#0.175|GRCh37.SAS_rs6423444:0.4675#0.0258|GRCh38.AFR_rs1058319:0.9293#0.7809|GRCh38.AFR_rs13043510:1.0#0.0305|GRCh38.AFR_rs6011040:1.0#0.1383|GRCh38.AFR_rs6011097:1.0#0.1442|GRCh38.AFR_rs6062509:1.0#0.4574|GRCh38.AMR_rs1058319:0.9564#0.7455|GRCh38.AMR_rs13043510:0.7745#0.0148|GRCh38.AMR_rs3787099:1.0#0.0274|GRCh38.AMR_rs6011040:0.9757#0.7189|GRCh38.AMR_rs6011097:0.8959#0.7324|GRCh38.AMR_rs6062509:1.0#0.8022|GRCh38.EAS_rs1058319:0.9618#0.9133|GRCh38.EAS_rs3787099:0.8068#0.0271|GRCh38.EAS_rs381331:0.1546#0.0151|GRCh38.EAS_rs6011040:0.9772#0.8433|GRCh38.EAS_rs6011097:0.9045#0.5427|GRCh38.EAS_rs6062509:0.9956#0.934|GRCh38.EUR_rs1058319:0.8492#0.3896|GRCh38.EUR_rs13043510:0.823#0.04|GRCh38.EUR_rs3787099:0.8931#0.0203|GRCh38.EUR_rs381331:0.6005#0.1327|GRCh38.EUR_rs6011040:0.9782#0.5536|GRCh38.EUR_rs6011097:0.9356#0.6623|GRCh38.EUR_rs6062509:0.9929#0.6107|GRCh38.SAS_rs1058319:0.9129#0.739|GRCh38.SAS_rs3787099:0.9077#0.0998|GRCh38.SAS_rs381331:0.3055#0.0116|GRCh38.SAS_rs6011040:0.9629#0.6553|GRCh38.SAS_rs6011097:0.9135#0.5495|GRCh38.SAS_rs6062509:1.0#0.9059
rs6122159_ENSG00000229299	ENSG00000229299	0.555089	0.00191012	0.003	0.002	1	0.501	0.001324	0.002	0.632859	1	NA	NA	0.636609	1	0.636603	1	0.609454	1	rs6122159	465	chr20_63739378	ENSG00000229299	NA	NA	NA	NA	NA	NA	NA	NA	NA	NA	NA	NA	NA	NA	NA	NA	NA	NA	NA	NA	NA	NA	NA	NA	NA	NA	NA	NA	NA	NA	NA	NA	NA	NA	NA	NA	NA	NA	NA	NA	NA	NA	NA	NA	NA	NA	NA	NA	NA	NA	NA	NA	NA	NA	NA	NA	NA	NA	NA	NA	NA	NA	NA	NA	NA	NA	NA	NA	NA	NA	NA	NA	NA	NA	NA	NA	NA	NA	NA	NA	NA	NA	NA	NA	NA	NA	NA	NA	NA	NA	NA	NA	NA	NA	NA	NA	NA	NA	NA	0/1	251	234	134	98	0.785	0.571	1.076	GRCh37.AFR_rs201497780:0.8971#0.2056|GRCh37.AFR_rs6423444:0.7372#0.0198|GRCh37.AMR_rs201497780:0.4532#0.1963|GRCh37.AMR_rs6423444:0.2114#0.0195|GRCh37.EAS_rs201497780:0.7566#0.3227|GRCh37.EAS_rs6423444:0.5114#0.072|GRCh37.EUR_rs201497780:0.86#0.412|GRCh37.EUR_rs6423444:0.6429#0.2227|GRCh37.SAS_rs201497780:0.8204#0.175|GRCh37.SAS_rs6423444:0.4675#0.0258|GRCh38.AFR_rs1058319:0.9293#0.7809|GRCh38.AFR_rs13043510:1.0#0.0305|GRCh38.AFR_rs6011040:1.0#0.1383|GRCh38.AFR_rs6011097:1.0#0.1442|GRCh38.AFR_rs6062509:1.0#0.4574|GRCh38.AMR_rs1058319:0.9564#0.7455|GRCh38.AMR_rs13043510:0.7745#0.0148|GRCh38.AMR_rs3787099:1.0#0.0274|GRCh38.AMR_rs6011040:0.9757#0.7189|GRCh38.AMR_rs6011097:0.8959#0.7324|GRCh38.AMR_rs6062509:1.0#0.8022|GRCh38.EAS_rs1058319:0.9618#0.9133|GRCh38.EAS_rs3787099:0.8068#0.0271|GRCh38.EAS_rs381331:0.1546#0.0151|GRCh38.EAS_rs6011040:0.9772#0.8433|GRCh38.EAS_rs6011097:0.9045#0.5427|GRCh38.EAS_rs6062509:0.9956#0.934|GRCh38.EUR_rs1058319:0.8492#0.3896|GRCh38.EUR_rs13043510:0.823#0.04|GRCh38.EUR_rs3787099:0.8931#0.0203|GRCh38.EUR_rs381331:0.6005#0.1327|GRCh38.EUR_rs6011040:0.9782#0.5536|GRCh38.EUR_rs6011097:0.9356#0.6623|GRCh38.EUR_rs6062509:0.9929#0.6107|GRCh38.SAS_rs1058319:0.9129#0.739|GRCh38.SAS_rs3787099:0.9077#0.0998|GRCh38.SAS_rs381331:0.3055#0.0116|GRCh38.SAS_rs6011040:0.9629#0.6553|GRCh38.SAS_rs6011097:0.9135#0.5495|GRCh38.SAS_rs6062509:1.0#0.9059
rs6122159_ENSG00000231208	ENSG00000231208	0.0253382	0.000895806	0.001	0	0.785485	0.5	0.000620925	0	0.59105	1	NA	NA	0.996068	1	0.993924	1	0.453564	1	rs6122159	465	chr20_63739378	ENSG00000231208	NA	NA	NA	NA	NA	NA	NA	NA	NA	NA	NA	NA	NA	NA	NA	NA	NA	NA	NA	0.566913	-0.066114	0.323464	0.108656	NA	NA	NA	NA	NA	NA	NA	NA	NA	NA	NA	NA	NA	NA	NA	NA	NA	NA	NA	NA	NA	NA	NA	NA	NA	NA	NA	NA	NA	NA	NA	NA	NA	NA	NA	NA	NA	NA	NA	NA	NA	NA	NA	NA	NA	NA	NA	NA	NA	NA	NA	NA	NA	NA	NA	NA	NA	NA	NA	NA	NA	NA	0.25426	0.127979	NA	NA	0.0474313	0.164652	NA	NA	NA	NA	NA	NA	NA	NA	0/1	251	234	134	98	0.785	0.571	1.076	GRCh37.AFR_rs201497780:0.8971#0.2056|GRCh37.AFR_rs6423444:0.7372#0.0198|GRCh37.AMR_rs201497780:0.4532#0.1963|GRCh37.AMR_rs6423444:0.2114#0.0195|GRCh37.EAS_rs201497780:0.7566#0.3227|GRCh37.EAS_rs6423444:0.5114#0.072|GRCh37.EUR_rs201497780:0.86#0.412|GRCh37.EUR_rs6423444:0.6429#0.2227|GRCh37.SAS_rs201497780:0.8204#0.175|GRCh37.SAS_rs6423444:0.4675#0.0258|GRCh38.AFR_rs1058319:0.9293#0.7809|GRCh38.AFR_rs13043510:1.0#0.0305|GRCh38.AFR_rs6011040:1.0#0.1383|GRCh38.AFR_rs6011097:1.0#0.1442|GRCh38.AFR_rs6062509:1.0#0.4574|GRCh38.AMR_rs1058319:0.9564#0.7455|GRCh38.AMR_rs13043510:0.7745#0.0148|GRCh38.AMR_rs3787099:1.0#0.0274|GRCh38.AMR_rs6011040:0.9757#0.7189|GRCh38.AMR_rs6011097:0.8959#0.7324|GRCh38.AMR_rs6062509:1.0#0.8022|GRCh38.EAS_rs1058319:0.9618#0.9133|GRCh38.EAS_rs3787099:0.8068#0.0271|GRCh38.EAS_rs381331:0.1546#0.0151|GRCh38.EAS_rs6011040:0.9772#0.8433|GRCh38.EAS_rs6011097:0.9045#0.5427|GRCh38.EAS_rs6062509:0.9956#0.934|GRCh38.EUR_rs1058319:0.8492#0.3896|GRCh38.EUR_rs13043510:0.823#0.04|GRCh38.EUR_rs3787099:0.8931#0.0203|GRCh38.EUR_rs381331:0.6005#0.1327|GRCh38.EUR_rs6011040:0.9782#0.5536|GRCh38.EUR_rs6011097:0.9356#0.6623|GRCh38.EUR_rs6062509:0.9929#0.6107|GRCh38.SAS_rs1058319:0.9129#0.739|GRCh38.SAS_rs3787099:0.9077#0.0998|GRCh38.SAS_rs381331:0.3055#0.0116|GRCh38.SAS_rs6011040:0.9629#0.6553|GRCh38.SAS_rs6011097:0.9135#0.5495|GRCh38.SAS_rs6062509:1.0#0.9059
rs6122159_ENSG00000232442	ENSG00000232442	0.481851	0.00327552	0.006	0.004	1	0.501	0.00227042	0.002	0.568567	1	0	0	0.558513	1	0.554463	1	0.537536	1	rs6122159	465	chr20_63739378	ENSG00000232442	MHENCR	0.415168	0.0302916	0.000513085	-0.129746	0.613093	-0.0241847	0.989966	-0.000405329	0.0449181	-0.101467	0.779446	-0.0102964	0.752878	0.0257753	0.284167	0.0755282	0.245428	-0.0631779	0.851537	0.00732437	0.529131	-0.0288756	0.840727	0.00902827	0.305115	0.0495266	0.331158	-0.0662357	0.221435	0.0814073	0.647155	-0.0233102	0.368378	0.0476483	0.926007	-0.00736565	0.913881	-0.00928711	0.40108	-0.0355505	0.0423594	0.0679007	0.721467	0.0288833	0.0789693	-0.0729658	0.307541	-0.0330853	0.491924	-0.0231931	0.59472	-0.0139395	0.990816	-0.000335704	0.444012	-0.028429	0.72384	-0.0118621	0.720702	-0.0403808	0.599324	-0.0220787	0.00516843	-0.0777328	0.625688	0.0440528	0.283683	-0.0365418	0.657259	0.0135715	0.518413	0.043807	0.516675	0.0341924	0.703261	-0.0215248	0.965486	-0.00213664	0.481529	0.0221015	0.0975015	-0.0551114	0.0589415	-0.0670248	0.489218	-0.0352841	0.913185	-0.00413105	0.0779998	0.0748898	6.94186e-05	-0.0954996	0.365217	-0.0749819	0.788175	0.0248876	3.60069e-05	-0.10483	0/1	251	234	134	98	0.785	0.571	1.076	GRCh37.AFR_rs201497780:0.8971#0.2056|GRCh37.AFR_rs6423444:0.7372#0.0198|GRCh37.AMR_rs201497780:0.4532#0.1963|GRCh37.AMR_rs6423444:0.2114#0.0195|GRCh37.EAS_rs201497780:0.7566#0.3227|GRCh37.EAS_rs6423444:0.5114#0.072|GRCh37.EUR_rs201497780:0.86#0.412|GRCh37.EUR_rs6423444:0.6429#0.2227|GRCh37.SAS_rs201497780:0.8204#0.175|GRCh37.SAS_rs6423444:0.4675#0.0258|GRCh38.AFR_rs1058319:0.9293#0.7809|GRCh38.AFR_rs13043510:1.0#0.0305|GRCh38.AFR_rs6011040:1.0#0.1383|GRCh38.AFR_rs6011097:1.0#0.1442|GRCh38.AFR_rs6062509:1.0#0.4574|GRCh38.AMR_rs1058319:0.9564#0.7455|GRCh38.AMR_rs13043510:0.7745#0.0148|GRCh38.AMR_rs3787099:1.0#0.0274|GRCh38.AMR_rs6011040:0.9757#0.7189|GRCh38.AMR_rs6011097:0.8959#0.7324|GRCh38.AMR_rs6062509:1.0#0.8022|GRCh38.EAS_rs1058319:0.9618#0.9133|GRCh38.EAS_rs3787099:0.8068#0.0271|GRCh38.EAS_rs381331:0.1546#0.0151|GRCh38.EAS_rs6011040:0.9772#0.8433|GRCh38.EAS_rs6011097:0.9045#0.5427|GRCh38.EAS_rs6062509:0.9956#0.934|GRCh38.EUR_rs1058319:0.8492#0.3896|GRCh38.EUR_rs13043510:0.823#0.04|GRCh38.EUR_rs3787099:0.8931#0.0203|GRCh38.EUR_rs381331:0.6005#0.1327|GRCh38.EUR_rs6011040:0.9782#0.5536|GRCh38.EUR_rs6011097:0.9356#0.6623|GRCh38.EUR_rs6062509:0.9929#0.6107|GRCh38.SAS_rs1058319:0.9129#0.739|GRCh38.SAS_rs3787099:0.9077#0.0998|GRCh38.SAS_rs381331:0.3055#0.0116|GRCh38.SAS_rs6011040:0.9629#0.6553|GRCh38.SAS_rs6011097:0.9135#0.5495|GRCh38.SAS_rs6062509:1.0#0.9059
rs6122159_ENSG00000243509	ENSG00000243509	0.782547	0.00242147	0.041	0.037	1	0.502	0.00167843	0.004	0.673618	1	0.0642446	1	0.862915	1	0.85889	1	0.780945	1	rs6122159	465	chr20_63739378	ENSG00000243509	TNFRSF6B	0.512511	0.0241004	0.00715751	0.104401	0.30976	0.0606033	0.284871	-0.0504032	0.316495	-0.0681154	8.20984e-05	-0.152366	0.197882	0.0828887	0.456913	0.0452069	0.107137	0.0928867	0.900656	0.00647888	0.468364	0.0417348	0.179369	0.0675469	0.236766	0.0672653	0.49709	0.0450071	0.610384	0.0357981	0.538387	0.0367899	0.2205	0.0670903	0.954941	-0.00462288	0.0434293	0.168534	0.334253	0.0457613	4.34012e-06	0.193988	0.0743504	0.198866	0.000610299	-0.176292	0.590967	0.0246601	0.426663	-0.0347237	0.00739583	0.0974081	0.853515	-0.00675554	0.0338317	0.0880456	0.0558062	0.0592	0.307219	0.128742	0.00224972	-0.183782	0.0331311	0.0760919	0.161342	0.120747	0.037124	0.0690054	0.00528875	0.104677	0.261227	-0.088874	0.229149	0.0737765	0.522222	0.0362791	0.910348	0.00733129	0.0799569	0.071851	0.00393348	0.100962	0.62356	0.0327106	0.433956	0.0487922	0.732928	-0.0160371	0.363738	0.0355357	0.771655	-0.0104249	0.616259	-0.053347	0.21327	-0.11572	0.111048	0.0504341	0/1	251	234	134	98	0.785	0.571	1.076	GRCh37.AFR_rs201497780:0.8971#0.2056|GRCh37.AFR_rs6423444:0.7372#0.0198|GRCh37.AMR_rs201497780:0.4532#0.1963|GRCh37.AMR_rs6423444:0.2114#0.0195|GRCh37.EAS_rs201497780:0.7566#0.3227|GRCh37.EAS_rs6423444:0.5114#0.072|GRCh37.EUR_rs201497780:0.86#0.412|GRCh37.EUR_rs6423444:0.6429#0.2227|GRCh37.SAS_rs201497780:0.8204#0.175|GRCh37.SAS_rs6423444:0.4675#0.0258|GRCh38.AFR_rs1058319:0.9293#0.7809|GRCh38.AFR_rs13043510:1.0#0.0305|GRCh38.AFR_rs6011040:1.0#0.1383|GRCh38.AFR_rs6011097:1.0#0.1442|GRCh38.AFR_rs6062509:1.0#0.4574|GRCh38.AMR_rs1058319:0.9564#0.7455|GRCh38.AMR_rs13043510:0.7745#0.0148|GRCh38.AMR_rs3787099:1.0#0.0274|GRCh38.AMR_rs6011040:0.9757#0.7189|GRCh38.AMR_rs6011097:0.8959#0.7324|GRCh38.AMR_rs6062509:1.0#0.8022|GRCh38.EAS_rs1058319:0.9618#0.9133|GRCh38.EAS_rs3787099:0.8068#0.0271|GRCh38.EAS_rs381331:0.1546#0.0151|GRCh38.EAS_rs6011040:0.9772#0.8433|GRCh38.EAS_rs6011097:0.9045#0.5427|GRCh38.EAS_rs6062509:0.9956#0.934|GRCh38.EUR_rs1058319:0.8492#0.3896|GRCh38.EUR_rs13043510:0.823#0.04|GRCh38.EUR_rs3787099:0.8931#0.0203|GRCh38.EUR_rs381331:0.6005#0.1327|GRCh38.EUR_rs6011040:0.9782#0.5536|GRCh38.EUR_rs6011097:0.9356#0.6623|GRCh38.EUR_rs6062509:0.9929#0.6107|GRCh38.SAS_rs1058319:0.9129#0.739|GRCh38.SAS_rs3787099:0.9077#0.0998|GRCh38.SAS_rs381331:0.3055#0.0116|GRCh38.SAS_rs6011040:0.9629#0.6553|GRCh38.SAS_rs6011097:0.9135#0.5495|GRCh38.SAS_rs6062509:1.0#0.9059
rs6122159_ENSG00000258366	ENSG00000258366	0.256032	-0.0184985	0.067	0.084	1	0.492	-0.0128222	0.016	0.171696	1	0	0	0.278822	1	0.277249	1	0.238919	1	rs6122159	465	chr20_63739378	ENSG00000258366	RTEL1	9.20212e-12	-0.237961	0.505055	-0.0235429	0.919913	-0.00627294	2.61539e-18	-0.341834	1.07533e-07	-0.279487	5.78577e-21	-0.316631	0.0709455	-0.145806	0.0360927	-0.126751	0.422543	-0.03368	0.491836	-0.0337786	0.547841	-0.0268023	0.000164494	-0.15575	0.356934	-0.038011	0.77998	-0.0144069	0.689536	-0.020485	0.761048	-0.0137188	0.291769	-0.0488807	0.417704	-0.0559124	0.0750352	0.145665	0.00631322	-0.110465	0.00980916	-0.0679808	0.0106338	0.135343	2.62628e-09	-0.289264	0.261697	-0.051913	1.39637e-14	-0.304801	0.0869787	-0.0571644	1.65599e-12	-0.205039	0.516156	0.023755	0.377844	0.0279664	0.915916	-0.0122684	1.12087e-05	-0.252734	0.618284	0.0146968	0.340546	-0.101639	5.43049e-05	-0.135095	0.196521	-0.0357541	0.0648751	-0.136788	0.706622	-0.0195086	0.225278	0.0564501	0.000782681	-0.215708	0.0619069	-0.0591724	0.0098557	-0.0801526	0.0235559	-0.135557	0.86071	-0.00919178	0.00857699	-0.115442	3.07549e-09	0.282365	0.000362495	-0.101692	0.0297254	-0.246987	0.0793626	-0.147779	0.00114565	-0.0692415	0/1	251	234	134	98	0.785	0.571	1.076	GRCh37.AFR_rs201497780:0.8971#0.2056|GRCh37.AFR_rs6423444:0.7372#0.0198|GRCh37.AMR_rs201497780:0.4532#0.1963|GRCh37.AMR_rs6423444:0.2114#0.0195|GRCh37.EAS_rs201497780:0.7566#0.3227|GRCh37.EAS_rs6423444:0.5114#0.072|GRCh37.EUR_rs201497780:0.86#0.412|GRCh37.EUR_rs6423444:0.6429#0.2227|GRCh37.SAS_rs201497780:0.8204#0.175|GRCh37.SAS_rs6423444:0.4675#0.0258|GRCh38.AFR_rs1058319:0.9293#0.7809|GRCh38.AFR_rs13043510:1.0#0.0305|GRCh38.AFR_rs6011040:1.0#0.1383|GRCh38.AFR_rs6011097:1.0#0.1442|GRCh38.AFR_rs6062509:1.0#0.4574|GRCh38.AMR_rs1058319:0.9564#0.7455|GRCh38.AMR_rs13043510:0.7745#0.0148|GRCh38.AMR_rs3787099:1.0#0.0274|GRCh38.AMR_rs6011040:0.9757#0.7189|GRCh38.AMR_rs6011097:0.8959#0.7324|GRCh38.AMR_rs6062509:1.0#0.8022|GRCh38.EAS_rs1058319:0.9618#0.9133|GRCh38.EAS_rs3787099:0.8068#0.0271|GRCh38.EAS_rs381331:0.1546#0.0151|GRCh38.EAS_rs6011040:0.9772#0.8433|GRCh38.EAS_rs6011097:0.9045#0.5427|GRCh38.EAS_rs6062509:0.9956#0.934|GRCh38.EUR_rs1058319:0.8492#0.3896|GRCh38.EUR_rs13043510:0.823#0.04|GRCh38.EUR_rs3787099:0.8931#0.0203|GRCh38.EUR_rs381331:0.6005#0.1327|GRCh38.EUR_rs6011040:0.9782#0.5536|GRCh38.EUR_rs6011097:0.9356#0.6623|GRCh38.EUR_rs6062509:0.9929#0.6107|GRCh38.SAS_rs1058319:0.9129#0.739|GRCh38.SAS_rs3787099:0.9077#0.0998|GRCh38.SAS_rs381331:0.3055#0.0116|GRCh38.SAS_rs6011040:0.9629#0.6553|GRCh38.SAS_rs6011097:0.9135#0.5495|GRCh38.SAS_rs6062509:1.0#0.9059
rs6122159_ENSG00000268858	ENSG00000268858	0.815761	-0.0014662	0.008	0.009	1	0.499	-0.00101629	0.002	0.805123	1	NA	NA	0.805925	1	0.80592	1	0.808651	1	rs6122159	465	chr20_63739378	ENSG00000268858	LOC112268269	0.34979	-0.0385338	0.573456	-0.0239453	0.202111	-0.114936	0.218071	-0.0779952	0.997078	-0.000258827	0.252419	0.0536907	0.574406	-0.070061	0.685168	-0.0382247	0.746684	-0.0267763	0.226804	0.0895038	0.765213	0.0222662	0.852193	-0.0169492	0.244605	-0.11577	0.339957	-0.0901133	0.701218	-0.0435908	0.00576544	-0.243281	0.604034	0.0458627	0.656164	-0.0586775	0.957572	0.00748309	0.993044	-0.000492902	0.415617	0.0300522	0.262066	0.096563	0.221353	-0.0741749	0.831014	-0.00992242	0.319085	-0.0580898	0.781785	-0.0118718	0.223939	-0.061195	0.192744	-0.0729471	0.399614	-0.0500328	0.728318	0.0575704	0.0899088	-0.130896	0.219048	0.0405697	0.675988	0.0518159	0.105485	-0.0532029	0.105246	-0.0802277	0.449599	-0.0795408	0.0433764	0.166096	0.10273	0.121597	0.872677	0.0117198	0.0653241	0.08504	0.0115775	-0.11147	0.879069	0.00949571	0.818003	0.0183588	0.521037	-0.0350107	0.785868	0.0177657	0.0352164	-0.0975562	0.619933	0.0723922	0.926298	0.00900693	0.111165	-0.0564519	0/1	251	234	134	98	0.785	0.571	1.076	GRCh37.AFR_rs201497780:0.8971#0.2056|GRCh37.AFR_rs6423444:0.7372#0.0198|GRCh37.AMR_rs201497780:0.4532#0.1963|GRCh37.AMR_rs6423444:0.2114#0.0195|GRCh37.EAS_rs201497780:0.7566#0.3227|GRCh37.EAS_rs6423444:0.5114#0.072|GRCh37.EUR_rs201497780:0.86#0.412|GRCh37.EUR_rs6423444:0.6429#0.2227|GRCh37.SAS_rs201497780:0.8204#0.175|GRCh37.SAS_rs6423444:0.4675#0.0258|GRCh38.AFR_rs1058319:0.9293#0.7809|GRCh38.AFR_rs13043510:1.0#0.0305|GRCh38.AFR_rs6011040:1.0#0.1383|GRCh38.AFR_rs6011097:1.0#0.1442|GRCh38.AFR_rs6062509:1.0#0.4574|GRCh38.AMR_rs1058319:0.9564#0.7455|GRCh38.AMR_rs13043510:0.7745#0.0148|GRCh38.AMR_rs3787099:1.0#0.0274|GRCh38.AMR_rs6011040:0.9757#0.7189|GRCh38.AMR_rs6011097:0.8959#0.7324|GRCh38.AMR_rs6062509:1.0#0.8022|GRCh38.EAS_rs1058319:0.9618#0.9133|GRCh38.EAS_rs3787099:0.8068#0.0271|GRCh38.EAS_rs381331:0.1546#0.0151|GRCh38.EAS_rs6011040:0.9772#0.8433|GRCh38.EAS_rs6011097:0.9045#0.5427|GRCh38.EAS_rs6062509:0.9956#0.934|GRCh38.EUR_rs1058319:0.8492#0.3896|GRCh38.EUR_rs13043510:0.823#0.04|GRCh38.EUR_rs3787099:0.8931#0.0203|GRCh38.EUR_rs381331:0.6005#0.1327|GRCh38.EUR_rs6011040:0.9782#0.5536|GRCh38.EUR_rs6011097:0.9356#0.6623|GRCh38.EUR_rs6062509:0.9929#0.6107|GRCh38.SAS_rs1058319:0.9129#0.739|GRCh38.SAS_rs3787099:0.9077#0.0998|GRCh38.SAS_rs381331:0.3055#0.0116|GRCh38.SAS_rs6011040:0.9629#0.6553|GRCh38.SAS_rs6011097:0.9135#0.5495|GRCh38.SAS_rs6062509:1.0#0.9059
rs6122159_ENSG00000275620	ENSG00000275620	0.445326	-0.00238255	0	0.002	1	0.499	-0.00165146	0.002	0.152455	1	NA	NA	0.190085	1	0.190046	1	0.261361	1	rs6122159	465	chr20_63739378	ENSG00000275620	FLJ16779	0.864274	0.00778549	NA	NA	0.33154	0.0833106	NA	NA	0.164789	0.120525	NA	NA	0.508034	-0.0731848	0.983996	0.00158925	0.858168	0.01386	0.283236	-0.0814999	0.537874	0.0473153	0.00180233	0.246206	0.872932	-0.0121136	0.959033	0.00408142	0.696797	-0.0341623	0.763991	0.0292946	0.748202	0.0259607	0.858231	0.0242467	0.152844	0.167723	0.72323	-0.0214391	NA	NA	NA	NA	0.156344	0.0914921	0.579241	0.0266784	0.109671	0.106928	NA	NA	0.544497	-0.0347095	NA	NA	NA	NA	0.319054	0.150909	NA	NA	0.818295	-0.0154148	0.178233	-0.192368	NA	NA	0.561359	-0.0228561	NA	NA	NA	NA	0.859015	0.0146454	0.630395	-0.0503231	0.265263	-0.0651226	0.628466	-0.0250231	0.753967	0.025854	NA	NA	0.607487	0.0291609	0.729819	0.0262014	0.467105	0.0413854	0.296739	0.160787	0.595916	0.0595306	NA	NA	0/1	251	234	134	98	0.785	0.571	1.076	GRCh37.AFR_rs201497780:0.8971#0.2056|GRCh37.AFR_rs6423444:0.7372#0.0198|GRCh37.AMR_rs201497780:0.4532#0.1963|GRCh37.AMR_rs6423444:0.2114#0.0195|GRCh37.EAS_rs201497780:0.7566#0.3227|GRCh37.EAS_rs6423444:0.5114#0.072|GRCh37.EUR_rs201497780:0.86#0.412|GRCh37.EUR_rs6423444:0.6429#0.2227|GRCh37.SAS_rs201497780:0.8204#0.175|GRCh37.SAS_rs6423444:0.4675#0.0258|GRCh38.AFR_rs1058319:0.9293#0.7809|GRCh38.AFR_rs13043510:1.0#0.0305|GRCh38.AFR_rs6011040:1.0#0.1383|GRCh38.AFR_rs6011097:1.0#0.1442|GRCh38.AFR_rs6062509:1.0#0.4574|GRCh38.AMR_rs1058319:0.9564#0.7455|GRCh38.AMR_rs13043510:0.7745#0.0148|GRCh38.AMR_rs3787099:1.0#0.0274|GRCh38.AMR_rs6011040:0.9757#0.7189|GRCh38.AMR_rs6011097:0.8959#0.7324|GRCh38.AMR_rs6062509:1.0#0.8022|GRCh38.EAS_rs1058319:0.9618#0.9133|GRCh38.EAS_rs3787099:0.8068#0.0271|GRCh38.EAS_rs381331:0.1546#0.0151|GRCh38.EAS_rs6011040:0.9772#0.8433|GRCh38.EAS_rs6011097:0.9045#0.5427|GRCh38.EAS_rs6062509:0.9956#0.934|GRCh38.EUR_rs1058319:0.8492#0.3896|GRCh38.EUR_rs13043510:0.823#0.04|GRCh38.EUR_rs3787099:0.8931#0.0203|GRCh38.EUR_rs381331:0.6005#0.1327|GRCh38.EUR_rs6011040:0.9782#0.5536|GRCh38.EUR_rs6011097:0.9356#0.6623|GRCh38.EUR_rs6062509:0.9929#0.6107|GRCh38.SAS_rs1058319:0.9129#0.739|GRCh38.SAS_rs3787099:0.9077#0.0998|GRCh38.SAS_rs381331:0.3055#0.0116|GRCh38.SAS_rs6011040:0.9629#0.6553|GRCh38.SAS_rs6011097:0.9135#0.5495|GRCh38.SAS_rs6062509:1.0#0.9059
rs6122159_ENSG00000280213	ENSG00000280213	0.484257	-0.00972159	0.057	0.067	1	0.495	-0.00673849	0.01	0.380549	1	0	0	0.546211	1	0.539621	1	0.476559	1	rs6122159	465	chr20_63739378	ENSG00000280213	UCKL1-AS1	0.699428	-0.0192408	0.224886	-0.0585189	0.349144	-0.0681087	0.778053	-0.0161557	0.707024	-0.0279665	0.753682	0.0149169	0.503177	0.0609757	0.269231	-0.103511	0.218651	-0.0855021	0.516012	0.0385787	0.266664	-0.0707506	0.299425	-0.0888307	0.472482	0.0574332	0.610076	0.0419419	0.662956	-0.0364502	0.731545	0.0280976	0.0218117	0.190184	0.0638923	-0.185939	0.941994	0.00767541	0.4093	-0.0487832	0.626486	-0.0130213	0.249971	-0.0919352	0.408696	-0.0472088	0.293753	-0.0492853	0.090227	-0.0824403	0.284042	-0.0419602	0.755341	0.0136311	0.132153	-0.0660174	0.0555239	-0.0817392	0.242485	-0.173734	0.895005	0.0101669	0.761787	-0.0117426	0.148379	-0.167989	0.68821	-0.0187721	0.230176	0.0494908	0.703665	-0.030102	0.0108747	-0.17506	0.545963	0.0389716	0.975046	-0.00243959	0.0777975	-0.0748274	0.896859	-0.00640222	0.298492	-0.094223	0.780266	0.0201322	0.669303	0.026855	0.746543	-0.0225952	0.697231	-0.0149139	0.253987	0.14143	0.144095	-0.141587	0.784938	0.0109301	0/1	251	234	134	98	0.785	0.571	1.076	GRCh37.AFR_rs201497780:0.8971#0.2056|GRCh37.AFR_rs6423444:0.7372#0.0198|GRCh37.AMR_rs201497780:0.4532#0.1963|GRCh37.AMR_rs6423444:0.2114#0.0195|GRCh37.EAS_rs201497780:0.7566#0.3227|GRCh37.EAS_rs6423444:0.5114#0.072|GRCh37.EUR_rs201497780:0.86#0.412|GRCh37.EUR_rs6423444:0.6429#0.2227|GRCh37.SAS_rs201497780:0.8204#0.175|GRCh37.SAS_rs6423444:0.4675#0.0258|GRCh38.AFR_rs1058319:0.9293#0.7809|GRCh38.AFR_rs13043510:1.0#0.0305|GRCh38.AFR_rs6011040:1.0#0.1383|GRCh38.AFR_rs6011097:1.0#0.1442|GRCh38.AFR_rs6062509:1.0#0.4574|GRCh38.AMR_rs1058319:0.9564#0.7455|GRCh38.AMR_rs13043510:0.7745#0.0148|GRCh38.AMR_rs3787099:1.0#0.0274|GRCh38.AMR_rs6011040:0.9757#0.7189|GRCh38.AMR_rs6011097:0.8959#0.7324|GRCh38.AMR_rs6062509:1.0#0.8022|GRCh38.EAS_rs1058319:0.9618#0.9133|GRCh38.EAS_rs3787099:0.8068#0.0271|GRCh38.EAS_rs381331:0.1546#0.0151|GRCh38.EAS_rs6011040:0.9772#0.8433|GRCh38.EAS_rs6011097:0.9045#0.5427|GRCh38.EAS_rs6062509:0.9956#0.934|GRCh38.EUR_rs1058319:0.8492#0.3896|GRCh38.EUR_rs13043510:0.823#0.04|GRCh38.EUR_rs3787099:0.8931#0.0203|GRCh38.EUR_rs381331:0.6005#0.1327|GRCh38.EUR_rs6011040:0.9782#0.5536|GRCh38.EUR_rs6011097:0.9356#0.6623|GRCh38.EUR_rs6062509:0.9929#0.6107|GRCh38.SAS_rs1058319:0.9129#0.739|GRCh38.SAS_rs3787099:0.9077#0.0998|GRCh38.SAS_rs381331:0.3055#0.0116|GRCh38.SAS_rs6011040:0.9629#0.6553|GRCh38.SAS_rs6011097:0.9135#0.5495|GRCh38.SAS_rs6062509:1.0#0.9059
rs61232101_ENSG00000066379	ENSG00000066379	0.0148449	-0.0772093	0.4	0.454	0.267209	0.471	-0.0535174	0.058	0.0105982	0.190768	0.0986347	1	0.0217133	0.390839	0.011189	0.201403	0.0129577	0.233239	rs61232101	527	chr6_29888162	ENSG00000066379	POLR1H	NA	NA	NA	NA	NA	NA	NA	NA	NA	NA	NA	NA	NA	NA	NA	NA	NA	NA	NA	NA	NA	NA	NA	NA	NA	NA	NA	NA	NA	NA	NA	NA	NA	NA	NA	NA	NA	NA	NA	NA	NA	NA	NA	NA	NA	NA	NA	NA	NA	NA	NA	NA	NA	NA	NA	NA	NA	NA	NA	NA	NA	NA	NA	NA	NA	NA	NA	NA	NA	NA	NA	NA	NA	NA	NA	NA	NA	NA	NA	NA	NA	NA	NA	NA	NA	NA	NA	NA	NA	NA	NA	NA	NA	NA	NA	NA	NA	NA	0/0	488	0	366	0	NA	NA	NA	NA
rs61232101_ENSG00000204599	ENSG00000204599	0.125776	-0.0190892	0.031	0.046	1	0.493	-0.0132316	0.014	0.0594257	1	0	0	0.101056	1	0.0925475	1	0.0945283	1	rs61232101	527	chr6_29888162	ENSG00000204599	TRIM39	NA	NA	NA	NA	NA	NA	NA	NA	NA	NA	NA	NA	NA	NA	NA	NA	NA	NA	NA	NA	NA	NA	NA	NA	NA	NA	NA	NA	NA	NA	NA	NA	NA	NA	NA	NA	NA	NA	NA	NA	NA	NA	NA	NA	NA	NA	NA	NA	NA	NA	NA	NA	NA	NA	NA	NA	NA	NA	NA	NA	NA	NA	NA	NA	NA	NA	NA	NA	NA	NA	NA	NA	NA	NA	NA	NA	NA	NA	NA	NA	NA	NA	NA	NA	NA	NA	NA	NA	NA	NA	NA	NA	NA	NA	NA	NA	NA	NA	0/0	488	0	366	0	NA	NA	NA	NA
rs61232101_ENSG00000204616	ENSG00000204616	0.00814299	0.0012637	0.001	0	0.146574	0.5	0.000875931	0	0.496741	1	NA	NA	0.995723	1	0.993383	1	0.344178	1	rs61232101	527	chr6_29888162	ENSG00000204616	TRIM31	NA	NA	NA	NA	NA	NA	NA	NA	NA	NA	NA	NA	NA	NA	NA	NA	NA	NA	NA	NA	NA	NA	NA	NA	NA	NA	NA	NA	NA	NA	NA	NA	NA	NA	NA	NA	NA	NA	NA	NA	NA	NA	NA	NA	NA	NA	NA	NA	NA	NA	NA	NA	NA	NA	NA	NA	NA	NA	NA	NA	NA	NA	NA	NA	NA	NA	NA	NA	NA	NA	NA	NA	NA	NA	NA	NA	NA	NA	NA	NA	NA	NA	NA	NA	NA	NA	NA	NA	NA	NA	NA	NA	NA	NA	NA	NA	NA	NA	0/0	488	0	366	0	NA	NA	NA	NA
rs61232101_ENSG00000204618	ENSG00000204618	0.0142967	0.00108324	0.001	0	0.257341	0.5	0.000750845	0	0.529253	1	NA	NA	0.995764	1	0.99345	1	0.381168	1	rs61232101	527	chr6_29888162	ENSG00000204618	RNF39	NA	NA	NA	NA	NA	NA	NA	NA	NA	NA	NA	NA	NA	NA	NA	NA	NA	NA	NA	NA	NA	NA	NA	NA	NA	NA	NA	NA	NA	NA	NA	NA	NA	NA	NA	NA	NA	NA	NA	NA	NA	NA	NA	NA	NA	NA	NA	NA	NA	NA	NA	NA	NA	NA	NA	NA	NA	NA	NA	NA	NA	NA	NA	NA	NA	NA	NA	NA	NA	NA	NA	NA	NA	NA	NA	NA	NA	NA	NA	NA	NA	NA	NA	NA	NA	NA	NA	NA	NA	NA	NA	NA	NA	NA	NA	NA	NA	NA	0/0	488	0	366	0	NA	NA	NA	NA
rs61232101_ENSG00000204619	ENSG00000204619	0.893264	-0.000962327	0.016	0.017	1	0.5	-0.000667034	0	0.870749	1	0	0	0.90698	1	0.906387	1	0.89237	1	rs61232101	527	chr6_29888162	ENSG00000204619	PPP1R11	NA	NA	NA	NA	NA	NA	NA	NA	NA	NA	NA	NA	NA	NA	NA	NA	NA	NA	NA	NA	NA	NA	NA	NA	NA	NA	NA	NA	NA	NA	NA	NA	NA	NA	NA	NA	NA	NA	NA	NA	NA	NA	NA	NA	NA	NA	NA	NA	NA	NA	NA	NA	NA	NA	NA	NA	NA	NA	NA	NA	NA	NA	NA	NA	NA	NA	NA	NA	NA	NA	NA	NA	NA	NA	NA	NA	NA	NA	NA	NA	NA	NA	NA	NA	NA	NA	NA	NA	NA	NA	NA	NA	NA	NA	NA	NA	NA	NA	0/0	488	0	366	0	NA	NA	NA	NA
rs61232101_ENSG00000204625	ENSG00000204625	0.74856	0.00174152	0.004	0.004	1	0.5	0.00120713	0	0.842534	1	0	0	0.728614	1	0.701972	1	0.774536	1	rs61232101	527	chr6_29888162	ENSG00000204625	HCG9	NA	NA	NA	NA	NA	NA	NA	NA	NA	NA	NA	NA	NA	NA	NA	NA	NA	NA	NA	NA	NA	NA	NA	NA	NA	NA	NA	NA	NA	NA	NA	NA	NA	NA	NA	NA	NA	NA	NA	NA	NA	NA	NA	NA	NA	NA	NA	NA	NA	NA	NA	NA	NA	NA	NA	NA	NA	NA	NA	NA	NA	NA	NA	NA	NA	NA	NA	NA	NA	NA	NA	NA	NA	NA	NA	NA	NA	NA	NA	NA	NA	NA	NA	NA	NA	NA	NA	NA	NA	NA	NA	NA	NA	NA	NA	NA	NA	NA	0/0	488	0	366	0	NA	NA	NA	NA
rs61232101_ENSG00000204632	ENSG00000204632	0.830024	-0.000776583	0.003	0.004	1	0.5	-0.000538287	0	0.792667	1	0	0	0.840541	1	0.834255	1	0.824214	1	rs61232101	527	chr6_29888162	ENSG00000204632	HLA-G	NA	NA	NA	NA	NA	NA	NA	NA	NA	NA	NA	NA	NA	NA	NA	NA	NA	NA	NA	NA	NA	NA	NA	NA	NA	NA	NA	NA	NA	NA	NA	NA	NA	NA	NA	NA	NA	NA	NA	NA	NA	NA	NA	NA	NA	NA	NA	NA	NA	NA	NA	NA	NA	NA	NA	NA	NA	NA	NA	NA	NA	NA	NA	NA	NA	NA	NA	NA	NA	NA	NA	NA	NA	NA	NA	NA	NA	NA	NA	NA	NA	NA	NA	NA	NA	NA	NA	NA	NA	NA	NA	NA	NA	NA	NA	NA	NA	NA	0/0	488	0	366	0	NA	NA	NA	NA
rs61232101_ENSG00000204642	ENSG00000204642	0.563237	-0.0109867	0.835	0.814	1	0.509	-0.00761542	0.018	0.492038	1	0.250623	1	0.761941	1	0.714165	1	0.545889	1	rs61232101	527	chr6_29888162	ENSG00000204642	HLA-F	NA	NA	NA	NA	NA	NA	NA	NA	NA	NA	NA	NA	NA	NA	NA	NA	NA	NA	NA	NA	NA	NA	NA	NA	NA	NA	NA	NA	NA	NA	NA	NA	NA	NA	NA	NA	NA	NA	NA	NA	NA	NA	NA	NA	NA	NA	NA	NA	NA	NA	NA	NA	NA	NA	NA	NA	NA	NA	NA	NA	NA	NA	NA	NA	NA	NA	NA	NA	NA	NA	NA	NA	NA	NA	NA	NA	NA	NA	NA	NA	NA	NA	NA	NA	NA	NA	NA	NA	NA	NA	NA	NA	NA	NA	NA	NA	NA	NA	0/0	488	0	366	0	NA	NA	NA	NA
rs61232101_ENSG00000204681	ENSG00000204681	0.661232	-0.00678307	0.027	0.028	1	0.499	-0.00470167	0.002	0.795949	1	6.26878e-06	0.000112838	0.528077	1	0.518301	1	0.637207	1	rs61232101	527	chr6_29888162	ENSG00000204681	GABBR1	NA	NA	NA	NA	NA	NA	NA	NA	NA	NA	NA	NA	NA	NA	NA	NA	NA	NA	NA	NA	NA	NA	NA	NA	NA	NA	NA	NA	NA	NA	NA	NA	NA	NA	NA	NA	NA	NA	NA	NA	NA	NA	NA	NA	NA	NA	NA	NA	NA	NA	NA	NA	NA	NA	NA	NA	NA	NA	NA	NA	NA	NA	NA	NA	NA	NA	NA	NA	NA	NA	NA	NA	NA	NA	NA	NA	NA	NA	NA	NA	NA	NA	NA	NA	NA	NA	NA	NA	NA	NA	NA	NA	NA	NA	NA	NA	NA	NA	0/0	488	0	366	0	NA	NA	NA	NA
rs61232101_ENSG00000206503	ENSG00000206503	0.309288	-0.0285812	1	1	1	0.484	-0.019811	0.032	0.208719	1	0.757716	1	0.267492	1	0.0353025	0.635446	0.303084	1	rs61232101	527	chr6_29888162	ENSG00000206503	HLA-A	NA	NA	NA	NA	NA	NA	NA	NA	NA	NA	NA	NA	NA	NA	NA	NA	NA	NA	NA	NA	NA	NA	NA	NA	NA	NA	NA	NA	NA	NA	NA	NA	NA	NA	NA	NA	NA	NA	NA	NA	NA	NA	NA	NA	NA	NA	NA	NA	NA	NA	NA	NA	NA	NA	NA	NA	NA	NA	NA	NA	NA	NA	NA	NA	NA	NA	NA	NA	NA	NA	NA	NA	NA	NA	NA	NA	NA	NA	NA	NA	NA	NA	NA	NA	NA	NA	NA	NA	NA	NA	NA	NA	NA	NA	NA	NA	NA	NA	0/0	488	0	366	0	NA	NA	NA	NA
rs61232101_ENSG00000214922	ENSG00000214922	0.195477	-0.0390386	0.255	0.279	1	0.488	-0.0270595	0.024	0.206682	1	0.295801	1	0.161291	1	0.149526	1	0.181604	1	rs61232101	527	chr6_29888162	ENSG00000214922	HLA-F-AS1	NA	NA	NA	NA	NA	NA	NA	NA	NA	NA	NA	NA	NA	NA	NA	NA	NA	NA	NA	NA	NA	NA	NA	NA	NA	NA	NA	NA	NA	NA	NA	NA	NA	NA	NA	NA	NA	NA	NA	NA	NA	NA	NA	NA	NA	NA	NA	NA	NA	NA	NA	NA	NA	NA	NA	NA	NA	NA	NA	NA	NA	NA	NA	NA	NA	NA	NA	NA	NA	NA	NA	NA	NA	NA	NA	NA	NA	NA	NA	NA	NA	NA	NA	NA	NA	NA	NA	NA	NA	NA	NA	NA	NA	NA	NA	NA	NA	NA	0/0	488	0	366	0	NA	NA	NA	NA
rs61232101_ENSG00000231074	ENSG00000231074	0.00606384	-0.0691745	0.206	0.262	0.109149	0.472	-0.0479481	0.056	0.00219223	0.0394601	0.011786	0.212149	0.00591217	0.106419	0.00567714	0.102189	0.00415217	0.074739	rs61232101	527	chr6_29888162	ENSG00000231074	HCG18	NA	NA	NA	NA	NA	NA	NA	NA	NA	NA	NA	NA	NA	NA	NA	NA	NA	NA	NA	NA	NA	NA	NA	NA	NA	NA	NA	NA	NA	NA	NA	NA	NA	NA	NA	NA	NA	NA	NA	NA	NA	NA	NA	NA	NA	NA	NA	NA	NA	NA	NA	NA	NA	NA	NA	NA	NA	NA	NA	NA	NA	NA	NA	NA	NA	NA	NA	NA	NA	NA	NA	NA	NA	NA	NA	NA	NA	NA	NA	NA	NA	NA	NA	NA	NA	NA	NA	NA	NA	NA	NA	NA	NA	NA	NA	NA	NA	NA	0/0	488	0	366	0	NA	NA	NA	NA
rs61232101_ENSG00000231226	ENSG00000231226	0.24243	-0.00842008	0.007	0.013	1	0.497	-0.00583635	0.006	0.124099	1	0	0	0.149206	1	0.142088	1	0.1705	1	rs61232101	527	chr6_29888162	ENSG00000231226	TRIM31-AS1	NA	NA	NA	NA	NA	NA	NA	NA	NA	NA	NA	NA	NA	NA	NA	NA	NA	NA	NA	NA	NA	NA	NA	NA	NA	NA	NA	NA	NA	NA	NA	NA	NA	NA	NA	NA	NA	NA	NA	NA	NA	NA	NA	NA	NA	NA	NA	NA	NA	NA	NA	NA	NA	NA	NA	NA	NA	NA	NA	NA	NA	NA	NA	NA	NA	NA	NA	NA	NA	NA	NA	NA	NA	NA	NA	NA	NA	NA	NA	NA	NA	NA	NA	NA	NA	NA	NA	NA	NA	NA	NA	NA	NA	NA	NA	NA	NA	NA	0/0	488	0	366	0	NA	NA	NA	NA
rs61232101_ENSG00000234127	ENSG00000234127	0.0768966	-0.0563758	0.286	0.319	1	0.482	-0.0390768	0.036	0.0758945	1	0.246387	1	0.0619497	1	0.0454473	0.818052	0.0667191	1	rs61232101	527	chr6_29888162	ENSG00000234127	TRIM26	NA	NA	NA	NA	NA	NA	NA	NA	NA	NA	NA	NA	NA	NA	NA	NA	NA	NA	NA	NA	NA	NA	NA	NA	NA	NA	NA	NA	NA	NA	NA	NA	NA	NA	NA	NA	NA	NA	NA	NA	NA	NA	NA	NA	NA	NA	NA	NA	NA	NA	NA	NA	NA	NA	NA	NA	NA	NA	NA	NA	NA	NA	NA	NA	NA	NA	NA	NA	NA	NA	NA	NA	NA	NA	NA	NA	NA	NA	NA	NA	NA	NA	NA	NA	NA	NA	NA	NA	NA	NA	NA	NA	NA	NA	NA	NA	NA	NA	0/0	488	0	366	0	NA	NA	NA	NA
rs61232101_ENSG00000241370	ENSG00000241370	0.105397	0.0286272	0.092	0.074	1	0.509	0.0198429	0.018	0.160036	1	0.0997459	1	0.134886	1	0.126049	1	0.131469	1	rs61232101	527	chr6_29888162	ENSG00000241370	RPP21	NA	NA	NA	NA	NA	NA	NA	NA	NA	NA	NA	NA	NA	NA	NA	NA	NA	NA	NA	NA	NA	NA	NA	NA	NA	NA	NA	NA	NA	NA	NA	NA	NA	NA	NA	NA	NA	NA	NA	NA	NA	NA	NA	NA	NA	NA	NA	NA	NA	NA	NA	NA	NA	NA	NA	NA	NA	NA	NA	NA	NA	NA	NA	NA	NA	NA	NA	NA	NA	NA	NA	NA	NA	NA	NA	NA	NA	NA	NA	NA	NA	NA	NA	NA	NA	NA	NA	NA	NA	NA	NA	NA	NA	NA	NA	NA	NA	NA	0/0	488	0	366	0	NA	NA	NA	NA
rs61232101_ENSG00000270604	ENSG00000270604	0.112424	-0.0305403	0.065	0.083	1	0.491	-0.0211689	0.018	0.0980569	1	0.00564868	0.101676	0.0593566	1	0.0549957	0.989922	0.082405	1	rs61232101	527	chr6_29888162	ENSG00000270604	HCG17	NA	NA	NA	NA	NA	NA	NA	NA	NA	NA	NA	NA	NA	NA	NA	NA	NA	NA	NA	NA	NA	NA	NA	NA	NA	NA	NA	NA	NA	NA	NA	NA	NA	NA	NA	NA	NA	NA	NA	NA	NA	NA	NA	NA	NA	NA	NA	NA	NA	NA	NA	NA	NA	NA	NA	NA	NA	NA	NA	NA	NA	NA	NA	NA	NA	NA	NA	NA	NA	NA	NA	NA	NA	NA	NA	NA	NA	NA	NA	NA	NA	NA	NA	NA	NA	NA	NA	NA	NA	NA	NA	NA	NA	NA	NA	NA	NA	NA	0/0	488	0	366	0	NA	NA	NA	NA
rs61232101_ENSG00000272236	ENSG00000272236	0.940922	-0.000208672	0.002	0.002	1	0.5	-0.00014464	0	0.938861	1	NA	NA	0.938829	1	0.938827	1	0.939467	1	rs61232101	527	chr6_29888162	ENSG00000272236	NA	NA	NA	NA	NA	NA	NA	NA	NA	NA	NA	NA	NA	NA	NA	NA	NA	NA	NA	NA	NA	NA	NA	NA	NA	NA	NA	NA	NA	NA	NA	NA	NA	NA	NA	NA	NA	NA	NA	NA	NA	NA	NA	NA	NA	NA	NA	NA	NA	NA	NA	NA	NA	NA	NA	NA	NA	NA	NA	NA	NA	NA	NA	NA	NA	NA	NA	NA	NA	NA	NA	NA	NA	NA	NA	NA	NA	NA	NA	NA	NA	NA	NA	NA	NA	NA	NA	NA	NA	NA	NA	NA	NA	NA	NA	NA	NA	NA	NA	0/0	488	0	366	0	NA	NA	NA	NA
rs61232101_ENSG00000285761	ENSG00000285761	0.943208	-7.4132e-05	0.016	0.017	1	0.5	-5.13844e-05	0	0.872232	1	0	0	0.99318	1	0.992895	1	0.943935	1	rs61232101	527	chr6_29888162	ENSG00000285761	NA	NA	NA	NA	NA	NA	NA	NA	NA	NA	NA	NA	NA	NA	NA	NA	NA	NA	NA	NA	NA	NA	NA	NA	NA	NA	NA	NA	NA	NA	NA	NA	NA	NA	NA	NA	NA	NA	NA	NA	NA	NA	NA	NA	NA	NA	NA	NA	NA	NA	NA	NA	NA	NA	NA	NA	NA	NA	NA	NA	NA	NA	NA	NA	NA	NA	NA	NA	NA	NA	NA	NA	NA	NA	NA	NA	NA	NA	NA	NA	NA	NA	NA	NA	NA	NA	NA	NA	NA	NA	NA	NA	NA	NA	NA	NA	NA	NA	NA	0/0	488	0	366	0	NA	NA	NA	NA
rs61247522_ENSG00000018625	ENSG00000018625	0.0454938	0.000685692	0	0	0.955371	0.5	0.000475285	0	0.826946	1	NA	NA	0.995728	1	0.993473	1	0.757326	1	rs61247522	101	chr1_160098838	ENSG00000018625	ATP1A2	NA	NA	NA	NA	NA	NA	NA	NA	NA	NA	NA	NA	NA	NA	NA	NA	NA	NA	NA	NA	NA	NA	NA	NA	NA	NA	NA	NA	NA	NA	NA	NA	NA	NA	NA	NA	NA	NA	NA	NA	NA	NA	NA	NA	NA	NA	NA	NA	NA	NA	NA	NA	NA	NA	NA	NA	NA	NA	NA	NA	NA	NA	NA	NA	NA	NA	NA	NA	NA	NA	NA	NA	NA	NA	NA	NA	NA	NA	NA	NA	NA	NA	NA	NA	NA	NA	NA	NA	NA	NA	NA	NA	NA	NA	NA	NA	NA	NA	0/1	3	9	29	27	NA	NA	NA	NA
rs61247522_ENSG00000085552	ENSG00000085552	0.281572	0.0154845	0.021	0.01	1	0.505	0.010733	0.01	0.447899	1	1	1	0.45922	1	0.459093	1	0.398324	1	rs61247522	101	chr1_160098838	ENSG00000085552	IGSF9	NA	NA	NA	NA	NA	NA	NA	NA	NA	NA	NA	NA	NA	NA	NA	NA	NA	NA	NA	NA	NA	NA	NA	NA	NA	NA	NA	NA	NA	NA	NA	NA	NA	NA	NA	NA	NA	NA	NA	NA	NA	NA	NA	NA	NA	NA	NA	NA	NA	NA	NA	NA	NA	NA	NA	NA	NA	NA	NA	NA	NA	NA	NA	NA	NA	NA	NA	NA	NA	NA	NA	NA	NA	NA	NA	NA	NA	NA	NA	NA	NA	NA	NA	NA	NA	NA	NA	NA	NA	NA	NA	NA	NA	NA	NA	NA	NA	NA	0/1	3	9	29	27	NA	NA	NA	NA
rs61247522_ENSG00000122218	ENSG00000122218	0.429949	0.0696834	0.438	0.416	1	0.517	0.0483009	0.034	0.518871	1	0.374105	1	0.362935	1	0.332531	1	0.451089	1	rs61247522	101	chr1_160098838	ENSG00000122218	COPA	NA	NA	NA	NA	NA	NA	NA	NA	NA	NA	NA	NA	NA	NA	NA	NA	NA	NA	NA	NA	NA	NA	NA	NA	NA	NA	NA	NA	NA	NA	NA	NA	NA	NA	NA	NA	NA	NA	NA	NA	NA	NA	NA	NA	NA	NA	NA	NA	NA	NA	NA	NA	NA	NA	NA	NA	NA	NA	NA	NA	NA	NA	NA	NA	NA	NA	NA	NA	NA	NA	NA	NA	NA	NA	NA	NA	NA	NA	NA	NA	NA	NA	NA	NA	NA	NA	NA	NA	NA	NA	NA	NA	NA	NA	NA	NA	NA	NA	0/1	3	9	29	27	NA	NA	NA	NA
rs61247522_ENSG00000132716	ENSG00000132716	0.165959	-0.084869	0.161	0.218	1	0.471	-0.0588267	0.058	0.119892	1	0.0913227	1	0.0950398	1	0.0922217	1	0.123181	1	rs61247522	101	chr1_160098838	ENSG00000132716	DCAF8	NA	NA	NA	NA	NA	NA	NA	NA	NA	NA	NA	NA	NA	NA	NA	NA	NA	NA	NA	NA	NA	NA	NA	NA	NA	NA	NA	NA	NA	NA	NA	NA	NA	NA	NA	NA	NA	NA	NA	NA	NA	NA	NA	NA	NA	NA	NA	NA	NA	NA	NA	NA	NA	NA	NA	NA	NA	NA	NA	NA	NA	NA	NA	NA	NA	NA	NA	NA	NA	NA	NA	NA	NA	NA	NA	NA	NA	NA	NA	NA	NA	NA	NA	NA	NA	NA	NA	NA	NA	NA	NA	NA	NA	NA	NA	NA	NA	NA	0/1	3	9	29	27	NA	NA	NA	NA
rs61247522_ENSG00000143315	ENSG00000143315	0.629332	-0.0200974	0.183	0.208	1	0.488	-0.0139305	0.024	0.546832	1	0.129172	1	0.70758	1	0.707556	1	0.627253	1	rs61247522	101	chr1_160098838	ENSG00000143315	PIGM	NA	NA	NA	NA	NA	NA	NA	NA	NA	NA	NA	NA	NA	NA	NA	NA	NA	NA	NA	NA	NA	NA	NA	NA	NA	NA	NA	NA	NA	NA	NA	NA	NA	NA	NA	NA	NA	NA	NA	NA	NA	NA	NA	NA	NA	NA	NA	NA	NA	NA	NA	NA	NA	NA	NA	NA	NA	NA	NA	NA	NA	NA	NA	NA	NA	NA	NA	NA	NA	NA	NA	NA	NA	NA	NA	NA	NA	NA	NA	NA	NA	NA	NA	NA	NA	NA	NA	NA	NA	NA	NA	NA	NA	NA	NA	NA	NA	NA	0/1	3	9	29	27	NA	NA	NA	NA
rs61247522_ENSG00000158710	ENSG00000158710	0.815797	0.0407948	0.424	0.446	1	0.502	0.0282768	0.004	0.948613	1	0.18831	1	0.599833	1	0.565713	1	0.827384	1	rs61247522	101	chr1_160098838	ENSG00000158710	TAGLN2	NA	NA	NA	NA	NA	NA	NA	NA	NA	NA	NA	NA	NA	NA	NA	NA	NA	NA	NA	NA	NA	NA	NA	NA	NA	NA	NA	NA	NA	NA	NA	NA	NA	NA	NA	NA	NA	NA	NA	NA	NA	NA	NA	NA	NA	NA	NA	NA	NA	NA	NA	NA	NA	NA	NA	NA	NA	NA	NA	NA	NA	NA	NA	NA	NA	NA	NA	NA	NA	NA	NA	NA	NA	NA	NA	NA	NA	NA	NA	NA	NA	NA	NA	NA	NA	NA	NA	NA	NA	NA	NA	NA	NA	NA	NA	NA	NA	NA	0/1	3	9	29	27	NA	NA	NA	NA
rs61247522_ENSG00000158716	ENSG00000158716	0.932367	-0.00161733	0.019	0.02	1	0.499	-0.00112104	0.002	0.925811	1	0	0	0.93344	1	0.933437	1	0.93072	1	rs61247522	101	chr1_160098838	ENSG00000158716	DUSP23	NA	NA	NA	NA	NA	NA	NA	NA	NA	NA	NA	NA	NA	NA	NA	NA	NA	NA	NA	NA	NA	NA	NA	NA	NA	NA	NA	NA	NA	NA	NA	NA	NA	NA	NA	NA	NA	NA	NA	NA	NA	NA	NA	NA	NA	NA	NA	NA	NA	NA	NA	NA	NA	NA	NA	NA	NA	NA	NA	NA	NA	NA	NA	NA	NA	NA	NA	NA	NA	NA	NA	NA	NA	NA	NA	NA	NA	NA	NA	NA	NA	NA	NA	NA	NA	NA	NA	NA	NA	NA	NA	NA	NA	NA	NA	NA	NA	NA	0/1	3	9	29	27	NA	NA	NA	NA
rs61247522_ENSG00000162729	ENSG00000162729	0.949995	-0.000697454	0.037	0.04	1	0.499	-0.000483438	0.002	0.911675	1	0	0	0.980255	1	0.97975	1	0.950162	1	rs61247522	101	chr1_160098838	ENSG00000162729	IGSF8	NA	NA	NA	NA	NA	NA	NA	NA	NA	NA	NA	NA	NA	NA	NA	NA	NA	NA	NA	NA	NA	NA	NA	NA	NA	NA	NA	NA	NA	NA	NA	NA	NA	NA	NA	NA	NA	NA	NA	NA	NA	NA	NA	NA	NA	NA	NA	NA	NA	NA	NA	NA	NA	NA	NA	NA	NA	NA	NA	NA	NA	NA	NA	NA	NA	NA	NA	NA	NA	NA	NA	NA	NA	NA	NA	NA	NA	NA	NA	NA	NA	NA	NA	NA	NA	NA	NA	NA	NA	NA	NA	NA	NA	NA	NA	NA	NA	NA	0/1	3	9	29	27	NA	NA	NA	NA
rs61247522_ENSG00000162734	ENSG00000162734	0.0499462	-0.097494	0.076	0.149	1	0.464	-0.0675777	0.072	0.00704272	0.147897	0.0821454	1	0.0169848	0.356681	0.0101782	0.213743	0.0191913	0.403017	rs61247522	101	chr1_160098838	ENSG00000162734	PEA15	NA	NA	NA	NA	NA	NA	NA	NA	NA	NA	NA	NA	NA	NA	NA	NA	NA	NA	NA	NA	NA	NA	NA	NA	NA	NA	NA	NA	NA	NA	NA	NA	NA	NA	NA	NA	NA	NA	NA	NA	NA	NA	NA	NA	NA	NA	NA	NA	NA	NA	NA	NA	NA	NA	NA	NA	NA	NA	NA	NA	NA	NA	NA	NA	NA	NA	NA	NA	NA	NA	NA	NA	NA	NA	NA	NA	NA	NA	NA	NA	NA	NA	NA	NA	NA	NA	NA	NA	NA	NA	NA	NA	NA	NA	NA	NA	NA	NA	0/1	3	9	29	27	NA	NA	NA	NA
rs61247522_ENSG00000162735	ENSG00000162735	0.804576	0.00682424	0.033	0.03	1	0.502	0.00473021	0.004	0.850004	1	0	0	0.797954	1	0.793141	1	0.814903	1	rs61247522	101	chr1_160098838	ENSG00000162735	PEX19	NA	NA	NA	NA	NA	NA	NA	NA	NA	NA	NA	NA	NA	NA	NA	NA	NA	NA	NA	NA	NA	NA	NA	NA	NA	NA	NA	NA	NA	NA	NA	NA	NA	NA	NA	NA	NA	NA	NA	NA	NA	NA	NA	NA	NA	NA	NA	NA	NA	NA	NA	NA	NA	NA	NA	NA	NA	NA	NA	NA	NA	NA	NA	NA	NA	NA	NA	NA	NA	NA	NA	NA	NA	NA	NA	NA	NA	NA	NA	NA	NA	NA	NA	NA	NA	NA	NA	NA	NA	NA	NA	NA	NA	NA	NA	NA	NA	NA	0/1	3	9	29	27	NA	NA	NA	NA
rs61247522_ENSG00000162736	ENSG00000162736	0.350657	0.0375653	0.101	0.079	1	0.511	0.0260383	0.022	0.461715	1	0	0	0.3923	1	0.387201	1	0.400576	1	rs61247522	101	chr1_160098838	ENSG00000162736	NCSTN	NA	NA	NA	NA	NA	NA	NA	NA	NA	NA	NA	NA	NA	NA	NA	NA	NA	NA	NA	NA	NA	NA	NA	NA	NA	NA	NA	NA	NA	NA	NA	NA	NA	NA	NA	NA	NA	NA	NA	NA	NA	NA	NA	NA	NA	NA	NA	NA	NA	NA	NA	NA	NA	NA	NA	NA	NA	NA	NA	NA	NA	NA	NA	NA	NA	NA	NA	NA	NA	NA	NA	NA	NA	NA	NA	NA	NA	NA	NA	NA	NA	NA	NA	NA	NA	NA	NA	NA	NA	NA	NA	NA	NA	NA	NA	NA	NA	NA	0/1	3	9	29	27	NA	NA	NA	NA
rs61247522_ENSG00000162738	ENSG00000162738	0.432575	-0.0189269	0.016	0.03	1	0.493	-0.0131191	0.014	0.291811	1	NA	NA	0.303017	1	0.302996	1	0.342468	1	rs61247522	101	chr1_160098838	ENSG00000162738	VANGL2	NA	NA	NA	NA	NA	NA	NA	NA	NA	NA	NA	NA	NA	NA	NA	NA	NA	NA	NA	NA	NA	NA	NA	NA	NA	NA	NA	NA	NA	NA	NA	NA	NA	NA	NA	NA	NA	NA	NA	NA	NA	NA	NA	NA	NA	NA	NA	NA	NA	NA	NA	NA	NA	NA	NA	NA	NA	NA	NA	NA	NA	NA	NA	NA	NA	NA	NA	NA	NA	NA	NA	NA	NA	NA	NA	NA	NA	NA	NA	NA	NA	NA	NA	NA	NA	NA	NA	NA	NA	NA	NA	NA	NA	NA	NA	NA	NA	NA	0/1	3	9	29	27	NA	NA	NA	NA
rs61247522_ENSG00000171786	ENSG00000171786	0.0142972	0.00102842	0.001	0	0.300241	0.5	0.000712843	0	0.788694	1	NA	NA	0.995601	1	0.993264	1	0.705088	1	rs61247522	101	chr1_160098838	ENSG00000171786	NHLH1	NA	NA	NA	NA	NA	NA	NA	NA	NA	NA	NA	NA	NA	NA	NA	NA	NA	NA	NA	NA	NA	NA	NA	NA	NA	NA	NA	NA	NA	NA	NA	NA	NA	NA	NA	NA	NA	NA	NA	NA	NA	NA	NA	NA	NA	NA	NA	NA	NA	NA	NA	NA	NA	NA	NA	NA	NA	NA	NA	NA	NA	NA	NA	NA	NA	NA	NA	NA	NA	NA	NA	NA	NA	NA	NA	NA	NA	NA	NA	NA	NA	NA	NA	NA	NA	NA	NA	NA	NA	NA	NA	NA	NA	NA	NA	NA	NA	NA	0/1	3	9	29	27	NA	NA	NA	NA
rs61247522_ENSG00000177807	ENSG00000177807	0.000310207	0.00222731	0.002	0	0.00651435	0.501	0.00154385	0.002	0.692837	1	NA	NA	0.992865	1	0.989087	1	0.577389	1	rs61247522	101	chr1_160098838	ENSG00000177807	KCNJ10	NA	NA	NA	NA	NA	NA	NA	NA	NA	NA	NA	NA	NA	NA	NA	NA	NA	NA	NA	NA	NA	NA	NA	NA	NA	NA	NA	NA	NA	NA	NA	NA	NA	NA	NA	NA	NA	NA	NA	NA	NA	NA	NA	NA	NA	NA	NA	NA	NA	NA	NA	NA	NA	NA	NA	NA	NA	NA	NA	NA	NA	NA	NA	NA	NA	NA	NA	NA	NA	NA	NA	NA	NA	NA	NA	NA	NA	NA	NA	NA	NA	NA	NA	NA	NA	NA	NA	NA	NA	NA	NA	NA	NA	NA	NA	NA	NA	NA	0/1	3	9	29	27	NA	NA	NA	NA
rs61247522_ENSG00000213085	ENSG00000213085	0.359239	0.0136356	0.019	0.01	1	0.504	0.0094515	0.008	0.51649	1	1	1	0.50712	1	0.499384	1	0.466404	1	rs61247522	101	chr1_160098838	ENSG00000213085	CFAP45	NA	NA	NA	NA	NA	NA	NA	NA	NA	NA	NA	NA	NA	NA	NA	NA	NA	NA	NA	NA	NA	NA	NA	NA	NA	NA	NA	NA	NA	NA	NA	NA	NA	NA	NA	NA	NA	NA	NA	NA	NA	NA	NA	NA	NA	NA	NA	NA	NA	NA	NA	NA	NA	NA	NA	NA	NA	NA	NA	NA	NA	NA	NA	NA	NA	NA	NA	NA	NA	NA	NA	NA	NA	NA	NA	NA	NA	NA	NA	NA	NA	NA	NA	NA	NA	NA	NA	NA	NA	NA	NA	NA	NA	NA	NA	NA	NA	NA	0/1	3	9	29	27	NA	NA	NA	NA
rs61247522_ENSG00000225279	ENSG00000225279	0.02862	0.00102842	0.001	0	0.601019	0.5	0.000712843	0	0.806797	1	0.989678	1	0.995601	1	0.993264	1	0.729737	1	rs61247522	101	chr1_160098838	ENSG00000225279	NA	NA	NA	NA	NA	NA	NA	NA	NA	NA	NA	NA	NA	NA	NA	NA	NA	NA	NA	NA	NA	NA	NA	NA	NA	NA	NA	NA	NA	NA	NA	NA	NA	NA	NA	NA	NA	NA	NA	NA	NA	NA	NA	NA	NA	NA	NA	NA	NA	NA	NA	NA	NA	NA	NA	NA	NA	NA	NA	NA	NA	NA	NA	NA	NA	NA	NA	NA	NA	NA	NA	NA	NA	NA	NA	NA	NA	NA	NA	NA	NA	NA	NA	NA	NA	NA	NA	NA	NA	NA	NA	NA	NA	NA	NA	NA	NA	NA	NA	0/1	3	9	29	27	NA	NA	NA	NA
rs61247522_ENSG00000227741	ENSG00000227741	0.461202	-0.0104466	0.002	0.01	1	0.496	-0.00724102	0.008	0.145188	1	1	1	0.252546	1	0.19284	1	0.285677	1	rs61247522	101	chr1_160098838	ENSG00000227741	LOC729867	NA	NA	NA	NA	NA	NA	NA	NA	NA	NA	NA	NA	NA	NA	NA	NA	NA	NA	NA	NA	NA	NA	NA	NA	NA	NA	NA	NA	NA	NA	NA	NA	NA	NA	NA	NA	NA	NA	NA	NA	NA	NA	NA	NA	NA	NA	NA	NA	NA	NA	NA	NA	NA	NA	NA	NA	NA	NA	NA	NA	NA	NA	NA	NA	NA	NA	NA	NA	NA	NA	NA	NA	NA	NA	NA	NA	NA	NA	NA	NA	NA	NA	NA	NA	NA	NA	NA	NA	NA	NA	NA	NA	NA	NA	NA	NA	NA	NA	0/1	3	9	29	27	NA	NA	NA	NA
rs61247522_ENSG00000228606	ENSG00000228606	0.32725	-0.0195708	0.006	0.02	1	0.493	-0.0135654	0.014	0.0809645	1	NA	NA	0.100546	1	0.100522	1	0.163467	1	rs61247522	101	chr1_160098838	ENSG00000228606	DCAF8-DT	NA	NA	NA	NA	NA	NA	NA	NA	NA	NA	NA	NA	NA	NA	NA	NA	NA	NA	NA	NA	NA	NA	NA	NA	NA	NA	NA	NA	NA	NA	NA	NA	NA	NA	NA	NA	NA	NA	NA	NA	NA	NA	NA	NA	NA	NA	NA	NA	NA	NA	NA	NA	NA	NA	NA	NA	NA	NA	NA	NA	NA	NA	NA	NA	NA	NA	NA	NA	NA	NA	NA	NA	NA	NA	NA	NA	NA	NA	NA	NA	NA	NA	NA	NA	NA	NA	NA	NA	NA	NA	NA	NA	NA	NA	NA	NA	NA	NA	0/1	3	9	29	27	NA	NA	NA	NA
rs61247522_ENSG00000256029	ENSG00000256029	0.0253386	0.000857064	0.001	0	0.532111	0.5	0.000594071	0	0.806797	1	NA	NA	0.995658	1	0.993358	1	0.729736	1	rs61247522	101	chr1_160098838	ENSG00000256029	NA	NA	NA	NA	NA	NA	NA	NA	NA	NA	NA	NA	NA	NA	NA	NA	NA	NA	NA	NA	NA	NA	NA	NA	NA	NA	NA	NA	NA	NA	NA	NA	NA	NA	NA	NA	NA	NA	NA	NA	NA	NA	NA	NA	NA	NA	NA	NA	NA	NA	NA	NA	NA	NA	NA	NA	NA	NA	NA	NA	NA	NA	NA	NA	NA	NA	NA	NA	NA	NA	NA	NA	NA	NA	NA	NA	NA	NA	NA	NA	NA	NA	NA	NA	NA	NA	NA	NA	NA	NA	NA	NA	NA	NA	NA	NA	NA	NA	NA	0/1	3	9	29	27	NA	NA	NA	NA
rs61247522_ENSG00000272668	ENSG00000272668	0.412673	-0.02231	0.023	0.04	1	0.492	-0.0154641	0.016	0.282481	1	0	0	0.309585	1	0.307333	1	0.337218	1	rs61247522	101	chr1_160098838	ENSG00000272668	LOC107985216	NA	NA	NA	NA	NA	NA	NA	NA	NA	NA	NA	NA	NA	NA	NA	NA	NA	NA	NA	NA	NA	NA	NA	NA	NA	NA	NA	NA	NA	NA	NA	NA	NA	NA	NA	NA	NA	NA	NA	NA	NA	NA	NA	NA	NA	NA	NA	NA	NA	NA	NA	NA	NA	NA	NA	NA	NA	NA	NA	NA	NA	NA	NA	NA	NA	NA	NA	NA	NA	NA	NA	NA	NA	NA	NA	NA	NA	NA	NA	NA	NA	NA	NA	NA	NA	NA	NA	NA	NA	NA	NA	NA	NA	NA	NA	NA	NA	NA	0/1	3	9	29	27	NA	NA	NA	NA
rs61247522_ENSG00000287040	ENSG00000287040	0.00467159	0.00137106	0.001	0	0.0981035	0.5	0.000950345	0	0.756841	1	NA	NA	0.995511	1	0.993115	1	0.662082	1	rs61247522	101	chr1_160098838	ENSG00000287040	NA	NA	NA	NA	NA	NA	NA	NA	NA	NA	NA	NA	NA	NA	NA	NA	NA	NA	NA	NA	NA	NA	NA	NA	NA	NA	NA	NA	NA	NA	NA	NA	NA	NA	NA	NA	NA	NA	NA	NA	NA	NA	NA	NA	NA	NA	NA	NA	NA	NA	NA	NA	NA	NA	NA	NA	NA	NA	NA	NA	NA	NA	NA	NA	NA	NA	NA	NA	NA	NA	NA	NA	NA	NA	NA	NA	NA	NA	NA	NA	NA	NA	NA	NA	NA	NA	NA	NA	NA	NA	NA	NA	NA	NA	NA	NA	NA	NA	NA	0/1	3	9	29	27	NA	NA	NA	NA
rs61249749_ENSG00000066379	ENSG00000066379	0.179489	0.0946014	0.404	0.38	1	0.519	0.0655727	0.038	0.331493	1	0.00160666	0.0289198	0.11768	1	0.0915967	1	0.217589	1	rs61249749	166	chr6_29927035	ENSG00000066379	POLR1H	0.00162678	0.186441	0.0299796	0.142181	0.720266	0.0417542	0.0295193	0.183276	0.78092	0.0350176	0.597308	0.0347038	0.422427	0.166669	0.40431	0.180262	0.21597	0.225624	0.0639453	0.347317	0.0423005	0.305359	0.0199782	0.431532	0.719218	-0.0781996	0.115282	0.311959	0.28491	0.186448	0.371772	0.106053	0.708236	-0.0644828	0.0159862	0.40255	0.0843234	0.41671	0.0483242	0.138027	0.000583654	0.26447	0.0183994	0.336363	0.019829	0.247034	0.0725582	0.125734	0.0703264	0.180235	0.00349867	0.220915	0.00238139	0.235068	0.112894	0.154259	2.68358e-05	0.356123	0.934621	0.0211879	0.464293	-0.110971	0.000511766	0.253217	0.192818	0.214558	0.000890368	0.196547	0.184116	0.0824377	0.665017	-0.0896347	0.714645	0.0308104	0.00482622	0.350979	0.0540192	0.227114	0.446842	0.0494086	0.00103741	0.18567	0.81195	0.0280909	0.126567	0.158782	0.722844	0.0315424	0.0035089	0.279916	0.000974757	0.280198	0.222887	0.203898	0.892431	0.0277733	0.00488667	0.149575	NA	NA	NA	NA	NA	NA	NA	NA	GRCh38.AFR_rs115457135:0.7498#0.0191|GRCh38.AFR_rs2523395:0.1774#0.0125|GRCh38.AFR_rs7767188:0.7498#0.0191|GRCh38.AMR_rs115457135:0.7676#0.0172|GRCh38.AMR_rs115707823:0.2669#0.0506|GRCh38.AMR_rs7767188:0.7676#0.0172|GRCh38.EAS_rs2523395:1.0#0.0152|GRCh38.EUR_rs115707823:0.2811#0.0262
rs61249749_ENSG00000204599	ENSG00000204599	0.877353	0.00360607	0.032	0.03	1	0.501	0.00249954	0.002	0.91146	1	0	0	0.858117	1	0.8556	1	0.881158	1	rs61249749	166	chr6_29927035	ENSG00000204599	TRIM39	0.0736521	0.0972317	0.00246093	0.208249	0.379948	0.114118	0.0443391	0.131567	0.669213	0.0421661	0.937023	-0.00354359	0.0837015	-0.405747	0.299677	-0.205962	0.725858	-0.0531369	0.014677	0.418456	0.258925	-0.14602	0.112481	-0.223913	0.280388	0.230352	0.461336	-0.105978	0.6344	0.0930569	0.34154	-0.145418	0.0672183	-0.307019	0.137463	0.284201	0.77589	-0.0532705	0.157258	0.10672	0.0935634	0.100498	0.539263	0.108909	0.309763	0.064416	0.215565	0.06026	0.878323	-0.00899073	0.0624654	0.100806	0.0717227	0.0754151	0.312855	0.0855529	0.442444	0.0789146	0.368248	0.251201	0.587243	0.0620121	0.0568843	0.1151	0.0567283	0.340218	0.000411291	0.161983	0.0539198	0.110319	0.167018	0.203575	0.0584467	0.144367	0.864841	-0.0156375	0.869937	0.0149959	0.0167449	0.152737	0.0741119	0.108661	0.0774465	0.168199	0.32937	0.113179	0.388747	0.0581018	0.196677	0.0727927	0.99138	0.000548	0.262877	0.161701	0.415389	-0.186368	0.0500856	0.0849746	NA	NA	NA	NA	NA	NA	NA	NA	GRCh38.AFR_rs115457135:0.7498#0.0191|GRCh38.AFR_rs2523395:0.1774#0.0125|GRCh38.AFR_rs7767188:0.7498#0.0191|GRCh38.AMR_rs115457135:0.7676#0.0172|GRCh38.AMR_rs115707823:0.2669#0.0506|GRCh38.AMR_rs7767188:0.7676#0.0172|GRCh38.EAS_rs2523395:1.0#0.0152|GRCh38.EUR_rs115707823:0.2811#0.0262
rs61249749_ENSG00000204616	ENSG00000204616	0.00814333	0.00120908	0.001	0	0.14658	0.5	0.000838072	0	0.70924	1	NA	NA	0.994296	1	0.991257	1	0.599511	1	rs61249749	166	chr6_29927035	ENSG00000204616	TRIM31	NA	NA	0.022068	-0.287481	0.0873523	-0.288492	NA	NA	NA	NA	NA	NA	NA	NA	NA	NA	NA	NA	NA	NA	NA	NA	NA	NA	NA	NA	NA	NA	NA	NA	NA	NA	NA	NA	NA	NA	NA	NA	0.594175	0.0610326	NA	NA	0.190753	-0.250467	0.804185	0.0250507	0.63262	0.0255729	NA	NA	0.417078	0.0967465	NA	NA	NA	NA	NA	NA	0.611706	-0.190926	0.36739	-0.149205	0.65534	0.0445962	0.730685	0.0858577	NA	NA	NA	NA	0.569784	-0.150302	0.396851	-0.122258	0.00541123	0.51118	0.735702	-0.0426627	0.305582	-0.0975205	0.554019	0.0464775	0.418088	0.0659965	0.759954	-0.0685334	0.0738019	-0.114925	0.17858	-0.198325	0.0469745	-0.205753	0.0602458	-0.509683	0.681353	-0.112686	NA	NA	NA	NA	NA	NA	NA	NA	NA	NA	GRCh38.AFR_rs115457135:0.7498#0.0191|GRCh38.AFR_rs2523395:0.1774#0.0125|GRCh38.AFR_rs7767188:0.7498#0.0191|GRCh38.AMR_rs115457135:0.7676#0.0172|GRCh38.AMR_rs115707823:0.2669#0.0506|GRCh38.AMR_rs7767188:0.7676#0.0172|GRCh38.EAS_rs2523395:1.0#0.0152|GRCh38.EUR_rs115707823:0.2811#0.0262
rs61249749_ENSG00000204618	ENSG00000204618	0.0142971	0.00103642	0.001	0	0.257348	0.5	0.000718391	0	0.729984	1	NA	NA	0.994358	1	0.991359	1	0.62687	1	rs61249749	166	chr6_29927035	ENSG00000204618	RNF39	0.393915	0.0745197	0.253772	-0.0926516	0.0187016	-0.396509	0.175735	0.154828	0.644187	0.0785895	0.274035	0.0986184	0.0384712	0.521887	0.448992	0.190903	8.62038e-05	0.818186	6.37912e-05	1.19039	3.84081e-05	0.769478	0.00858887	0.476013	0.12769	0.358632	0.00891405	0.593917	0.00630458	0.736367	0.00158102	0.395657	0.339855	0.217752	0.00152554	0.851745	0.000423709	1.08588	0.285049	0.0647649	0.000500139	0.17728	0.7541	0.0582722	0.228229	0.13821	0.0666149	0.177708	0.983514	0.00220185	0.0111554	0.161236	0.0837989	0.150184	0.872723	0.0202731	0.437888	0.102738	0.0208695	0.576048	0.436116	-0.166571	0.700508	0.031742	0.0105849	-0.553105	0.205349	0.113547	0.000991856	0.283161	0.00547498	-0.560644	0.768838	-0.0344874	0.396307	0.139467	0.000405057	-0.289525	0.498645	-0.0402838	0.724584	0.0157058	0.174432	0.187324	0.255478	0.18514	0.0177815	-0.17709	2.52606e-05	-0.428615	1.7414e-05	0.44315	0.744465	0.0584788	0.00961138	0.410692	0.000888744	0.314141	NA	NA	NA	NA	NA	NA	NA	NA	GRCh38.AFR_rs115457135:0.7498#0.0191|GRCh38.AFR_rs2523395:0.1774#0.0125|GRCh38.AFR_rs7767188:0.7498#0.0191|GRCh38.AMR_rs115457135:0.7676#0.0172|GRCh38.AMR_rs115707823:0.2669#0.0506|GRCh38.AMR_rs7767188:0.7676#0.0172|GRCh38.EAS_rs2523395:1.0#0.0152|GRCh38.EUR_rs115707823:0.2811#0.0262
rs61249749_ENSG00000204619	ENSG00000204619	0.0905497	0.0151564	0.016	0.006	1	0.505	0.0105056	0.01	0.294048	1	1	1	0.312182	1	0.311093	1	0.228031	1	rs61249749	166	chr6_29927035	ENSG00000204619	PPP1R11	0.620119	-0.0212615	0.996472	0.000286634	0.721526	-0.0366311	0.037023	0.0987899	0.639709	0.0355475	0.403719	0.0312633	0.969141	-0.00530086	0.973333	0.00439566	0.766311	0.0403116	0.000264542	0.651079	0.000547148	0.410549	0.564439	0.0537283	0.0480704	0.24215	0.455819	0.0781277	0.635258	0.0677269	0.437952	0.0636284	0.997906	-0.000375061	0.937714	0.0154021	0.1987	0.283174	0.135856	0.0729083	0.33934	-0.0370764	0.912718	0.0143126	0.453137	0.056283	0.54681	0.0266221	0.30701	0.0446559	0.888333	-0.0074109	0.748451	0.0119501	0.286973	-0.0611924	0.519473	-0.0326526	0.0841942	-0.279403	0.248453	0.107967	0.439221	-0.0351515	0.0773217	0.238733	0.661961	0.0146542	0.0984224	-0.0557068	0.328042	-0.139821	0.221518	0.0971012	0.662261	-0.0494622	0.288567	-0.077263	0.566626	-0.0245749	0.020493	-0.0860445	0.574135	0.0390894	0.725075	0.0400722	0.55692	-0.0393609	0.592532	-0.0357608	0.634992	0.0198432	0.0800617	-0.209828	0.137462	-0.289662	0.00568646	0.0899401	NA	NA	NA	NA	NA	NA	NA	NA	GRCh38.AFR_rs115457135:0.7498#0.0191|GRCh38.AFR_rs2523395:0.1774#0.0125|GRCh38.AFR_rs7767188:0.7498#0.0191|GRCh38.AMR_rs115457135:0.7676#0.0172|GRCh38.AMR_rs115707823:0.2669#0.0506|GRCh38.AMR_rs7767188:0.7676#0.0172|GRCh38.EAS_rs2523395:1.0#0.0152|GRCh38.EUR_rs115707823:0.2811#0.0262
rs61249749_ENSG00000204625	ENSG00000204625	3.00334e-09	0.00723935	0.004	0	5.40601e-08	0.502	0.00501793	0.004	0.390129	1	0.692284	1	0.990072	1	0.984722	1	0.226918	1	rs61249749	166	chr6_29927035	ENSG00000204625	HCG9	0.00462419	0.336697	0.0297879	0.299682	0.0110048	0.481826	NA	NA	0.503244	0.134639	NA	NA	NA	NA	0.464592	0.21475	0.396043	0.237362	NA	NA	NA	NA	NA	NA	NA	NA	NA	NA	0.205684	-0.446611	0.26066	0.261954	0.407181	-0.247978	NA	NA	0.728629	0.123768	0.0309849	0.30793	NA	NA	NA	NA	0.0018401	0.516745	0.00332027	0.438738	0.00265064	0.505969	NA	NA	1.26184e-06	0.605336	9.37905e-05	0.608471	9.63985e-06	0.708581	0.0587549	0.639165	NA	NA	0.0450791	0.275556	0.177172	0.330928	NA	NA	0.00146862	0.371332	NA	NA	0.000114375	0.602394	0.466257	0.137303	0.054882	0.356228	NA	NA	NA	NA	0.0106087	0.552301	0.694631	0.0827137	0.00983253	0.392004	NA	NA	0.0221656	0.294442	0.239505	0.312094	NA	NA	0.390964	-0.0813995	NA	NA	NA	NA	NA	NA	NA	NA	GRCh38.AFR_rs115457135:0.7498#0.0191|GRCh38.AFR_rs2523395:0.1774#0.0125|GRCh38.AFR_rs7767188:0.7498#0.0191|GRCh38.AMR_rs115457135:0.7676#0.0172|GRCh38.AMR_rs115707823:0.2669#0.0506|GRCh38.AMR_rs7767188:0.7676#0.0172|GRCh38.EAS_rs2523395:1.0#0.0152|GRCh38.EUR_rs115707823:0.2811#0.0262
rs61249749_ENSG00000204632	ENSG00000204632	0.639757	-0.00400683	0.003	0.006	1	0.499	-0.00277732	0.002	0.509274	1	1	1	0.56504	1	0.54129	1	0.575476	1	rs61249749	166	chr6_29927035	ENSG00000204632	HLA-G	1.90365e-06	0.504213	0.000440013	0.459818	0.00560086	0.498384	0.000801366	0.469492	0.000357858	0.670774	0.00311768	0.315356	0.230249	0.32604	0.256046	0.352651	0.618808	0.125142	0.972321	0.0116727	0.682508	0.0806188	0.519033	0.129641	0.0923776	0.575113	0.121274	0.377293	0.677632	-0.126862	0.243449	0.246152	0.0464296	0.520599	0.00620329	0.768028	0.00633475	0.883655	0.0137973	0.352174	0.000184791	0.448483	0.318693	0.219124	0.0513773	0.310319	0.00685875	0.339404	0.00363789	0.455249	0.0160769	0.276244	0.000110117	0.48506	0.00227349	0.441554	0.00143875	0.439816	0.123672	0.46406	0.00124837	0.631831	0.555704	0.0664737	0.173042	0.408635	4.73833e-05	0.429877	1.87001e-05	0.4882	0.018883	0.662119	0.13874	0.188634	0.000710283	-0.270205	0.123488	0.275792	4.6074e-05	0.512902	0.000226169	0.390936	0.0590364	0.326878	0.120044	0.355974	0.00709132	0.360758	0.0143533	-0.316582	0.000151073	0.421049	0.015864	0.645297	0.984932	-0.00636728	0.00180147	0.333154	NA	NA	NA	NA	NA	NA	NA	NA	GRCh38.AFR_rs115457135:0.7498#0.0191|GRCh38.AFR_rs2523395:0.1774#0.0125|GRCh38.AFR_rs7767188:0.7498#0.0191|GRCh38.AMR_rs115457135:0.7676#0.0172|GRCh38.AMR_rs115707823:0.2669#0.0506|GRCh38.AMR_rs7767188:0.7676#0.0172|GRCh38.EAS_rs2523395:1.0#0.0152|GRCh38.EUR_rs115707823:0.2811#0.0262
rs61249749_ENSG00000204642	ENSG00000204642	0.879243	-0.028074	0.834	0.801	1	0.5	-0.0194594	0	0.986293	1	0.383508	1	0.655892	1	0.589031	1	0.870025	1	rs61249749	166	chr6_29927035	ENSG00000204642	HLA-F	0.473927	-0.0370684	0.278871	-0.0597944	0.552416	-0.0892897	0.714711	-0.0215949	0.276498	-0.0982266	0.212754	-0.0609576	0.64198	-0.0916508	0.817928	-0.0435853	0.994806	0.00104043	0.0947738	-0.453575	0.0207148	-0.388525	0.402664	-0.110171	0.140787	-0.281168	0.768345	-0.0415828	0.904715	0.019837	0.3919	0.0979243	0.621435	-0.079504	0.4598	0.150193	0.0173427	0.581276	0.214131	-0.0786232	0.418155	0.0807493	0.0896983	-0.189128	0.0909114	-0.136	0.702064	0.0262405	0.79003	-0.0178477	0.192169	-0.0791387	0.357081	-0.0512543	0.543242	-0.0395239	0.364288	-0.0462099	0.37391	-0.186005	0.141947	0.262417	0.0554356	-0.08781	0.687473	-0.0826308	0.372864	-0.0551238	0.32287	-0.0560783	0.592655	0.0858519	0.470923	-0.0702826	0.10665	-0.191618	0.871167	0.0155599	0.804273	0.0195289	0.196458	-0.103965	0.741716	0.0407214	0.294368	-0.125307	0.121626	-0.134352	0.861565	0.0198577	0.315859	-0.0552245	0.336259	-0.112913	0.437907	0.156893	0.723099	0.0286534	NA	NA	NA	NA	NA	NA	NA	NA	GRCh38.AFR_rs115457135:0.7498#0.0191|GRCh38.AFR_rs2523395:0.1774#0.0125|GRCh38.AFR_rs7767188:0.7498#0.0191|GRCh38.AMR_rs115457135:0.7676#0.0172|GRCh38.AMR_rs115707823:0.2669#0.0506|GRCh38.AMR_rs7767188:0.7676#0.0172|GRCh38.EAS_rs2523395:1.0#0.0152|GRCh38.EUR_rs115707823:0.2811#0.0262
rs61249749_ENSG00000204681	ENSG00000204681	0.785365	0.00519087	0.027	0.024	1	0.501	0.00359804	0.002	0.827618	1	0	0	0.781311	1	0.777451	1	0.795843	1	rs61249749	166	chr6_29927035	ENSG00000204681	GABBR1	0.594986	0.0258213	0.96808	0.00170965	0.994818	0.000516056	0.43957	0.0292145	0.367627	0.0642197	0.735715	0.0123941	0.656067	-0.0520111	0.178844	0.195425	0.7059	-0.0453428	0.985666	-0.00245163	0.144131	0.141526	0.271808	0.116323	0.809344	0.0432166	0.580933	0.0446384	0.907107	-0.0138202	0.776178	-0.0280222	0.601099	0.0798492	0.173512	0.176691	0.355481	0.14927	0.697389	0.0196426	0.189781	0.0457214	0.55447	0.130271	0.393587	-0.0454479	0.535928	-0.0267577	0.694467	0.0217892	0.105114	0.0692589	0.780624	0.00997479	0.332455	0.0479876	0.568989	0.0307106	0.381888	0.166835	0.682651	-0.0438735	0.844167	-0.00948905	0.702381	0.0520859	0.241728	0.0534915	0.921961	0.00379968	0.295864	-0.157345	0.16066	0.101864	0.743564	0.0267185	0.861645	-0.0124331	0.0347254	0.0959096	0.85155	0.00761178	0.651697	0.0244121	0.884927	-0.0161218	0.58829	0.0285784	0.958748	-0.00241706	0.916485	0.00503221	0.985371	0.00206282	0.143509	-0.170336	0.340838	-0.0520545	NA	NA	NA	NA	NA	NA	NA	NA	GRCh38.AFR_rs115457135:0.7498#0.0191|GRCh38.AFR_rs2523395:0.1774#0.0125|GRCh38.AFR_rs7767188:0.7498#0.0191|GRCh38.AMR_rs115457135:0.7676#0.0172|GRCh38.AMR_rs115707823:0.2669#0.0506|GRCh38.AMR_rs7767188:0.7676#0.0172|GRCh38.EAS_rs2523395:1.0#0.0152|GRCh38.EUR_rs115707823:0.2811#0.0262
rs61249749_ENSG00000206503	ENSG00000206503	0.781833	-0.0069887	1	1	1	0.497	-0.0048442	0.006	0.904634	1	0.959224	1	0.876567	1	0.769178	1	0.785744	1	rs61249749	166	chr6_29927035	ENSG00000206503	HLA-A	0.0605791	0.113473	0.968082	-0.00294979	0.654476	0.0658107	0.460141	0.0812833	0.0744751	0.213856	0.0837106	0.108368	0.366553	0.184215	0.390819	0.151481	0.199174	0.180874	0.0869094	0.450424	0.0422891	0.318019	0.68436	0.0494566	0.564736	0.0955045	0.9175	0.0159796	0.660302	-0.0819395	0.765427	0.0381511	0.168649	0.198309	0.203073	0.25526	0.430962	0.189051	0.456295	-0.0515303	7.7875e-07	0.475741	1.17048e-05	-0.580625	0.357337	0.100349	0.142968	0.086315	0.0570082	0.202533	0.323779	0.0786921	0.000721825	0.276273	0.0539773	0.222095	0.469746	0.0743376	0.864754	0.0409297	0.297459	0.14327	0.222962	0.0754228	0.345683	0.223145	0.153914	0.107526	0.0189963	0.138111	0.736046	0.0680272	0.0317145	0.195021	0.700242	0.0459055	0.235662	0.14366	0.478261	0.0500366	0.702489	0.0260477	0.770469	0.0303527	0.8768	0.0219747	0.892157	-0.0121457	0.000571888	0.391255	0.00179435	0.257509	0.927425	-0.0156335	0.429528	0.202519	0.931086	0.00552958	NA	NA	NA	NA	NA	NA	NA	NA	GRCh38.AFR_rs115457135:0.7498#0.0191|GRCh38.AFR_rs2523395:0.1774#0.0125|GRCh38.AFR_rs7767188:0.7498#0.0191|GRCh38.AMR_rs115457135:0.7676#0.0172|GRCh38.AMR_rs115707823:0.2669#0.0506|GRCh38.AMR_rs7767188:0.7676#0.0172|GRCh38.EAS_rs2523395:1.0#0.0152|GRCh38.EUR_rs115707823:0.2811#0.0262
rs61249749_ENSG00000214922	ENSG00000214922	0.970113	0.00135935	0.257	0.265	1	0.498	0.000942228	0.004	0.9021	1	0.877563	1	0.977878	1	0.977298	1	0.970433	1	rs61249749	166	chr6_29927035	ENSG00000214922	HLA-F-AS1	0.996087	0.000329445	0.0255135	-0.147851	0.177436	-0.162349	0.553746	0.039289	0.401966	-0.0874541	0.0399199	-0.143476	0.488531	0.193325	0.0985363	-0.507337	0.998923	0.000208432	0.0357153	-0.73163	0.0413254	-0.428061	0.520376	-0.122639	0.6103	-0.153601	0.979208	-0.00534991	0.883648	0.0416647	0.00332211	0.365722	0.872824	0.0273536	0.0501467	0.511817	0.155096	0.474502	0.00251398	-0.222971	0.880577	0.0112708	0.701376	-0.0682294	0.883016	-0.0148463	0.0784924	-0.146648	0.260759	-0.0954319	0.395345	-0.069506	0.0160395	-0.161807	0.802134	-0.0273719	0.197547	0.132081	0.083614	-0.415291	0.261638	-0.168811	0.635465	-0.0267077	0.181966	-0.254428	0.297865	0.0847617	0.185309	-0.0959056	0.92143	-0.0171167	0.090646	-0.210261	0.438601	-0.121666	0.709574	-0.0468459	0.573704	-0.050448	0.109226	-0.118254	0.414362	0.0775182	0.115095	-0.208366	0.497831	-0.0703923	0.557305	-0.060992	0.578926	-0.0386447	0.142975	0.220055	0.695952	0.0757864	0.676273	-0.0331736	NA	NA	NA	NA	NA	NA	NA	NA	GRCh38.AFR_rs115457135:0.7498#0.0191|GRCh38.AFR_rs2523395:0.1774#0.0125|GRCh38.AFR_rs7767188:0.7498#0.0191|GRCh38.AMR_rs115457135:0.7676#0.0172|GRCh38.AMR_rs115707823:0.2669#0.0506|GRCh38.AMR_rs7767188:0.7676#0.0172|GRCh38.EAS_rs2523395:1.0#0.0152|GRCh38.EUR_rs115707823:0.2811#0.0262
rs61249749_ENSG00000231074	ENSG00000231074	0.305019	0.05173	0.209	0.193	1	0.511	0.0358565	0.022	0.502769	1	0	0	0.254776	1	0.253091	1	0.350176	1	rs61249749	166	chr6_29927035	ENSG00000231074	HCG18	0.00181894	-0.249509	0.834639	-0.0161235	0.526211	-0.0652988	0.146586	-0.125019	0.908325	-0.0146892	0.355044	-0.0718338	0.921391	0.0222701	0.873349	0.0292338	0.809095	0.0448983	0.0791116	-0.287063	0.765448	-0.0270872	0.029993	-0.278815	0.869335	0.0270709	0.466685	-0.124439	0.976403	-0.00676582	0.898655	-0.0159287	0.344441	-0.171995	0.241466	-0.275165	0.911929	0.0223167	0.298301	-0.0906586	0.0001307	-0.211345	0.610206	-0.0759593	0.928283	0.0101677	0.345548	-0.0914819	0.156532	0.14644	0.298282	-0.0716896	0.197251	-0.097587	0.000763532	-0.313263	0.608333	-0.0582977	0.544979	-0.188696	0.194683	-0.195135	0.0221959	-0.169115	0.0892096	-0.359474	0.803895	-0.017494	0.109808	-0.103957	0.977453	0.00422673	0.224833	-0.105992	0.525972	0.0511552	0.0208568	-0.225549	0.0652536	-0.149053	0.00443745	-0.200896	0.835637	0.0260922	0.11997	0.198681	0.255026	-0.116821	0.420753	-0.104272	0.927288	-0.00570909	0.804461	0.0397704	0.957161	-0.0143063	0.25067	-0.0613128	NA	NA	NA	NA	NA	NA	NA	NA	GRCh38.AFR_rs115457135:0.7498#0.0191|GRCh38.AFR_rs2523395:0.1774#0.0125|GRCh38.AFR_rs7767188:0.7498#0.0191|GRCh38.AMR_rs115457135:0.7676#0.0172|GRCh38.AMR_rs115707823:0.2669#0.0506|GRCh38.AMR_rs7767188:0.7676#0.0172|GRCh38.EAS_rs2523395:1.0#0.0152|GRCh38.EUR_rs115707823:0.2811#0.0262
rs61249749_ENSG00000231226	ENSG00000231226	0.164506	-0.0236776	0.007	0.024	1	0.492	-0.016412	0.016	0.0138765	0.249778	0	0	0.0267757	0.481963	0.0225079	0.405142	0.0519665	0.935398	rs61249749	166	chr6_29927035	ENSG00000231226	TRIM31-AS1	NA	NA	NA	NA	0.0739878	-0.293288	NA	NA	NA	NA	NA	NA	NA	NA	NA	NA	NA	NA	NA	NA	NA	NA	NA	NA	NA	NA	NA	NA	NA	NA	NA	NA	NA	NA	NA	NA	NA	NA	0.920339	-0.0120482	NA	NA	NA	NA	NA	NA	0.0195119	0.139528	NA	NA	NA	NA	NA	NA	NA	NA	NA	NA	NA	NA	NA	NA	NA	NA	0.153879	-0.378129	NA	NA	NA	NA	NA	NA	NA	NA	NA	NA	0.26788	-0.158719	0.158239	0.176719	0.000497352	0.368508	0.482333	0.0767104	NA	NA	0.441027	-0.0580377	0.0045086	-0.469733	NA	NA	NA	NA	0.748935	0.09606	NA	NA	NA	NA	NA	NA	NA	NA	NA	NA	GRCh38.AFR_rs115457135:0.7498#0.0191|GRCh38.AFR_rs2523395:0.1774#0.0125|GRCh38.AFR_rs7767188:0.7498#0.0191|GRCh38.AMR_rs115457135:0.7676#0.0172|GRCh38.AMR_rs115707823:0.2669#0.0506|GRCh38.AMR_rs7767188:0.7676#0.0172|GRCh38.EAS_rs2523395:1.0#0.0152|GRCh38.EUR_rs115707823:0.2811#0.0262
rs61249749_ENSG00000234127	ENSG00000234127	0.413784	-0.0198768	0.287	0.337	1	0.48	-0.0137776	0.04	0.25845	1	0.00188473	0.0339251	0.707239	1	0.688597	1	0.43287	1	rs61249749	166	chr6_29927035	ENSG00000234127	TRIM26	0.167852	-0.0766075	0.926639	-0.00671266	0.0441216	-0.273813	0.351842	0.0563703	0.340525	-0.094214	0.368491	-0.0443876	0.873357	-0.03318	0.590378	-0.133436	0.965115	0.00746302	0.618773	0.0930966	0.474948	-0.0997107	0.147882	-0.24187	0.521867	-0.140644	0.0662151	-0.310168	0.1936	0.26796	0.434791	-0.102358	0.649979	-0.0927858	0.862315	0.0331646	0.602581	0.160496	0.396457	-0.0544838	0.740611	0.0123865	0.703038	-0.0373774	0.364226	0.0716748	0.777023	-0.0140041	0.564556	-0.0368991	0.0801666	-0.0894854	0.490231	0.0345451	0.838439	0.0154442	0.014106	-0.198829	0.27176	-0.310439	0.0834921	-0.252469	0.0867994	-0.0955792	0.857162	0.0269429	0.220424	-0.0528672	0.00807154	-0.154851	0.98985	0.00197706	0.252739	-0.116951	0.099516	-0.245004	0.0143248	-0.176185	0.0859318	-0.0753131	0.0106911	-0.104691	0.730363	-0.0343848	0.145976	-0.186895	0.407479	-0.0691035	0.312265	-0.052723	0.0195395	-0.168518	0.851309	-0.0254912	0.231958	-0.186316	0.940028	0.00323231	NA	NA	NA	NA	NA	NA	NA	NA	GRCh38.AFR_rs115457135:0.7498#0.0191|GRCh38.AFR_rs2523395:0.1774#0.0125|GRCh38.AFR_rs7767188:0.7498#0.0191|GRCh38.AMR_rs115457135:0.7676#0.0172|GRCh38.AMR_rs115707823:0.2669#0.0506|GRCh38.AMR_rs7767188:0.7676#0.0172|GRCh38.EAS_rs2523395:1.0#0.0152|GRCh38.EUR_rs115707823:0.2811#0.0262
rs61249749_ENSG00000241370	ENSG00000241370	0.422831	0.0266993	0.091	0.078	1	0.507	0.0185065	0.014	0.5531	1	0	0	0.423624	1	0.412903	1	0.462901	1	rs61249749	166	chr6_29927035	ENSG00000241370	RPP21	0.970716	0.00188251	0.711619	0.023553	0.206042	0.111674	0.76112	0.0193204	0.584942	0.0413395	0.77618	-0.0123495	0.987292	0.0021641	0.804228	-0.0404019	0.119305	-0.155612	0.616301	-0.0579591	0.71109	0.0363393	0.016856	0.268546	0.149059	-0.210621	0.0597008	0.206302	0.42843	-0.123475	0.849057	0.0158572	0.153806	0.159516	0.393699	0.115528	0.42853	0.147808	0.850968	0.0108407	0.733719	-0.0177412	0.215143	0.153721	0.125262	-0.113513	0.482452	0.0431176	0.405783	0.0545742	0.84154	0.0113786	0.0971856	-0.0958177	0.434465	0.0577858	0.855292	0.0121486	0.712001	0.0851578	0.285049	-0.152305	0.51605	0.0303185	0.71095	0.046514	0.783394	0.00994632	0.428057	-0.0383081	0.458459	-0.113828	0.0564061	0.112744	0.809743	0.0247791	0.192549	-0.122669	0.653051	-0.0230181	0.776634	-0.0124061	0.209174	-0.146065	0.731518	0.0364946	0.23503	-0.0881636	0.306253	0.0802529	0.413864	0.049831	0.357383	-0.121052	0.962175	0.00976428	0.393476	0.0375103	NA	NA	NA	NA	NA	NA	NA	NA	GRCh38.AFR_rs115457135:0.7498#0.0191|GRCh38.AFR_rs2523395:0.1774#0.0125|GRCh38.AFR_rs7767188:0.7498#0.0191|GRCh38.AMR_rs115457135:0.7676#0.0172|GRCh38.AMR_rs115707823:0.2669#0.0506|GRCh38.AMR_rs7767188:0.7676#0.0172|GRCh38.EAS_rs2523395:1.0#0.0152|GRCh38.EUR_rs115707823:0.2811#0.0262
rs61249749_ENSG00000270604	ENSG00000270604	0.423655	0.0213697	0.067	0.054	1	0.506	0.0148123	0.012	0.520028	1	0	0	0.453133	1	0.448164	1	0.463825	1	rs61249749	166	chr6_29927035	ENSG00000270604	HCG17	0.811317	-0.0263667	0.873569	0.019844	0.177888	-0.238852	0.0337979	-0.291322	0.308319	0.180104	0.565045	-0.0629683	0.341596	-0.272755	0.563567	-0.177861	0.160011	0.33849	0.0868142	-0.555917	0.050322	-0.399006	0.591896	-0.121182	0.0787333	-0.535753	0.791797	-0.0594427	0.238106	-0.331915	0.512419	-0.135987	0.706348	-0.101984	0.00206431	-0.763997	0.72766	-0.113588	0.828809	-0.0314055	0.0160972	-0.281632	NA	NA	0.383472	-0.13673	0.232631	-0.157483	0.918084	0.0158138	0.315782	-0.130127	0.0235081	-0.259491	0.0860385	-0.250331	0.128234	-0.23057	0.206731	-0.516704	0.117031	-0.338951	0.00904952	-0.351401	0.581366	-0.155618	0.289802	-0.102023	0.0185498	-0.250998	0.0791685	-0.445333	0.0121373	-0.377922	0.0230059	-0.356665	0.136846	-0.265423	0.723013	-0.0445491	0.68066	-0.0473014	0.817426	0.0497565	0.719523	-0.0772546	0.783352	-0.0431347	0.894069	-0.022005	0.08856	-0.199307	0.455061	0.16428	0.846929	-0.0630116	NA	NA	NA	NA	NA	NA	NA	NA	NA	NA	GRCh38.AFR_rs115457135:0.7498#0.0191|GRCh38.AFR_rs2523395:0.1774#0.0125|GRCh38.AFR_rs7767188:0.7498#0.0191|GRCh38.AMR_rs115457135:0.7676#0.0172|GRCh38.AMR_rs115707823:0.2669#0.0506|GRCh38.AMR_rs7767188:0.7676#0.0172|GRCh38.EAS_rs2523395:1.0#0.0152|GRCh38.EUR_rs115707823:0.2811#0.0262
rs61249749_ENSG00000272236	ENSG00000272236	0.000106898	0.00258965	0.002	0	0.00192416	0.501	0.00179501	0.002	0.58483	1	NA	NA	0.99399	1	0.990753	1	0.441976	1	rs61249749	166	chr6_29927035	ENSG00000272236	NA	NA	NA	NA	NA	NA	NA	0.367667	0.0959903	0.767479	-0.0486593	0.826098	0.0232891	NA	NA	NA	NA	NA	NA	NA	NA	NA	NA	NA	NA	NA	NA	NA	NA	NA	NA	NA	NA	NA	NA	NA	NA	NA	NA	NA	NA	NA	NA	0.979342	-0.00620631	0.275561	-0.161962	NA	NA	0.404984	-0.117781	NA	NA	0.482244	0.0816087	NA	NA	NA	NA	NA	NA	NA	NA	0.219856	-0.12495	NA	NA	NA	NA	0.332127	-0.109274	0.875205	0.0373147	NA	NA	NA	NA	0.561117	0.0934983	NA	NA	NA	NA	0.64734	0.0921829	0.325654	0.205316	NA	NA	NA	NA	NA	NA	0.375735	-0.182876	0.842788	0.0549961	NA	NA	NA	NA	NA	NA	NA	NA	NA	NA	GRCh38.AFR_rs115457135:0.7498#0.0191|GRCh38.AFR_rs2523395:0.1774#0.0125|GRCh38.AFR_rs7767188:0.7498#0.0191|GRCh38.AMR_rs115457135:0.7676#0.0172|GRCh38.AMR_rs115707823:0.2669#0.0506|GRCh38.AMR_rs7767188:0.7676#0.0172|GRCh38.EAS_rs2523395:1.0#0.0152|GRCh38.EUR_rs115707823:0.2811#0.0262
rs61249749_ENSG00000285761	ENSG00000285761	0.583525	0.00722297	0.016	0.012	1	0.502	0.00500658	0.004	0.667606	1	0	0	0.631371	1	0.621226	1	0.62791	1	rs61249749	166	chr6_29927035	ENSG00000285761	NA	NA	NA	NA	NA	NA	NA	NA	NA	NA	NA	NA	NA	NA	NA	NA	NA	NA	NA	NA	NA	NA	NA	NA	NA	NA	NA	NA	NA	NA	NA	NA	NA	NA	NA	NA	NA	NA	NA	NA	NA	NA	NA	NA	NA	NA	NA	NA	NA	NA	NA	NA	NA	NA	NA	NA	NA	NA	NA	NA	NA	NA	NA	NA	NA	NA	NA	NA	NA	NA	NA	NA	NA	NA	NA	NA	NA	NA	NA	NA	NA	NA	NA	NA	NA	NA	NA	NA	NA	NA	NA	NA	NA	NA	NA	NA	NA	NA	NA	NA	NA	NA	NA	NA	NA	NA	NA	GRCh38.AFR_rs115457135:0.7498#0.0191|GRCh38.AFR_rs2523395:0.1774#0.0125|GRCh38.AFR_rs7767188:0.7498#0.0191|GRCh38.AMR_rs115457135:0.7676#0.0172|GRCh38.AMR_rs115707823:0.2669#0.0506|GRCh38.AMR_rs7767188:0.7676#0.0172|GRCh38.EAS_rs2523395:1.0#0.0152|GRCh38.EUR_rs115707823:0.2811#0.0262
rs6125920_ENSG00000042062	ENSG00000042062	0.780521	0.00896431	0.049	0.043	1	0.503	0.00621359	0.006	0.812063	1	0	0	0.781412	1	0.781399	1	0.789612	1	rs6125920	92	chr20_50157840	ENSG00000042062	RIPOR3	0.403554	-0.0243134	0.118199	-0.0566823	0.0833757	-0.083742	0.835416	0.00893646	0.0356633	-0.0875583	0.169867	-0.0454647	0.609276	0.0366403	0.783715	0.0181722	0.384604	0.0414398	0.903558	0.00981758	0.723611	0.0196532	0.607523	0.027059	0.95426	0.00334599	0.945841	-0.00405905	0.109156	0.082163	0.667209	0.0232919	0.696389	0.020059	0.227842	0.12266	0.94619	0.0061609	0.739266	-0.0118001	0.960463	0.000731505	0.34734	-0.108438	0.160766	0.0657377	0.887794	0.0052685	0.499787	0.0272046	0.311223	-0.0253894	0.325105	0.0325087	0.395482	-0.0359932	0.959415	0.00138227	0.277857	-0.0871906	0.281166	-0.0616241	0.2752	0.0429971	0.439463	-0.0602824	0.59097	-0.0156853	0.414166	-0.0266371	0.92279	-0.00798614	0.137531	-0.108225	0.677684	-0.0222313	0.453033	0.0382308	0.492759	0.0165396	0.0974575	0.0381625	0.920431	0.00556967	0.757808	0.0192135	0.875258	0.00650945	0.428135	-0.0302711	0.736454	0.0128621	0.473625	0.0604106	0.299034	-0.0685302	0.249794	-0.0273963	0/1	28	28	2	3	1.459	0.207	13.346	NA
rs6125920_ENSG00000124226	ENSG00000124226	0.285221	-0.0479967	0.153	0.207	1	0.474	-0.0332687	0.052	0.174108	1	0	0	0.365766	1	0.358311	1	0.274812	1	rs6125920	92	chr20_50157840	ENSG00000124226	RNF114	0.503964	-0.0219941	0.800772	0.0109129	0.790049	-0.0138555	0.176365	-0.0578035	0.000376257	-0.191649	0.928487	-0.0027304	0.959763	-0.0031944	0.738476	-0.0125056	0.620678	0.0148788	0.913279	-0.00787346	0.294922	-0.0621351	0.496684	-0.0269049	0.553856	0.019739	0.321743	0.0364366	0.72003	-0.0197473	0.765379	0.0117783	0.424498	0.031521	0.63009	-0.0306655	0.900685	-0.0069479	0.882687	-0.00542713	0.0309382	0.0577247	0.13587	-0.105469	0.40189	-0.0389054	0.044304	-0.0614567	0.00269542	-0.132964	0.244447	-0.0379985	0.470331	-0.0253539	0.170023	-0.046923	0.0701421	-0.061332	0.172511	0.109026	0.815321	0.0187248	0.230146	-0.0301632	0.938322	0.0070217	0.51095	-0.0178987	0.821865	-0.00763442	0.581818	-0.028507	0.776999	0.0156645	0.663005	0.0170869	0.45523	-0.0379683	0.0772732	-0.0493488	0.765625	-0.00845747	0.0105354	-0.15141	0.0904746	-0.0864475	0.402323	-0.0453432	0.0244557	-0.0421962	0.629722	-0.0149673	0.189541	-0.0884742	0.780744	0.0194984	0.786488	-0.00767609	0/1	28	28	2	3	1.459	0.207	13.346	NA
rs6125920_ENSG00000158470	ENSG00000158470	0.158655	-0.0550335	0.358	0.467	1	0.456	-0.0381463	0.088	0.0859714	1	6.73489e-05	0.00121228	0.460898	1	0.427872	1	0.190467	1	rs6125920	92	chr20_50157840	ENSG00000158470	B4GALT5	0.00118562	-0.0797078	0.789305	0.00584057	0.116886	0.0770035	0.231008	0.0408474	0.496747	-0.0316807	0.0252285	-0.0720333	0.207167	0.0745637	0.777828	0.0128328	0.507521	-0.0288992	0.157133	0.100156	0.859146	0.00912951	0.00118983	-0.109509	0.0818656	0.0631889	0.632461	0.0186127	0.104542	-0.083348	0.0264776	-0.0834428	0.114842	-0.0585245	0.186357	0.0972678	0.80498	-0.0142715	0.188879	-0.0378906	0.00824278	0.063498	0.499649	0.0642593	0.89499	0.00464791	0.644513	-0.0135511	0.346554	-0.0336372	0.396367	-0.0235059	0.268534	-0.0217065	0.281231	0.0294883	0.947582	-0.00149326	0.269972	-0.0813453	0.584178	0.0205091	0.572397	-0.0118013	0.5203	0.0448277	0.0703152	-0.0482714	0.249008	-0.0304805	0.604691	-0.0210837	0.0188908	-0.0795468	0.523512	0.0237162	0.0247423	0.0788458	0.198715	-0.0326632	0.197228	-0.0294048	0.281396	-0.054065	0.527902	-0.0297258	0.912303	0.00313647	0.0531399	-0.0406997	0.262481	-0.0252153	0.24397	0.0803884	0.263185	0.0927129	0.0246882	0.038023	0/1	28	28	2	3	1.459	0.207	13.346	NA
rs6125920_ENSG00000158480	ENSG00000158480	0.720382	-0.00724474	0.016	0.022	1	0.497	-0.00502167	0.006	0.643086	1	0	0	0.723431	1	0.706213	1	0.700452	1	rs6125920	92	chr20_50157840	ENSG00000158480	SPATA2	0.213716	0.0418857	0.524847	0.016559	0.312861	0.0631397	0.281926	0.0375954	0.925055	-0.00511586	0.133616	0.0430059	0.337873	0.0721861	0.760759	0.0152682	0.748155	0.0173171	0.762854	-0.0186833	0.704938	-0.0214204	0.223335	0.0519368	0.972416	0.00152613	0.122858	0.0781205	0.0614195	0.126931	0.224851	0.05982	0.179827	0.0697722	0.0243021	0.120894	0.843173	0.0153239	0.667598	0.017937	0.362014	0.026668	0.0516917	-0.152717	0.508945	0.0241489	0.938157	-0.00195674	0.28875	0.0408388	0.0208123	0.0788396	0.0900662	0.0549742	0.803509	0.00789312	0.0301789	0.069652	0.15859	0.136896	0.0177347	0.144113	0.243834	0.03976	0.07956	0.127909	0.817076	0.00435388	0.189548	0.0447761	0.0869576	0.116043	0.573957	0.0271647	0.453248	-0.0366957	0.437087	0.0395532	0.944784	-0.00222006	0.416215	-0.0271118	0.771976	-0.0130336	0.975885	-0.00151231	0.481555	0.0327008	0.550908	-0.019553	0.0158331	-0.0763562	0.563803	0.0447558	0.277731	0.0727518	0.0727657	-0.0344278	0/1	28	28	2	3	1.459	0.207	13.346	NA
rs6125920_ENSG00000172216	ENSG00000172216	0.0646938	-0.0883939	0.079	0.152	1	0.464	-0.06127	0.072	0.0102998	0.185396	0	0	0.032583	0.586493	0.0267703	0.481866	0.0322039	0.57967	rs6125920	92	chr20_50157840	ENSG00000172216	CEBPB	0.942474	-0.00169771	0.734655	0.00986002	0.646677	-0.0244199	0.739131	-0.0107973	0.260357	-0.0575108	0.496745	-0.0157816	0.0277265	0.144072	0.303268	0.0624827	0.471998	0.0335725	0.0490238	0.096103	0.0376205	0.0836312	0.664238	0.017526	0.304085	0.0498218	0.123204	0.0760006	0.532677	0.0335943	0.98478	-0.000869422	0.722743	0.0166517	0.00109597	0.171643	0.690221	0.0300333	0.387775	0.0261731	0.00114527	-0.0751341	0.132954	-0.145196	0.823601	0.0070792	0.699601	-0.010937	0.0576783	-0.0693314	0.225237	-0.0279248	0.178423	-0.034398	0.97706	-0.000998482	0.220882	0.0334749	0.384817	0.0758286	0.876802	0.0081171	0.435493	0.0227703	0.105627	-0.111103	0.493567	-0.0166876	0.594128	-0.0108172	0.88249	-0.00950991	0.571169	-0.0262863	0.579097	0.0181071	0.426123	0.0357284	0.0559935	0.0538607	0.746177	-0.00828443	0.108736	-0.092398	0.407921	0.0328286	0.033319	-0.0621782	0.123814	0.0392504	0.389022	0.0229438	0.870116	0.0136279	0.263926	-0.0911402	0.501522	0.0129402	0/1	28	28	2	3	1.459	0.207	13.346	NA
rs6125920_ENSG00000196396	ENSG00000196396	0.812619	-0.0144706	0.307	0.315	1	0.494	-0.0100302	0.012	0.799719	1	0.925575	1	0.834661	1	0.82933	1	0.809737	1	rs6125920	92	chr20_50157840	ENSG00000196396	PTPN1	0.318968	0.0207127	0.0961094	0.0360286	0.869065	0.00910343	0.139937	-0.0412827	0.932541	-0.00365044	0.110398	-0.0322698	0.822493	-0.0123673	0.45853	0.0417547	0.0116112	-0.12146	0.955999	-0.00443443	0.480689	-0.0449798	0.848811	-0.00949289	0.249355	0.0490434	0.713084	0.0170212	0.720258	-0.0170949	0.3797	0.045015	0.554203	0.026096	0.0985971	-0.126062	0.386121	-0.0678127	0.740632	-0.0123618	0.180761	0.0257668	0.721459	0.0239396	0.766082	-0.0108368	0.957675	0.00203943	0.60587	0.0184093	0.797374	0.00674512	0.413682	0.0205095	0.608897	0.0133096	0.00716997	0.0665785	0.4363	0.0468918	0.171791	0.0609379	0.326434	0.0230681	0.925031	-0.00626428	0.692518	-0.00731688	0.924494	-0.00219016	0.879656	0.00964035	0.220324	-0.0712003	0.26214	0.0424634	0.707059	0.0232564	0.285388	-0.0275227	0.50691	-0.0148791	0.888742	0.00557148	0.866035	-0.00624279	0.546355	-0.0189002	0.223157	-0.0456016	0.671357	-0.0105462	0.552394	-0.0608085	0.922497	0.0088451	0.123733	0.0286745	0/1	28	28	2	3	1.459	0.207	13.346	NA
rs6125920_ENSG00000197818	ENSG00000197818	0.527931	-0.0292907	0.223	0.261	1	0.482	-0.0203027	0.036	0.42479	1	0.218026	1	0.652596	1	0.631875	1	0.52819	1	rs6125920	92	chr20_50157840	ENSG00000197818	SLC9A8	0.79819	-0.00643797	0.391991	0.021704	0.275112	0.061475	0.26668	-0.0468729	0.293458	-0.0570472	0.859137	-0.00393649	0.740548	0.0258098	0.222652	-0.0913461	0.690448	0.0251686	0.698886	-0.0323582	0.671181	0.0249582	0.254389	-0.0794986	0.549656	-0.0399533	0.736107	0.0217815	0.843202	-0.0140953	0.916166	0.00637486	0.750575	-0.0210896	0.457402	0.0625151	0.273724	-0.0896796	0.737088	0.00974166	0.408519	0.0203787	0.640341	0.0328244	0.357957	-0.0312331	0.655348	-0.0111331	0.0635539	-0.0735754	0.550543	-0.0145488	0.786081	0.00813306	0.835309	0.0087356	0.854891	-0.00767565	0.0521003	-0.136691	0.0601956	0.103173	0.597274	-0.0136278	0.0285746	0.148824	0.558901	-0.015604	0.560238	-0.0136094	0.702936	0.0246481	0.25439	-0.0506642	0.0365149	-0.100101	0.618203	0.0249854	0.895849	0.00340562	0.681603	-0.0103212	0.520916	0.0263874	0.143768	0.0574914	0.136141	0.0511666	0.480758	-0.0204772	0.134809	-0.0391476	0.648196	0.0363584	0.0626209	0.110544	0.117182	0.0233664	0/1	28	28	2	3	1.459	0.207	13.346	NA
rs6125920_ENSG00000203999	ENSG00000203999	0.000615829	0.00222493	0.001	0	0.0110849	0.501	0.0015422	0.002	0.717396	1	0.967534	1	0.993191	1	0.989585	1	0.609504	1	rs6125920	92	chr20_50157840	ENSG00000203999	LINC01270	0.202276	-0.0611982	0.545414	-0.026141	0.0860146	0.109619	0.667003	-0.0269925	0.375074	0.0703077	0.688366	-0.0228363	0.485207	0.0822121	0.37352	-0.0765283	0.193718	-0.0982055	NA	NA	0.271839	-0.0938831	0.77785	-0.0216639	0.427912	0.0584028	0.96695	0.00388167	0.881595	0.0160762	0.536167	-0.0465608	0.00318003	-0.236458	0.173884	-0.175468	0.101303	-0.197973	0.450754	0.0378978	0.949074	0.00255956	NA	NA	0.2644	-0.0748491	0.125494	-0.0906721	0.82794	0.0165147	0.856054	0.00863239	0.466897	-0.0457299	0.0491734	-0.129704	0.490047	-0.0452435	0.58101	0.0836109	0.364294	-0.0628443	0.00421726	-0.129724	0.606839	-0.0512503	0.420838	0.0330734	0.776925	-0.0161716	0.474147	0.0563481	0.757505	-0.0256387	0.28438	-0.0748703	0.0137678	-0.225735	0.860145	0.00941885	0.0511377	-0.0968381	0.391266	0.0727911	0.0737819	-0.10252	0.476473	-0.0437048	0.226024	-0.0717581	0.120588	-0.0774906	0.958821	0.00476495	0.522235	0.0663598	0.0302888	-0.0525126	0/1	28	28	2	3	1.459	0.207	13.346	NA
rs6125920_ENSG00000224397	ENSG00000224397	0.0253386	0.000856148	0.001	0	0.456095	0.5	0.000593437	0	0.815575	1	NA	NA	0.995857	1	0.993661	1	0.741675	1	rs6125920	92	chr20_50157840	ENSG00000224397	PELATON	0.343411	-0.0247642	0.0866498	-0.0511927	0.137319	-0.079061	0.0208427	-0.0780633	0.394741	-0.0373635	0.243631	0.0400856	0.532025	0.0577643	0.617348	0.0410513	0.713312	-0.0266113	0.177949	-0.136807	0.517037	0.0535158	0.191486	-0.100739	0.840754	-0.0142797	0.376165	0.0667508	0.432482	0.0716943	0.0226478	0.146652	0.366028	-0.0656132	0.430011	0.0734862	0.917525	0.00974356	0.00282045	-0.0987856	0.000484104	-0.142434	0.784238	-0.0312897	0.345366	-0.0393313	0.392838	-0.0348113	0.174424	-0.0608354	0.0940869	-0.0652078	0.100908	-0.0587423	0.985152	0.000637826	0.95182	0.00225813	0.31666	-0.0769479	0.333795	0.0417043	0.648719	-0.0133826	0.0023785	-0.187301	0.109381	0.0588116	0.966617	-0.00154105	0.160188	-0.102974	0.0387019	-0.108259	0.471012	0.0447375	0.657986	0.0265607	0.00714011	-0.100891	0.00914282	-0.0816376	0.32659	-0.0672304	0.245358	0.0510471	0.0639504	0.0733302	0.74207	0.0225083	0.157642	0.0588148	0.191326	0.119408	0.499326	-0.0674256	0.000314041	0.0620353	0/1	28	28	2	3	1.459	0.207	13.346	NA
rs6125920_ENSG00000231742	ENSG00000231742	0.774376	-0.00589752	0.017	0.022	1	0.498	-0.00408785	0.004	0.726307	1	0	0	0.771806	1	0.764918	1	0.760073	1	rs6125920	92	chr20_50157840	ENSG00000231742	LINC01273	6.59628e-35	0.598736	1.29563e-16	0.442338	7.2461e-08	0.466765	4.68453e-09	0.330686	6.76745e-06	0.318516	3.39431e-14	0.352419	0.0772152	0.1967	1.11111e-05	0.475334	1.7508e-07	0.466663	0.00133627	0.36377	0.118117	0.147542	9.209e-07	0.496149	2.15553e-05	0.452617	2.27895e-06	0.459222	6.36114e-05	0.393539	0.00234033	0.268656	0.000172559	0.328791	0.00142904	0.38932	0.00907882	0.348569	3.38576e-14	0.478309	1.35359e-08	0.284029	NA	NA	3.15465e-12	0.358004	1.53776e-08	0.24511	2.65393e-10	0.374719	5.17609e-10	0.336524	7.68636e-13	0.367782	6.24318e-12	0.439302	5.78185e-15	0.453131	0.0056881	0.341683	0.00464635	0.253389	1.35326e-18	0.436168	1.3949e-05	0.367606	9.9048e-24	0.424995	2.66739e-15	0.432199	3.88374e-09	0.439441	0.00051646	0.293687	1.49845e-07	0.443322	5.48708e-05	0.337878	1.28334e-08	0.30354	1.56291e-12	0.346825	0.21953	0.0848144	0.0068593	0.22382	1.01762e-10	0.418244	1.98202e-06	0.208913	1.72456e-14	0.36746	0.000110648	0.37012	0.000888246	0.296016	NA	NA	0/1	28	28	2	3	1.459	0.207	13.346	NA
rs6125920_ENSG00000232043	ENSG00000232043	7.07213e-08	0.0049586	0.003	0	1.27298e-06	0.502	0.00343704	0.004	0.573078	1	NA	NA	0.992796	1	0.988934	1	0.426935	1	rs6125920	92	chr20_50157840	ENSG00000232043	NA	0.237634	0.0305278	0.820646	-0.00552165	0.359612	-0.0547299	0.00587708	-0.0742227	0.766376	-0.0114073	0.706332	-0.00812103	0.277084	0.0918445	0.562081	-0.055607	0.0519919	-0.136335	0.214654	0.0755441	0.05623	0.123001	0.124143	0.122463	0.819874	0.0182089	0.28242	0.08738	0.182982	0.10318	0.0390854	-0.129804	0.369613	0.0712684	0.901457	-0.0101575	0.0105886	0.286991	0.406109	0.0218026	0.524254	-0.0286753	0.296844	0.0548186	0.359477	-0.0305219	0.739418	-0.0128526	0.545173	-0.0190496	0.494687	-0.0206692	0.393887	-0.0244762	0.0237863	0.0683253	0.86184	0.00723381	0.652192	-0.0289944	0.506526	-0.0421902	0.686409	-0.00780479	0.683753	-0.0379648	0.557343	0.019517	0.452813	0.0185192	0.6394	0.0210049	0.0561355	0.10419	0.797787	-0.0115842	0.384169	-0.0467618	0.572943	0.0128137	0.475207	0.0187931	0.875828	0.00946381	0.0047482	-0.104491	0.23051	-0.0517881	0.245535	-0.0948537	0.173482	0.0341484	0.276936	0.0660315	0.846182	0.0118698	0.677266	-0.00833715	0/1	28	28	2	3	1.459	0.207	13.346	NA
rs6125920_ENSG00000233077	ENSG00000233077	0.947924	0.00109173	0.012	0.011	1	0.5	0.000756729	0	0.953891	1	1	1	0.94625	1	0.946023	1	0.948811	1	rs6125920	92	chr20_50157840	ENSG00000233077	LINC01271	NA	NA	0.0436943	-0.106418	0.854201	-0.0128812	NA	NA	0.947735	-0.00619696	NA	NA	NA	NA	0.361111	-0.092109	NA	NA	NA	NA	NA	NA	NA	NA	NA	NA	NA	NA	NA	NA	NA	NA	NA	NA	NA	NA	NA	NA	0.681607	-0.0239466	0.38759	-0.046773	NA	NA	0.490348	0.0490772	0.383565	-0.0560014	0.412902	-0.0589741	0.0955703	0.0840021	NA	NA	NA	NA	NA	NA	NA	NA	0.542492	-0.0504069	0.33626	-0.047846	0.56565	-0.0546729	NA	NA	NA	NA	0.481467	0.0561581	NA	NA	0.463958	0.0567849	0.548728	-0.0527105	NA	NA	0.451004	-0.0377553	0.881636	0.0147722	0.140635	-0.0857485	NA	NA	0.643606	0.0364877	0.118959	-0.0704397	0.813752	0.0245738	0.0105304	-0.239525	0.116409	-0.0366666	0/1	28	28	2	3	1.459	0.207	13.346	NA
rs6125920_ENSG00000234693	ENSG00000234693	0.0142972	0.00102732	0.001	0	0.25735	0.5	0.000712082	0	0.798253	1	NA	NA	0.995802	1	0.993571	1	0.718018	1	rs6125920	92	chr20_50157840	ENSG00000234693	RIPOR3-AS1	NA	NA	NA	NA	NA	NA	NA	NA	NA	NA	NA	NA	NA	NA	NA	NA	NA	NA	NA	NA	NA	NA	NA	NA	NA	NA	NA	NA	NA	NA	NA	NA	NA	NA	NA	NA	NA	NA	NA	NA	NA	NA	NA	NA	NA	NA	NA	NA	NA	NA	NA	NA	NA	NA	NA	NA	NA	NA	0.351591	0.134147	NA	NA	NA	NA	NA	NA	NA	NA	NA	NA	NA	NA	NA	NA	NA	NA	NA	NA	NA	NA	NA	NA	NA	NA	NA	NA	NA	NA	NA	NA	NA	NA	NA	NA	NA	NA	NA	NA	0/1	28	28	2	3	1.459	0.207	13.346	NA
rs6125920_ENSG00000234698	ENSG00000234698	0.00335342	0.00188286	0.001	0	0.0603615	0.501	0.0013051	0.002	0.754052	1	0.978584	1	0.995621	1	0.989721	1	0.658264	1	rs6125920	92	chr20_50157840	ENSG00000234698	NA	NA	NA	NA	NA	NA	NA	NA	NA	NA	NA	NA	NA	NA	NA	NA	NA	NA	NA	NA	NA	NA	NA	NA	NA	NA	NA	NA	NA	0.565321	0.0568008	NA	NA	NA	NA	NA	NA	NA	NA	NA	NA	0.0598513	0.116558	NA	NA	NA	NA	NA	NA	NA	NA	NA	NA	NA	NA	NA	NA	NA	NA	NA	NA	NA	NA	NA	NA	NA	NA	NA	NA	NA	NA	NA	NA	NA	NA	NA	NA	NA	NA	NA	NA	NA	NA	NA	NA	NA	NA	NA	NA	0.832736	0.00822929	NA	NA	NA	NA	NA	NA	NA	NA	0/1	28	28	2	3	1.459	0.207	13.346	NA
rs6125920_ENSG00000237595	ENSG00000237595	8.94076e-09	0.00564121	0.004	0	1.60934e-07	0.502	0.00391019	0.004	0.547639	1	NA	NA	0.988829	1	0.982921	1	0.396679	1	rs6125920	92	chr20_50157840	ENSG00000237595	LINC01275	1.88678e-05	0.211359	0.409857	0.045921	1.42954e-05	0.3343	0.00135634	0.197304	5.86986e-05	0.333475	1.19378e-06	0.225292	0.553502	0.0762083	0.0323817	0.251712	0.00575604	0.273146	NA	NA	NA	NA	0.606257	-0.0533706	0.527139	0.0675542	0.455904	0.0831773	0.0415079	0.186342	9.0121e-05	0.31615	0.00706482	0.240276	0.636847	0.0621151	0.673228	0.0543675	0.0718776	0.106988	0.00229332	0.155083	0.000239517	0.336948	0.000816104	0.210032	0.0812297	0.113939	0.343057	0.0630253	NA	NA	0.117873	0.0750701	0.000666856	0.188136	0.000125067	0.160658	0.19209	0.189507	0.506368	0.0596448	0.0146254	0.132029	0.0103863	0.251077	0.00726642	0.1133	0.00307819	0.163281	NA	NA	NA	NA	0.000311413	0.274169	0.869445	0.0146444	NA	NA	NA	NA	0.627165	-0.0381967	0.730713	0.0275033	0.690285	0.0246065	4.08401e-18	-0.375276	0.712469	0.0178214	NA	NA	NA	NA	NA	NA	0/1	28	28	2	3	1.459	0.207	13.346	NA
rs6125920_ENSG00000240849	ENSG00000240849	0.260319	-0.109687	0.247	0.283	1	0.478	-0.0760294	0.044	0.334205	1	0.00028791	0.00518237	0.0803392	1	0.0725105	1	0.194135	1	rs6125920	92	chr20_50157840	ENSG00000240849	PEDS1	0.63477	0.0118824	0.00490674	-0.077678	0.0014205	0.175116	0.33704	-0.029088	0.337697	-0.0419837	0.477953	0.0153148	0.371571	-0.0448818	0.879134	0.0074962	0.042725	-0.086046	0.388854	-0.0496029	0.0293755	-0.110127	0.0921459	-0.076124	0.744693	0.0151464	0.283727	-0.0335222	0.323706	-0.0324088	0.0569976	-0.0723258	0.00504117	-0.132381	0.145876	0.0956218	0.495102	0.0426586	0.664055	0.00990297	0.992965	-0.000208307	0.392886	0.0716591	0.841776	-0.00549195	0.159156	0.0360528	0.977877	-0.000879722	0.146352	0.0376492	0.00165742	-0.0701163	0.0509611	0.0756805	0.00872832	0.0985187	0.0397647	0.146525	0.881131	-0.00691257	0.764869	0.0084895	0.0398848	0.133356	0.737176	-0.00773028	0.00343226	0.0550214	0.190665	-0.053201	0.519726	0.0306798	0.629982	0.0266875	0.0355069	0.096609	1.96797e-10	0.20351	2.24529e-19	0.229485	0.42245	0.0335653	0.200907	0.0676731	0.210123	0.04593	0.185128	-0.0695286	0.26759	0.0262952	0.671728	0.0202423	0.919216	0.00434894	0.223306	0.0255796	0/1	28	28	2	3	1.459	0.207	13.346	NA
rs6125920_ENSG00000244687	ENSG00000244687	0.965207	0.0188443	0.3	0.315	1	0.496	0.0130619	0.008	0.884343	1	0.0320892	0.577606	0.784846	1	0.779748	1	0.966909	1	rs6125920	92	chr20_50157840	ENSG00000244687	UBE2V1	0.00572336	-0.0728741	0.0441482	-0.0461617	0.517418	-0.0327071	0.024312	-0.0699937	0.559832	0.0301639	0.000615747	-0.0808886	0.536238	-0.0248764	0.386835	-0.0439179	0.754191	0.0136057	0.205182	-0.0516248	0.413532	-0.0464902	0.0706062	-0.0681607	0.294873	0.0357812	0.112739	-0.051964	0.0859751	-0.0831888	0.821976	0.00947666	0.44044	-0.0433798	0.105282	0.114826	0.483137	-0.0508654	0.180693	-0.029439	0.0170024	-0.0480173	0.00657774	-0.177046	0.205719	-0.0390676	0.253436	-0.0298342	0.14988	-0.0506207	0.618342	-0.0115006	0.0341049	-0.0536725	0.857667	-0.0064022	0.721036	-0.00981637	0.219524	0.0829342	0.746224	-0.0157943	0.0499332	-0.0450832	0.434133	0.0479848	0.706402	0.00941024	0.00184866	-0.0931576	0.119462	-0.0765505	0.00183935	-0.125817	0.0793023	-0.0751242	0.14972	0.0631984	8.68484e-05	-0.10268	0.0181409	-0.0441061	0.853015	-0.00880025	0.880971	-0.00635576	0.0182807	-0.0617733	0.470994	0.0374094	0.199042	-0.0297449	0.0471047	-0.160209	0.728354	-0.021891	0.266687	-0.0201982	0/1	28	28	2	3	1.459	0.207	13.346	NA
rs6125920_ENSG00000277449	ENSG00000277449	0.644133	-0.00722843	0.006	0.011	1	0.497	-0.00501037	0.006	0.528295	1	NA	NA	0.536046	1	0.536028	1	0.572438	1	rs6125920	92	chr20_50157840	ENSG00000277449	CEBPB-AS1	0.204029	0.0333044	0.259935	0.0437013	0.0233866	0.151555	0.0758498	0.0471078	0.283214	0.0489787	0.800252	0.00570115	0.00663556	0.305337	0.153038	0.129456	0.0115264	0.188441	0.281413	0.0928941	0.0287589	0.161672	0.170587	0.108141	0.0754946	0.118165	0.0327913	0.160688	0.323252	0.0831384	0.00310728	0.194492	0.00788965	0.163777	0.216582	0.127365	0.52114	0.0729072	0.385586	0.0311585	0.100753	0.0636688	0.550591	0.0698891	0.0695044	0.0759132	0.777165	0.00961685	0.19426	0.0590292	0.039321	0.0815384	0.00364164	0.0979584	0.673532	-0.0159065	0.192771	0.0571022	0.182479	0.148054	0.00192069	0.272625	0.12628	0.0495213	0.0856614	0.135698	0.944409	-0.00183256	0.180928	0.0357742	0.92201	-0.00566811	0.00582457	0.160665	0.999521	-3.47115e-05	0.568029	0.0301679	0.214425	0.0475474	0.0767719	0.0554622	0.133235	-0.0891035	0.240284	-0.0648072	0.730326	0.0145674	0.14862	0.070268	0.925443	0.0030196	0.993903	0.000429274	0.664154	0.0226919	0.555531	0.0165188	0/1	28	28	2	3	1.459	0.207	13.346	NA
rs6130657_ENSG00000025772	ENSG00000025772	0.0390962	-0.116433	0.085	0.17	0.781923	0.457	-0.0807055	0.086	0.00455153	0.0910307	0.0924521	1	0.00671738	0.134348	0.00551245	0.110249	0.0116528	0.233056	rs6130657	88	chr20_44671091	ENSG00000025772	TOMM34	0.333289	0.0333658	0.320697	0.0288945	0.163288	-0.0621226	0.89248	-0.00509681	0.589877	0.029407	0.0456872	0.0539776	0.266222	-0.0658897	0.626874	-0.0241085	0.761015	-0.00868688	0.972614	-0.00209336	0.911348	0.00773358	0.493513	0.028166	0.752869	0.0135842	0.841485	0.00596046	0.329796	0.0394207	0.703454	-0.0138621	0.631665	-0.0142325	0.0778211	0.118036	0.0524474	-0.123235	0.36178	0.0302457	0.233711	-0.0248556	0.653739	-0.0352351	0.747809	-0.0169687	0.609863	0.0170595	0.0865189	-0.0896501	0.579376	0.0143669	0.0747669	-0.0716138	0.0033112	0.106643	0.0791528	0.0700772	0.995422	0.000731703	0.810169	-0.0150703	0.864248	0.00543386	0.876136	-0.0111578	0.131054	0.0411575	0.563992	-0.01761	0.64733	0.0240466	0.222109	0.0636424	0.320839	0.0566308	0.790888	-0.0175371	0.460779	0.0249959	0.735198	0.0113761	0.557167	-0.0383732	0.415645	0.051249	0.89165	-0.00498226	0.263251	-0.0368522	0.0164332	0.0707365	0.339389	-0.05773	0.818799	0.0206227	0.768316	-0.00975663	0/0	37	0	66	0	NA	NA	NA	NA
rs6130657_ENSG00000064205	ENSG00000064205	0.782715	-0.00436737	0.008	0.011	1	0.498	-0.00302723	0.004	0.731994	1	1	1	0.763309	1	0.755687	1	0.76118	1	rs6130657	88	chr20_44671091	ENSG00000064205	CCN5	0.140602	-0.0373084	0.641865	0.0193509	0.0546849	-0.0925198	0.916783	0.0039911	0.924996	-0.00522852	0.898363	-0.00443696	0.250948	-0.123525	0.0296744	-0.173635	0.686277	-0.0314775	0.389196	-0.0886264	0.46607	-0.0734715	0.122431	-0.117881	0.202568	-0.10052	0.222233	-0.123603	0.80265	-0.0231497	0.684593	0.0254984	0.918256	-0.00819883	0.718966	0.0382504	0.979496	0.00302096	0.810091	0.00740927	0.535907	-0.0119335	0.900731	-0.0121619	0.43365	-0.0341927	0.393406	-0.0344331	0.490975	-0.0259895	0.0849227	0.0698864	0.517275	-0.0238931	0.640553	-0.0249603	0.645219	0.0214346	0.948416	0.00988226	0.870538	0.0112218	0.916264	-0.00377516	0.135412	-0.141611	0.85164	0.00498652	0.842927	0.00644573	0.856675	-0.0130657	0.927498	0.0055103	0.810988	0.0187701	0.133484	-0.0853341	0.7168	0.0088833	0.61726	-0.0123788	0.633108	-0.0322296	0.858508	0.0114769	0.888937	0.00681444	0.946826	-0.00304283	0.498126	-0.0225982	0.00391168	-0.251017	0.812723	-0.0174646	0.619035	0.0162104	0/0	37	0	66	0	NA	NA	NA	NA
rs6130657_ENSG00000101076	ENSG00000101076	0.000106904	0.0025657	0.002	0	0.00213807	0.501	0.00177841	0.002	0.692251	1	NA	NA	0.993272	1	0.989701	1	0.576501	1	rs6130657	88	chr20_44671091	ENSG00000101076	HNF4A	NA	NA	NA	NA	0.583993	0.037165	NA	NA	NA	NA	NA	NA	NA	NA	0.0447003	0.155986	NA	NA	NA	NA	NA	NA	0.414485	0.0641578	0.120397	0.110987	0.394176	-0.059835	NA	NA	NA	NA	NA	NA	NA	NA	NA	NA	NA	NA	NA	NA	NA	NA	0.397203	-0.0322714	0.855746	0.00297891	NA	NA	NA	NA	NA	NA	NA	NA	NA	NA	0.701291	-0.0279475	0.847561	0.0119311	0.503341	0.0305251	NA	NA	NA	NA	NA	NA	NA	NA	0.634229	0.0231458	NA	NA	NA	NA	NA	NA	NA	NA	0.104081	-0.0455494	NA	NA	0.950127	-0.0016578	0.190185	-0.0572336	NA	NA	NA	NA	NA	NA	NA	NA	0/0	37	0	66	0	NA	NA	NA	NA
rs6130657_ENSG00000101098	ENSG00000101098	0.00269506	0.00153997	0.001	0	0.0539013	0.501	0.00106743	0.002	0.759358	1	NA	NA	0.995776	1	0.993518	1	0.665351	1	rs6130657	88	chr20_44671091	ENSG00000101098	RIMS4	0.0340888	-0.0775922	0.142746	-0.0658553	0.193134	0.0669074	0.13357	0.0711778	0.0376753	0.157441	0.85808	-0.00601986	0.610458	0.029281	0.190704	-0.0527126	0.984941	0.000571877	0.931193	0.00514957	0.249995	-0.057023	0.068292	0.0463793	0.967512	-0.00126161	0.306133	-0.0330841	0.602536	0.0268491	0.61224	0.0161172	0.373295	0.0249546	0.528777	0.0345633	0.975648	0.00134093	0.880941	-0.00490182	0.529129	0.027571	NA	NA	0.644112	-0.0230887	0.951778	-0.00287765	0.624192	0.0268621	0.466438	-0.0323303	0.416277	-0.0380745	0.236977	0.0671281	NA	NA	NA	NA	NA	NA	0.0844293	0.0643784	0.48191	-0.0564607	0.567589	0.020187	0.13458	0.0498837	0.60297	-0.0391807	NA	NA	0.0160045	0.123535	0.014288	0.145368	0.185159	0.050331	0.547677	0.0241145	0.740971	-0.0225675	NA	NA	0.605188	0.0260931	0.158471	0.0499395	0.403289	0.0330629	0.0205173	-0.215512	0.467828	0.057647	NA	NA	0/0	37	0	66	0	NA	NA	NA	NA
rs6130657_ENSG00000101104	ENSG00000101104	0.471355	-0.042358	0.163	0.193	1	0.485	-0.0293603	0.03	0.435569	1	0.903479	1	0.450811	1	0.441011	1	0.44662	1	rs6130657	88	chr20_44671091	ENSG00000101104	PABPC1L	0.325454	-0.0307499	0.642175	0.012662	0.844397	0.0111911	0.846762	0.0065804	0.303474	-0.0550549	0.176535	-0.0325355	0.410753	-0.064288	0.230297	-0.0808816	0.877109	-0.0083959	0.133048	-0.124388	0.320306	-0.0665971	0.242691	-0.0709375	0.268448	-0.0764013	0.136366	-0.10432	0.156226	-0.0728399	0.0445807	-0.0810271	0.913613	-0.00528129	0.759673	0.0166088	0.067238	-0.143318	0.18745	-0.0319712	0.426439	0.0257411	0.648144	-0.036303	0.404387	-0.0312699	0.23852	-0.034873	0.554799	-0.0275425	0.698376	-0.010521	0.530346	-0.0220548	0.0118208	0.0780929	0.0791802	0.0541964	0.344021	0.0936757	0.0623194	-0.103009	0.539416	0.0196996	0.323139	-0.0580163	0.658998	-0.0122201	0.305619	-0.0304514	0.313984	0.0529843	0.00159807	-0.140753	0.817635	0.0111972	0.995153	0.000266108	0.849241	-0.00519415	0.7176	-0.00868407	0.468058	-0.0298665	0.445407	-0.0370834	0.366843	0.0290047	0.711991	-0.0121362	0.920994	-0.00266914	0.648475	0.0291038	0.269267	0.0765801	0.690605	0.0102283	0/0	37	0	66	0	NA	NA	NA	NA
rs6130657_ENSG00000101109	ENSG00000101109	0.766457	-0.0580261	0.419	0.409	1	0.498	-0.0402207	0.004	0.941222	1	0.0945579	1	0.464186	1	0.427582	1	0.745707	1	rs6130657	88	chr20_44671091	ENSG00000101109	STK4	0.539007	-0.0158194	0.284605	0.0282717	0.635158	-0.0277341	0.677561	-0.014542	0.375892	0.0424903	0.589361	-0.0132274	0.926865	0.00769609	0.0557013	-0.145121	0.684213	0.0254729	0.613493	-0.0302079	0.331654	0.065289	0.671105	-0.0214308	0.0243765	-0.143267	0.0255035	-0.116247	0.462853	-0.0438793	0.620008	-0.0260454	0.670872	-0.0292907	0.751564	0.0175233	0.452047	-0.0493972	0.162995	0.0433437	0.253798	0.0242947	0.785993	0.0156149	0.611829	-0.0201652	0.595718	0.0157302	0.481938	0.0251606	0.766263	0.00801996	0.0177426	0.0596834	0.766282	0.00868142	0.666633	-0.0143504	0.846956	-0.0189774	0.0660588	0.102466	0.830805	0.00464024	0.92541	0.00711607	0.0844092	0.0360904	0.566979	0.0178449	0.679751	0.0299085	0.750396	0.0162587	0.742308	0.0140651	0.501052	0.0274864	0.220551	0.0355688	0.742509	0.00777761	0.546545	-0.0207891	0.364447	0.0306371	0.885051	-0.00487268	0.154274	0.0377859	0.234573	0.0308142	0.950923	0.00427493	0.246916	0.0830855	0.12362	0.0220068	0/0	37	0	66	0	NA	NA	NA	NA
rs6130657_ENSG00000124120	ENSG00000124120	0.250736	-0.0762646	0.283	0.341	1	0.469	-0.0528626	0.062	0.206897	1	0.629788	1	0.254332	1	0.244422	1	0.229739	1	rs6130657	88	chr20_44671091	ENSG00000124120	TTPAL	0.238973	0.0259237	0.336333	0.022295	0.481978	0.04452	0.046563	0.0531178	0.832779	-0.0084428	0.670151	0.0111884	0.151057	0.121547	0.299057	0.0497309	0.0633174	-0.108677	0.343211	0.0450456	0.326703	0.0484333	0.354818	0.0328838	0.898165	0.00445523	0.361906	0.0331244	0.386623	0.032404	0.716863	-0.0194699	0.773497	-0.0156039	0.7662	0.01904	0.339423	-0.0487577	0.918809	0.00276201	0.129486	0.0297786	0.308757	0.048519	0.76214	0.0116483	0.12621	0.0509523	0.16798	0.0524427	0.860846	-0.00468229	0.482602	-0.0208549	0.510648	-0.0198047	0.0553977	0.0765276	0.727966	0.0353573	0.267581	-0.057665	0.846308	-0.00397709	0.374957	-0.0586812	0.593037	0.011661	0.0753967	0.0425872	0.298553	0.0437006	0.826206	0.0107387	0.729163	-0.0135595	0.546824	0.0311222	0.480364	-0.0143115	0.828205	0.00471572	0.0225424	0.1272	0.722895	0.0190147	0.00423052	0.103669	0.983704	-0.000717745	0.096236	0.0359641	0.229652	-0.0607847	0.960422	0.00394712	0.0444246	0.0500986	0/0	37	0	66	0	NA	NA	NA	NA
rs6130657_ENSG00000124194	ENSG00000124194	0.612793	-0.00827781	0.006	0.011	1	0.497	-0.00573774	0.006	0.470883	1	NA	NA	0.481292	1	0.481271	1	0.525787	1	rs6130657	88	chr20_44671091	ENSG00000124194	GDAP1L1	0.445082	0.0418991	0.283555	0.0652123	0.741563	-0.0214534	0.373005	-0.0550388	0.0461063	0.15958	0.600215	-0.029425	0.99263	-0.000355262	0.628986	-0.0180343	0.506343	0.019249	0.457747	-0.0319601	0.92243	-0.00392147	0.10361	0.0567585	0.947703	-0.00217223	0.362146	0.0218301	0.25366	-0.0348249	0.750382	-0.0105024	0.143085	0.039558	0.501993	0.0276083	0.274795	-0.0381631	0.143095	-0.096208	NA	NA	NA	NA	0.242755	0.0602929	0.379932	0.0374456	0.660227	-0.0266604	0.930154	0.00510631	0.690338	-0.0187671	0.718987	0.0188204	0.36815	0.0566695	NA	NA	NA	NA	0.512454	0.0375956	0.936026	-0.0108247	NA	NA	0.954684	0.00333788	0.0390442	-0.159061	0.649938	-0.0318886	0.0554746	-0.0791844	0.706027	-0.0371551	0.367916	-0.0482495	0.770986	0.0156954	0.619869	-0.0385198	0.757611	-0.0235998	0.627988	-0.0248771	0.393087	-0.0365017	0.582794	-0.0314974	0.601302	0.0450672	0.422224	-0.0808184	NA	NA	0/0	37	0	66	0	NA	NA	NA	NA
rs6130657_ENSG00000124249	ENSG00000124249	0.0253386	0.000855742	0.001	0	0.506773	0.5	0.000593155	0	0.819618	1	NA	NA	0.995948	1	0.993801	1	0.747186	1	rs6130657	88	chr20_44671091	ENSG00000124249	KCNK15	0.397364	-0.0332333	0.245519	-0.0412174	0.614306	-0.0258267	0.936148	-0.00307265	0.778134	-0.0146274	0.728865	0.0108035	0.127066	-0.185278	0.116046	-0.160911	0.446432	-0.0558907	0.21107	0.134594	0.161052	0.135593	0.915995	-0.00821573	0.407869	0.0700585	0.130454	-0.127573	0.860702	-0.0153069	0.370995	-0.0471929	0.280602	-0.0795426	0.468835	-0.0668395	0.910282	0.0130866	0.823802	-0.00988967	0.203906	-0.036799	NA	NA	0.813212	-0.0139209	0.933617	-0.00394817	0.867009	0.00884744	0.488503	0.0292469	0.208787	-0.0428467	0.589076	0.0245133	0.872443	0.00727612	0.566694	-0.0579345	0.077198	-0.111312	0.937049	0.00294737	0.834956	0.0198396	0.585199	0.0191683	0.843094	-0.00669102	0.674397	0.0264899	0.43375	-0.0423243	0.117379	0.0932705	0.193356	0.0776964	0.982911	-0.000835223	0.247045	0.0428009	0.8566	0.0137931	0.941654	0.00525068	0.473966	0.0340027	0.0484395	0.0835755	0.881092	0.00505775	0.00269715	-0.305529	0.825466	0.0189098	NA	NA	0/0	37	0	66	0	NA	NA	NA	NA
rs6130657_ENSG00000132823	ENSG00000132823	0.0280088	0.0369725	0.037	0.011	0.560175	0.513	0.0256274	0.026	0.208679	1	1	1	0.233644	1	0.231959	1	0.141227	1	rs6130657	88	chr20_44671091	ENSG00000132823	OSER1	0.645129	0.0104686	0.697177	0.0118504	0.863466	0.0104198	0.948328	-0.00196142	0.703193	-0.0215226	0.944229	0.00130776	0.410786	0.0544536	0.691286	0.0283918	0.791747	0.018426	0.938566	-0.00432562	0.221425	0.0634758	0.169122	0.0882552	0.534481	0.0375429	0.890206	0.00943397	0.284363	0.0651775	0.382067	-0.0436571	0.538155	0.0382235	0.239212	0.0851779	0.626084	0.042199	0.148156	0.0433918	0.545868	0.0110283	0.256463	-0.0489069	0.420645	0.0326766	0.882692	-0.00524345	0.174389	-0.0439034	0.283461	0.02934	0.576168	-0.014379	0.438319	0.0251896	0.252413	0.0407909	0.00172982	0.361956	0.898702	0.00657023	0.936721	-0.00224805	0.168543	-0.0983507	0.97034	0.000833311	0.991321	0.000283397	0.440241	-0.0429831	0.471502	0.0296765	0.200881	0.0639637	0.550696	-0.0329849	0.993839	-0.000175501	0.577303	0.0108564	0.591458	-0.0379806	0.636927	-0.024753	0.787149	0.00847801	0.586574	0.0172903	0.0113369	-0.0764687	0.114659	-0.0978814	0.688426	0.0272768	0.785302	-0.0051877	0/0	37	0	66	0	NA	NA	NA	NA
rs6130657_ENSG00000132824	ENSG00000132824	0.36595	0.0526255	0.303	0.25	1	0.525	0.0364772	0.05	0.320259	1	0.561073	1	0.458689	1	0.450785	1	0.364079	1	rs6130657	88	chr20_44671091	ENSG00000132824	SERINC3	0.198229	-0.024449	0.907488	0.00240357	0.122791	-0.0448443	0.227378	-0.0335247	0.612759	-0.0181943	0.270882	-0.0208079	0.0551624	-0.139278	0.315121	0.0419651	0.764408	-0.0116746	0.311924	-0.0441639	0.1555	0.0685287	0.821512	0.0068841	0.0680613	0.0491294	0.0105547	-0.100031	0.200998	-0.0464025	0.567477	0.0153705	0.725021	0.0149174	0.0740371	-0.0924538	0.71069	0.0245406	0.86846	-0.00325415	0.342522	-0.0140374	0.0509171	-0.0934864	0.0906591	-0.042253	0.455643	-0.0182564	0.453195	-0.0169892	0.603854	-0.0124054	0.0727184	-0.0312911	0.247211	-0.0303707	0.562797	-0.0149218	0.2116	-0.0861538	0.336996	-0.0372647	0.242105	-0.0248112	0.861558	-0.0131173	0.483267	-0.0113702	0.765621	0.00522948	0.496556	0.0261448	0.0374699	-0.0629336	0.207079	-0.055787	0.078206	-0.0617702	0.977353	-0.000532582	0.554637	-0.0107708	0.969199	-0.00133381	0.956846	0.00174688	0.177658	0.0363804	0.989578	-0.000384761	0.63169	0.00975548	0.960214	-0.00190924	0.948595	0.00383499	0.191472	-0.0210963	0/0	37	0	66	0	NA	NA	NA	NA
rs6130657_ENSG00000149596	ENSG00000149596	0.362424	-0.0373636	0.088	0.125	1	0.482	-0.0258985	0.036	0.229264	1	0	0	0.418327	1	0.389001	1	0.340547	1	rs6130657	88	chr20_44671091	ENSG00000149596	JPH2	0.415597	0.0207977	0.739751	-0.0115169	0.859833	-0.0125056	0.0690903	-0.0697487	0.58881	-0.0177912	0.494602	0.0153697	0.515365	0.0672208	0.627413	0.0529172	0.848449	-0.0160054	0.834506	0.0180283	0.0111793	-0.195858	0.765762	-0.0216172	0.937176	0.00717231	0.224454	0.10786	0.734027	0.0263575	0.224283	-0.0963331	0.976283	0.00236585	0.917716	0.0104897	0.354748	0.109917	0.0646064	0.0633578	0.455805	0.021862	0.894742	-0.0103455	0.748378	0.00912382	0.321119	0.0183183	0.179642	-0.0453195	0.0212216	0.0447109	0.512928	0.0159531	0.799208	-0.00700378	0.19805	-0.0349634	0.169656	-0.224056	0.338108	0.0862357	0.0915068	-0.055945	0.383351	-0.0772651	0.545611	-0.0101372	0.186991	0.0373487	0.0360123	-0.107188	0.923594	0.00621688	0.29539	0.0675827	0.828544	0.00729893	0.632576	-0.0176198	0.21023	0.0391182	0.563005	0.0264424	0.869783	-0.00954909	0.201368	-0.0283002	0.416359	-0.0458229	0.0913478	-0.0513988	0.694843	0.0266178	0.116785	0.078837	0.45102	-0.0283465	0/0	37	0	66	0	NA	NA	NA	NA
rs6130657_ENSG00000166913	ENSG00000166913	0.371489	-0.0255207	0.5	0.58	1	0.47	-0.0176896	0.06	0.29469	1	0.034918	0.69836	0.758588	1	0.736846	1	0.407604	1	rs6130657	88	chr20_44671091	ENSG00000166913	YWHAB	0.840577	0.00469766	0.396496	-0.0178909	0.777748	-0.0101449	0.292119	-0.0208071	0.380744	-0.0245136	0.245427	0.0210625	0.592451	-0.0229377	0.109996	-0.0428265	0.529651	0.0147633	0.609686	0.0206918	0.990427	0.000437881	0.0820231	-0.0413828	0.926666	0.00255389	0.688434	-0.0124191	0.647146	0.0158437	0.459578	0.0195683	0.94017	0.00235076	0.410365	-0.0599419	0.158428	-0.0636387	0.177102	0.0240621	0.323538	0.0181958	0.599506	-0.0260793	0.49794	-0.0195416	0.303984	0.0192391	0.247185	-0.0263042	0.0832345	-0.0286864	0.435728	-0.0123839	0.597099	-0.0113288	0.857335	0.0033825	0.645099	0.0404587	0.68452	-0.0122498	0.205733	0.0265106	0.340858	0.0434788	0.706964	-0.00793667	0.132338	0.0269095	0.269877	0.0400237	0.0569501	-0.0543167	0.689824	-0.0152881	0.209773	0.0447355	0.345107	-0.0209222	0.321	-0.019603	0.438783	0.0295924	0.344461	0.0331205	0.75435	0.00742333	0.695608	-0.00605482	0.512637	-0.0116489	0.358259	-0.0331511	0.0752858	0.0581065	0.63099	-0.00594822	0/0	37	0	66	0	NA	NA	NA	NA
rs6130657_ENSG00000168734	ENSG00000168734	0.222015	-0.0638778	0.09	0.136	1	0.477	-0.0442767	0.046	0.135318	1	0.57668	1	0.162564	1	0.142228	1	0.168103	1	rs6130657	88	chr20_44671091	ENSG00000168734	PKIG	0.663038	-0.0115036	0.33389	-0.0258588	0.375784	-0.0355103	0.958036	0.00164923	0.853506	0.00722985	0.997374	7.2667e-05	0.822017	-0.0173576	0.57645	0.0292652	0.796083	0.013357	0.757026	-0.0161383	0.0797249	-0.117831	0.49673	-0.0319129	0.941895	0.00340048	0.866515	-0.00609752	0.805166	-0.0112626	0.622969	0.0214296	0.0853605	-0.087269	0.362329	-0.0568552	0.799988	0.0138899	0.715174	0.00888667	0.952963	-0.00111237	0.889152	-0.0112675	0.342382	-0.0280048	0.301302	-0.0228914	0.0115805	-0.0928903	0.713628	0.00746309	0.58848	0.0165929	0.781088	0.007467	0.538074	0.018606	0.217569	-0.118006	0.553723	0.0380775	0.658806	0.00854481	0.4293	-0.0497892	0.505014	-0.0222138	0.33541	0.0256373	0.652584	-0.0230707	0.144682	-0.0674648	0.499219	-0.0355948	0.57477	-0.0180697	0.733267	0.00801556	0.445635	0.0151452	0.49788	-0.0248604	0.237907	-0.0490858	0.479201	0.0172899	0.0439244	-0.0447882	0.426755	0.0183047	0.526417	-0.0387905	0.563246	0.025332	0.39509	-0.0231362	0/0	37	0	66	0	NA	NA	NA	NA
rs6130657_ENSG00000196839	ENSG00000196839	0.558907	0.0286321	0.078	0.068	1	0.505	0.0198462	0.01	0.71599	1	0	0	0.537334	1	0.505212	1	0.603352	1	rs6130657	88	chr20_44671091	ENSG00000196839	ADA	0.60578	-0.0181399	0.9693	-0.00169279	0.433569	-0.0528169	0.14504	-0.0589448	0.290301	-0.0574094	0.283151	-0.0317955	0.00850463	-0.290581	0.0156478	-0.156033	0.0124334	-0.142353	0.00237566	-0.232541	0.35094	-0.0613279	0.00722423	-0.148121	0.134177	-0.0873088	0.0618612	-0.118078	0.0417864	-0.118499	0.000256608	-0.216487	0.00330495	-0.163105	0.23031	-0.124393	0.000849044	-0.395494	0.163207	0.0409474	0.00316848	-0.0739544	0.527867	0.0608826	0.501951	-0.0297669	0.328236	-0.0341777	0.621709	-0.0197469	0.646806	-0.0130469	0.0151438	-0.0882175	0.658316	-0.0203642	0.918506	0.00331455	0.384756	0.0954338	0.27739	-0.0670529	0.00439851	-0.0947554	0.204764	-0.0880728	0.129285	-0.0612045	0.0870822	0.0605052	0.911341	-0.00718068	0.0647101	-0.11177	0.228554	-0.068813	0.0787174	-0.0830501	0.0514731	0.0788346	0.0320836	0.0714101	0.00579649	-0.159282	0.0451101	-0.0880657	0.857618	0.00503953	0.955777	-0.00239108	0.0850863	-0.0666547	0.950126	0.00528978	0.943299	0.00578726	0.0104291	-0.0454064	0/0	37	0	66	0	NA	NA	NA	NA
rs6130657_ENSG00000197296	ENSG00000197296	0.125434	0.0356262	0.047	0.023	1	0.512	0.0246942	0.024	0.284589	1	0	0	0.288832	1	0.287583	1	0.230369	1	rs6130657	88	chr20_44671091	ENSG00000197296	FITM2	0.426285	0.0117507	0.763194	-0.00511166	0.552897	0.0225292	0.243824	0.0324217	0.34229	-0.0370255	0.0199769	0.0599849	0.469937	-0.0466887	0.633551	0.0247916	0.486096	-0.0399166	0.0771402	0.0926657	0.14127	0.0735911	0.0579879	-0.084223	0.787047	-0.0100282	0.11463	0.0829712	0.836748	-0.00810023	0.782992	-0.0124415	0.885357	-0.00788835	0.681158	-0.0216755	0.789573	0.0136667	0.931974	-0.00179726	0.0626383	0.0571091	0.361733	-0.0933762	0.37233	-0.0298371	0.0140479	0.0964858	0.274234	0.0342636	0.039535	0.0761869	0.76708	0.00679352	0.036255	0.0363724	0.4509	-0.0152818	0.168904	-0.161983	0.737571	0.0187074	0.00501923	-0.0611663	0.18201	-0.0774212	0.354779	0.0188541	0.705127	-0.0101043	0.430484	-0.0628602	0.874543	-0.00682139	0.549794	0.0283484	0.98439	0.000940751	0.993329	-0.000218396	0.623712	0.0124298	0.910271	-0.00605413	0.628768	-0.0284041	0.42802	0.028328	0.478148	0.024716	0.0699175	0.0378249	0.561254	0.0337751	0.728004	-0.0269674	0.515939	0.0185469	0/0	37	0	66	0	NA	NA	NA	NA
rs6130657_ENSG00000223891	ENSG00000223891	0.246864	-0.0397131	0.027	0.057	1	0.485	-0.027527	0.03	0.0949941	1	0	0	0.128582	1	0.119671	1	0.154414	1	rs6130657	88	chr20_44671091	ENSG00000223891	OSER1-DT	0.629971	0.0117546	0.380248	-0.0229944	0.882797	0.00791077	0.871063	-0.0052501	0.59091	0.0232627	0.848338	0.00444319	0.202248	-0.077542	0.737492	-0.0226968	0.78626	-0.0137338	0.0784746	-0.0929698	0.148086	-0.0867836	0.770378	-0.0199031	0.575917	-0.0329384	0.479059	-0.0386861	0.253673	-0.0737649	0.588281	0.022913	0.790301	-0.0130695	0.386594	0.0610555	0.781547	-0.0218226	0.607147	0.0157809	0.603169	0.0109267	0.680609	-0.0263735	0.186726	0.03985	0.627033	-0.0129957	0.935733	-0.00296784	0.638747	0.0146487	0.341711	0.029684	0.0175446	0.0722089	0.764657	-0.00959005	0.0974209	-0.177794	0.640393	0.0274852	0.537062	-0.0130799	0.201626	-0.0811444	0.945604	0.00146365	0.431006	0.0216194	0.316576	-0.041073	0.835132	0.0095712	0.153968	-0.0646552	0.230005	-0.0517235	0.518273	-0.0204755	0.41247	-0.022739	0.565767	-0.0272463	0.310651	-0.0478062	0.699252	0.013022	0.805283	-0.010459	0.0121199	-0.0612929	0.476353	0.0335954	0.197322	-0.0583915	0.293862	-0.0225509	0/0	37	0	66	0	NA	NA	NA	NA
rs6130657_ENSG00000244558	ENSG00000244558	0.16594	-0.0384675	0.007	0.034	1	0.486	-0.0266636	0.028	0.00260881	0.0521762	NA	NA	0.0068915	0.13783	0.00688565	0.137713	0.0287833	0.575666	rs6130657	88	chr20_44671091	ENSG00000244558	NA	0.0930574	0.0593485	0.212676	0.0619906	0.70229	-0.029823	0.607503	0.0266589	0.514446	-0.0403356	0.786145	-0.0122422	0.780726	-0.0229847	0.0110941	-0.182178	0.0866517	-0.105028	0.399794	-0.0803958	0.963144	-0.00384373	0.00126722	-0.193515	0.00451454	-0.196789	0.0204479	-0.157261	0.0738919	-0.120994	0.0426629	-0.120306	0.196568	-0.0891421	0.71131	-0.0377469	0.0516123	-0.104843	0.554401	0.0307282	0.870423	-0.00413603	0.840213	-0.0190206	0.494283	0.0452942	0.120995	0.0790287	0.368343	0.0516094	0.287343	0.0565848	0.821915	-0.0117263	0.452699	-0.0502647	0.876493	-0.0112607	0.00595992	0.408962	NA	NA	0.365254	0.0475166	0.436503	-0.0774276	0.934505	-0.00377331	0.42209	-0.044716	0.52624	0.056528	0.889007	-0.0116993	0.482533	0.0460366	0.547241	0.044079	0.413219	0.0339978	0.777677	0.0101529	0.655588	-0.0357773	NA	NA	0.479767	-0.044447	0.607919	0.034662	0.55373	0.0273467	0.147385	-0.152739	0.998465	0.000166205	NA	NA	0/0	37	0	66	0	NA	NA	NA	NA
rs6130657_ENSG00000283440	ENSG00000283440	4.21444e-08	0.00512685	0.004	0	8.42889e-07	0.502	0.00355366	0.004	0.575168	1	NA	NA	0.992938	1	0.989151	1	0.429413	1	rs6130657	88	chr20_44671091	ENSG00000283440	LINC01260	0.00462521	0.127236	0.0539035	0.0916771	0.786209	0.0228246	0.0616874	0.0885548	0.271321	0.0727802	0.011015	0.136713	0.100905	-0.190875	0.0087849	-0.267437	0.0710126	-0.120987	0.208649	-0.127924	0.262314	-0.0954494	0.0839271	-0.143334	0.0667152	-0.168743	0.113779	-0.123263	0.3088	-0.0821413	0.0191581	-0.14801	0.00483402	-0.166126	0.847312	-0.0199787	0.0767143	-0.149703	0.00280708	0.181371	0.732226	0.010692	0.00173774	0.284491	0.204666	0.0880851	0.153979	0.076946	0.667614	0.024522	0.481213	0.0395443	0.982288	-0.00113181	0.584042	0.0339039	0.623395	-0.0332307	0.203804	0.188347	0.547682	0.0523227	0.00133079	0.170017	0.635744	-0.0521027	0.250919	0.0531933	0.0638589	0.114163	0.20452	0.118582	0.814343	0.017659	0.902982	-0.00955603	0.0991654	0.12135	2.23495e-08	0.308951	5.28041e-05	0.204504	0.197498	0.0995854	3.14489e-09	0.343308	0.299821	0.0688651	0.135817	0.110787	0.000241533	0.156591	0.570906	-0.0610164	0.634255	0.0462372	3.83284e-12	0.25299	0/0	37	0	66	0	NA	NA	NA	NA
rs6130657_ENSG00000286100	ENSG00000286100	7.07978e-15	0.0107454	0.007	0	1.41596e-13	0.504	0.00744816	0.008	0.423247	1	0.736217	1	0.988561	1	0.982451	1	0.259396	1	rs6130657	88	chr20_44671091	ENSG00000286100	NA	NA	NA	NA	NA	NA	NA	NA	NA	NA	NA	NA	NA	NA	NA	NA	NA	NA	NA	NA	NA	NA	NA	NA	NA	NA	NA	NA	NA	NA	NA	NA	NA	NA	NA	NA	NA	NA	NA	NA	NA	NA	NA	NA	NA	NA	NA	NA	NA	NA	NA	NA	NA	NA	NA	NA	NA	NA	NA	NA	NA	NA	NA	NA	NA	NA	NA	NA	NA	NA	NA	NA	NA	NA	NA	NA	NA	NA	NA	NA	NA	NA	NA	NA	NA	NA	NA	NA	NA	NA	NA	NA	NA	NA	NA	NA	NA	NA	NA	0/0	37	0	66	0	NA	NA	NA	NA
rs6131543_ENSG00000088832	ENSG00000088832	0.65988	0.0240026	0.195	0.188	1	0.504	0.0166373	0.008	0.780264	1	0.0401699	0.482039	0.58488	1	0.579485	1	0.673506	1	rs6131543	170	chr20_1470480	ENSG00000088832	FKBP1A	0.271559	0.0352028	0.0595261	0.0678929	0.720212	0.0192695	0.796949	-0.0118499	0.933812	-0.00468709	0.671913	0.0156595	0.519437	0.0650571	0.17997	-0.118042	0.348063	0.0495857	0.465328	0.0648796	0.296077	0.105183	0.161353	-0.103563	0.893113	-0.0117033	0.607223	0.0343247	0.479779	-0.0569954	0.482607	-0.0426247	0.612081	-0.0285914	0.500276	0.0757635	0.15439	0.213203	0.0135624	-0.0693944	0.0147472	-0.0701046	0.350131	0.107237	0.14274	0.0685087	0.835266	-0.00741701	0.756014	-0.0163595	0.548595	0.0225605	0.848595	-0.00818133	0.545194	-0.0277945	0.582483	0.0210484	0.699968	0.0578113	0.343368	-0.051685	0.309887	-0.0393986	0.585078	-0.0503584	0.74329	0.0120566	0.101204	-0.055596	0.8088	0.0153401	0.962131	0.00233375	0.946846	-0.00487063	0.691628	-0.0298855	0.292771	0.0378666	0.875919	-0.00580454	0.836087	-0.0143002	0.952361	0.00316242	0.61336	-0.0234017	0.771752	0.0120893	0.677898	0.0140412	0.7384	0.0227313	0.398162	0.0860957	0.210658	0.0246805	0/0	57	0	89	0	NA	NA	NA	NA
rs6131543_ENSG00000088833	ENSG00000088833	0.228364	0.0433354	0.128	0.106	1	0.512	0.0300378	0.024	0.360356	1	0	0	0.249256	1	0.244396	1	0.276271	1	rs6131543	170	chr20_1470480	ENSG00000088833	NSFL1C	2.66634e-07	-0.240826	1.11485e-05	-0.223021	0.382491	-0.0493131	6.17567e-06	-0.256349	0.500265	-0.0531022	5.9484e-07	-0.157606	0.00385081	0.304979	0.0973276	0.164323	0.459177	0.0557007	0.00410689	-0.226176	0.0207594	-0.222074	0.649215	-0.0382588	0.113222	0.117373	0.215857	0.111938	0.992399	-0.000791701	0.962082	0.00380951	0.299248	0.0973902	0.942036	-0.00711547	0.323913	-0.101655	0.233987	-0.0552474	0.0780471	-0.0479561	0.279506	-0.0987302	0.000818781	-0.219337	0.00203948	-0.149846	8.22694e-06	-0.251732	0.0524575	0.0650698	3.29699e-10	-0.306853	0.0205594	-0.120897	3.51032e-05	-0.203372	0.0343167	-0.328214	0.330896	-0.0792914	5.89689e-11	-0.333624	0.508393	-0.0640919	7.79251e-06	-0.13679	8.48614e-06	-0.200823	0.0223731	-0.258861	0.133849	-0.10644	0.362462	-0.0831584	0.0020084	-0.227032	0.613585	-0.0146603	0.591627	-0.0139499	0.00154195	-0.235758	1.2028e-11	-0.471114	0.000100745	-0.195316	0.0232645	-0.141022	3.8427e-05	-0.185387	0.430436	-0.0895814	0.203125	0.112424	8.3216e-28	-0.219009	0/0	57	0	89	0	NA	NA	NA	NA
rs6131543_ENSG00000101298	ENSG00000101298	0.00814333	0.00120966	0.001	0	0.09772	0.5	0.000838474	0	0.705846	1	NA	NA	0.994227	1	0.991152	1	0.595103	1	rs6131543	170	chr20_1470480	ENSG00000101298	SNPH	0.0672422	-0.0842977	0.58659	-0.0262156	0.326417	-0.0665391	0.41463	-0.0414644	0.288681	-0.0760965	0.126152	-0.0520091	0.323092	0.0799969	0.290048	-0.0853096	0.129785	0.0824231	0.477201	-0.0810521	0.168812	0.143905	0.081948	0.0994478	0.0495218	0.15642	0.0357591	0.110345	0.276272	0.0553551	0.150928	0.0970496	0.722704	-0.0205944	0.649839	0.0286076	0.618648	-0.0309301	0.540932	0.0452853	0.751931	-0.0152173	0.60722	0.0763264	0.404872	-0.0467702	0.98605	0.00063795	0.701877	0.0182092	0.800993	-0.0138305	0.26139	-0.0477333	0.482679	0.0420716	0.938014	0.00436525	0.555347	-0.0989756	0.35799	-0.108493	0.430438	-0.0433435	0.489333	-0.0636791	0.623635	-0.0202852	0.129038	-0.0755102	0.116501	-0.115168	0.362263	-0.0561813	0.148932	0.0869424	0.716294	-0.02533	0.164333	-0.0868948	0.684112	-0.023415	0.343118	0.0653662	0.175989	-0.13101	0.0655438	-0.150452	0.0297049	0.204582	0.390357	0.0399646	0.969191	-0.00382721	0.948743	-0.00648901	0.195132	0.0470069	0/0	57	0	89	0	NA	NA	NA	NA
rs6131543_ENSG00000125775	ENSG00000125775	0.108406	-0.0268259	0.005	0.024	1	0.491	-0.0185943	0.018	0.00059632	0.00715584	NA	NA	0.00208132	0.0249758	0.00207917	0.02495	0.0118836	0.142603	rs6131543	170	chr20_1470480	ENSG00000125775	SDCBP2	0.243778	0.0475545	0.165078	0.0723271	0.53593	0.0597699	0.513597	-0.0444432	0.775037	0.0258922	0.00193364	0.161931	0.11376	-0.215583	0.197718	-0.165529	0.822084	0.018202	0.140891	-0.166728	0.761969	0.0313129	0.762194	0.0315321	0.65245	0.0505526	0.569399	-0.045498	0.227133	-0.113651	0.725176	-0.0273053	0.402077	-0.0656192	0.134132	0.183826	0.447579	-0.102761	0.0161549	-0.143407	0.90881	-0.00871876	0.122575	0.133585	0.524066	0.0403495	0.752771	0.00898174	0.267461	-0.076213	0.0661306	-0.0502414	0.81364	0.0135113	0.826002	0.0139332	0.127321	0.0820901	0.759921	0.034288	0.837295	-0.018181	0.982429	0.000851579	0.975854	-0.00271947	0.372278	0.0438753	0.803345	-0.0138518	0.483755	-0.0792681	0.279061	-0.054098	0.495452	-0.0654527	0.781237	0.0204517	0.28187	0.0328133	0.384988	0.0226791	0.141167	0.0706761	0.601991	-0.0541247	0.903799	-0.00355185	0.42561	-0.0500648	0.966824	-0.00155137	0.484859	0.0858735	0.281617	0.0731119	0.85284	0.0100731	0/0	57	0	89	0	NA	NA	NA	NA
rs6131543_ENSG00000125818	ENSG00000125818	0.664805	-0.0111824	0.454	0.488	1	0.49	-0.00775107	0.02	0.625496	1	0.570997	1	0.846746	1	0.837068	1	0.67208	1	rs6131543	170	chr20_1470480	ENSG00000125818	PSMF1	0.928267	0.00389141	0.396587	0.0350073	0.289625	-0.065562	0.131196	0.0675389	0.428883	0.0458252	0.71717	0.0120627	0.246579	0.108406	0.650809	0.0557158	0.733574	0.0294414	0.734617	0.0282317	0.682914	0.0414478	0.15566	0.144036	0.949489	-0.00741162	0.917621	0.0108025	0.501093	0.0757793	0.480234	-0.0619659	0.704877	0.039185	0.149328	0.174689	0.117517	-0.206663	0.89875	-0.00465968	0.126268	-0.0848251	0.205026	0.152564	0.497672	0.0366099	0.280382	0.0562151	0.523168	0.0259553	0.21264	0.0422712	0.2611	0.0386829	0.405793	0.0336753	0.249408	0.0390723	0.231269	0.14775	0.113424	0.087322	0.598769	0.0195507	0.122398	0.164831	0.947205	0.00242962	0.886421	0.00534786	0.114284	-0.11902	0.88041	0.0063689	0.307837	-0.085125	0.52081	-0.0409005	0.179595	0.0395858	0.991575	0.000289666	0.213231	0.0733893	0.702771	0.0256009	0.420415	0.0411697	0.97244	-0.000908773	0.425887	0.02958	0.984124	-0.00155783	0.105898	0.133952	0.271781	-0.0279311	0/0	57	0	89	0	NA	NA	NA	NA
rs6131543_ENSG00000196209	ENSG00000196209	0.000181915	0.00241831	0.002	0	0.00218298	0.501	0.00167625	0.002	0.593186	1	NA	NA	0.993946	1	0.990688	1	0.452199	1	rs6131543	170	chr20_1470480	ENSG00000196209	SIRPB2	2.17819e-28	-0.382767	1.63336e-19	-0.332057	1.11591e-16	-0.607545	1.6955e-18	-0.345632	1.01831e-10	-0.363694	2.63951e-14	-0.283956	0.000619227	-0.285089	6.52722e-05	-0.396436	6.15493e-12	-0.457335	0.0759176	-0.216687	0.101975	-0.20576	0.000262557	-0.391168	0.000253027	-0.333158	0.00152982	-0.229742	4.79454e-07	-0.383357	6.03948e-06	-0.383567	1.83986e-05	-0.351771	6.94982e-07	-0.384921	0.000373742	-0.290217	1.14014e-11	-0.318956	NA	NA	NA	NA	3.23279e-09	-0.341412	3.04941e-15	-0.419927	1.31716e-10	-0.296871	2.34589e-17	-0.364428	8.01024e-17	-0.326371	1.49372e-09	-0.293002	1.70298e-10	-0.333576	0.030151	-0.264895	9.93602e-14	-0.629652	3.97205e-38	-0.575962	0.00444825	-0.335045	1.03292e-11	-0.299829	4.33166e-28	-0.517965	0.00470573	-0.234449	2.39842e-11	-0.409558	3.97229e-06	-0.348635	4.17337e-06	-0.353458	4.47134e-19	-0.450407	6.38696e-13	-0.325373	4.27945e-12	-0.706557	1.34719e-20	-0.545655	8.69141e-12	-0.351592	5.08532e-05	-0.268321	3.40373e-25	-0.410226	0.0216457	-0.27712	0.0460668	-0.241978	3.10249e-54	-0.370054	0/0	57	0	89	0	NA	NA	NA	NA
rs6131543_ENSG00000198053	ENSG00000198053	0.348505	-0.0258237	0.061	0.082	1	0.49	-0.0178996	0.02	0.260284	1	0	0	0.327664	1	0.326897	1	0.314643	1	rs6131543	170	chr20_1470480	ENSG00000198053	SIRPA	0.0938995	0.0787862	0.207673	0.0720946	0.781957	0.0259351	0.990583	0.000523223	0.0935003	0.109852	0.313118	-0.0366634	0.992533	-0.000759281	0.297913	-0.087629	0.693836	0.0238912	0.521201	-0.067043	0.912379	-0.0111869	0.44202	0.0523981	0.696318	-0.029497	0.908877	0.00797835	0.833789	0.0171445	0.856668	0.0111466	0.775983	-0.0188	0.950754	-0.00853535	0.637486	0.05296	0.0956137	-0.0779505	0.90916	0.00473535	0.243102	0.168339	0.39563	-0.0544046	0.46919	0.0237889	0.53598	-0.0289656	0.946542	-0.0024769	0.0603524	0.0731539	0.201701	0.0726419	0.908809	0.0056622	0.0179631	-0.62879	0.265995	0.0891301	0.607142	-0.02335	0.485895	-0.0764327	0.0467521	0.0863096	0.836085	0.00874549	0.331126	0.0835002	0.0992117	-0.101165	0.270961	0.0840485	0.0271448	0.155831	0.528222	-0.0299185	0.434948	0.0365172	0.221296	-0.14165	0.459113	0.0438911	0.891701	-0.005685	0.50065	0.0244116	0.815426	0.00816714	0.847272	-0.0230342	0.653646	0.0671083	0.000600032	0.0756076	0/0	57	0	89	0	NA	NA	NA	NA
rs6131543_ENSG00000229728	ENSG00000229728	0.00061581	0.00224571	0.001	0	0.00738973	0.501	0.00155661	0.002	0.62095	1	0.923057	1	0.993976	1	0.990737	1	0.486462	1	rs6131543	170	chr20_1470480	ENSG00000229728	NA	0.388679	0.0665852	0.244128	-0.096803	0.381885	0.0941181	0.109926	0.141215	0.813211	-0.0244247	0.0662152	0.138681	0.457772	0.148597	0.142813	0.261705	0.739287	0.0466975	0.33431	-0.130741	0.819683	-0.0298892	0.193822	0.216981	0.331081	0.171386	0.637623	0.0799283	0.968816	0.006544	0.277488	0.122175	0.962881	0.00656354	0.992854	-0.00156335	0.989854	-0.00247121	0.261093	-0.0973413	0.690431	0.0273472	0.262672	-0.205052	0.135272	0.128447	0.958194	0.00479157	0.24377	0.0904931	0.290576	0.084998	0.643858	0.0314164	0.697359	0.0359904	0.715631	0.0312952	0.17166	-0.302633	0.322561	-0.111434	0.741267	0.0254117	0.790426	0.0505493	0.0219261	0.147173	0.936622	-0.00568793	0.609895	0.0585082	0.18057	0.155605	0.559468	-0.0602116	0.428407	-0.0828999	0.656858	0.0365746	0.704506	0.0282131	0.940927	0.00781065	0.704234	-0.0475858	0.782717	-0.0249906	0.931453	-0.00815043	0.740057	0.0233848	0.362549	0.115057	0.593664	0.0853211	0.80688	0.0174207	0/0	57	0	89	0	NA	NA	NA	NA
rs6131543_ENSG00000234684	ENSG00000234684	0.234188	0.0404452	0.116	0.094	1	0.511	0.0280345	0.022	0.359864	1	0	0	0.262276	1	0.256958	1	0.282837	1	rs6131543	170	chr20_1470480	ENSG00000234684	SDCBP2-AS1	0.777346	0.0147885	0.780342	-0.0115913	0.987767	0.00195082	0.343052	0.0587692	0.157537	0.0993778	0.0179951	0.12604	0.0789773	0.366702	0.124683	0.249993	0.366071	-0.123842	0.651984	0.0593541	0.316719	0.126957	0.353005	0.132681	0.436162	0.105762	0.0939592	-0.272969	0.846366	-0.0283199	0.623554	0.0660386	0.781648	0.0448959	0.172356	-0.238283	0.7042	0.0555156	0.471091	0.0449381	0.230755	0.0685078	0.512257	-0.100821	0.0450324	0.186287	0.170617	0.104835	0.00655486	0.224009	0.118079	-0.100878	0.546392	0.0393222	2.93163e-05	0.343968	0.0648577	0.154107	0.589031	-0.104475	0.769213	0.0299246	0.149248	-0.076346	0.788609	0.0409408	0.0455956	0.112911	0.617919	0.027854	0.205447	0.0973857	0.583037	-0.0555416	0.227253	-0.107311	0.37554	0.0811368	0.501956	-0.0353814	0.585469	0.0311923	0.31003	0.0876438	0.0394572	0.167971	0.0406659	0.160898	0.674711	-0.0404436	0.0361571	0.122461	0.959069	-0.00717754	0.63729	0.0624597	0.633486	0.017346	0/0	57	0	89	0	NA	NA	NA	NA
rs6131543_ENSG00000276649	ENSG00000276649	0.0142971	0.00103692	0.001	0	0.171566	0.5	0.000718735	0	0.72681	1	NA	NA	0.99629	1	0.99429	1	0.622707	1	rs6131543	170	chr20_1470480	ENSG00000276649	NA	0.0570965	0.142952	0.233826	0.0982064	0.346439	-0.0932697	0.632722	-0.0438886	0.0805166	0.189599	0.971847	-0.00252884	0.173507	0.165424	0.299238	0.0853144	0.2219	0.0831768	0.513833	0.0562937	0.178594	0.143295	0.930919	0.00694016	0.752412	-0.0233101	0.65688	-0.0465333	0.920705	-0.00926715	0.924698	0.00728579	0.226584	0.100489	0.786877	0.0356185	0.751042	-0.03301	0.351415	-0.0731373	0.44584	-0.0460088	0.946398	-0.0108452	0.417151	-0.0846173	0.869396	-0.0125033	0.191103	-0.126287	0.422935	0.0639933	0.397158	-0.0736756	0.559403	0.0442712	0.646225	0.0384734	0.213831	-0.308333	0.0243475	0.316067	0.576107	0.0393084	0.313822	0.14393	0.301902	0.0617017	0.115648	0.117847	0.526379	-0.0721358	0.904759	-0.0134014	0.594739	0.0453707	0.837557	-0.0263148	0.23709	0.0881814	0.814612	-0.0180461	0.829791	0.0321422	0.132055	0.163904	0.686283	0.0321386	0.307721	-0.101289	0.462292	0.0568808	0.907639	-0.0160188	0.803646	-0.0401344	0.138689	0.0426427	0/0	57	0	89	0	NA	NA	NA	NA
rs6131543_ENSG00000286288	ENSG00000286288	6.28589e-09	0.00603819	0.004	0	7.54307e-08	0.502	0.00418536	0.004	0.40444	1	0.712414	1	0.990075	1	0.98474	1	0.241107	1	rs6131543	170	chr20_1470480	ENSG00000286288	NA	NA	NA	NA	NA	NA	NA	NA	NA	NA	NA	NA	NA	NA	NA	NA	NA	NA	NA	NA	NA	NA	NA	NA	NA	NA	NA	NA	NA	NA	NA	NA	NA	NA	NA	NA	NA	NA	NA	NA	NA	NA	NA	NA	NA	NA	NA	NA	NA	NA	NA	NA	NA	NA	NA	NA	NA	NA	NA	NA	NA	NA	NA	NA	NA	NA	NA	NA	NA	NA	NA	NA	NA	NA	NA	NA	NA	NA	NA	NA	NA	NA	NA	NA	NA	NA	NA	NA	NA	NA	NA	NA	NA	NA	NA	NA	NA	NA	NA	0/0	57	0	89	0	NA	NA	NA	NA
rs6131543_ENSG00000286787	ENSG00000286787	0.078508	-0.0668576	0.08	0.124	0.942095	0.478	-0.0463422	0.044	0.035743	0.428916	0.0616858	0.740229	0.0265614	0.318737	0.0240827	0.288993	0.0409321	0.491186	rs6131543	170	chr20_1470480	ENSG00000286787	LOC105372493	NA	NA	NA	NA	NA	NA	NA	NA	NA	NA	NA	NA	NA	NA	NA	NA	NA	NA	NA	NA	NA	NA	NA	NA	NA	NA	NA	NA	NA	NA	NA	NA	NA	NA	NA	NA	NA	NA	NA	NA	NA	NA	NA	NA	NA	NA	NA	NA	NA	NA	NA	NA	NA	NA	NA	NA	NA	NA	NA	NA	NA	NA	NA	NA	NA	NA	NA	NA	NA	NA	NA	NA	NA	NA	NA	NA	NA	NA	NA	NA	NA	NA	NA	NA	NA	NA	NA	NA	NA	NA	NA	NA	NA	NA	NA	NA	NA	NA	0/0	57	0	89	0	NA	NA	NA	NA
rs6132612_ENSG00000101439	ENSG00000101439	0.294715	-0.0620898	0.279	0.337	1	0.471	-0.0430374	0.058	0.228604	1	0.406137	1	0.361765	1	0.337028	1	0.284942	1	rs6132612	92	chr20_23426133	ENSG00000101439	CST3	0.420175	0.0227668	0.34964	-0.0366559	0.904439	0.00714477	0.0513812	0.0758758	0.115804	0.107128	0.23301	0.0296084	0.992001	0.000667921	0.738355	0.0161907	0.613214	-0.0187746	0.350512	-0.0498305	0.00534449	0.128013	0.912407	-0.00436442	0.798974	-0.0100709	0.632075	0.0263996	0.517056	0.0440453	0.403431	0.0354527	0.0955638	0.0704583	0.610129	-0.0371584	0.0593431	0.111282	0.200941	-0.0445349	0.167316	-0.0288155	0.14093	-0.141406	0.753322	0.017447	0.681107	0.0201747	0.147098	-0.0645713	0.464028	-0.0230793	0.307514	-0.0377557	0.808526	-0.00908473	0.71351	-0.0130776	0.0144916	-0.268983	0.297258	-0.073398	0.00088073	0.101517	0.142966	-0.0918276	0.17283	-0.040464	0.0496421	0.0548923	0.601888	-0.0254774	0.402195	-0.0236286	0.998037	0.000150693	0.776749	0.0142275	0.315838	0.0253042	0.737083	0.00850328	0.973223	0.00164016	0.180408	-0.0661867	0.0612768	-0.0933066	0.0634637	0.0752527	0.351436	0.0240833	0.254619	-0.0737925	0.0262689	0.160867	0.0318766	0.0440467	0/0	38	0	124	0	NA	NA	NA	NA
rs6132612_ENSG00000125812	ENSG00000125812	0.280334	-0.0285896	0.012	0.033	1	0.49	-0.0198168	0.02	0.0827398	0.496439	NA	NA	0.0972687	0.583612	0.0972477	0.583486	0.146911	0.881466	rs6132612	92	chr20_23426133	ENSG00000125812	GZF1	0.227723	0.0470759	0.133171	0.0646631	0.157017	0.0766528	0.31811	0.0554964	0.516156	-0.0581537	0.0862072	-0.0482804	0.112656	0.179792	0.970391	0.00374042	0.242124	0.0731094	0.531141	-0.0417808	0.38471	0.0482898	0.0584799	0.152299	0.0942398	0.142783	0.0391162	0.178048	0.0933769	0.124279	0.244213	0.0785135	0.0513316	0.0998573	0.375238	0.0913187	0.878065	0.0137597	0.00918122	0.139901	0.0644709	0.0521723	0.144765	0.104499	0.399838	-0.0415954	0.315162	0.0378433	0.560061	0.0284776	0.185639	0.0554469	0.126642	0.0617421	0.460491	-0.0308502	0.00490429	-0.106454	0.837441	0.0346691	0.0672994	0.132254	0.415878	0.0360124	0.0542078	0.211578	0.675492	-0.0153373	1.3744e-07	0.207507	0.455314	0.0483739	0.799277	-0.0160783	0.864465	0.0104943	0.840189	0.0123212	0.894877	0.00608143	0.127266	-0.0630344	0.612008	0.0315661	0.0419905	0.150043	0.162412	-0.0645598	2.3779e-05	0.204609	0.141155	0.0532825	0.499188	-0.0534299	0.191341	0.12164	0.0473384	-0.03533	0/0	38	0	124	0	NA	NA	NA	NA
rs6132612_ENSG00000125814	ENSG00000125814	0.746617	0.0158355	0.167	0.152	1	0.507	0.0109763	0.014	0.714961	1	0.966454	1	0.77913	1	0.774904	1	0.747076	1	rs6132612	92	chr20_23426133	ENSG00000125814	NAPB	0.45464	0.0220365	0.796398	0.00639237	0.687919	-0.025549	0.697956	-0.0100356	0.0157123	-0.113734	0.00340665	-0.0747459	0.475094	-0.0222364	0.402639	-0.0227395	0.0539623	-0.0457919	0.16078	0.0536914	0.0509011	0.0535387	0.606221	-0.0119981	0.07215	-0.04527	0.734442	-0.00984975	0.788569	0.00774649	0.306766	-0.0328187	0.0725142	-0.0511433	0.839792	0.010374	0.129564	-0.0636843	0.496741	0.0227542	2.36563e-13	-0.222686	0.537386	0.0472914	0.000508848	-0.142125	0.000838701	-0.112678	0.25888	-0.0440296	0.667732	-0.0113957	0.00732076	-0.101086	7.32697e-07	0.155214	2.40135e-11	0.283855	0.511042	0.075204	0.526231	0.0511343	0.318434	0.024904	0.729771	-0.0290057	1.4708e-10	0.215652	0.0996413	-0.0477029	0.000221314	0.117011	0.0136031	0.126542	0.23003	0.0632613	0.768797	0.0178256	0.0454284	0.0510788	0.61122	0.0147407	0.685798	-0.0288504	0.0173808	-0.132514	0.11546	-0.0616547	0.704462	-0.00994486	0.00673795	0.0721577	0.140546	-0.0877029	0.425146	0.0565144	0.542794	0.0114174	0/0	38	0	124	0	NA	NA	NA	NA
rs6132612_ENSG00000132661	ENSG00000132661	0.842533	0.00568431	0.036	0.033	1	0.502	0.00394006	0.004	0.86665	1	0	0	0.839695	1	0.839099	1	0.848126	1	rs6132612	92	chr20_23426133	ENSG00000132661	NXT1	0.0687315	0.0402951	0.216181	0.024871	0.239826	0.0594405	0.0162136	0.0711796	0.683464	-0.0195723	0.259323	-0.027025	0.78807	-0.0210282	0.385603	0.0594467	0.735612	-0.0201293	0.0947572	0.104656	0.166561	0.0944087	0.611571	0.0284883	0.374969	0.0525786	0.688854	-0.0315918	0.3376	-0.0564269	0.609686	0.032141	0.319238	0.0613359	0.150859	0.115551	0.889336	0.0118309	0.413536	0.0222253	0.197322	0.0170332	0.207508	0.0800711	0.0537372	0.0755638	0.172065	-0.0432614	0.303318	-0.0444216	0.145567	0.038283	0.645265	0.0146268	0.865443	-0.00497776	0.0472499	-0.0576267	0.485048	-0.0932315	0.0894429	0.0844779	0.00278482	0.0699107	0.855162	0.0141861	0.255511	-0.0290435	0.0130438	0.0637156	0.00352368	0.181972	0.132452	0.0784246	0.0893713	0.0792962	0.460801	-0.0322543	0.0857923	0.0423302	0.722762	-0.00799403	0.402025	0.0390918	0.182254	0.0617859	0.917456	0.00358184	0.975739	-0.0014982	0.165453	0.0350597	0.436525	-0.0648424	0.0113031	0.186074	0.0011321	0.0602924	0/0	38	0	124	0	NA	NA	NA	NA
rs6132612_ENSG00000178726	ENSG00000178726	4.23021e-49	0.0380324	0.026	0	2.53813e-48	0.513	0.026362	0.026	0.118913	0.713478	0.189093	1	0.987271	1	0.969818	1	0.0288573	0.173144	rs6132612	92	chr20_23426133	ENSG00000178726	THBD	0.00600165	-0.0871392	0.0135119	-0.0651272	0.747249	-0.0203563	0.358987	-0.0361095	0.102599	-0.11821	0.03032	-0.0679557	0.0369116	0.212443	0.9808	-0.00229548	0.57861	0.0408094	0.028865	-0.178223	0.0136799	-0.178892	0.259601	-0.0612139	0.172198	-0.100358	0.904699	0.0111067	0.646055	-0.0348809	0.659259	-0.0294433	0.261207	-0.0818525	0.790369	-0.0229698	0.114257	-0.173073	0.150656	-0.0466378	0.309705	-0.0238954	0.290707	0.127488	0.0302931	-0.0946491	0.583198	0.0243989	0.806029	0.0119624	0.00607916	-0.102148	0.00135261	-0.127553	0.00336408	-0.131918	0.220039	-0.0470383	0.0416343	0.340536	0.271111	-0.0680525	0.37674	0.0364117	0.617424	-0.0374125	0.134395	-0.0475268	0.0333065	-0.0756525	0.561469	0.0406423	0.541608	-0.0406201	0.366875	-0.0587135	0.282465	0.0574441	0.0158377	-0.0859423	0.938052	-0.00232515	0.403132	0.0543605	0.936171	0.00497843	0.946508	-0.00321119	0.00069351	-0.155067	0.00115235	-0.114933	0.00464455	-0.251188	0.97118	0.0028876	0.696908	-0.0114812	0/0	38	0	124	0	NA	NA	NA	NA
rs6132612_ENSG00000234832	ENSG00000234832	0.0253386	0.000856148	0.001	0	0.152032	0.5	0.000593437	0	0.815575	1	NA	NA	0.995857	1	0.993661	1	0.741675	1	rs6132612	92	chr20_23426133	ENSG00000234832	NA	NA	NA	NA	NA	NA	NA	NA	NA	NA	NA	NA	NA	NA	NA	NA	NA	NA	NA	NA	NA	NA	NA	NA	NA	NA	NA	NA	NA	NA	NA	NA	NA	NA	NA	NA	NA	NA	NA	NA	NA	NA	NA	0.120726	-0.192071	NA	NA	NA	NA	NA	NA	NA	NA	NA	NA	NA	NA	NA	NA	NA	NA	NA	NA	NA	NA	NA	NA	NA	NA	NA	NA	0.321071	-0.0923088	NA	NA	0.0116866	-0.245361	NA	NA	NA	NA	NA	NA	NA	NA	NA	NA	NA	NA	0.00187241	-0.213053	NA	NA	NA	NA	NA	NA	NA	NA	0/0	38	0	124	0	NA	NA	NA	NA
rs6139215_ENSG00000088812	ENSG00000088812	0.102366	-0.0802817	0.404	0.508	1	0.458	-0.0556471	0.084	0.0747705	1	0.0518701	0.829922	0.22907	1	0.198495	1	0.112778	1	rs6139215	118	chr20_3840343	ENSG00000088812	ATRN	0.369141	-0.0478295	0.520643	0.0368847	0.905033	0.00861764	0.263667	0.0667676	0.268717	-0.0980221	0.258551	-0.0634793	0.596814	-0.0504966	0.832191	-0.018729	0.176009	-0.0938412	0.324095	-0.0881423	0.749244	0.0306008	0.504329	-0.0392709	0.32307	-0.0698438	0.109406	-0.143315	0.983471	0.00113528	0.209337	-0.0747854	0.397088	-0.0778049	0.103787	0.152514	0.177406	0.163431	0.723464	0.0262146	0.594111	0.0352286	0.824385	-0.0382376	0.430646	0.0726338	0.388431	-0.0683655	0.227366	-0.106512	0.664152	0.0219396	0.562724	-0.0333377	0.784196	0.015455	0.0482616	0.098005	0.189036	-0.446868	0.116648	-0.135995	0.358253	-0.0474839	0.844294	-0.0280337	0.204588	-0.062142	0.164454	0.0669857	0.889079	0.0130932	0.550429	0.0552365	0.998121	-0.000250258	0.831792	-0.0230453	0.902871	0.0056549	0.480645	-0.0318346	0.0625614	0.129374	0.499348	0.0799989	0.0790239	0.0979264	0.942149	-0.00412445	0.788638	-0.0121916	0.554	0.0651393	0.301338	-0.164869	0.580636	0.0297031	0/0	61	0	41	0	NA	NA	NA	NA
rs6139215_ENSG00000088826	ENSG00000088826	0.9029	0.0058065	0.06	0.059	1	0.5	0.00402476	0	0.975093	1	0	0	0.858786	1	0.854961	1	0.906283	1	rs6139215	118	chr20_3840343	ENSG00000088826	SMOX	0.911882	0.00784354	0.798613	-0.0198881	0.928403	0.012892	0.642894	-0.0390913	0.229908	0.157309	0.595205	0.034768	0.103181	-0.173161	0.351405	0.107542	0.28971	-0.0796794	0.812238	-0.0257713	0.940129	-0.00666558	0.72602	-0.0255909	0.631627	-0.0374573	0.483716	-0.07993	0.171567	-0.112055	0.986335	0.00140234	0.442128	0.0780334	0.00121015	-0.50316	0.754091	0.0409863	0.644442	-0.0354924	0.639821	-0.0338198	0.593746	-0.112583	0.182877	0.137464	0.719035	0.0297189	0.847641	-0.0171856	0.701552	-0.0299997	0.355203	0.0580423	0.579409	0.0509194	0.990903	-0.000834728	0.338143	-0.294083	0.337097	0.111323	0.833696	0.021351	0.901477	-0.0258646	0.215726	0.0985408	0.383928	0.0523231	0.949104	0.0095578	0.177059	0.19648	0.0727768	-0.151631	0.834241	-0.0319494	0.679362	0.0287963	0.87084	0.010597	0.722489	-0.0715846	0.144604	-0.214096	0.63065	0.036295	0.548761	-0.058515	0.0405877	0.177493	0.0922751	0.346734	0.798304	0.0498321	0.93044	0.00514773	0/0	61	0	41	0	NA	NA	NA	NA
rs6139215_ENSG00000088854	ENSG00000088854	0.475231	-0.0417056	0.419	0.466	1	0.482	-0.0289081	0.036	0.442593	1	0.681479	1	0.558116	1	0.514197	1	0.476789	1	rs6139215	118	chr20_3840343	ENSG00000088854	DNAAF9	0.0647829	0.117864	0.429696	-0.0593016	0.116064	0.203322	0.164416	0.144167	0.311045	-0.119017	0.492877	0.0335631	0.190363	-0.163302	0.306653	-0.143727	0.851013	0.0212336	0.636462	-0.0592258	0.217352	0.184869	0.761568	0.0421174	0.33043	0.149023	0.474005	0.0992837	0.583669	0.0551153	0.442537	0.0793769	0.956522	-0.00706886	0.30673	-0.090653	0.268334	-0.197949	0.638772	0.0273959	0.761165	0.0144603	0.238926	0.280186	0.613045	0.0368735	0.108641	0.0678321	0.38544	-0.0629836	0.727196	0.0241086	0.691167	0.0208662	0.200848	0.0969917	0.489346	-0.045003	0.3551	-0.320454	0.947335	0.00686805	0.92407	0.00809591	0.668114	0.0811028	0.367777	-0.0588801	0.744769	-0.0201375	0.928816	-0.0141323	0.439154	0.090868	0.600993	0.054765	0.587528	-0.0448922	0.181565	0.0834855	0.0468788	0.111902	0.439138	-0.100782	0.839847	-0.0214497	0.0106096	0.184042	0.55586	-0.0518179	0.497167	-0.0487986	0.110853	0.293157	0.011729	-0.354311	0.802086	-0.0147389	0/0	61	0	41	0	NA	NA	NA	NA
rs6139215_ENSG00000088888	ENSG00000088888	0.217182	-0.0564069	0.381	0.458	1	0.467	-0.0390983	0.066	0.155153	1	0.104155	1	0.390763	1	0.363394	1	0.228587	1	rs6139215	118	chr20_3840343	ENSG00000088888	MAVS	0.0507776	0.0684895	0.729535	0.0162879	0.621981	0.069503	0.49499	0.0453159	0.619187	0.0445518	0.305841	0.0371692	0.983035	-0.00255029	0.588325	-0.0604078	0.887169	-0.0111573	0.0146293	0.356976	0.0240848	0.307637	0.805944	-0.0190669	0.180936	-0.117393	0.54847	-0.0736681	0.186704	-0.11394	0.822195	-0.0209785	0.86218	-0.0194026	0.0106146	-0.415998	0.875623	-0.0239191	0.244084	0.0518253	0.134898	0.0828346	0.333527	-0.132928	0.716022	0.0303771	0.588459	-0.0299718	0.252397	-0.0779349	0.0334421	0.131562	0.309388	0.0478771	0.137524	0.0838917	0.903597	-0.00803169	0.394994	-0.189877	0.915178	-0.0133205	0.628111	0.0308274	0.203652	0.238306	0.0208087	0.10166	0.0404901	0.0880909	0.0209876	0.293754	0.843932	0.017214	0.502313	-0.068701	0.712004	0.0499379	0.100367	0.0729474	0.127208	0.0724427	0.848754	0.020414	0.69542	-0.0594205	0.309071	0.0972718	0.6316	0.0354031	0.616549	0.0291255	0.00366733	0.565626	0.551404	0.0932713	0.00602851	-0.10291	0/0	61	0	41	0	NA	NA	NA	NA
rs6139215_ENSG00000101220	ENSG00000101220	0.397465	-0.035805	0.086	0.11	1	0.488	-0.0248182	0.024	0.347415	1	0.798053	1	0.339018	1	0.329799	1	0.356807	1	rs6139215	118	chr20_3840343	ENSG00000101220	C20orf27	0.552157	0.0331	0.127248	-0.0768013	0.885127	0.020419	0.644468	-0.0378757	0.107966	-0.15558	0.934013	0.0042742	0.881056	0.0206658	0.794758	0.0364256	0.460545	-0.0509835	0.685591	-0.0499456	0.0840057	-0.177849	0.936744	0.0084021	0.295851	0.129498	0.96853	0.00441287	0.545538	0.0767759	0.507991	0.0519039	0.314173	0.0849458	0.335269	-0.143068	0.564453	0.0930057	0.365577	-0.0433956	0.184476	0.0453774	0.919179	0.0110535	0.524484	-0.0513737	0.187026	0.079455	0.820993	-0.0170854	0.328776	0.0664717	0.338382	0.0591563	0.995939	-0.000415437	0.211963	-0.0916396	0.600701	-0.160194	0.971423	-0.00414176	0.146787	-0.0917434	0.807604	-0.0274994	0.162328	0.09145	0.580723	0.034045	0.825558	0.0306886	0.35061	-0.111304	0.366091	-0.104739	0.785746	0.0318749	0.152775	0.0676524	0.187577	0.0675176	0.536641	-0.0626188	0.363835	0.101817	0.468102	0.0497391	0.180524	-0.121059	0.717211	-0.0253264	0.581936	0.094353	0.0316734	-0.418418	0.793063	0.013225	0/0	61	0	41	0	NA	NA	NA	NA
rs6139215_ENSG00000101224	ENSG00000101224	0.667972	-0.0109905	0.041	0.051	1	0.495	-0.00761806	0.01	0.594852	1	0	0	0.686973	1	0.678548	1	0.654546	1	rs6139215	118	chr20_3840343	ENSG00000101224	CDC25B	4.92653e-05	0.31889	2.59352e-06	0.40889	0.00555713	0.345945	0.195291	0.155849	0.0270893	0.31157	0.00143954	0.267153	0.315242	0.154054	0.220113	0.219037	0.085809	-0.194634	0.613085	-0.0561227	0.13018	-0.182045	0.048686	-0.292283	0.504914	-0.0987959	0.895428	-0.0188913	0.642488	0.0640171	0.563405	-0.0575896	0.868909	-0.0212299	0.154764	-0.244114	0.169571	0.287729	0.00982838	0.269915	0.000520105	0.183994	0.273152	0.204344	0.145283	0.162398	0.00304662	0.271461	0.370311	0.102693	0.0331502	0.141876	0.0943122	0.131577	0.0793545	0.183067	0.33272	0.0764888	0.617699	0.154896	0.161266	0.170869	0.0674578	0.156754	0.461888	0.099187	0.0881855	0.0964256	8.74309e-05	0.375121	0.523598	0.115844	0.580583	0.0648824	0.387148	0.112323	0.198806	0.16059	0.00111213	0.226576	0.0146374	0.153119	0.266986	0.14179	0.131131	-0.236595	0.440955	0.0591194	0.152364	0.0956527	0.26447	0.101973	0.259128	0.215043	0.19778	0.263033	0.172134	-0.039185	0/0	61	0	41	0	NA	NA	NA	NA
rs6139215_ENSG00000101236	ENSG00000101236	0.592264	-0.0360937	0.164	0.178	1	0.492	-0.0250183	0.016	0.65543	1	0.382079	1	0.485689	1	0.456674	1	0.566659	1	rs6139215	118	chr20_3840343	ENSG00000101236	RNF24	0.909985	0.00826965	0.690686	-0.0265143	0.245893	-0.13067	0.541375	0.0501952	0.979308	0.00261991	0.628007	-0.024713	0.725116	0.0639557	0.311687	0.234585	0.586275	0.0670254	0.957142	-0.00778484	0.99658	0.000587231	0.66991	-0.055562	0.314273	0.163144	0.907038	0.0121894	0.416983	0.111241	0.298011	0.141955	0.830872	-0.0347158	0.438108	-0.188905	0.59891	0.112253	0.0497097	0.179785	0.13622	0.141391	0.387235	0.0891945	0.99299	0.000738074	0.55256	-0.0366806	0.468473	-0.073641	0.201565	0.0906587	0.965026	-0.00289104	0.670658	0.0317985	0.836361	-0.0135031	0.898234	-0.029847	0.366602	-0.101416	0.364479	0.049555	0.187245	-0.182115	0.875459	0.0101283	0.991806	0.000843078	0.00352953	0.354335	0.417078	0.0545699	0.050659	-0.168471	0.250439	0.130309	0.744675	0.0212096	0.195114	0.0820765	0.2316	-0.148408	0.0920877	-0.15336	0.736869	-0.0267839	0.304373	0.0985106	0.609164	-0.0342247	0.0216194	-0.508864	0.969733	0.00648713	0.768677	0.00957271	0/0	61	0	41	0	NA	NA	NA	NA
rs6139215_ENSG00000125779	ENSG00000125779	0.272191	-0.063309	0.395	0.449	1	0.472	-0.0438825	0.056	0.226953	1	0.619843	1	0.343068	1	0.310281	1	0.266908	1	rs6139215	118	chr20_3840343	ENSG00000125779	PANK2	0.45607	-0.0519193	0.803052	-0.0207482	0.621363	-0.0450728	0.147765	0.126123	0.951887	-0.0064331	0.254484	-0.071441	0.657317	-0.0567698	0.494718	0.0848071	0.264125	0.129965	0.772943	-0.029547	0.513436	-0.0715879	0.168281	0.129065	0.236184	0.11812	0.191198	0.114188	0.432403	-0.0703721	0.774876	0.0245448	0.844663	0.0307643	0.110655	-0.267301	0.764093	-0.0478466	0.415572	-0.0589857	0.409268	0.0620909	0.374181	0.140727	0.947625	0.00568646	0.0375013	-0.209271	0.305325	-0.0860727	0.806748	0.011248	0.477418	-0.0424177	0.420441	0.0695777	0.0300692	0.200387	0.326033	0.300871	0.0417384	-0.298456	0.0246734	-0.173049	0.278032	-0.149384	0.0428205	0.114724	0.178332	0.0945924	0.0935391	0.236718	0.378982	0.093561	0.419405	-0.091444	0.526857	-0.0874249	0.171588	0.134497	0.75406	0.0236509	0.758612	-0.0529642	0.393151	0.122484	0.705054	-0.037447	0.13823	-0.129603	0.337962	-0.0738465	0.159977	-0.245674	0.422685	0.112932	0.248845	0.0486819	0/0	61	0	41	0	NA	NA	NA	NA
rs6139215_ENSG00000125817	ENSG00000125817	0.232468	0.0253307	0.042	0.025	1	0.509	0.0175579	0.018	0.361471	1	0	0	0.353998	1	0.35242	1	0.315982	1	rs6139215	118	chr20_3840343	ENSG00000125817	CENPB	0.633905	0.0190866	0.405344	-0.0382334	0.487824	0.071434	0.631749	0.0326184	0.438652	-0.0719434	0.175929	0.0675775	0.241464	-0.0992565	0.00454973	-0.262226	0.713331	-0.021538	0.283211	-0.0873956	0.487913	0.0610752	0.0192433	-0.179207	0.0265395	-0.190774	0.926479	-0.00667469	0.235708	-0.0810357	0.651386	0.0272016	0.861925	0.0104537	0.0318348	-0.152453	0.199376	-0.135845	0.246567	0.0501533	0.837863	0.00652378	0.708852	-0.0411342	0.116748	-0.114947	0.9168	0.0065075	0.118033	-0.112831	0.878401	0.00847252	0.172917	-0.0748039	0.493681	0.0447839	0.97108	0.00244561	0.471372	-0.186432	0.728408	0.0292667	0.671267	-0.0202503	0.868244	0.0246569	0.732555	0.0157238	0.960027	-0.00239476	0.834619	-0.0220254	0.140656	-0.110265	0.780273	-0.0284869	0.683123	0.0381945	0.3486	-0.0345809	0.440467	0.0315935	0.677833	0.0457931	0.7109	-0.0368171	0.87746	-0.00948782	0.085771	0.117925	0.923023	-0.00508547	0.488796	0.0863397	0.00680724	-0.332915	0.52679	-0.021454	0/0	61	0	41	0	NA	NA	NA	NA
rs6139215_ENSG00000125843	ENSG00000125843	0.0968733	0.0449805	0.072	0.042	1	0.515	0.0311781	0.03	0.21396	1	0	0	0.202137	1	0.199452	1	0.167916	1	rs6139215	118	chr20_3840343	ENSG00000125843	AP5S1	0.467347	-0.0423623	0.711419	-0.0213816	0.472946	-0.0842988	0.400093	0.0718055	0.375361	0.0980703	0.0476296	-0.139135	0.776872	-0.0431387	0.347773	-0.173189	0.833749	0.0263318	0.887553	-0.0238298	0.0636769	-0.312131	0.330045	-0.131484	0.104546	-0.237317	0.695368	-0.0434426	0.775892	-0.037562	0.0912552	-0.199509	0.357145	-0.157288	0.860515	0.0272843	0.335333	0.176464	0.178878	0.0906912	0.987938	0.00098351	0.648865	0.0540969	0.0635912	-0.191944	0.639473	-0.0270263	0.637075	-0.0495332	0.791974	-0.0191012	0.171939	-0.113545	0.808541	-0.0176329	0.854094	0.0146018	0.960642	-0.0149582	0.996315	0.000500979	0.113397	0.0799502	0.0664505	0.353866	0.581689	-0.0236998	0.983938	-0.00150271	0.925429	0.0129088	0.0139627	0.302611	0.0459241	-0.2086	0.315635	-0.127719	0.216195	-0.0757759	0.11875	-0.10139	0.764113	0.0312246	0.598966	-0.0635804	0.063799	-0.172626	0.0641498	-0.13467	0.204469	0.0674569	0.793803	0.0487069	0.0686785	-0.26317	0.00346185	-0.137938	0/0	61	0	41	0	NA	NA	NA	NA
rs6139215_ENSG00000132622	ENSG00000132622	0.00814338	0.00120217	0.001	0	0.130294	0.5	0.000833284	0	0.754001	1	NA	NA	0.995193	1	0.992632	1	0.658426	1	rs6139215	118	chr20_3840343	ENSG00000132622	HSPA12B	0.912798	-0.00662928	0.926755	-0.00599627	0.438788	-0.132155	0.315238	0.0687696	0.635005	-0.033234	0.867745	-0.00761423	0.46341	0.12782	0.298755	0.250593	0.181437	0.228166	0.381509	-0.110458	0.0834882	-0.225405	0.986944	0.00190986	0.0954561	0.261763	0.0989167	0.210943	0.807324	-0.0353294	0.97056	-0.00614296	0.69635	-0.0742989	0.75865	-0.0563956	0.914796	0.0280782	0.0482285	-0.116502	0.898439	0.014476	0.611577	0.135086	0.248183	-0.138567	0.410295	-0.0521477	0.290724	0.0947903	0.159224	-0.0918097	0.696081	-0.0316441	0.960449	-0.00358847	0.848627	0.0121249	0.768488	-0.108486	0.619707	-0.066432	0.697921	0.0253844	0.755654	-0.0488013	0.372142	-0.0575505	0.326889	0.0627151	0.780642	0.0576705	0.173972	-0.186323	0.149864	0.196561	0.622231	0.0653884	0.72202	0.0189529	0.65005	-0.0223097	0.125949	-0.180134	0.533439	0.0762404	0.7821	-0.0246287	0.0558981	-0.202625	0.74389	0.0233475	0.230271	-0.290188	0.844786	0.0261577	0.565529	-0.0643088	0/0	61	0	41	0	NA	NA	NA	NA
rs6139215_ENSG00000171873	ENSG00000171873	0.889404	-0.00174493	0.015	0.017	1	0.499	-0.0012095	0.002	0.837841	1	0	0	0.921156	1	0.915835	1	0.88857	1	rs6139215	118	chr20_3840343	ENSG00000171873	ADRA1D	0.151246	0.118023	0.930293	0.00802904	0.474812	0.097416	0.776945	-0.0265622	0.960376	0.00606103	0.357926	-0.0730614	0.771977	-0.0432288	0.30282	-0.171913	0.710648	-0.0517587	0.607423	0.115234	0.70581	0.0819225	0.0715149	-0.19948	0.166322	-0.178837	0.556625	-0.0572972	0.133531	0.252865	0.510334	-0.0858111	0.767778	0.0369406	0.322785	-0.18325	0.0263417	0.691192	0.245171	0.119286	0.756979	0.0358085	0.351769	0.217805	0.871616	0.0207665	0.818196	0.0192066	0.7935	-0.026599	0.057186	-0.185451	0.43511	-0.0800557	0.788239	-0.0349279	0.749503	-0.0438588	0.498284	-0.356235	0.449447	0.123829	0.667091	0.041472	0.719187	0.0697132	0.547691	-0.0554086	0.140444	0.076247	0.560453	-0.085641	0.847961	0.0377306	0.71636	0.0615597	0.74477	-0.0407575	0.75321	0.0299299	0.818626	0.0191554	0.286464	0.208798	0.614384	-0.096025	0.847005	-0.0168811	0.576134	0.0639711	0.471734	0.0773011	0.467055	0.170253	0.343781	-0.157302	NA	NA	0/0	61	0	41	0	NA	NA	NA	NA
rs6139215_ENSG00000229539	ENSG00000229539	0.383228	-0.0225598	0.026	0.042	1	0.492	-0.0156372	0.016	0.259292	1	0	0	0.291277	1	0.287786	1	0.313459	1	rs6139215	118	chr20_3840343	ENSG00000229539	NA	0.161613	0.184076	0.588638	0.0790886	0.41935	0.155082	0.11372	-0.247455	0.803637	-0.0470582	0.663945	-0.0502138	0.974044	-0.00848149	0.790766	0.0787582	0.453784	0.171201	0.351748	-0.197451	0.605422	-0.107874	0.956272	0.0131625	0.0146544	0.655036	0.912778	-0.0303627	0.417475	0.202356	0.70959	0.0865461	0.297201	-0.291932	0.4063	-0.239665	0.25839	-0.405335	0.476338	-0.106497	0.736459	0.0445013	0.546829	0.157379	0.754135	0.0574269	0.284305	0.186186	0.837457	-0.0351347	0.805541	0.0324753	0.825549	-0.029755	0.115178	-0.260415	0.848458	0.0331367	0.219568	0.615629	0.468455	-0.139052	0.960594	-0.00663811	0.0436976	-0.544825	0.272478	0.124168	0.0979191	0.207976	0.332408	-0.216282	0.0709694	-0.384719	0.270169	0.199306	0.0796699	-0.34887	0.2883	0.146048	0.316441	0.124196	0.867708	0.0415631	0.0847999	0.395141	0.0273796	0.398995	0.0261534	0.227165	0.762018	0.0379851	0.876456	0.0430665	0.344242	-0.253765	0.0974663	-0.197343	0/0	61	0	41	0	NA	NA	NA	NA
rs6139215_ENSG00000230176	ENSG00000230176	0.599691	-0.00634494	0.004	0.008	1	0.498	-0.00439798	0.004	0.437171	1	1	1	0.489638	1	0.466639	1	0.51365	1	rs6139215	118	chr20_3840343	ENSG00000230176	LINC01433	NA	NA	0.0053737	-0.308235	NA	NA	NA	NA	NA	NA	NA	NA	NA	NA	NA	NA	NA	NA	NA	NA	NA	NA	NA	NA	NA	NA	NA	NA	NA	NA	NA	NA	NA	NA	NA	NA	NA	NA	NA	NA	0.905047	0.0158402	NA	NA	NA	NA	NA	NA	NA	NA	NA	NA	NA	NA	NA	NA	NA	NA	NA	NA	NA	NA	NA	NA	NA	NA	NA	NA	0.777196	-0.0373794	NA	NA	NA	NA	0.348208	0.147822	0.478652	-0.147923	0.246024	0.138552	NA	NA	NA	NA	NA	NA	0.18688	-0.195039	NA	NA	NA	NA	NA	NA	NA	NA	NA	NA	0/0	61	0	41	0	NA	NA	NA	NA
rs6139215_ENSG00000275491	ENSG00000275491	0.924171	0.00116467	0.009	0.008	1	0.5	0.000807285	0	0.927079	1	NA	NA	0.92735	1	0.927349	1	0.92592	1	rs6139215	118	chr20_3840343	ENSG00000275491	LINC01730	0.0053931	-0.329515	0.00136517	-0.429555	0.150626	-0.251536	0.0644709	-0.288066	0.242409	-0.215265	0.00978902	-0.291754	0.0445624	-0.462523	0.489739	-0.1852	0.0048586	-0.474192	0.0958861	-0.356051	0.00736755	-0.561029	0.352045	-0.197982	0.0555983	-0.452033	0.303832	-0.274834	0.114554	-0.32431	0.0296981	-0.39296	0.0026025	-0.724631	0.195636	-0.338188	0.0849147	-0.608096	6.466e-05	-0.560702	0.0629166	-0.235721	NA	NA	2.50779e-05	-0.649736	0.0183628	-0.346841	0.0130137	-0.388252	0.00960442	-0.33286	0.000244627	-0.436084	0.0731973	-0.285457	0.976656	0.00453863	0.856852	0.083385	0.0620912	-0.321511	0.000179129	-0.511098	0.273714	-0.2714	NA	NA	0.0120879	-0.314306	0.0182855	-0.577859	0.956919	0.00920002	0.0161639	-0.428534	0.000284234	-0.701996	0.0517956	-0.251405	0.00512057	-0.308354	0.302544	-0.229641	0.00097193	-0.6408	8.61728e-05	-0.649261	0.0450282	-0.317362	0.000878494	-0.38933	0.0124338	-0.659585	0.239146	-0.341911	1.22304e-06	-0.497986	0/0	61	0	41	0	NA	NA	NA	NA
rs6139215_ENSG00000275582	ENSG00000275582	3.6358e-15	0.0107837	0.007	0	5.81728e-14	0.504	0.00747467	0.008	0.348939	1	0.62931	1	0.986751	1	0.979674	1	0.187549	1	rs6139215	118	chr20_3840343	ENSG00000275582	NA	0.131366	-0.143856	0.280587	-0.0861791	0.0883231	-0.274093	0.379879	0.0777399	0.56559	-0.0634112	0.93867	0.00557405	0.654589	-0.0774681	0.669219	0.0989525	0.439963	-0.10441	0.473403	-0.0936298	0.766785	-0.0438285	0.297586	-0.174585	0.359714	-0.166209	0.547079	0.128524	0.665089	-0.0759348	0.966806	0.00598464	0.915811	-0.0204097	0.946722	-0.0151964	0.0119726	0.572933	0.437395	-0.087558	0.47979	-0.0679222	0.899368	0.0166916	0.116515	-0.188618	0.651997	-0.0549813	0.183064	-0.122949	0.87858	-0.0144179	0.7528	0.0259544	0.194082	-0.126272	0.705818	0.0452499	0.216813	-0.439759	0.275306	0.181356	0.711784	-0.0252848	0.561651	-0.117991	0.281674	-0.107232	0.496413	0.0559055	0.264967	0.157675	0.442175	0.121681	0.0168521	-0.302876	0.103917	-0.229359	0.602916	0.0495303	0.623608	-0.0441132	0.524315	-0.114034	0.166419	-0.25307	0.0570106	-0.277819	0.876248	-0.0153895	0.979652	-0.00211153	0.851412	0.0277549	0.379848	-0.14091	0.300963	0.0773453	0/0	61	0	41	0	NA	NA	NA	NA
rs61542159_ENSG00000091409	ENSG00000091409	0.676329	0.020743	1	1	1	0.495	0.0143779	0.01	0.66996	1	0.0470476	0.517524	0.514359	1	0.00732653	0.0805918	0.698868	1	rs61542159	546	chr2_172552922	ENSG00000091409	ITGA6	0.875141	-0.0146063	0.431732	0.0725516	0.00670469	0.383811	0.186	0.11971	0.724499	0.0252211	0.74051	-0.0172141	0.0647858	0.476397	0.782342	-0.0571978	0.10506	0.19722	0.96358	0.00785694	0.891983	0.0219435	0.468727	-0.103011	0.695749	0.0691118	0.643454	-0.0777288	0.473617	0.120444	0.265687	0.141899	0.877925	0.0189706	0.397058	-0.249946	0.0492095	0.515636	0.382293	0.0944406	0.569337	-0.0482418	0.6261	0.114503	0.560833	0.0489663	0.438856	-0.0385734	0.39009	0.0853165	0.354349	-0.07141	0.740372	0.0260973	0.849963	-0.0172269	0.291375	0.0907066	0.206426	-0.499363	0.305745	-0.169845	0.931171	0.0091616	0.828415	0.0327089	0.77177	-0.0240144	0.425346	-0.0407444	0.691385	-0.0547842	0.767618	-0.033469	0.526777	-0.0998706	0.689162	0.051223	0.0342938	0.183972	0.470677	0.0642336	0.201711	-0.122631	0.303341	-0.178635	0.612391	-0.0369625	0.0742109	-0.136655	0.626471	0.0504682	0.0650849	0.498774	0.148942	0.408163	0.0165106	0.14003	NA	NA	NA	NA	NA	NA	NA	NA	GRCh38.EAS_rs116532339:0.7367#0.2091|GRCh38.EAS_rs12621278:0.7313#0.2159|GRCh38.EAS_rs146618443:0.7313#0.2159|GRCh38.EAS_rs77167534:0.7367#0.2091|GRCh38.SAS_rs116532339:0.7606#0.0177|GRCh38.SAS_rs12621278:0.7062#0.0149|GRCh38.SAS_rs146618443:0.7128#0.0156|GRCh38.SAS_rs77167534:0.7606#0.0177
rs61542159_ENSG00000091428	ENSG00000091428	0.649887	0.00664196	0.049	0.046	1	0.502	0.00460386	0.004	0.698942	1	0.577396	1	0.642191	1	0.632388	1	0.659873	1	rs61542159	546	chr2_172552922	ENSG00000091428	RAPGEF4	0.0530056	-0.200376	0.0226463	-0.254101	0.613661	-0.0732516	0.792695	-0.0290508	0.789245	-0.0287282	0.975936	0.00225077	0.917669	-0.0323011	0.312233	-0.229954	0.493732	0.101513	0.228476	0.206039	0.0808178	0.324976	0.237151	0.21649	0.786917	-0.0519594	0.733333	0.0794438	0.914944	0.0265302	0.46287	0.139362	0.775279	0.0453477	0.100615	-0.328425	0.00197394	0.893337	0.157667	-0.155347	0.708512	0.0444928	0.953473	-0.01638	0.0845508	-0.174968	0.00625681	-0.240769	0.242533	-0.127181	0.407701	0.0834083	0.333753	-0.0949034	0.0693914	-0.279411	0.508545	-0.0739165	0.29009	0.376992	0.186395	-0.184638	0.13379	0.111727	0.247588	-0.194549	0.00906805	-0.268894	0.199491	-0.152156	0.120205	-0.389226	0.112587	-0.216442	0.67449	-0.0921086	0.89301	0.0211311	0.0713877	-0.126768	0.121836	-0.100958	0.0419096	-0.332216	0.661248	0.100968	0.199328	-0.0950787	0.0407189	-0.220188	0.211352	-0.110441	0.386127	0.196593	0.454459	-0.190631	0.820855	0.0228681	NA	NA	NA	NA	NA	NA	NA	NA	GRCh38.EAS_rs116532339:0.7367#0.2091|GRCh38.EAS_rs12621278:0.7313#0.2159|GRCh38.EAS_rs146618443:0.7313#0.2159|GRCh38.EAS_rs77167534:0.7367#0.2091|GRCh38.SAS_rs116532339:0.7606#0.0177|GRCh38.SAS_rs12621278:0.7062#0.0149|GRCh38.SAS_rs146618443:0.7128#0.0156|GRCh38.SAS_rs77167534:0.7606#0.0177
rs61542159_ENSG00000115844	ENSG00000115844	0.000530073	0.00217083	0.002	0	0.0058308	0.501	0.0015047	0.002	0.364305	1	NA	NA	0.993026	1	0.989229	1	0.207093	1	rs61542159	546	chr2_172552922	ENSG00000115844	DLX2	NA	NA	NA	NA	0.430036	-0.105555	0.421035	-0.113242	0.65849	0.0720613	0.591504	-0.0680565	0.706543	-0.109313	0.781701	-0.0563818	0.458346	0.19051	NA	NA	NA	NA	0.924622	0.0188213	0.965163	-0.00988219	0.327227	-0.186269	0.954745	0.01044	0.142551	-0.242622	0.126902	-0.3019	NA	NA	NA	NA	0.886647	-0.017642	0.173024	-0.115428	0.922256	0.0225416	0.818089	0.0311292	0.861989	-0.0192588	0.807793	0.0381442	NA	NA	0.283736	0.131332	0.723096	-0.060695	NA	NA	NA	NA	NA	NA	NA	NA	NA	NA	NA	NA	0.891955	0.0188706	0.456188	-0.193135	NA	NA	NA	NA	0.918518	-0.022237	0.215053	0.138581	0.741892	0.0342186	0.804749	0.0424023	NA	NA	0.138115	0.181075	0.595143	-0.0658915	0.365962	0.101059	NA	NA	0.835998	-0.0546374	NA	NA	NA	NA	NA	NA	NA	NA	NA	NA	GRCh38.EAS_rs116532339:0.7367#0.2091|GRCh38.EAS_rs12621278:0.7313#0.2159|GRCh38.EAS_rs146618443:0.7313#0.2159|GRCh38.EAS_rs77167534:0.7367#0.2091|GRCh38.SAS_rs116532339:0.7606#0.0177|GRCh38.SAS_rs12621278:0.7062#0.0149|GRCh38.SAS_rs146618443:0.7128#0.0156|GRCh38.SAS_rs77167534:0.7606#0.0177
rs61542159_ENSG00000144355	ENSG00000144355	1.29416e-05	0.00343564	0.002	0	0.000142358	0.501	0.0023814	0.002	0.253429	1	NA	NA	0.992823	1	0.988895	1	0.112328	1	rs61542159	546	chr2_172552922	ENSG00000144355	DLX1	0.0221177	-0.277732	0.00965444	-0.350387	0.641932	-0.0658775	0.244458	0.182133	0.87338	-0.0227669	0.879743	0.0205473	0.606553	0.127123	0.461757	0.129424	0.766394	0.0673982	NA	NA	NA	NA	0.743961	-0.0500051	0.0785001	0.274239	0.747487	0.0482898	0.499854	-0.110957	0.0589685	-0.280675	0.190728	-0.248563	0.959326	0.0229465	0.285237	-0.349268	0.549464	0.0982007	0.350467	-0.086198	0.347804	-0.269378	0.836848	-0.0216418	0.390115	-0.069109	0.970981	0.0051411	0.899813	-0.017449	0.224617	0.131293	0.062551	-0.27528	NA	NA	NA	NA	NA	NA	NA	NA	0.633706	-0.115184	0.894321	0.0148531	0.513123	-0.096691	0.514794	-0.162381	NA	NA	0.177032	-0.3292	0.284541	-0.200328	0.935499	-0.00911435	0.522059	-0.0697568	0.643412	0.069772	NA	NA	0.0278449	0.245243	0.83252	0.0405125	0.43415	0.0819834	0.932559	-0.0270446	0.577523	-0.140599	NA	NA	NA	NA	NA	NA	NA	NA	NA	NA	GRCh38.EAS_rs116532339:0.7367#0.2091|GRCh38.EAS_rs12621278:0.7313#0.2159|GRCh38.EAS_rs146618443:0.7313#0.2159|GRCh38.EAS_rs77167534:0.7367#0.2091|GRCh38.SAS_rs116532339:0.7606#0.0177|GRCh38.SAS_rs12621278:0.7062#0.0149|GRCh38.SAS_rs146618443:0.7128#0.0156|GRCh38.SAS_rs77167534:0.7606#0.0177
rs61542159_ENSG00000152256	ENSG00000152256	0.0863562	-0.0400289	0.173	0.205	0.949919	0.484	-0.027746	0.032	0.0549197	0.604116	0.0696784	0.766463	0.110976	1	0.0902975	0.993272	0.0776115	0.853727	rs61542159	546	chr2_172552922	ENSG00000152256	PDK1	0.560148	0.0429573	0.417389	0.0652765	0.068695	0.209974	0.561859	0.0420964	0.437215	-0.116162	0.265607	0.064062	0.939815	0.0230101	0.919581	0.0275455	0.458961	-0.130018	0.524125	-0.108046	0.932896	-0.0164129	0.280367	-0.249195	0.973811	0.00905036	0.883714	-0.0338507	0.848918	-0.0450099	0.132959	-0.256085	0.018839	-0.459098	0.103072	-0.423956	0.153088	-0.329969	0.67944	0.0385303	0.761128	0.0146468	0.0830704	0.241408	0.354347	-0.117629	0.230702	-0.0890432	0.346862	0.115722	0.546833	-0.0488835	0.933865	0.00718922	0.722512	-0.0300369	0.732019	-0.0212459	0.743805	-0.11338	0.67458	0.0529054	0.591127	0.0447641	0.322026	-0.175201	0.0476463	0.160387	0.699149	0.0366911	0.772522	-0.0353933	0.0358019	-0.19226	0.983962	0.00295632	0.153744	0.201936	0.373582	0.0603798	0.470861	-0.0432352	0.189092	-0.216094	0.70511	0.040546	0.0817722	-0.192788	0.978882	-0.00226605	0.091771	0.151284	0.418632	-0.184389	0.200916	-0.323648	0.382562	-0.0356007	NA	NA	NA	NA	NA	NA	NA	NA	GRCh38.EAS_rs116532339:0.7367#0.2091|GRCh38.EAS_rs12621278:0.7313#0.2159|GRCh38.EAS_rs146618443:0.7313#0.2159|GRCh38.EAS_rs77167534:0.7367#0.2091|GRCh38.SAS_rs116532339:0.7606#0.0177|GRCh38.SAS_rs12621278:0.7062#0.0149|GRCh38.SAS_rs146618443:0.7128#0.0156|GRCh38.SAS_rs77167534:0.7606#0.0177
rs61542159_ENSG00000172878	ENSG00000172878	0.0328703	-0.0545969	0.218	0.264	0.361573	0.478	-0.0378437	0.044	0.0168678	0.185546	0.0935081	1	0.0421353	0.463488	0.0322698	0.354968	0.0281771	0.309948	rs61542159	546	chr2_172552922	ENSG00000172878	METAP1D	0.909978	-0.00972298	0.621759	0.034575	0.0511552	-0.218039	0.44285	0.0734524	0.361636	0.112113	0.738631	-0.0207668	0.162024	-0.434283	0.316476	-0.280339	0.493276	-0.120789	0.143251	-0.329654	0.66991	-0.0963463	0.393012	-0.15543	0.0264736	-0.611345	0.00127836	-0.690006	0.417853	0.169405	0.981281	-0.00439057	0.616696	-0.103638	0.862564	-0.0538256	0.48965	-0.190154	0.995405	-0.000551671	0.950225	-0.0036883	0.341621	-0.217485	0.419283	-0.0824044	0.748736	0.0317743	0.402272	0.0735773	0.164246	-0.114219	0.967696	0.00249101	0.601493	0.0497796	0.56746	0.0568639	0.398938	0.282218	0.997424	0.000542779	0.430023	-0.059788	0.638934	0.0755516	0.634645	-0.0307124	0.879422	-0.0100679	0.811787	0.0285041	0.775895	0.027353	0.77034	0.0452872	0.386133	0.11587	0.763404	0.0251363	0.412992	0.0609908	0.0416556	0.275856	0.464609	-0.114659	0.759065	0.0313876	0.538065	-0.043461	0.758206	-0.0221592	0.302035	0.171142	0.784602	0.0498085	0.784021	-0.0187928	NA	NA	NA	NA	NA	NA	NA	NA	GRCh38.EAS_rs116532339:0.7367#0.2091|GRCh38.EAS_rs12621278:0.7313#0.2159|GRCh38.EAS_rs146618443:0.7313#0.2159|GRCh38.EAS_rs77167534:0.7367#0.2091|GRCh38.SAS_rs116532339:0.7606#0.0177|GRCh38.SAS_rs12621278:0.7062#0.0149|GRCh38.SAS_rs146618443:0.7128#0.0156|GRCh38.SAS_rs77167534:0.7606#0.0177
rs61542159_ENSG00000225205	ENSG00000225205	0.847201	0.011203	0.276	0.278	1	0.5	0.00776535	0	0.980677	1	0.413962	1	0.712662	1	0.689842	1	0.849984	1	rs61542159	546	chr2_172552922	ENSG00000225205	NA	0.0162843	-0.233691	0.327469	0.0795289	0.922479	0.0162168	0.699024	0.0442085	0.315478	0.118021	0.372989	-0.0790189	0.1207	0.535366	0.645068	0.144876	0.924042	0.0184283	0.959663	0.0132597	0.664824	-0.107979	0.400476	-0.199673	0.861641	0.0598289	0.876805	0.0415793	0.823312	-0.0517982	0.0985128	0.33393	0.980912	-0.00490426	0.207402	-0.437859	0.888461	-0.0469041	0.94646	0.00669984	0.185619	0.0883984	0.191795	0.262181	0.642624	0.0476132	0.00746093	-0.171477	0.626448	0.0567317	0.965835	-0.00427617	0.980278	-0.00256071	0.518123	-0.0708914	0.532695	0.0620802	0.0793839	0.586689	0.579337	0.123039	0.719765	0.0354267	0.700052	0.0438834	0.968075	-0.00450625	0.698092	0.0263152	0.99857	-0.000365391	0.562534	-0.0693028	0.405451	-0.19246	0.537922	-0.0776293	0.325534	0.0920412	0.254749	0.112469	0.713504	0.0430183	0.153116	0.211297	0.513688	-0.0576239	0.285671	-0.165494	0.756169	0.0307451	0.137171	0.27955	0.0390819	0.510366	0.116078	0.156597	NA	NA	NA	NA	NA	NA	NA	NA	GRCh38.EAS_rs116532339:0.7367#0.2091|GRCh38.EAS_rs12621278:0.7313#0.2159|GRCh38.EAS_rs146618443:0.7313#0.2159|GRCh38.EAS_rs77167534:0.7367#0.2091|GRCh38.SAS_rs116532339:0.7606#0.0177|GRCh38.SAS_rs12621278:0.7062#0.0149|GRCh38.SAS_rs146618443:0.7128#0.0156|GRCh38.SAS_rs77167534:0.7606#0.0177
rs61542159_ENSG00000226963	ENSG00000226963	0.463429	0.00745381	0.028	0.024	1	0.502	0.00516659	0.004	0.522302	1	0	0	0.484294	1	0.480465	1	0.490679	1	rs61542159	546	chr2_172552922	ENSG00000226963	NA	NA	NA	NA	NA	NA	NA	NA	NA	NA	NA	NA	NA	NA	NA	NA	NA	NA	NA	NA	NA	NA	NA	NA	NA	NA	NA	NA	NA	NA	NA	NA	NA	NA	NA	NA	NA	NA	NA	NA	NA	NA	NA	NA	NA	NA	NA	NA	NA	NA	NA	NA	NA	NA	NA	NA	NA	NA	NA	NA	NA	NA	NA	NA	NA	NA	NA	NA	NA	NA	NA	NA	NA	NA	NA	NA	NA	NA	NA	NA	NA	NA	NA	NA	NA	NA	NA	NA	NA	NA	NA	NA	NA	NA	NA	NA	NA	NA	NA	NA	NA	NA	NA	NA	NA	NA	NA	GRCh38.EAS_rs116532339:0.7367#0.2091|GRCh38.EAS_rs12621278:0.7313#0.2159|GRCh38.EAS_rs146618443:0.7313#0.2159|GRCh38.EAS_rs77167534:0.7367#0.2091|GRCh38.SAS_rs116532339:0.7606#0.0177|GRCh38.SAS_rs12621278:0.7062#0.0149|GRCh38.SAS_rs146618443:0.7128#0.0156|GRCh38.SAS_rs77167534:0.7606#0.0177
rs61542159_ENSG00000228016	ENSG00000228016	0.0197779	-0.0183462	0.004	0.016	0.217557	0.494	-0.0127166	0.012	1.32638e-05	0.000145901	NA	NA	7.53532e-05	0.000828885	7.52291e-05	0.00082752	0.0006017	0.0066187	rs61542159	546	chr2_172552922	ENSG00000228016	RAPGEF4-AS1	NA	NA	NA	NA	NA	NA	NA	NA	NA	NA	NA	NA	0.251617	0.32816	0.674968	0.0973477	0.461536	0.113146	0.00146139	0.887743	0.179742	0.368196	0.788521	0.0625826	0.68943	-0.106888	0.439481	0.131431	0.549035	-0.144921	0.385579	0.121813	0.0357647	0.336986	0.451939	0.197877	0.163237	0.280956	NA	NA	NA	NA	NA	NA	NA	NA	NA	NA	NA	NA	NA	NA	NA	NA	NA	NA	NA	NA	NA	NA	NA	NA	NA	NA	NA	NA	NA	NA	NA	NA	NA	NA	NA	NA	0.819235	-0.0526282	NA	NA	NA	NA	NA	NA	NA	NA	NA	NA	NA	NA	0.251138	-0.210467	NA	NA	NA	NA	NA	NA	NA	NA	NA	NA	NA	NA	NA	NA	NA	NA	GRCh38.EAS_rs116532339:0.7367#0.2091|GRCh38.EAS_rs12621278:0.7313#0.2159|GRCh38.EAS_rs146618443:0.7313#0.2159|GRCh38.EAS_rs77167534:0.7367#0.2091|GRCh38.SAS_rs116532339:0.7606#0.0177|GRCh38.SAS_rs12621278:0.7062#0.0149|GRCh38.SAS_rs146618443:0.7128#0.0156|GRCh38.SAS_rs77167534:0.7606#0.0177
rs61542159_ENSG00000232555	ENSG00000232555	0.937935	0.00229427	0.047	0.048	1	0.5	0.00159027	0	0.981634	1	0.729759	1	0.880019	1	0.869325	1	0.939011	1	rs61542159	546	chr2_172552922	ENSG00000232555	NA	NA	NA	NA	NA	NA	NA	NA	NA	NA	NA	NA	NA	NA	NA	NA	NA	0.127449	0.41932	NA	NA	NA	NA	NA	NA	NA	NA	NA	NA	NA	NA	NA	NA	NA	NA	NA	NA	NA	NA	NA	NA	NA	NA	NA	NA	NA	NA	0.248565	-0.166523	NA	NA	NA	NA	NA	NA	NA	NA	NA	NA	NA	NA	NA	NA	NA	NA	NA	NA	NA	NA	NA	NA	NA	NA	0.75717	0.0413487	NA	NA	NA	NA	NA	NA	NA	NA	0.482876	0.173801	NA	NA	NA	NA	0.85032	0.0179848	NA	NA	NA	NA	NA	NA	NA	NA	NA	NA	NA	NA	NA	NA	NA	NA	GRCh38.EAS_rs116532339:0.7367#0.2091|GRCh38.EAS_rs12621278:0.7313#0.2159|GRCh38.EAS_rs146618443:0.7313#0.2159|GRCh38.EAS_rs77167534:0.7367#0.2091|GRCh38.SAS_rs116532339:0.7606#0.0177|GRCh38.SAS_rs12621278:0.7062#0.0149|GRCh38.SAS_rs146618443:0.7128#0.0156|GRCh38.SAS_rs77167534:0.7606#0.0177
rs61542159_ENSG00000232788	ENSG00000232788	0.076119	0.00512384	0.005	0.002	0.837309	0.502	0.00355158	0.004	0.261162	1	NA	NA	0.285455	1	0.285445	1	0.198386	1	rs61542159	546	chr2_172552922	ENSG00000232788	ITGA6-AS1	0.00308281	-0.375001	0.167176	-0.165831	0.644224	0.0980026	0.27052	-0.156103	0.946686	0.0124832	0.335463	-0.110159	0.283349	-0.421588	0.823048	0.078211	0.479157	-0.197123	0.518193	-0.197807	0.412645	-0.233566	0.719927	-0.109419	0.384831	-0.342763	0.073288	0.558245	0.277851	-0.384886	0.20639	-0.306813	0.259504	-0.354243	0.113967	-0.608993	0.513432	-0.213482	0.0265385	-0.324883	0.506587	0.0582993	0.645907	0.110589	0.027471	-0.34483	0.264711	-0.118615	0.0366113	-0.34796	0.459333	0.101296	0.891943	-0.0196548	0.163117	-0.195916	0.597487	-0.0827084	0.571079	-0.244003	0.139476	-0.353078	0.0171849	-0.319017	0.0930442	-0.32908	0.0634994	-0.251868	0.430843	-0.101534	0.763441	-0.0702429	0.0983558	-0.28938	0.643183	-0.110465	0.0250521	-0.458622	0.00369939	-0.349365	0.00114954	-0.368756	0.150459	-0.253903	0.349597	-0.193068	0.00380412	-0.447576	0.107316	-0.28985	0.969511	-0.00454777	0.184535	-0.380783	0.841878	-0.0641065	0.0063117	-0.231275	NA	NA	NA	NA	NA	NA	NA	NA	GRCh38.EAS_rs116532339:0.7367#0.2091|GRCh38.EAS_rs12621278:0.7313#0.2159|GRCh38.EAS_rs146618443:0.7313#0.2159|GRCh38.EAS_rs77167534:0.7367#0.2091|GRCh38.SAS_rs116532339:0.7606#0.0177|GRCh38.SAS_rs12621278:0.7062#0.0149|GRCh38.SAS_rs146618443:0.7128#0.0156|GRCh38.SAS_rs77167534:0.7606#0.0177
rs61579027_ENSG00000072858	ENSG00000072858	0.0224025	-0.0812932	0.058	0.107	0.336037	0.475	-0.0563481	0.05	0.00298339	0.0447508	0.0319119	0.478679	0.00354128	0.0531192	0.000830986	0.0124648	0.00510123	0.0765185	rs61579027	206	chr3_113233199	ENSG00000072858	SIDT1	NA	NA	NA	NA	NA	NA	NA	NA	NA	NA	NA	NA	NA	NA	NA	NA	NA	NA	NA	NA	NA	NA	NA	NA	NA	NA	NA	NA	NA	NA	NA	NA	NA	NA	NA	NA	NA	NA	NA	NA	NA	NA	NA	NA	NA	NA	NA	NA	NA	NA	NA	NA	NA	NA	NA	NA	NA	NA	NA	NA	NA	NA	NA	NA	NA	NA	NA	NA	NA	NA	NA	NA	NA	NA	NA	NA	NA	NA	NA	NA	NA	NA	NA	NA	NA	NA	NA	NA	NA	NA	NA	NA	NA	NA	NA	NA	NA	NA	0/1	21	21	120	122	1.017	0.524	1.973	GRCh38.AFR_rs7611694:0.256#0.0442|GRCh38.AFR_rs9815835:0.4079#0.04|GRCh38.AMR_rs2271494:0.2667#0.0518|GRCh38.AMR_rs6808932:0.2377#0.0399|GRCh38.AMR_rs7611694:0.3677#0.0873|GRCh38.AMR_rs9815835:0.2544#0.0614|GRCh38.AMR_rs9827928:0.2673#0.0553|GRCh38.EAS_rs2271494:0.1851#0.012|GRCh38.EAS_rs7611694:0.3121#0.0452|GRCh38.EAS_rs9815835:0.4002#0.0907|GRCh38.EUR_rs2271494:0.5184#0.1416|GRCh38.EUR_rs6808932:0.3497#0.0746|GRCh38.EUR_rs7611694:0.5895#0.2011|GRCh38.EUR_rs9815835:0.4514#0.1019|GRCh38.EUR_rs9827928:0.5279#0.1451|GRCh38.SAS_rs2271494:0.4143#0.1391|GRCh38.SAS_rs6808932:0.3101#0.0865|GRCh38.SAS_rs7611694:0.5115#0.1976|GRCh38.SAS_rs9815835:0.5548#0.2268|GRCh38.SAS_rs9827928:0.4336#0.1498
rs61579027_ENSG00000121579	ENSG00000121579	0.226217	-0.0495812	0.389	0.437	1	0.476	-0.034367	0.048	0.17728	1	0.384399	1	0.328201	1	0.297463	1	0.225959	1	rs61579027	206	chr3_113233199	ENSG00000121579	NAA50	NA	NA	NA	NA	NA	NA	NA	NA	NA	NA	NA	NA	NA	NA	NA	NA	NA	NA	NA	NA	NA	NA	NA	NA	NA	NA	NA	NA	NA	NA	NA	NA	NA	NA	NA	NA	NA	NA	NA	NA	NA	NA	NA	NA	NA	NA	NA	NA	NA	NA	NA	NA	NA	NA	NA	NA	NA	NA	NA	NA	NA	NA	NA	NA	NA	NA	NA	NA	NA	NA	NA	NA	NA	NA	NA	NA	NA	NA	NA	NA	NA	NA	NA	NA	NA	NA	NA	NA	NA	NA	NA	NA	NA	NA	NA	NA	NA	NA	0/1	21	21	120	122	1.017	0.524	1.973	GRCh38.AFR_rs7611694:0.256#0.0442|GRCh38.AFR_rs9815835:0.4079#0.04|GRCh38.AMR_rs2271494:0.2667#0.0518|GRCh38.AMR_rs6808932:0.2377#0.0399|GRCh38.AMR_rs7611694:0.3677#0.0873|GRCh38.AMR_rs9815835:0.2544#0.0614|GRCh38.AMR_rs9827928:0.2673#0.0553|GRCh38.EAS_rs2271494:0.1851#0.012|GRCh38.EAS_rs7611694:0.3121#0.0452|GRCh38.EAS_rs9815835:0.4002#0.0907|GRCh38.EUR_rs2271494:0.5184#0.1416|GRCh38.EUR_rs6808932:0.3497#0.0746|GRCh38.EUR_rs7611694:0.5895#0.2011|GRCh38.EUR_rs9815835:0.4514#0.1019|GRCh38.EUR_rs9827928:0.5279#0.1451|GRCh38.SAS_rs2271494:0.4143#0.1391|GRCh38.SAS_rs6808932:0.3101#0.0865|GRCh38.SAS_rs7611694:0.5115#0.1976|GRCh38.SAS_rs9815835:0.5548#0.2268|GRCh38.SAS_rs9827928:0.4336#0.1498
rs61579027_ENSG00000144857	ENSG00000144857	0.423516	0.0116473	0.027	0.019	1	0.504	0.00807328	0.008	0.518604	1	0	0	0.488559	1	0.482023	1	0.477155	1	rs61579027	206	chr3_113233199	ENSG00000144857	BOC	NA	NA	NA	NA	NA	NA	NA	NA	NA	NA	NA	NA	NA	NA	NA	NA	NA	NA	NA	NA	NA	NA	NA	NA	NA	NA	NA	NA	NA	NA	NA	NA	NA	NA	NA	NA	NA	NA	NA	NA	NA	NA	NA	NA	NA	NA	NA	NA	NA	NA	NA	NA	NA	NA	NA	NA	NA	NA	NA	NA	NA	NA	NA	NA	NA	NA	NA	NA	NA	NA	NA	NA	NA	NA	NA	NA	NA	NA	NA	NA	NA	NA	NA	NA	NA	NA	NA	NA	NA	NA	NA	NA	NA	NA	NA	NA	NA	NA	0/1	21	21	120	122	1.017	0.524	1.973	GRCh38.AFR_rs7611694:0.256#0.0442|GRCh38.AFR_rs9815835:0.4079#0.04|GRCh38.AMR_rs2271494:0.2667#0.0518|GRCh38.AMR_rs6808932:0.2377#0.0399|GRCh38.AMR_rs7611694:0.3677#0.0873|GRCh38.AMR_rs9815835:0.2544#0.0614|GRCh38.AMR_rs9827928:0.2673#0.0553|GRCh38.EAS_rs2271494:0.1851#0.012|GRCh38.EAS_rs7611694:0.3121#0.0452|GRCh38.EAS_rs9815835:0.4002#0.0907|GRCh38.EUR_rs2271494:0.5184#0.1416|GRCh38.EUR_rs6808932:0.3497#0.0746|GRCh38.EUR_rs7611694:0.5895#0.2011|GRCh38.EUR_rs9815835:0.4514#0.1019|GRCh38.EUR_rs9827928:0.5279#0.1451|GRCh38.SAS_rs2271494:0.4143#0.1391|GRCh38.SAS_rs6808932:0.3101#0.0865|GRCh38.SAS_rs7611694:0.5115#0.1976|GRCh38.SAS_rs9815835:0.5548#0.2268|GRCh38.SAS_rs9827928:0.4336#0.1498
rs61579027_ENSG00000163606	ENSG00000163606	0.000489884	0.00277542	0.002	0	0.00734826	0.501	0.00192377	0.002	0.5701	1	0.888812	1	0.993274	1	0.989648	1	0.424716	1	rs61579027	206	chr3_113233199	ENSG00000163606	CD200R1	NA	NA	NA	NA	NA	NA	NA	NA	NA	NA	NA	NA	NA	NA	NA	NA	NA	NA	NA	NA	NA	NA	NA	NA	NA	NA	NA	NA	NA	NA	NA	NA	NA	NA	NA	NA	NA	NA	NA	NA	NA	NA	NA	NA	NA	NA	NA	NA	NA	NA	NA	NA	NA	NA	NA	NA	NA	NA	NA	NA	NA	NA	NA	NA	NA	NA	NA	NA	NA	NA	NA	NA	NA	NA	NA	NA	NA	NA	NA	NA	NA	NA	NA	NA	NA	NA	NA	NA	NA	NA	NA	NA	NA	NA	NA	NA	NA	NA	0/1	21	21	120	122	1.017	0.524	1.973	GRCh38.AFR_rs7611694:0.256#0.0442|GRCh38.AFR_rs9815835:0.4079#0.04|GRCh38.AMR_rs2271494:0.2667#0.0518|GRCh38.AMR_rs6808932:0.2377#0.0399|GRCh38.AMR_rs7611694:0.3677#0.0873|GRCh38.AMR_rs9815835:0.2544#0.0614|GRCh38.AMR_rs9827928:0.2673#0.0553|GRCh38.EAS_rs2271494:0.1851#0.012|GRCh38.EAS_rs7611694:0.3121#0.0452|GRCh38.EAS_rs9815835:0.4002#0.0907|GRCh38.EUR_rs2271494:0.5184#0.1416|GRCh38.EUR_rs6808932:0.3497#0.0746|GRCh38.EUR_rs7611694:0.5895#0.2011|GRCh38.EUR_rs9815835:0.4514#0.1019|GRCh38.EUR_rs9827928:0.5279#0.1451|GRCh38.SAS_rs2271494:0.4143#0.1391|GRCh38.SAS_rs6808932:0.3101#0.0865|GRCh38.SAS_rs7611694:0.5115#0.1976|GRCh38.SAS_rs9815835:0.5548#0.2268|GRCh38.SAS_rs9827928:0.4336#0.1498
rs61579027_ENSG00000163607	ENSG00000163607	0.101709	-0.0714294	0.093	0.126	1	0.483	-0.0495111	0.034	0.0969062	1	2.16913e-09	3.2537e-08	0.0170038	0.255056	0.0134812	0.202218	0.0519609	0.779413	rs61579027	206	chr3_113233199	ENSG00000163607	GTPBP8	NA	NA	NA	NA	NA	NA	NA	NA	NA	NA	NA	NA	NA	NA	NA	NA	NA	NA	NA	NA	NA	NA	NA	NA	NA	NA	NA	NA	NA	NA	NA	NA	NA	NA	NA	NA	NA	NA	NA	NA	NA	NA	NA	NA	NA	NA	NA	NA	NA	NA	NA	NA	NA	NA	NA	NA	NA	NA	NA	NA	NA	NA	NA	NA	NA	NA	NA	NA	NA	NA	NA	NA	NA	NA	NA	NA	NA	NA	NA	NA	NA	NA	NA	NA	NA	NA	NA	NA	NA	NA	NA	NA	NA	NA	NA	NA	NA	NA	0/1	21	21	120	122	1.017	0.524	1.973	GRCh38.AFR_rs7611694:0.256#0.0442|GRCh38.AFR_rs9815835:0.4079#0.04|GRCh38.AMR_rs2271494:0.2667#0.0518|GRCh38.AMR_rs6808932:0.2377#0.0399|GRCh38.AMR_rs7611694:0.3677#0.0873|GRCh38.AMR_rs9815835:0.2544#0.0614|GRCh38.AMR_rs9827928:0.2673#0.0553|GRCh38.EAS_rs2271494:0.1851#0.012|GRCh38.EAS_rs7611694:0.3121#0.0452|GRCh38.EAS_rs9815835:0.4002#0.0907|GRCh38.EUR_rs2271494:0.5184#0.1416|GRCh38.EUR_rs6808932:0.3497#0.0746|GRCh38.EUR_rs7611694:0.5895#0.2011|GRCh38.EUR_rs9815835:0.4514#0.1019|GRCh38.EUR_rs9827928:0.5279#0.1451|GRCh38.SAS_rs2271494:0.4143#0.1391|GRCh38.SAS_rs6808932:0.3101#0.0865|GRCh38.SAS_rs7611694:0.5115#0.1976|GRCh38.SAS_rs9815835:0.5548#0.2268|GRCh38.SAS_rs9827928:0.4336#0.1498
rs61579027_ENSG00000163608	ENSG00000163608	0.894784	0.00450813	0.064	0.063	1	0.5	0.0031248	0	0.955681	1	0	0	0.855282	1	0.854711	1	0.89734	1	rs61579027	206	chr3_113233199	ENSG00000163608	NEPRO	NA	NA	NA	NA	NA	NA	NA	NA	NA	NA	NA	NA	NA	NA	NA	NA	NA	NA	NA	NA	NA	NA	NA	NA	NA	NA	NA	NA	NA	NA	NA	NA	NA	NA	NA	NA	NA	NA	NA	NA	NA	NA	NA	NA	NA	NA	NA	NA	NA	NA	NA	NA	NA	NA	NA	NA	NA	NA	NA	NA	NA	NA	NA	NA	NA	NA	NA	NA	NA	NA	NA	NA	NA	NA	NA	NA	NA	NA	NA	NA	NA	NA	NA	NA	NA	NA	NA	NA	NA	NA	NA	NA	NA	NA	NA	NA	NA	NA	0/1	21	21	120	122	1.017	0.524	1.973	GRCh38.AFR_rs7611694:0.256#0.0442|GRCh38.AFR_rs9815835:0.4079#0.04|GRCh38.AMR_rs2271494:0.2667#0.0518|GRCh38.AMR_rs6808932:0.2377#0.0399|GRCh38.AMR_rs7611694:0.3677#0.0873|GRCh38.AMR_rs9815835:0.2544#0.0614|GRCh38.AMR_rs9827928:0.2673#0.0553|GRCh38.EAS_rs2271494:0.1851#0.012|GRCh38.EAS_rs7611694:0.3121#0.0452|GRCh38.EAS_rs9815835:0.4002#0.0907|GRCh38.EUR_rs2271494:0.5184#0.1416|GRCh38.EUR_rs6808932:0.3497#0.0746|GRCh38.EUR_rs7611694:0.5895#0.2011|GRCh38.EUR_rs9815835:0.4514#0.1019|GRCh38.EUR_rs9827928:0.5279#0.1451|GRCh38.SAS_rs2271494:0.4143#0.1391|GRCh38.SAS_rs6808932:0.3101#0.0865|GRCh38.SAS_rs7611694:0.5115#0.1976|GRCh38.SAS_rs9815835:0.5548#0.2268|GRCh38.SAS_rs9827928:0.4336#0.1498
rs61579027_ENSG00000163611	ENSG00000163611	0.920122	0.0181697	0.235	0.248	1	0.497	0.0125943	0.006	0.829076	1	4.65184e-06	6.97777e-05	0.676883	1	0.666995	1	0.924569	1	rs61579027	206	chr3_113233199	ENSG00000163611	SPICE1	NA	NA	NA	NA	NA	NA	NA	NA	NA	NA	NA	NA	NA	NA	NA	NA	NA	NA	NA	NA	NA	NA	NA	NA	NA	NA	NA	NA	NA	NA	NA	NA	NA	NA	NA	NA	NA	NA	NA	NA	NA	NA	NA	NA	NA	NA	NA	NA	NA	NA	NA	NA	NA	NA	NA	NA	NA	NA	NA	NA	NA	NA	NA	NA	NA	NA	NA	NA	NA	NA	NA	NA	NA	NA	NA	NA	NA	NA	NA	NA	NA	NA	NA	NA	NA	NA	NA	NA	NA	NA	NA	NA	NA	NA	NA	NA	NA	NA	0/1	21	21	120	122	1.017	0.524	1.973	GRCh38.AFR_rs7611694:0.256#0.0442|GRCh38.AFR_rs9815835:0.4079#0.04|GRCh38.AMR_rs2271494:0.2667#0.0518|GRCh38.AMR_rs6808932:0.2377#0.0399|GRCh38.AMR_rs7611694:0.3677#0.0873|GRCh38.AMR_rs9815835:0.2544#0.0614|GRCh38.AMR_rs9827928:0.2673#0.0553|GRCh38.EAS_rs2271494:0.1851#0.012|GRCh38.EAS_rs7611694:0.3121#0.0452|GRCh38.EAS_rs9815835:0.4002#0.0907|GRCh38.EUR_rs2271494:0.5184#0.1416|GRCh38.EUR_rs6808932:0.3497#0.0746|GRCh38.EUR_rs7611694:0.5895#0.2011|GRCh38.EUR_rs9815835:0.4514#0.1019|GRCh38.EUR_rs9827928:0.5279#0.1451|GRCh38.SAS_rs2271494:0.4143#0.1391|GRCh38.SAS_rs6808932:0.3101#0.0865|GRCh38.SAS_rs7611694:0.5115#0.1976|GRCh38.SAS_rs9815835:0.5548#0.2268|GRCh38.SAS_rs9827928:0.4336#0.1498
rs61579027_ENSG00000176542	ENSG00000176542	0.251976	-0.0461127	0.125	0.15	1	0.487	-0.0319629	0.026	0.252026	1	0.305301	1	0.177653	1	0.160447	1	0.213334	1	rs61579027	206	chr3_113233199	ENSG00000176542	USF3	NA	NA	NA	NA	NA	NA	NA	NA	NA	NA	NA	NA	NA	NA	NA	NA	NA	NA	NA	NA	NA	NA	NA	NA	NA	NA	NA	NA	NA	NA	NA	NA	NA	NA	NA	NA	NA	NA	NA	NA	NA	NA	NA	NA	NA	NA	NA	NA	NA	NA	NA	NA	NA	NA	NA	NA	NA	NA	NA	NA	NA	NA	NA	NA	NA	NA	NA	NA	NA	NA	NA	NA	NA	NA	NA	NA	NA	NA	NA	NA	NA	NA	NA	NA	NA	NA	NA	NA	NA	NA	NA	NA	NA	NA	NA	NA	NA	NA	0/1	21	21	120	122	1.017	0.524	1.973	GRCh38.AFR_rs7611694:0.256#0.0442|GRCh38.AFR_rs9815835:0.4079#0.04|GRCh38.AMR_rs2271494:0.2667#0.0518|GRCh38.AMR_rs6808932:0.2377#0.0399|GRCh38.AMR_rs7611694:0.3677#0.0873|GRCh38.AMR_rs9815835:0.2544#0.0614|GRCh38.AMR_rs9827928:0.2673#0.0553|GRCh38.EAS_rs2271494:0.1851#0.012|GRCh38.EAS_rs7611694:0.3121#0.0452|GRCh38.EAS_rs9815835:0.4002#0.0907|GRCh38.EUR_rs2271494:0.5184#0.1416|GRCh38.EUR_rs6808932:0.3497#0.0746|GRCh38.EUR_rs7611694:0.5895#0.2011|GRCh38.EUR_rs9815835:0.4514#0.1019|GRCh38.EUR_rs9827928:0.5279#0.1451|GRCh38.SAS_rs2271494:0.4143#0.1391|GRCh38.SAS_rs6808932:0.3101#0.0865|GRCh38.SAS_rs7611694:0.5115#0.1976|GRCh38.SAS_rs9815835:0.5548#0.2268|GRCh38.SAS_rs9827928:0.4336#0.1498
rs61579027_ENSG00000206530	ENSG00000206530	0.538367	-0.0734155	0.875	0.854	1	0.48	-0.0508877	0.04	0.309445	1	0.204292	1	0.193907	1	0.0954133	1	0.508436	1	rs61579027	206	chr3_113233199	ENSG00000206530	CFAP44	NA	NA	NA	NA	NA	NA	NA	NA	NA	NA	NA	NA	NA	NA	NA	NA	NA	NA	NA	NA	NA	NA	NA	NA	NA	NA	NA	NA	NA	NA	NA	NA	NA	NA	NA	NA	NA	NA	NA	NA	NA	NA	NA	NA	NA	NA	NA	NA	NA	NA	NA	NA	NA	NA	NA	NA	NA	NA	NA	NA	NA	NA	NA	NA	NA	NA	NA	NA	NA	NA	NA	NA	NA	NA	NA	NA	NA	NA	NA	NA	NA	NA	NA	NA	NA	NA	NA	NA	NA	NA	NA	NA	NA	NA	NA	NA	NA	NA	0/1	21	21	120	122	1.017	0.524	1.973	GRCh38.AFR_rs7611694:0.256#0.0442|GRCh38.AFR_rs9815835:0.4079#0.04|GRCh38.AMR_rs2271494:0.2667#0.0518|GRCh38.AMR_rs6808932:0.2377#0.0399|GRCh38.AMR_rs7611694:0.3677#0.0873|GRCh38.AMR_rs9815835:0.2544#0.0614|GRCh38.AMR_rs9827928:0.2673#0.0553|GRCh38.EAS_rs2271494:0.1851#0.012|GRCh38.EAS_rs7611694:0.3121#0.0452|GRCh38.EAS_rs9815835:0.4002#0.0907|GRCh38.EUR_rs2271494:0.5184#0.1416|GRCh38.EUR_rs6808932:0.3497#0.0746|GRCh38.EUR_rs7611694:0.5895#0.2011|GRCh38.EUR_rs9815835:0.4514#0.1019|GRCh38.EUR_rs9827928:0.5279#0.1451|GRCh38.SAS_rs2271494:0.4143#0.1391|GRCh38.SAS_rs6808932:0.3101#0.0865|GRCh38.SAS_rs7611694:0.5115#0.1976|GRCh38.SAS_rs9815835:0.5548#0.2268|GRCh38.SAS_rs9827928:0.4336#0.1498
rs61579027_ENSG00000239453	ENSG00000239453	1.51591e-05	0.00346844	0.002	0	0.000227387	0.501	0.00240414	0.002	0.492155	1	0.818774	1	0.993174	1	0.989483	1	0.33443	1	rs61579027	206	chr3_113233199	ENSG00000239453	NA	NA	NA	NA	NA	NA	NA	NA	NA	NA	NA	NA	NA	NA	NA	NA	NA	NA	NA	NA	NA	NA	NA	NA	NA	NA	NA	NA	NA	NA	NA	NA	NA	NA	NA	NA	NA	NA	NA	NA	NA	NA	NA	NA	NA	NA	NA	NA	NA	NA	NA	NA	NA	NA	NA	NA	NA	NA	NA	NA	NA	NA	NA	NA	NA	NA	NA	NA	NA	NA	NA	NA	NA	NA	NA	NA	NA	NA	NA	NA	NA	NA	NA	NA	NA	NA	NA	NA	NA	NA	NA	NA	NA	NA	NA	NA	NA	NA	NA	0/1	21	21	120	122	1.017	0.524	1.973	GRCh38.AFR_rs7611694:0.256#0.0442|GRCh38.AFR_rs9815835:0.4079#0.04|GRCh38.AMR_rs2271494:0.2667#0.0518|GRCh38.AMR_rs6808932:0.2377#0.0399|GRCh38.AMR_rs7611694:0.3677#0.0873|GRCh38.AMR_rs9815835:0.2544#0.0614|GRCh38.AMR_rs9827928:0.2673#0.0553|GRCh38.EAS_rs2271494:0.1851#0.012|GRCh38.EAS_rs7611694:0.3121#0.0452|GRCh38.EAS_rs9815835:0.4002#0.0907|GRCh38.EUR_rs2271494:0.5184#0.1416|GRCh38.EUR_rs6808932:0.3497#0.0746|GRCh38.EUR_rs7611694:0.5895#0.2011|GRCh38.EUR_rs9815835:0.4514#0.1019|GRCh38.EUR_rs9827928:0.5279#0.1451|GRCh38.SAS_rs2271494:0.4143#0.1391|GRCh38.SAS_rs6808932:0.3101#0.0865|GRCh38.SAS_rs7611694:0.5115#0.1976|GRCh38.SAS_rs9815835:0.5548#0.2268|GRCh38.SAS_rs9827928:0.4336#0.1498
rs61579027_ENSG00000240057	ENSG00000240057	0.415673	-0.0212406	0.05	0.063	1	0.493	-0.0147229	0.014	0.375914	1	0.77776	1	0.354717	1	0.336568	1	0.375318	1	rs61579027	206	chr3_113233199	ENSG00000240057	NEPRO-AS1	NA	NA	NA	NA	NA	NA	NA	NA	NA	NA	NA	NA	NA	NA	NA	NA	NA	NA	NA	NA	NA	NA	NA	NA	NA	NA	NA	NA	NA	NA	NA	NA	NA	NA	NA	NA	NA	NA	NA	NA	NA	NA	NA	NA	NA	NA	NA	NA	NA	NA	NA	NA	NA	NA	NA	NA	NA	NA	NA	NA	NA	NA	NA	NA	NA	NA	NA	NA	NA	NA	NA	NA	NA	NA	NA	NA	NA	NA	NA	NA	NA	NA	NA	NA	NA	NA	NA	NA	NA	NA	NA	NA	NA	NA	NA	NA	NA	NA	0/1	21	21	120	122	1.017	0.524	1.973	GRCh38.AFR_rs7611694:0.256#0.0442|GRCh38.AFR_rs9815835:0.4079#0.04|GRCh38.AMR_rs2271494:0.2667#0.0518|GRCh38.AMR_rs6808932:0.2377#0.0399|GRCh38.AMR_rs7611694:0.3677#0.0873|GRCh38.AMR_rs9815835:0.2544#0.0614|GRCh38.AMR_rs9827928:0.2673#0.0553|GRCh38.EAS_rs2271494:0.1851#0.012|GRCh38.EAS_rs7611694:0.3121#0.0452|GRCh38.EAS_rs9815835:0.4002#0.0907|GRCh38.EUR_rs2271494:0.5184#0.1416|GRCh38.EUR_rs6808932:0.3497#0.0746|GRCh38.EUR_rs7611694:0.5895#0.2011|GRCh38.EUR_rs9815835:0.4514#0.1019|GRCh38.EUR_rs9827928:0.5279#0.1451|GRCh38.SAS_rs2271494:0.4143#0.1391|GRCh38.SAS_rs6808932:0.3101#0.0865|GRCh38.SAS_rs7611694:0.5115#0.1976|GRCh38.SAS_rs9815835:0.5548#0.2268|GRCh38.SAS_rs9827928:0.4336#0.1498
rs61579027_ENSG00000240893	ENSG00000240893	0.0142971	0.00104141	0.001	0	0.214456	0.5	0.000721848	0	0.699876	1	NA	NA	0.995915	1	0.993712	1	0.587681	1	rs61579027	206	chr3_113233199	ENSG00000240893	LINC02042	NA	NA	NA	NA	NA	NA	NA	NA	NA	NA	NA	NA	NA	NA	NA	NA	NA	NA	NA	NA	NA	NA	NA	NA	NA	NA	NA	NA	NA	NA	NA	NA	NA	NA	NA	NA	NA	NA	NA	NA	NA	NA	NA	NA	NA	NA	NA	NA	NA	NA	NA	NA	NA	NA	NA	NA	NA	NA	NA	NA	NA	NA	NA	NA	NA	NA	NA	NA	NA	NA	NA	NA	NA	NA	NA	NA	NA	NA	NA	NA	NA	NA	NA	NA	NA	NA	NA	NA	NA	NA	NA	NA	NA	NA	NA	NA	NA	NA	0/1	21	21	120	122	1.017	0.524	1.973	GRCh38.AFR_rs7611694:0.256#0.0442|GRCh38.AFR_rs9815835:0.4079#0.04|GRCh38.AMR_rs2271494:0.2667#0.0518|GRCh38.AMR_rs6808932:0.2377#0.0399|GRCh38.AMR_rs7611694:0.3677#0.0873|GRCh38.AMR_rs9815835:0.2544#0.0614|GRCh38.AMR_rs9827928:0.2673#0.0553|GRCh38.EAS_rs2271494:0.1851#0.012|GRCh38.EAS_rs7611694:0.3121#0.0452|GRCh38.EAS_rs9815835:0.4002#0.0907|GRCh38.EUR_rs2271494:0.5184#0.1416|GRCh38.EUR_rs6808932:0.3497#0.0746|GRCh38.EUR_rs7611694:0.5895#0.2011|GRCh38.EUR_rs9815835:0.4514#0.1019|GRCh38.EUR_rs9827928:0.5279#0.1451|GRCh38.SAS_rs2271494:0.4143#0.1391|GRCh38.SAS_rs6808932:0.3101#0.0865|GRCh38.SAS_rs7611694:0.5115#0.1976|GRCh38.SAS_rs9815835:0.5548#0.2268|GRCh38.SAS_rs9827928:0.4336#0.1498
rs61579027_ENSG00000241219	ENSG00000241219	0.000310191	0.00225543	0.002	0	0.00465286	0.501	0.00156335	0.002	0.5701	1	NA	NA	0.993367	1	0.989801	1	0.424716	1	rs61579027	206	chr3_113233199	ENSG00000241219	NA	NA	NA	NA	NA	NA	NA	NA	NA	NA	NA	NA	NA	NA	NA	NA	NA	NA	NA	NA	NA	NA	NA	NA	NA	NA	NA	NA	NA	NA	NA	NA	NA	NA	NA	NA	NA	NA	NA	NA	NA	NA	NA	NA	NA	NA	NA	NA	NA	NA	NA	NA	NA	NA	NA	NA	NA	NA	NA	NA	NA	NA	NA	NA	NA	NA	NA	NA	NA	NA	NA	NA	NA	NA	NA	NA	NA	NA	NA	NA	NA	NA	NA	NA	NA	NA	NA	NA	NA	NA	NA	NA	NA	NA	NA	NA	NA	NA	NA	0/1	21	21	120	122	1.017	0.524	1.973	GRCh38.AFR_rs7611694:0.256#0.0442|GRCh38.AFR_rs9815835:0.4079#0.04|GRCh38.AMR_rs2271494:0.2667#0.0518|GRCh38.AMR_rs6808932:0.2377#0.0399|GRCh38.AMR_rs7611694:0.3677#0.0873|GRCh38.AMR_rs9815835:0.2544#0.0614|GRCh38.AMR_rs9827928:0.2673#0.0553|GRCh38.EAS_rs2271494:0.1851#0.012|GRCh38.EAS_rs7611694:0.3121#0.0452|GRCh38.EAS_rs9815835:0.4002#0.0907|GRCh38.EUR_rs2271494:0.5184#0.1416|GRCh38.EUR_rs6808932:0.3497#0.0746|GRCh38.EUR_rs7611694:0.5895#0.2011|GRCh38.EUR_rs9815835:0.4514#0.1019|GRCh38.EUR_rs9827928:0.5279#0.1451|GRCh38.SAS_rs2271494:0.4143#0.1391|GRCh38.SAS_rs6808932:0.3101#0.0865|GRCh38.SAS_rs7611694:0.5115#0.1976|GRCh38.SAS_rs9815835:0.5548#0.2268|GRCh38.SAS_rs9827928:0.4336#0.1498
rs61579027_ENSG00000243849	ENSG00000243849	0.150425	-0.0476082	0.092	0.126	1	0.483	-0.0329995	0.034	0.0961724	1	0.474285	1	0.110113	1	0.0995981	1	0.115563	1	rs61579027	206	chr3_113233199	ENSG00000243849	CFAP44-AS1	NA	NA	NA	NA	NA	NA	NA	NA	NA	NA	NA	NA	NA	NA	NA	NA	NA	NA	NA	NA	NA	NA	NA	NA	NA	NA	NA	NA	NA	NA	NA	NA	NA	NA	NA	NA	NA	NA	NA	NA	NA	NA	NA	NA	NA	NA	NA	NA	NA	NA	NA	NA	NA	NA	NA	NA	NA	NA	NA	NA	NA	NA	NA	NA	NA	NA	NA	NA	NA	NA	NA	NA	NA	NA	NA	NA	NA	NA	NA	NA	NA	NA	NA	NA	NA	NA	NA	NA	NA	NA	NA	NA	NA	NA	NA	NA	NA	NA	0/1	21	21	120	122	1.017	0.524	1.973	GRCh38.AFR_rs7611694:0.256#0.0442|GRCh38.AFR_rs9815835:0.4079#0.04|GRCh38.AMR_rs2271494:0.2667#0.0518|GRCh38.AMR_rs6808932:0.2377#0.0399|GRCh38.AMR_rs7611694:0.3677#0.0873|GRCh38.AMR_rs9815835:0.2544#0.0614|GRCh38.AMR_rs9827928:0.2673#0.0553|GRCh38.EAS_rs2271494:0.1851#0.012|GRCh38.EAS_rs7611694:0.3121#0.0452|GRCh38.EAS_rs9815835:0.4002#0.0907|GRCh38.EUR_rs2271494:0.5184#0.1416|GRCh38.EUR_rs6808932:0.3497#0.0746|GRCh38.EUR_rs7611694:0.5895#0.2011|GRCh38.EUR_rs9815835:0.4514#0.1019|GRCh38.EUR_rs9827928:0.5279#0.1451|GRCh38.SAS_rs2271494:0.4143#0.1391|GRCh38.SAS_rs6808932:0.3101#0.0865|GRCh38.SAS_rs7611694:0.5115#0.1976|GRCh38.SAS_rs9815835:0.5548#0.2268|GRCh38.SAS_rs9827928:0.4336#0.1498
rs61579027_ENSG00000272844	ENSG00000272844	0.0253385	0.000867891	0.001	0	0.380078	0.5	0.000601576	0	0.724971	1	NA	NA	0.995965	1	0.993794	1	0.62064	1	rs61579027	206	chr3_113233199	ENSG00000272844	NA	NA	NA	NA	NA	NA	NA	NA	NA	NA	NA	NA	NA	NA	NA	NA	NA	NA	NA	NA	NA	NA	NA	NA	NA	NA	NA	NA	NA	NA	NA	NA	NA	NA	NA	NA	NA	NA	NA	NA	NA	NA	NA	NA	NA	NA	NA	NA	NA	NA	NA	NA	NA	NA	NA	NA	NA	NA	NA	NA	NA	NA	NA	NA	NA	NA	NA	NA	NA	NA	NA	NA	NA	NA	NA	NA	NA	NA	NA	NA	NA	NA	NA	NA	NA	NA	NA	NA	NA	NA	NA	NA	NA	NA	NA	NA	NA	NA	NA	0/1	21	21	120	122	1.017	0.524	1.973	GRCh38.AFR_rs7611694:0.256#0.0442|GRCh38.AFR_rs9815835:0.4079#0.04|GRCh38.AMR_rs2271494:0.2667#0.0518|GRCh38.AMR_rs6808932:0.2377#0.0399|GRCh38.AMR_rs7611694:0.3677#0.0873|GRCh38.AMR_rs9815835:0.2544#0.0614|GRCh38.AMR_rs9827928:0.2673#0.0553|GRCh38.EAS_rs2271494:0.1851#0.012|GRCh38.EAS_rs7611694:0.3121#0.0452|GRCh38.EAS_rs9815835:0.4002#0.0907|GRCh38.EUR_rs2271494:0.5184#0.1416|GRCh38.EUR_rs6808932:0.3497#0.0746|GRCh38.EUR_rs7611694:0.5895#0.2011|GRCh38.EUR_rs9815835:0.4514#0.1019|GRCh38.EUR_rs9827928:0.5279#0.1451|GRCh38.SAS_rs2271494:0.4143#0.1391|GRCh38.SAS_rs6808932:0.3101#0.0865|GRCh38.SAS_rs7611694:0.5115#0.1976|GRCh38.SAS_rs9815835:0.5548#0.2268|GRCh38.SAS_rs9827928:0.4336#0.1498
rs61658579_ENSG00000140519	ENSG00000140519	0.451248	-0.0237621	0.004	0.01	1	0.497	-0.0164706	0.006	0.297072	1	0.177072	1	0.119332	1	0.0266345	0.639228	0.176961	1	rs61658579	96	chr15_89782311	ENSG00000140519	RHCG	0.406657	0.139566	0.632322	-0.113543	0.947124	-0.0185464	0.613388	-0.129043	0.776124	0.113551	0.54902	0.102393	0.323672	-0.596665	0.815704	-0.101233	0.796634	-0.0788229	0.777516	-0.138309	0.781504	0.119131	0.0479194	-0.633306	0.159106	-0.559921	0.548107	-0.286154	0.045758	1.05367	0.708852	-0.11608	0.0146537	-0.877238	0.517921	-0.322377	0.534457	0.324037	0.382517	-0.207322	0.768031	0.0439959	0.994596	0.00198256	0.189046	-0.420177	0.664466	-0.0953035	0.245411	0.283837	0.30153	0.0694961	0.272054	-0.163283	0.585044	0.117507	0.117396	0.42597	0.466777	-0.354795	0.587898	0.254464	0.11884	0.353218	0.180172	0.353785	0.318252	0.164513	0.355057	0.174897	0.686903	-0.161633	0.39166	0.173912	0.60248	0.213676	0.562625	0.145617	0.983748	-0.00264718	0.269974	-0.134454	0.411247	-0.304603	0.0460144	0.571559	0.359056	0.262313	0.694265	0.105069	0.284673	-0.242459	0.499101	-0.269154	0.332537	0.202972	0.737025	0.0496733	NA	NA	NA	NA	NA	NA	NA	NA	GRCh38.AFR_rs12912009:0.255#0.0325|GRCh38.AMR_rs12912009:0.5202#0.0136
rs61658579_ENSG00000140521	ENSG00000140521	0.571072	-0.021168	0.093	0.115	1	0.489	-0.0146725	0.022	0.472511	1	0	0	0.619056	1	0.614696	1	0.560188	1	rs61658579	96	chr15_89782311	ENSG00000140521	POLG	0.482766	0.0757284	0.178579	-0.167449	0.871604	0.0298541	0.370173	0.14538	0.0652956	-0.447277	0.831636	0.020641	0.909064	0.039219	0.608495	-0.128907	0.237167	0.287106	0.000101475	-0.744263	0.28404	-0.241607	0.0695025	-0.314902	0.523567	-0.116928	0.187347	-0.306276	0.321181	0.268642	0.223878	0.222157	0.040252	0.544164	0.683447	-0.105601	0.569795	-0.211054	0.325339	-0.108159	0.572989	-0.0410077	0.665849	0.0753862	0.127346	-0.282688	0.982135	-0.00244844	0.363315	-0.166602	0.892865	-0.0128944	0.364819	-0.105105	0.974469	0.00435679	0.644596	0.0698869	0.171405	0.722137	0.479179	-0.160474	0.931244	0.00893289	0.0849807	0.44265	0.585283	0.0434989	0.58776	0.0556492	0.169176	-0.306871	0.413049	0.0945233	0.999886	3.61261e-05	0.814804	0.0426443	0.75653	0.0295975	0.377338	-0.083083	0.838984	0.0299872	0.0567724	-0.228043	0.919025	0.0138459	0.462734	-0.091783	0.133559	-0.145989	0.436706	0.230446	0.707873	-0.0996123	0.490827	-0.0418986	NA	NA	NA	NA	NA	NA	NA	NA	GRCh38.AFR_rs12912009:0.255#0.0325|GRCh38.AMR_rs12912009:0.5202#0.0136
rs61658579_ENSG00000140525	ENSG00000140525	0.0897807	-0.166188	0.474	0.573	1	0.457	-0.115192	0.086	0.111578	1	0.0107526	0.258063	0.0392543	0.942103	0.0164426	0.394623	0.0700754	1	rs61658579	96	chr15_89782311	ENSG00000140525	FANCI	0.583265	0.0489343	0.297284	0.109793	0.278434	0.162965	0.0131525	0.368213	0.0779889	0.389232	0.252415	0.102756	0.498167	0.384335	0.515578	-0.286326	0.0473244	0.776571	0.869145	-0.0486981	0.186569	0.352675	0.94048	-0.0221349	0.594092	-0.205196	0.230126	0.595565	0.948173	0.0274642	0.928475	-0.0380415	0.10043	0.812324	0.456116	0.360795	0.717047	-0.207869	0.647647	0.0521737	0.982405	-0.00092653	0.432184	0.0669408	0.68581	0.0692711	0.792484	-0.0185884	0.130271	-0.213415	0.0468043	0.0959	0.202174	-0.129142	0.738672	0.057448	0.242176	-0.22629	0.0730834	1.05334	0.736075	-0.102119	0.698375	0.0377296	0.342199	0.234426	0.241258	0.117924	0.138413	0.16594	0.470249	-0.173612	0.565779	0.0931872	0.70564	0.126748	0.555813	0.116641	0.978165	-0.00252708	0.201537	0.101677	0.622602	0.0477878	0.325389	0.0890369	0.575452	0.0505847	0.822485	-0.0233965	0.621469	0.0680819	0.508692	-0.178442	0.220181	-0.343464	0.59206	-0.0311209	NA	NA	NA	NA	NA	NA	NA	NA	GRCh38.AFR_rs12912009:0.255#0.0325|GRCh38.AMR_rs12912009:0.5202#0.0136
rs61658579_ENSG00000140527	ENSG00000140527	1.96268e-11	0.00854275	0.005	0	4.71043e-10	0.503	0.00592138	0.006	0.467839	1	0.790596	1	0.988244	1	0.981985	1	0.306439	1	rs61658579	96	chr15_89782311	ENSG00000140527	WDR93	0.129515	0.166312	0.386473	0.117548	0.82551	0.0552328	0.447726	-0.207403	0.0946416	0.50686	0.0189384	0.418659	0.577093	-0.298616	0.676195	0.202992	0.666122	-0.108482	0.940974	0.0272232	0.497286	0.232123	0.30523	0.373301	0.862962	-0.0798368	0.204058	-0.340762	0.700716	-0.125895	0.0562285	-0.606871	0.605617	-0.292995	0.738801	-0.156173	0.177492	0.873367	0.952776	0.00888147	0.707602	-0.0679282	NA	NA	0.88093	0.0411243	0.448812	-0.148748	0.23884	-0.284463	NA	NA	0.309409	-0.213171	NA	NA	NA	NA	0.173518	0.998789	NA	NA	0.410238	-0.0793191	0.652952	-0.146802	NA	NA	0.0359136	0.387551	0.855024	-0.0596923	0.813976	0.0618196	0.594164	-0.143972	0.0634472	-0.317463	0.351694	-0.174255	0.664076	-0.0746207	0.960858	0.0169034	0.297967	-0.288116	0.279195	-0.29582	0.483754	-0.0906235	0.0523632	-0.317005	0.708306	0.131231	0.54223	-0.298364	NA	NA	NA	NA	NA	NA	NA	NA	NA	NA	GRCh38.AFR_rs12912009:0.255#0.0325|GRCh38.AMR_rs12912009:0.5202#0.0136
rs61658579_ENSG00000140534	ENSG00000140534	0.436426	-0.062294	0.186	0.208	1	0.487	-0.0431789	0.026	0.505069	1	0.18132	1	0.295534	1	0.263123	1	0.389727	1	rs61658579	96	chr15_89782311	ENSG00000140534	TICRR	0.75951	-0.0423825	0.31312	0.155989	0.81522	-0.0537852	0.818048	0.0442894	0.771965	0.0825131	0.148854	0.169977	0.8001	0.143628	0.764685	0.121933	0.935632	0.0326621	0.193559	-0.634268	0.804163	-0.100812	0.813297	0.0767146	0.68839	-0.17539	0.235298	0.587336	0.565053	-0.289758	0.205822	-0.492134	0.630037	0.229192	0.970127	-0.0185465	0.42826	0.54418	0.219632	0.192228	0.53654	0.042573	0.71093	-0.037793	0.5233	0.155218	0.00561404	-0.280545	0.220171	-0.203494	0.431713	0.084691	0.407038	-0.113081	0.546785	-0.106908	0.483699	0.164818	0.719073	0.265566	0.415582	0.294083	0.872946	-0.0185359	0.7957	0.0588515	0.391828	-0.117966	0.517284	0.0913076	0.0229323	-0.687939	0.887378	-0.0314554	0.130095	-0.42052	0.903843	0.0310877	0.244358	0.113984	0.221258	-0.114937	0.455072	-0.123688	0.280876	0.12424	0.418392	-0.0918144	0.429877	-0.112846	0.288402	0.17907	0.180135	-0.372591	0.712361	-0.149838	0.0592563	0.137939	NA	NA	NA	NA	NA	NA	NA	NA	GRCh38.AFR_rs12912009:0.255#0.0325|GRCh38.AMR_rs12912009:0.5202#0.0136
rs61658579_ENSG00000140548	ENSG00000140548	0.25858	-0.0675487	0.153	0.198	1	0.477	-0.0468212	0.046	0.209261	1	0.682462	1	0.216053	1	0.190043	1	0.218489	1	rs61658579	96	chr15_89782311	ENSG00000140548	ZNF710	0.527255	-0.0566754	0.498982	-0.0772271	0.915742	-0.0220698	0.205314	-0.190469	0.296889	0.221947	0.588128	-0.0570466	0.349411	0.298512	0.98666	0.00395299	0.644197	0.0924985	0.678253	-0.0863329	0.449556	-0.198013	0.970439	0.00779945	0.310445	0.225115	0.583708	-0.14309	0.147521	-0.468593	0.0106216	0.587008	0.56331	0.135889	0.77013	0.0947786	0.287421	0.41394	0.779745	-0.0235052	0.749733	-0.0274423	0.108453	0.333675	0.432819	0.108133	0.652846	0.0460971	0.0880323	0.197044	0.113613	-0.11635	0.147364	0.131877	0.0394914	0.259585	0.24197	0.141267	0.587385	0.373635	0.604765	0.1336	0.37856	-0.10193	0.576842	-0.164604	0.180547	-0.0954347	0.91801	-0.0111165	0.166663	-0.325422	0.983969	-0.00249803	0.423542	-0.226275	0.8692	0.0286437	0.345631	-0.0888659	0.754062	0.0225893	0.396316	-0.14011	0.128752	-0.175113	0.200071	0.156941	0.487804	-0.0862031	0.785826	-0.0423072	0.169897	0.266035	0.0100531	-0.535888	0.657999	-0.028068	NA	NA	NA	NA	NA	NA	NA	NA	GRCh38.AFR_rs12912009:0.255#0.0325|GRCh38.AMR_rs12912009:0.5202#0.0136
rs61658579_ENSG00000157823	ENSG00000157823	0.00894415	-0.224483	0.438	0.562	0.21466	0.427	-0.1556	0.146	0.00580745	0.139379	0.00498605	0.119665	0.0020319	0.0487656	0.000803577	0.0192859	0.00396013	0.0950431	rs61658579	96	chr15_89782311	ENSG00000157823	AP3S2	0.137137	0.178245	0.00939109	0.358458	0.225263	0.252642	0.224272	0.294552	0.615214	0.146584	0.450771	0.112511	0.72921	0.12399	0.371808	0.305251	0.394176	-0.24922	0.573961	-0.187178	0.1099	-0.488527	0.600531	0.135445	0.228733	0.399104	0.0352713	-0.547377	0.949439	-0.0206382	0.671416	0.144093	0.601825	-0.190827	0.989074	-0.0030106	0.600529	-0.159746	0.0062942	0.383032	0.189268	0.22762	0.646304	0.113879	0.201724	0.29916	0.306922	0.106287	0.338128	0.176918	0.118929	0.267304	0.364681	0.123117	0.0938219	-0.160163	0.364256	-0.0890463	0.521768	-0.317627	0.665924	0.152918	0.0609147	0.284038	0.0429451	0.774045	0.199047	0.0846056	0.915303	0.0145123	0.0899249	0.47972	0.278948	0.184244	0.395968	-0.34401	0.315322	0.215758	0.136047	0.225479	0.522913	0.0850011	0.557804	0.107932	0.798576	0.0550184	0.0946851	0.375322	0.560678	0.131201	0.00248463	0.416538	0.970287	-0.0111721	0.0800279	0.840019	1.30355e-05	0.335966	NA	NA	NA	NA	NA	NA	NA	NA	GRCh38.AFR_rs12912009:0.255#0.0325|GRCh38.AMR_rs12912009:0.5202#0.0136
rs61658579_ENSG00000166813	ENSG00000166813	0.157012	-0.0815186	0.201	0.271	1	0.466	-0.0565044	0.068	0.0972531	1	0.276157	1	0.161283	1	0.148595	1	0.134531	1	rs61658579	96	chr15_89782311	ENSG00000166813	KIF7	0.0342317	-0.252282	0.881886	-0.0210174	0.492363	-0.151171	0.608342	-0.0942967	0.782328	0.0682952	0.932493	0.00771349	0.68987	0.176432	0.481979	0.183443	0.144323	-0.264003	0.584954	-0.148578	0.00610786	0.614358	0.705167	0.0647369	0.82915	0.0527274	0.454043	0.229086	0.386679	-0.353807	0.00800552	-0.653835	0.66608	0.0886986	0.720727	-0.132044	0.980765	0.00865717	0.862011	-0.0255078	0.877903	-0.0135727	0.417211	-0.222256	0.863233	-0.0338682	0.367521	-0.0802006	0.752782	-0.053469	0.0731537	0.170998	0.931492	-0.0116749	0.0491322	-0.278513	0.421409	-0.144706	0.317633	0.645338	0.941595	-0.0292159	0.0867608	-0.164787	0.963472	0.0121907	0.955574	0.00627864	0.289063	0.114489	0.188356	-0.322046	0.21973	0.256344	0.509851	-0.147542	0.265232	0.219894	0.847365	0.0172999	0.303065	-0.0861914	0.689304	-0.0450632	0.123686	0.232442	0.938633	-0.0081535	0.196929	0.187252	0.107403	0.244515	0.813503	-0.0639081	0.225477	-0.243887	0.376553	0.11471	NA	NA	NA	NA	NA	NA	NA	NA	GRCh38.AFR_rs12912009:0.255#0.0325|GRCh38.AMR_rs12912009:0.5202#0.0136
rs61658579_ENSG00000166821	ENSG00000166821	0.865513	-0.00325955	0.018	0.021	1	0.499	-0.00225935	0.002	0.839653	1	0	0	0.871544	1	0.869196	1	0.860614	1	rs61658579	96	chr15_89782311	ENSG00000166821	PEX11A	0.31653	0.073097	0.0130495	0.211282	0.821541	-0.0392084	0.211874	-0.204687	0.551146	-0.131031	0.984573	-0.00226327	0.851016	-0.0592868	0.369424	0.256618	0.499987	-0.146895	0.741674	-0.127134	0.883168	-0.0450643	0.499793	-0.123015	0.294678	0.277117	0.745723	0.0939139	0.485335	-0.272534	0.113718	-0.43802	0.585799	0.136407	0.715241	-0.140874	0.35668	0.386054	0.974783	0.00308473	0.319966	0.0939116	0.461272	0.143905	0.705562	0.0604341	0.317364	-0.0769503	0.319849	-0.141227	0.302363	0.111464	0.341198	-0.102729	0.842205	-0.0214494	0.109296	-0.167191	0.44083	0.558723	0.723622	-0.122797	0.290409	-0.113452	0.438587	0.250248	0.926258	-0.00874608	0.210966	0.139257	0.631305	0.11325	0.472876	-0.136233	0.162102	0.329964	0.516307	-0.128448	0.917976	0.0106057	0.250665	-0.133483	0.786336	0.0362644	0.983883	0.00327679	0.948592	0.0100831	0.864147	-0.026141	0.413575	0.0899293	0.357963	0.248139	0.25026	-0.436813	0.667965	0.0595411	NA	NA	NA	NA	NA	NA	NA	NA	GRCh38.AFR_rs12912009:0.255#0.0325|GRCh38.AMR_rs12912009:0.5202#0.0136
rs61658579_ENSG00000166823	ENSG00000166823	1.29486e-05	0.00325221	0.002	0	0.000310765	0.501	0.00225426	0.002	0.641432	1	NA	NA	0.992853	1	0.989046	1	0.511334	1	rs61658579	96	chr15_89782311	ENSG00000166823	MESP1	0.298491	0.0783826	0.883811	0.0111058	0.142655	0.306031	0.662237	-0.0940471	0.822617	-0.0534785	0.525506	0.105271	0.429068	-0.277517	0.497611	0.219848	0.0871436	0.476069	0.516583	-0.178121	0.586761	-0.150826	0.0933002	0.362003	0.202339	0.345552	0.934057	0.0208904	0.320353	0.32668	0.00178332	0.870751	0.196516	0.448269	0.843274	0.069694	0.895443	0.0466305	0.0869141	-0.17542	0.158685	-0.26475	0.71365	0.100154	0.0820208	0.341149	0.336418	-0.124044	0.340078	0.194136	0.0377974	0.35493	0.626115	0.0787117	0.443404	0.112947	0.810318	0.0395126	0.135546	-1.35593	0.118183	0.584262	0.659398	-0.0535509	0.351729	0.288568	0.405963	0.0776692	0.355334	0.105355	0.834485	0.0609466	0.876852	-0.0274621	0.389585	-0.243362	0.0522523	-0.277646	0.509176	0.0947769	0.97565	-0.00407143	0.708148	0.0862794	0.641564	0.110601	0.239401	0.258557	0.192236	-0.218375	0.16884	0.192982	0.331031	0.239766	0.852499	0.0856257	0.312932	0.157039	NA	NA	NA	NA	NA	NA	NA	NA	GRCh38.AFR_rs12912009:0.255#0.0325|GRCh38.AMR_rs12912009:0.5202#0.0136
rs61658579_ENSG00000166825	ENSG00000166825	1.87458e-06	0.00410683	0.003	0	4.49899e-05	0.501	0.00284664	0.002	0.608268	1	0.914398	1	0.992736	1	0.988852	1	0.469876	1	rs61658579	96	chr15_89782311	ENSG00000166825	ANPEP	0.175171	-0.109314	0.200209	-0.147642	0.233002	-0.28057	0.00309584	-0.425764	0.91172	0.0250911	0.0602071	-0.189346	0.090185	-0.855773	0.252287	-0.479525	0.528075	-0.184035	0.0421998	0.907042	0.609318	0.176677	0.081587	0.418665	0.274004	0.380632	0.368335	0.295648	0.689862	0.175633	0.929086	0.0332428	0.774188	-0.096111	0.334059	0.440823	0.39229	0.483978	0.86231	0.0260199	0.9123	-0.00955706	0.740994	-0.0930344	0.910891	-0.0200338	0.543887	0.0576865	0.56366	-0.094013	0.782871	0.035382	0.277648	-0.165017	0.334882	-0.17593	0.0106118	-0.586768	0.559137	-0.242435	0.94323	0.0199905	0.43902	-0.113388	0.314145	-0.280753	0.185265	-0.144392	0.611053	0.0527726	0.619375	0.128853	0.673182	-0.0748432	0.0721877	-0.546939	0.109612	-0.242256	0.876753	-0.0124367	0.957301	-0.00357483	0.151527	0.142085	0.932133	-0.0127199	0.728099	-0.0576833	0.0119794	-0.587707	0.022635	-0.307074	0.594407	0.128136	0.143248	0.598376	0.216263	0.129976	NA	NA	NA	NA	NA	NA	NA	NA	GRCh38.AFR_rs12912009:0.255#0.0325|GRCh38.AMR_rs12912009:0.5202#0.0136
rs61658579_ENSG00000182054	ENSG00000182054	0.6607	0.0206392	0.092	0.083	1	0.505	0.014306	0.01	0.760451	1	0	0	0.636425	1	0.628877	1	0.681976	1	rs61658579	96	chr15_89782311	ENSG00000182054	IDH2	0.450815	-0.0815502	0.341707	-0.0917118	0.765074	-0.0533312	0.938802	-0.0118996	0.364842	-0.179668	0.894445	0.0103959	0.0466109	0.639631	0.596694	0.110234	0.0459402	0.39754	0.652082	-0.146626	0.230804	0.346534	0.217466	0.207581	0.1176	0.281847	0.822555	0.0651126	0.957991	-0.0165191	0.624061	0.0915057	0.393345	0.199472	0.270914	0.378363	0.177234	0.446741	0.10864	0.182534	0.286331	-0.0976978	0.341515	0.238982	0.1541	0.200006	0.710901	0.0367794	0.934056	0.00688736	0.603432	-0.0827885	0.741079	0.0261915	0.0849907	0.171613	0.18981	0.141685	0.536598	0.252711	0.938778	-0.0160087	0.907282	0.00983392	0.986861	-0.00549299	0.633401	-0.0284529	0.020048	-0.256003	0.700099	0.0705182	0.770855	-0.0310321	0.0118927	-0.688891	0.907409	0.0155773	0.41895	0.0973059	0.929702	0.00851387	0.247927	-0.13123	0.709387	0.0411493	0.945227	0.00491108	0.897651	0.02015	0.654417	0.0466732	0.72065	0.0528048	0.769815	-0.0714929	0.0565596	0.0956305	NA	NA	NA	NA	NA	NA	NA	NA	GRCh38.AFR_rs12912009:0.255#0.0325|GRCh38.AMR_rs12912009:0.5202#0.0136
rs61658579_ENSG00000182768	ENSG00000182768	0.974991	0.00298622	0.119	0.125	1	0.498	0.00206989	0.004	0.887646	1	0	0	0.949381	1	0.949249	1	0.975545	1	rs61658579	96	chr15_89782311	ENSG00000182768	NGRN	0.287068	-0.0995604	0.0668827	-0.186241	0.605903	-0.0793011	0.913159	0.0134391	0.60993	-0.0736156	0.504069	-0.0431046	0.0642491	-0.546916	0.889341	-0.0294868	0.196932	-0.239997	0.114458	-0.266109	0.0153933	-0.434496	0.672271	-0.0608666	0.45209	-0.150609	0.117404	-0.197408	0.129693	-0.347452	0.864796	-0.0341591	0.251189	-0.233352	0.928668	0.0214421	0.23916	-0.360768	0.768202	-0.0250058	0.793104	-0.0178436	0.814531	-0.0409004	0.665504	0.051443	0.536844	-0.0412458	0.876394	0.0129626	0.289015	-0.112371	0.245141	-0.0874253	0.161884	-0.131316	0.979515	-0.00274498	0.727114	0.124037	0.895156	-0.0295669	0.452413	-0.0649978	0.246817	-0.322479	0.573391	-0.0404369	0.828448	-0.0177784	0.241225	0.218005	0.789855	0.045797	0.270229	-0.204491	0.839297	-0.0264515	0.00400391	0.248085	0.279769	-0.0949837	0.936015	-0.0112658	0.43484	-0.0969841	0.627101	0.044702	0.761884	0.0393889	0.211551	0.0934267	0.231139	-0.194438	0.972697	-0.00914641	0.758759	0.0283035	NA	NA	NA	NA	NA	NA	NA	NA	GRCh38.AFR_rs12912009:0.255#0.0325|GRCh38.AMR_rs12912009:0.5202#0.0136
rs61658579_ENSG00000183208	ENSG00000183208	0.99688	-0.00567648	0.027	0.021	1	0.503	-0.00393463	0.006	0.733845	1	3.84236e-09	9.22165e-08	0.812944	1	0.811237	1	0.996367	1	rs61658579	96	chr15_89782311	ENSG00000183208	GDPGP1	0.0208435	0.302774	0.288982	-0.140001	0.5888	0.113479	0.959998	-0.00982636	0.478716	0.197875	0.871293	0.0237898	0.122425	0.857104	0.863439	0.0674001	0.667339	-0.145779	0.752113	-0.101188	0.828834	-0.0659627	0.886492	0.0394522	0.871144	0.0552146	0.0621285	-0.557158	0.886298	-0.0546491	0.285004	-0.365595	0.188772	-0.536247	0.605	-0.226349	0.665907	0.186459	0.45469	0.105909	0.558058	0.0701969	0.0149668	-0.513108	0.15809	0.305878	0.85454	0.0183406	0.757442	0.0601252	0.23698	0.158315	0.744396	0.0512341	0.655524	0.0584732	0.320091	0.180172	0.14482	0.831946	0.589006	0.178006	0.943034	-0.00792369	0.792599	0.0849483	0.0829862	0.201082	0.601717	0.0855783	0.612189	0.141342	0.421019	0.147909	0.976386	0.00853839	0.464535	0.161416	0.20778	-0.175564	0.783997	-0.0373342	0.263374	-0.20067	0.565041	-0.12742	0.550401	-0.112863	0.572114	0.116513	0.409738	0.110731	0.605397	-0.156697	0.566039	0.268674	0.830126	0.0234066	NA	NA	NA	NA	NA	NA	NA	NA	GRCh38.AFR_rs12912009:0.255#0.0325|GRCh38.AMR_rs12912009:0.5202#0.0136
rs61658579_ENSG00000185033	ENSG00000185033	0.335126	0.00937803	0.262	0.188	1	0.534	0.00650036	0.068	0.130337	1	3.43622e-07	8.24692e-06	0.890686	1	0.882981	1	0.284714	1	rs61658579	96	chr15_89782311	ENSG00000185033	SEMA4B	0.181392	-0.126986	0.846289	-0.0194078	0.14757	0.220522	0.970077	-0.00525516	0.766496	0.0689566	0.393514	-0.0769123	0.23621	0.420317	0.363723	0.177627	0.754646	-0.0521481	0.51137	0.138544	0.180429	-0.237567	0.533434	-0.0977943	0.627642	0.0983712	0.57075	0.157355	0.647987	-0.139624	0.0459276	0.377254	0.164315	0.282621	0.684995	0.102677	0.547786	0.19603	0.326551	0.0777423	0.693333	-0.0408157	0.982695	0.00515364	0.561849	0.0822204	0.463749	-0.0711283	0.75112	0.0343286	0.492189	0.0739311	0.904016	-0.0103813	0.614974	-0.0591524	0.611843	0.055719	0.0911409	0.405167	0.499421	-0.166953	0.742451	-0.0304929	0.839256	0.0335694	0.427025	0.0888396	0.124793	-0.10641	0.923786	-0.0210889	0.931405	-0.0119453	0.199621	-0.25801	0.150793	0.231406	0.671371	-0.0557093	0.586011	0.0576823	0.785821	-0.0590533	0.814917	-0.0406768	0.928768	-0.0131404	0.659531	-0.0432544	0.445247	-0.0777378	0.672232	-0.129314	0.224419	0.312882	0.85783	-0.0104524	NA	NA	NA	NA	NA	NA	NA	NA	GRCh38.AFR_rs12912009:0.255#0.0325|GRCh38.AMR_rs12912009:0.5202#0.0136
rs61658579_ENSG00000185043	ENSG00000185043	0.342308	0.0248605	0.047	0.031	1	0.508	0.017232	0.016	0.456898	1	0	0	0.437481	1	0.433976	1	0.41271	1	rs61658579	96	chr15_89782311	ENSG00000185043	CIB1	0.93289	0.0100732	0.117392	-0.185513	0.126392	-0.219718	0.456812	0.115774	0.262677	-0.251893	0.828312	0.0190887	0.861266	-0.0579615	0.137208	-0.314132	0.798236	0.0395107	0.489362	0.176569	0.579285	-0.125012	0.737583	0.0564816	0.81744	-0.0441129	0.48708	-0.216758	0.0744539	-0.484402	0.364881	-0.159994	0.342963	0.189527	0.398628	-0.243893	0.0666927	0.509132	0.404968	-0.100965	0.936216	0.00627739	0.422978	-0.199354	0.259401	-0.157645	0.857801	-0.0123485	0.609115	-0.0804867	0.0557455	-0.201515	0.355649	-0.12161	0.306898	-0.169339	0.432298	0.134245	0.332752	-0.333121	0.488227	0.169789	0.543964	0.0667272	0.297047	0.266472	0.280023	0.0930024	0.716994	-0.0362893	0.73275	-0.0810326	0.366739	-0.132891	0.138697	-0.358897	0.796511	-0.0393265	0.651966	0.0491207	0.690603	-0.0358666	0.5326	-0.078201	0.377705	-0.176903	0.192228	-0.148706	0.340086	-0.101648	0.363036	-0.133349	0.26173	-0.284848	0.0940203	0.53515	0.632938	0.0404159	NA	NA	NA	NA	NA	NA	NA	NA	GRCh38.AFR_rs12912009:0.255#0.0325|GRCh38.AMR_rs12912009:0.5202#0.0136
rs61658579_ENSG00000188095	ENSG00000188095	0.000908551	0.00188375	0.001	0	0.0218052	0.501	0.00130572	0.002	0.723313	1	NA	NA	0.993128	1	0.989499	1	0.617357	1	rs61658579	96	chr15_89782311	ENSG00000188095	MESP2	0.32901	0.156013	0.899847	0.0255201	0.107256	0.326778	0.121098	0.398046	0.714577	-0.116338	0.572869	-0.091049	0.27005	-0.495402	0.610851	-0.232692	0.249136	-0.405783	0.573335	0.245374	0.20595	0.509692	0.479093	-0.250926	0.474538	0.312628	0.965656	0.0172457	0.638825	0.249379	0.424467	-0.339982	0.285902	0.536269	0.051159	-0.969587	0.0425568	1.14095	0.234919	-0.210274	0.794901	-0.0494949	0.740439	-0.0839988	0.136761	0.380707	0.909532	0.0119274	0.012278	0.567346	0.00367225	0.464145	0.32842	-0.196092	0.305732	0.243948	0.0615928	0.51027	0.231868	-0.800011	0.202954	0.494009	0.0675263	-0.326486	0.573362	0.189109	NA	NA	0.160967	0.25126	0.766096	0.0941052	0.715397	0.0983713	0.0956414	-0.666197	0.508428	-0.151273	0.207502	0.234705	0.000782785	0.640143	0.0819658	0.470059	NA	NA	0.00599469	0.756966	0.994073	-0.00180488	0.0240669	0.42597	NA	NA	0.835007	0.063864	NA	NA	NA	NA	NA	NA	NA	NA	NA	NA	GRCh38.AFR_rs12912009:0.255#0.0325|GRCh38.AMR_rs12912009:0.5202#0.0136
rs61658579_ENSG00000213471	ENSG00000213471	0.813529	0.00360821	0.013	0.01	1	0.501	0.00250102	0.002	0.834464	1	1	1	0.828991	1	0.828594	1	0.825263	1	rs61658579	96	chr15_89782311	ENSG00000213471	TTLL13P	0.52433	0.113656	0.84151	-0.0469493	0.774836	-0.0717004	0.641439	-0.136749	0.844104	0.0698878	0.0312456	0.403248	0.873551	-0.121239	0.996007	0.00261155	0.676239	-0.177192	0.189892	0.630667	0.0374712	0.908263	0.171528	0.537333	0.892696	0.0692035	0.255716	0.656972	0.645706	-0.270096	0.797651	-0.115846	0.548799	0.330885	0.821582	-0.117913	0.206252	-0.869632	0.158873	-0.26389	0.590499	-0.0709293	0.0737107	-0.532747	0.855693	-0.053285	0.210752	0.226373	0.539993	-0.139164	0.168678	-0.260536	0.893014	0.022447	0.822378	-0.0462926	0.55884	-0.141448	0.185148	1.0761	0.566544	0.254651	0.998338	0.000325616	0.744543	0.125038	0.0243852	0.374773	0.184961	0.224168	0.426332	-0.261251	0.40277	0.194814	0.914407	-0.0410989	0.407893	-0.190466	0.71557	-0.071634	0.267388	0.191646	0.959383	0.0143376	0.000547169	-0.863299	0.31902	0.259161	0.639481	0.0653578	0.0291982	-0.429543	0.661565	0.170043	0.093592	0.828972	0.258477	0.202159	NA	NA	NA	NA	NA	NA	NA	NA	GRCh38.AFR_rs12912009:0.255#0.0325|GRCh38.AMR_rs12912009:0.5202#0.0136
rs61658579_ENSG00000242498	ENSG00000242498	0.899598	-0.00918405	0.024	0.021	1	0.502	-0.00636589	0.004	0.846858	1	1.87835e-06	4.50804e-05	0.692197	1	0.686153	1	0.879944	1	rs61658579	96	chr15_89782311	ENSG00000242498	ARPIN	0.63783	0.043061	0.032301	0.233831	0.731405	-0.0534332	0.0502983	-0.242026	0.753987	0.076059	0.302134	0.100032	0.271786	-0.449513	0.318997	0.250206	0.668933	-0.0938385	0.954898	-0.0120329	0.75757	0.0681526	0.751832	-0.0573854	0.104517	-0.303686	0.232068	-0.28718	0.547425	0.175809	0.167986	-0.345301	0.11588	-0.394198	0.204269	-0.326347	0.216911	-0.436752	0.889932	0.0164133	0.695683	0.0352853	0.478846	-0.222068	0.410005	0.127336	0.265822	0.0854354	0.764992	-0.0451154	0.290848	0.110593	0.80952	0.02961	0.429696	-0.101042	0.355908	0.144164	0.655847	-0.280149	0.360603	0.310505	0.57012	0.058861	0.930427	-0.0313091	0.829421	0.0225729	0.47657	-0.0557089	0.668411	0.0789457	0.983334	0.0021236	0.0809195	-0.325957	0.352967	0.169256	0.795754	-0.0260004	0.525114	0.0609812	0.2602	0.100496	0.00313933	-0.424745	0.895983	-0.0171056	0.81229	-0.0625926	0.492429	-0.082926	0.187929	-0.252784	0.31513	0.379413	0.570547	-0.0724792	NA	NA	NA	NA	NA	NA	NA	NA	GRCh38.AFR_rs12912009:0.255#0.0325|GRCh38.AMR_rs12912009:0.5202#0.0136
rs61658579_ENSG00000259291	ENSG00000259291	1.96655e-12	0.00888341	0.006	0	4.71973e-11	0.503	0.00615751	0.006	0.44899	1	0.768568	1	0.988211	1	0.981932	1	0.286248	1	rs61658579	96	chr15_89782311	ENSG00000259291	ZNF710-AS1	0.055109	-0.205206	0.901332	0.0158571	0.421608	0.18031	0.139942	-0.3012	0.682935	0.11317	0.285299	0.0863251	0.281179	-0.523027	0.339743	-0.249068	0.611873	0.102506	0.112647	-0.293102	0.446895	0.14156	0.61953	0.0764902	0.0907649	0.328515	0.723283	-0.105549	0.958318	-0.0147828	0.998131	-0.000450343	0.932277	0.018932	0.236672	0.422491	0.902457	0.0350235	0.0409733	0.25326	0.11801	-0.127714	0.460694	-0.182276	0.875856	-0.0221769	0.681392	0.0350782	0.369658	0.0722537	0.240785	0.145033	0.0397723	0.158502	0.787542	-0.0372323	0.0791093	0.256737	0.639392	0.260115	0.8114	0.081572	0.182472	-0.174029	0.862206	0.0568116	0.836924	-0.0144877	0.31085	-0.115828	0.795975	0.0611169	0.126672	0.21078	0.0733699	-0.467457	0.362507	-0.128371	0.601494	-0.0520609	0.996555	0.000421497	0.879105	0.0267247	0.908747	0.0203232	0.0930658	-0.185641	0.13819	0.309014	0.93391	0.0120558	0.657501	0.104689	0.949658	-0.020583	0.312818	0.114566	NA	NA	NA	NA	NA	NA	NA	NA	GRCh38.AFR_rs12912009:0.255#0.0325|GRCh38.AMR_rs12912009:0.5202#0.0136
rs61658579_ENSG00000259615	ENSG00000259615	0.0081434	0.00119903	0.001	0	0.195442	0.5	0.000831107	0	0.777788	1	NA	NA	0.995665	1	0.993355	1	0.690265	1	rs61658579	96	chr15_89782311	ENSG00000259615	NA	NA	NA	NA	NA	NA	NA	NA	NA	NA	NA	NA	NA	NA	NA	NA	NA	NA	NA	NA	NA	NA	NA	NA	NA	NA	NA	NA	NA	NA	NA	NA	NA	NA	NA	NA	NA	NA	NA	NA	NA	NA	NA	NA	NA	NA	NA	NA	NA	NA	NA	NA	NA	NA	NA	NA	NA	NA	NA	NA	NA	NA	NA	NA	NA	NA	NA	NA	NA	NA	NA	NA	NA	NA	NA	NA	NA	NA	NA	NA	NA	NA	NA	NA	NA	NA	NA	NA	NA	NA	NA	NA	NA	NA	NA	NA	NA	NA	NA	NA	NA	NA	NA	NA	NA	NA	NA	GRCh38.AFR_rs12912009:0.255#0.0325|GRCh38.AMR_rs12912009:0.5202#0.0136
rs61658579_ENSG00000259685	ENSG00000259685	1.11466e-06	0.00683824	0.003	0	2.67518e-05	0.502	0.00473991	0.004	0.578553	1	0.893835	1	0.992479	1	0.98229	1	0.433571	1	rs61658579	96	chr15_89782311	ENSG00000259685	NA	NA	NA	NA	NA	NA	NA	NA	NA	NA	NA	NA	NA	0.26555	-0.676162	0.750876	-0.135957	0.70964	-0.137391	0.29345	0.452391	0.262248	-0.392454	0.272559	-0.315195	0.640185	-0.206742	0.595252	-0.268519	0.701748	0.195144	0.181018	-0.492566	0.201105	-0.489218	0.95693	0.0287958	0.649314	-0.23291	NA	NA	NA	NA	NA	NA	NA	NA	NA	NA	NA	NA	NA	NA	0.956009	-0.0108661	NA	NA	0.0296095	-0.570069	0.418525	-0.551478	NA	NA	NA	NA	NA	NA	0.0554799	-0.290226	NA	NA	NA	NA	NA	NA	NA	NA	0.685885	0.0954863	NA	NA	NA	NA	NA	NA	NA	NA	NA	NA	NA	NA	NA	NA	NA	NA	NA	NA	NA	NA	NA	NA	NA	NA	NA	NA	NA	NA	GRCh38.AFR_rs12912009:0.255#0.0325|GRCh38.AMR_rs12912009:0.5202#0.0136
rs61658579_ENSG00000259713	ENSG00000259713	0.563682	-0.0115272	0.012	0.021	1	0.496	-0.00799003	0.008	0.423292	1	0	0	0.528521	1	0.488628	1	0.509319	1	rs61658579	96	chr15_89782311	ENSG00000259713	NA	NA	NA	NA	NA	NA	NA	NA	NA	NA	NA	NA	NA	NA	NA	NA	NA	NA	NA	NA	NA	NA	NA	NA	NA	NA	NA	NA	NA	NA	NA	NA	NA	NA	NA	NA	NA	NA	NA	NA	NA	NA	NA	NA	NA	NA	NA	NA	NA	NA	NA	NA	NA	NA	NA	NA	NA	NA	NA	NA	NA	NA	NA	NA	NA	NA	NA	NA	NA	NA	NA	NA	NA	NA	NA	NA	NA	NA	NA	NA	NA	NA	NA	NA	NA	NA	NA	NA	NA	NA	NA	NA	NA	NA	NA	NA	NA	NA	NA	NA	NA	NA	NA	NA	NA	NA	NA	GRCh38.AFR_rs12912009:0.255#0.0325|GRCh38.AMR_rs12912009:0.5202#0.0136
rs61658579_ENSG00000273691	ENSG00000273691	0.00156187	0.0017126	0.001	0	0.0374849	0.501	0.00118708	0.002	0.735735	1	NA	NA	0.995556	1	0.993176	1	0.633835	1	rs61658579	96	chr15_89782311	ENSG00000273691	NA	NA	NA	NA	NA	NA	NA	NA	NA	NA	NA	NA	NA	NA	NA	NA	NA	0.709262	0.161866	0.20809	-0.597687	NA	NA	NA	NA	NA	NA	0.167265	-0.853063	0.664409	-0.267646	0.394781	0.411232	NA	NA	0.0676269	0.956571	0.219537	0.894917	NA	NA	NA	NA	NA	NA	NA	NA	0.189545	-0.315984	NA	NA	0.81346	0.046064	NA	NA	NA	NA	NA	NA	NA	NA	NA	NA	0.650409	-0.0964071	0.483073	-0.323437	NA	NA	NA	NA	NA	NA	0.649081	0.116732	NA	NA	0.132789	-0.45699	0.779351	-0.0508711	0.626509	0.0830466	NA	NA	0.10268	-0.452384	NA	NA	NA	NA	0.840641	0.0437223	NA	NA	0.874659	-0.0745201	0.0725986	0.280434	NA	NA	NA	NA	NA	NA	NA	NA	GRCh38.AFR_rs12912009:0.255#0.0325|GRCh38.AMR_rs12912009:0.5202#0.0136
rs61699048_ENSG00000100852	ENSG00000100852	0.510792	0.0507607	0.51	0.5	1	0.516	0.0351846	0.032	0.503195	1	0.737784	1	0.48853	1	0.452197	1	0.521447	1	rs61699048	118	chr14_32584006	ENSG00000100852	ARHGAP5	0.697592	0.0112308	0.140565	-0.0442045	0.98826	0.000683723	0.858535	-0.00514852	0.0466297	0.0824796	0.541431	0.0104257	0.725223	-0.0215486	0.389038	0.0302767	0.721812	0.01184	0.727458	0.0125306	0.741607	-0.0110378	0.850125	-0.00579007	0.0586379	-0.056599	0.367442	0.0391786	0.99234	0.000437345	0.950059	-0.00193201	0.200234	0.0339678	0.29537	-0.0777925	0.61467	0.040041	0.491174	-0.0238583	0.252178	0.0286242	0.534072	0.0757556	0.903399	0.00421054	0.649257	-0.0122376	0.334362	-0.0298128	0.660459	0.00947885	0.774384	0.0059848	0.219761	-0.0326878	0.36964	0.0163618	0.759355	0.03272	0.557108	0.0403373	0.800768	0.00620035	0.649173	-0.0345173	0.684711	-0.00963898	0.593663	-0.0120228	0.565957	-0.030434	0.696067	-0.0150923	0.0511301	-0.0859527	0.613504	0.0253966	0.827094	-0.00588901	0.891711	0.00330026	0.909285	0.00476519	0.135577	-0.0576663	0.352186	-0.0258758	0.639238	0.0122721	0.813209	-0.00556567	0.181892	-0.0998649	0.518649	0.0444829	0.628577	0.0101862	0/0	37	0	94	0	NA	NA	NA	NA
rs61699048_ENSG00000151320	ENSG00000151320	0.740672	-0.00740404	0.035	0.042	1	0.496	-0.00513209	0.008	0.674664	1	0	0	0.774391	1	0.765274	1	0.733219	1	rs61699048	118	chr14_32584006	ENSG00000151320	AKAP6	0.738567	0.00884168	0.495837	-0.0245829	0.48922	0.0382505	0.0157683	-0.0722743	0.521858	0.0290912	0.229873	-0.0315053	0.442742	-0.072925	0.443605	0.0541885	0.125578	-0.0544708	0.327447	-0.0433924	0.373953	-0.0387587	0.620291	-0.0282481	0.44264	0.0329711	0.344253	-0.0469593	0.354467	0.0559219	0.552305	-0.0287703	0.495772	0.0319726	0.0428573	-0.14895	0.93685	0.00676097	0.334328	-0.0366318	0.978612	-0.00104344	0.35093	0.099812	0.102923	-0.0807957	0.358479	0.0244777	0.20584	-0.0579071	0.0961184	-0.0703164	0.17869	-0.0548525	0.100658	-0.0542129	0.392338	-0.0166123	0.753676	-0.0534774	0.0796477	-0.101641	0.0531814	-0.0652831	0.00934132	-0.196379	0.0955616	0.0520381	0.375087	-0.0333225	0.402054	-0.0499549	0.341138	-0.0672146	0.346349	-0.0542662	0.112663	-0.115732	0.00742367	-0.0936525	0.139103	-0.0478823	0.130898	-0.0771975	0.988449	0.00115928	0.0344645	-0.0730769	0.123442	-0.0676612	0.275181	-0.044139	0.0743954	-0.196735	0.0830033	0.147142	NA	NA	0/0	37	0	94	0	NA	NA	NA	NA
rs61699048_ENSG00000151322	ENSG00000151322	0.911949	-0.00158977	0.023	0.025	1	0.499	-0.00110194	0.002	0.869548	1	0	0	0.940093	1	0.937726	1	0.91158	1	rs61699048	118	chr14_32584006	ENSG00000151322	NPAS3	0.096587	0.0729273	0.968644	-0.00151779	0.58893	0.0494745	0.598532	0.0306944	0.0536049	-0.172651	0.00780675	0.125193	0.830682	0.0106584	0.707626	-0.0132236	0.301063	-0.0329794	0.532389	-0.0220915	0.784084	-0.00801502	0.76951	-0.00993987	0.640012	0.0146865	0.663638	-0.0192463	0.119958	-0.0775431	0.0572915	-0.0812912	0.614114	0.0178969	0.786051	0.0228439	0.835367	-0.0132697	0.135992	0.0604457	0.962285	-0.00168272	NA	NA	0.348211	-0.0565898	0.483575	0.0249301	0.81959	0.0152402	0.380749	0.0397918	0.357391	0.0482383	0.60736	0.0374028	0.656039	0.0231002	0.0683385	0.244	NA	NA	0.0953209	0.0876979	0.0373526	0.194788	0.914634	-0.00519045	0.468812	0.0252693	0.300576	0.0876466	0.254362	-0.0886279	0.37639	-0.0425657	0.748704	-0.0264341	0.800882	-0.0117215	0.678611	-0.0178581	0.327769	0.0628708	0.879685	0.0105253	0.521332	0.0281064	0.320383	-0.0623878	0.171338	0.0632713	0.945189	0.0067015	0.67462	-0.0270455	NA	NA	0/0	37	0	94	0	NA	NA	NA	NA
rs61699048_ENSG00000258580	ENSG00000258580	0.506098	-0.00805714	0.003	0.008	1	0.497	-0.00558478	0.006	0.243392	1	1	1	0.334716	1	0.286907	1	0.365496	1	rs61699048	118	chr14_32584006	ENSG00000258580	NA	NA	NA	NA	NA	NA	NA	NA	NA	NA	NA	NA	NA	NA	NA	NA	NA	NA	NA	NA	NA	NA	NA	NA	NA	NA	NA	NA	NA	NA	NA	NA	NA	NA	NA	NA	NA	NA	NA	NA	NA	NA	NA	NA	NA	NA	NA	NA	NA	NA	NA	NA	NA	NA	NA	0.893361	-0.00918368	0.159637	-0.08222	NA	NA	NA	NA	NA	NA	0.838294	0.0166537	NA	NA	0.05675	-0.0829694	NA	NA	NA	NA	NA	NA	NA	NA	NA	NA	NA	NA	NA	NA	NA	NA	NA	NA	NA	NA	NA	NA	NA	NA	NA	NA	NA	NA	0/0	37	0	94	0	NA	NA	NA	NA
rs61699048_ENSG00000285608	ENSG00000285608	0.675404	-0.0096111	0.027	0.034	1	0.496	-0.00666191	0.008	0.623827	1	0	0	0.65522	1	0.653689	1	0.653346	1	rs61699048	118	chr14_32584006	ENSG00000285608	NA	NA	NA	NA	NA	NA	NA	NA	NA	NA	NA	NA	NA	NA	NA	NA	NA	NA	NA	NA	NA	NA	NA	NA	NA	NA	NA	NA	NA	NA	NA	NA	NA	NA	NA	NA	NA	NA	NA	NA	NA	NA	NA	NA	NA	NA	NA	NA	NA	NA	NA	NA	NA	NA	NA	NA	NA	NA	NA	NA	NA	NA	NA	NA	NA	NA	NA	NA	NA	NA	NA	NA	NA	NA	NA	NA	NA	NA	NA	NA	NA	NA	NA	NA	NA	NA	NA	NA	NA	NA	NA	NA	NA	NA	NA	NA	NA	NA	NA	0/0	37	0	94	0	NA	NA	NA	NA
rs61753635_ENSG00000040199	ENSG00000040199	0.356718	-0.0307468	0.315	0.371	1	0.475	-0.021312	0.05	0.232144	1	0.00887721	0.195299	0.618763	1	0.588803	1	0.372547	1	rs61753635	132	chr16_71626500	ENSG00000040199	PHLPP2	0.0662655	-0.0638219	0.544607	-0.0181368	0.00703885	-0.213962	0.0331146	-0.0913284	0.0511632	-0.114041	0.0544818	-0.0514581	0.982366	-0.00143494	0.0579348	-0.0825655	0.0103725	-0.105856	0.000894658	-0.148425	0.383931	-0.04029	0.010748	-0.10192	0.0110316	-0.0752983	0.0798924	-0.0688679	0.400021	-0.0322667	0.0897202	-0.0666426	0.0226062	-0.113006	9.05952e-05	-0.277712	0.044236	-0.131873	0.471545	-0.0297538	0.00458874	-0.0705282	0.00561808	-0.232333	0.279403	-0.05049	0.059908	-0.0445034	0.0522161	-0.0769848	0.00919587	-0.0768492	4.37642e-05	-0.122017	9.76926e-07	-0.226541	0.0143943	-0.107891	0.920494	-0.0124676	0.349928	-0.0640764	0.0248816	-0.0618986	0.00603234	-0.188331	0.0141117	-0.0735443	1.17571e-12	-0.227114	0.0536839	-0.120795	0.646662	-0.0239152	0.0250296	-0.164427	0.605472	-0.0237798	0.00509051	-0.0956389	0.0271615	-0.0676866	0.308607	-0.0405554	0.052992	-0.127026	0.000564579	-0.108257	6.33848e-10	0.326934	0.03639	-0.0768034	0.790743	-0.0190747	0.21206	-0.0601123	0.000758875	-0.0718713	0/0	485	0	68	0	NA	NA	NA	GRCh38.AFR_rs12051443:1.0#0.0956|GRCh38.AFR_rs12597458:0.5142#0.0237|GRCh38.AMR_rs12051443:1.0#0.2339|GRCh38.AMR_rs12597458:0.4628#0.0671|GRCh38.EAS_rs12051443:0.9797#0.1887|GRCh38.EAS_rs12597458:0.675#0.0154|GRCh38.EUR_rs12051443:1.0#0.2066|GRCh38.SAS_rs12051443:1.0#0.0935|GRCh38.SAS_rs12597458:0.501#0.0698
rs61753635_ENSG00000102967	ENSG00000102967	0.148849	0.0317147	0.051	0.03	1	0.51	0.0219829	0.02	0.277539	1	0	0	0.265976	1	0.262408	1	0.229537	1	rs61753635	132	chr16_71626500	ENSG00000102967	DHODH	0.0228807	-0.078126	0.53781	-0.0213025	0.121982	-0.10466	0.0479601	-0.0963699	0.649658	0.0254633	0.207173	-0.0508096	0.654136	-0.0575631	0.408842	0.0719573	0.83111	0.0186627	0.717194	0.0314936	0.517134	0.0456107	0.555219	0.043759	0.143552	-0.108064	0.70701	0.0292525	0.166371	-0.109251	0.559384	0.0495006	0.880071	0.0138473	0.665571	-0.0433279	0.314757	0.108906	0.301305	-0.0480088	0.0821108	-0.0458637	0.509702	-0.0466892	0.305669	-0.0610861	0.821093	-0.0100766	0.253533	-0.0582522	0.447317	-0.0236891	0.0718249	-0.0705082	0.366331	-0.0324217	0.794679	-0.0111718	0.407764	0.105895	0.814627	0.0101342	0.361343	-0.0271944	0.0974159	-0.169305	0.367886	-0.0247638	0.423459	-0.026137	0.0699751	0.136722	0.633065	-0.0292845	0.0248076	-0.124053	0.302214	-0.0660473	0.0210401	-0.0822012	0.0205015	-0.079359	0.817895	0.0112016	0.55987	-0.0371582	0.117191	-0.0797567	0.179288	-0.0862885	0.00339956	-0.101829	0.715795	0.0281402	0.936038	0.00800044	0.81227	-0.00823891	0/0	485	0	68	0	NA	NA	NA	GRCh38.AFR_rs12051443:1.0#0.0956|GRCh38.AFR_rs12597458:0.5142#0.0237|GRCh38.AMR_rs12051443:1.0#0.2339|GRCh38.AMR_rs12597458:0.4628#0.0671|GRCh38.EAS_rs12051443:0.9797#0.1887|GRCh38.EAS_rs12597458:0.675#0.0154|GRCh38.EUR_rs12051443:1.0#0.2066|GRCh38.SAS_rs12051443:1.0#0.0935|GRCh38.SAS_rs12597458:0.501#0.0698
rs61753635_ENSG00000102984	ENSG00000102984	0.360186	-0.0271946	0.058	0.083	1	0.488	-0.0188499	0.024	0.232031	1	0	0	0.390396	1	0.361348	1	0.332216	1	rs61753635	132	chr16_71626500	ENSG00000102984	ZNF821	0.322555	-0.0339121	0.398479	0.0344239	0.0767539	-0.124209	0.562007	0.0200799	0.494234	0.0400468	0.740134	-0.0105304	0.473618	0.0599158	0.112895	0.0958937	0.787188	0.0166191	0.990252	0.000661669	0.705294	0.0159975	0.91412	-0.00460214	0.344306	0.0472262	0.367015	0.056513	0.940214	0.00341674	0.244754	-0.0612996	0.0444818	0.150548	0.858055	-0.0152044	0.349562	-0.0768099	0.814958	0.00801812	0.186014	-0.0497851	0.967655	-0.00244788	0.154455	-0.0799871	0.636113	-0.0203286	0.577448	-0.0231989	0.476427	0.0289596	0.680465	-0.0155937	0.487425	-0.0372915	0.0607252	-0.0965226	0.724366	0.0449284	0.103759	0.146511	0.845951	-0.00672501	0.820227	-0.0201626	0.455524	-0.0222509	0.339398	-0.0304005	0.140629	0.0839751	0.752592	0.0222631	0.0511722	-0.0848948	0.842644	0.0138485	0.570252	0.0179915	0.397995	0.0254389	0.30953	0.0468269	0.990898	-0.00071966	0.461812	-0.0441012	0.222448	-0.0347663	0.0841062	0.0566152	0.112353	0.142183	0.642662	0.0456924	0.249561	0.0391677	0/0	485	0	68	0	NA	NA	NA	GRCh38.AFR_rs12051443:1.0#0.0956|GRCh38.AFR_rs12597458:0.5142#0.0237|GRCh38.AMR_rs12051443:1.0#0.2339|GRCh38.AMR_rs12597458:0.4628#0.0671|GRCh38.EAS_rs12051443:0.9797#0.1887|GRCh38.EAS_rs12597458:0.675#0.0154|GRCh38.EUR_rs12051443:1.0#0.2066|GRCh38.SAS_rs12051443:1.0#0.0935|GRCh38.SAS_rs12597458:0.501#0.0698
rs61753635_ENSG00000118557	ENSG00000118557	0.444661	-0.0115769	0.007	0.015	1	0.496	-0.00802448	0.008	0.251339	1	0	0	0.314537	1	0.28622	1	0.339584	1	rs61753635	132	chr16_71626500	ENSG00000118557	PMFBP1	0.516043	-0.0248685	0.515674	0.0341814	0.557633	0.0505542	0.277752	0.0584119	0.867808	-0.010906	0.276233	0.056178	0.387407	-0.0849664	0.639665	-0.0453602	0.381225	0.0754041	0.152904	0.129707	0.218986	-0.123554	0.0104612	-0.208954	0.69615	0.0276675	0.0370196	0.193533	0.55095	-0.0551322	0.0124421	-0.191104	0.611726	-0.043554	0.0503797	0.224913	0.79501	0.0296099	0.398136	0.0506769	0.824208	0.00811569	0.149112	-0.135353	0.928775	-0.00512027	0.251576	-0.0427133	0.389091	0.0578502	0.00888913	-0.122095	0.95353	-0.00300558	0.0525623	0.116508	0.285677	-0.0683297	0.75697	-0.0555676	0.787162	0.0264592	0.872568	0.00759313	0.114225	0.157433	NA	NA	0.884589	0.00660861	0.319697	-0.0995466	0.776478	-0.0171087	0.0814312	-0.129588	0.00410701	-0.202972	0.243696	-0.0458766	0.46781	-0.0320051	0.182557	-0.0733055	0.30557	0.0811846	0.202547	-0.0896331	0.0145881	0.0601076	0.483805	-0.0367664	0.959692	0.00629517	0.548248	-0.0655298	0.490414	-0.0388298	0/0	485	0	68	0	NA	NA	NA	GRCh38.AFR_rs12051443:1.0#0.0956|GRCh38.AFR_rs12597458:0.5142#0.0237|GRCh38.AMR_rs12051443:1.0#0.2339|GRCh38.AMR_rs12597458:0.4628#0.0671|GRCh38.EAS_rs12051443:0.9797#0.1887|GRCh38.EAS_rs12597458:0.675#0.0154|GRCh38.EUR_rs12051443:1.0#0.2066|GRCh38.SAS_rs12051443:1.0#0.0935|GRCh38.SAS_rs12597458:0.501#0.0698
rs61753635_ENSG00000140829	ENSG00000140829	0.589007	0.0172488	0.07	0.061	1	0.505	0.011956	0.01	0.66111	1	0	0	0.594328	1	0.591399	1	0.613137	1	rs61753635	132	chr16_71626500	ENSG00000140829	DHX38	0.292707	-0.0231504	0.648793	0.0103409	0.00570052	-0.121411	0.170635	0.0428335	0.809534	-0.0112785	0.736673	-0.00827278	0.408842	-0.0643412	0.152241	-0.0832107	0.457096	-0.0337002	0.455865	0.0317213	0.667132	0.0144948	0.166779	-0.0684898	0.781228	-0.0121821	0.304665	-0.0410606	0.00763908	-0.112949	0.676379	0.0153462	0.217368	-0.0546442	0.205466	0.0791014	0.0851401	-0.118669	0.919007	0.00267792	0.379488	-0.0178673	0.174259	0.0867338	0.212281	0.0373178	0.558729	0.0151115	0.182375	-0.0342855	0.34529	0.0201215	0.797051	0.0054276	0.437123	0.023217	0.372325	-0.0201217	0.938876	0.00691437	0.803116	0.0081401	0.986278	-0.00042719	0.271317	-0.0701182	0.456117	-0.0144814	0.553154	0.0117453	0.0131707	-0.118563	0.75741	-0.0111488	0.0181431	-0.0800321	0.160673	-0.0495779	0.727954	0.00730214	0.666861	0.00843133	0.3479	-0.0454696	0.436769	-0.0290597	0.268784	-0.0300454	0.095857	-0.0395456	0.582984	-0.0112566	0.464044	-0.0480709	0.773739	0.0208335	0.0787471	-0.032709	0/0	485	0	68	0	NA	NA	NA	GRCh38.AFR_rs12051443:1.0#0.0956|GRCh38.AFR_rs12597458:0.5142#0.0237|GRCh38.AMR_rs12051443:1.0#0.2339|GRCh38.AMR_rs12597458:0.4628#0.0671|GRCh38.EAS_rs12051443:0.9797#0.1887|GRCh38.EAS_rs12597458:0.675#0.0154|GRCh38.EUR_rs12051443:1.0#0.2066|GRCh38.SAS_rs12051443:1.0#0.0935|GRCh38.SAS_rs12597458:0.501#0.0698
rs61753635_ENSG00000140830	ENSG00000140830	0.123019	-0.0611589	0.07	0.114	1	0.478	-0.0423921	0.044	0.0521144	1	0.346608	1	0.06763	1	0.0557105	1	0.075837	1	rs61753635	132	chr16_71626500	ENSG00000140830	TXNL4B	0.13888	-0.0599945	0.888242	-0.00632942	0.641974	0.033411	0.2484	0.0504769	0.945893	-0.00511617	0.483067	-0.0257953	0.662138	-0.0523418	0.988332	-0.00152572	0.810597	-0.0200084	0.603514	-0.0542598	0.292822	0.0829701	0.889531	-0.0118316	0.971436	0.00257531	0.0682035	-0.162312	0.707013	-0.0371095	0.485345	0.0562568	0.754503	-0.0285937	0.778226	-0.0242026	0.599251	-0.0660865	0.657225	-0.0249279	0.42695	-0.0270479	0.181794	-0.104905	0.743803	-0.0190808	0.109129	-0.0789704	0.11448	-0.0823329	0.000333459	-0.126515	0.155048	-0.0549397	0.144861	-0.0736864	0.722085	0.0162582	0.105021	0.208283	0.611986	-0.0346141	0.176088	0.0522144	0.197749	-0.115744	0.621734	0.0153659	0.538313	-0.020139	0.552326	-0.043411	0.765453	0.0165346	0.383565	-0.043974	0.0711693	-0.140758	0.0119537	-0.0998884	0.102679	-0.0569913	0.282246	-0.0853037	0.267169	-0.0670058	0.350081	-0.0531282	0.212188	-0.0453271	0.559943	-0.0209868	0.621689	-0.0469348	0.311696	0.0817869	0.972421	0.000796319	0/0	485	0	68	0	NA	NA	NA	GRCh38.AFR_rs12051443:1.0#0.0956|GRCh38.AFR_rs12597458:0.5142#0.0237|GRCh38.AMR_rs12051443:1.0#0.2339|GRCh38.AMR_rs12597458:0.4628#0.0671|GRCh38.EAS_rs12051443:0.9797#0.1887|GRCh38.EAS_rs12597458:0.675#0.0154|GRCh38.EUR_rs12051443:1.0#0.2066|GRCh38.SAS_rs12051443:1.0#0.0935|GRCh38.SAS_rs12597458:0.501#0.0698
rs61753635_ENSG00000140832	ENSG00000140832	0.758724	-0.00456453	0.947	0.955	1	0.499	-0.00316389	0.002	0.962923	1	0.912742	1	0.943472	1	0.929271	1	0.767521	1	rs61753635	132	chr16_71626500	ENSG00000140832	MARVELD3	0.000348226	-0.197799	0.0829625	-0.0823497	NA	NA	0.00019853	-0.295472	0.0169756	-0.222743	3.70411e-06	-0.269371	NA	NA	0.254452	-0.122795	NA	NA	0.000620097	-0.390318	7.30634e-05	-0.37921	0.00523557	-0.29895	0.0381674	-0.215541	0.021975	-0.247475	0.0392018	-0.216343	0.0238856	-0.224346	NA	NA	0.527793	-0.0750703	0.000281253	-0.535404	0.190146	-0.0406768	5.18314e-09	-0.360515	1.84771e-05	-0.517232	0.0169069	-0.130053	0.118227	-0.0261131	3.13605e-05	-0.295701	0.00192893	-0.122328	2.0666e-09	-0.336064	NA	NA	NA	NA	0.838819	0.0215785	0.00290772	-0.191466	0.21615	-0.0305855	0.363346	-0.0439501	NA	NA	0.0191756	-0.118789	0.384605	-0.0674484	0.000263956	0.157682	0.253973	-0.0724907	0.036602	0.0940199	0.326365	-0.0340573	0.011938	-0.0859969	0.221837	0.0405392	0.0004847	-0.317562	0.354288	0.0346831	2.47205e-08	-0.32271	0.364648	-0.0319813	0.049346	-0.191214	0.168612	-0.0900179	NA	NA	0/0	485	0	68	0	NA	NA	NA	GRCh38.AFR_rs12051443:1.0#0.0956|GRCh38.AFR_rs12597458:0.5142#0.0237|GRCh38.AMR_rs12051443:1.0#0.2339|GRCh38.AMR_rs12597458:0.4628#0.0671|GRCh38.EAS_rs12051443:0.9797#0.1887|GRCh38.EAS_rs12597458:0.675#0.0154|GRCh38.EUR_rs12051443:1.0#0.2066|GRCh38.SAS_rs12051443:1.0#0.0935|GRCh38.SAS_rs12597458:0.501#0.0698
rs61753635_ENSG00000140835	ENSG00000140835	0.531913	-0.00676387	0.003	0.008	1	0.498	-0.00468836	0.004	0.298997	1	1	1	0.383619	1	0.340365	1	0.409679	1	rs61753635	132	chr16_71626500	ENSG00000140835	CHST4	0.00557125	0.117554	0.276034	-0.0363847	0.248024	-0.0691702	NA	NA	NA	NA	NA	NA	NA	NA	NA	NA	NA	NA	NA	NA	NA	NA	NA	NA	NA	NA	NA	NA	NA	NA	NA	NA	NA	NA	NA	NA	NA	NA	0.948999	0.00438257	NA	NA	0.450104	-0.0894158	NA	NA	NA	NA	NA	NA	0.31009	0.0398768	0.154873	0.0825574	NA	NA	NA	NA	0.706371	0.0614632	0.286519	-0.07913	0.169827	0.0690305	0.0602728	-0.143416	NA	NA	NA	NA	0.954685	-0.0052722	0.598581	-0.035559	0.299874	-0.0630266	0.749086	0.0266152	NA	NA	NA	NA	0.0577228	0.176215	NA	NA	0.943541	0.0044043	0.678806	0.0371603	0.488155	-0.0398156	0.256651	-0.137303	0.841738	-0.0197912	NA	NA	0/0	485	0	68	0	NA	NA	NA	GRCh38.AFR_rs12051443:1.0#0.0956|GRCh38.AFR_rs12597458:0.5142#0.0237|GRCh38.AMR_rs12051443:1.0#0.2339|GRCh38.AMR_rs12597458:0.4628#0.0671|GRCh38.EAS_rs12051443:0.9797#0.1887|GRCh38.EAS_rs12597458:0.675#0.0154|GRCh38.EUR_rs12051443:1.0#0.2066|GRCh38.SAS_rs12051443:1.0#0.0935|GRCh38.SAS_rs12597458:0.501#0.0698
rs61753635_ENSG00000157423	ENSG00000157423	0.665192	-0.00662941	0.01	0.015	1	0.498	-0.00459516	0.004	0.603986	1	NA	NA	0.607841	1	0.607829	1	0.625772	1	rs61753635	132	chr16_71626500	ENSG00000157423	HYDIN	NA	NA	NA	NA	NA	NA	NA	NA	NA	NA	NA	NA	0.569412	-0.040864	0.955308	0.00535623	0.0289665	0.0839262	0.624684	0.0507438	0.582104	0.0548464	0.151543	0.109904	0.381331	0.0619802	0.319216	-0.0438407	0.0403569	0.0793298	0.367624	0.0390144	0.216706	0.0683474	0.810944	0.0208826	0.197261	0.173395	0.787212	-0.0112338	NA	NA	NA	NA	NA	NA	NA	NA	NA	NA	NA	NA	NA	NA	NA	NA	NA	NA	0.113824	-0.197488	NA	NA	0.534368	0.0130989	NA	NA	NA	NA	NA	NA	0.943319	-0.00685367	0.152777	-0.0870546	0.268601	0.0382516	0.295343	-0.0735823	NA	NA	NA	NA	NA	NA	NA	NA	NA	NA	0.233734	0.0471243	0.835496	0.00639543	0.581924	0.0578255	NA	NA	NA	NA	0/0	485	0	68	0	NA	NA	NA	GRCh38.AFR_rs12051443:1.0#0.0956|GRCh38.AFR_rs12597458:0.5142#0.0237|GRCh38.AMR_rs12051443:1.0#0.2339|GRCh38.AMR_rs12597458:0.4628#0.0671|GRCh38.EAS_rs12051443:0.9797#0.1887|GRCh38.EAS_rs12597458:0.675#0.0154|GRCh38.EUR_rs12051443:1.0#0.2066|GRCh38.SAS_rs12051443:1.0#0.0935|GRCh38.SAS_rs12597458:0.501#0.0698
rs61753635_ENSG00000157429	ENSG00000157429	0.238806	-0.0299469	0.024	0.045	1	0.489	-0.0207576	0.022	0.103864	1	0	0	0.124147	1	0.122624	1	0.154093	1	rs61753635	132	chr16_71626500	ENSG00000157429	ZNF19	0.0401114	0.0789476	0.675139	0.0150329	0.0112881	0.177577	9.18863e-05	0.198733	0.0983845	0.10824	0.0254317	0.0960764	0.500597	0.0676851	0.941292	-0.00680928	0.759548	0.0189622	0.62814	0.0363795	0.132167	-0.0965718	0.00727479	0.24379	0.457013	-0.0675843	0.429096	0.0504562	0.250382	0.0721659	0.171656	0.0994075	0.126766	0.153939	0.800738	-0.0257407	0.312842	0.117349	0.618946	0.0203886	0.00981873	0.0782116	0.591959	0.0621214	0.00977214	0.153828	0.00922851	0.12904	0.0323706	0.115728	0.0712147	0.0743891	0.00167716	0.144076	0.667024	0.0206406	0.94	-0.00395761	0.635629	0.0597666	0.828754	0.0146225	0.240958	0.0321411	0.614253	0.0398113	0.00594787	0.113541	0.0313575	0.0880169	0.501151	-0.0419638	0.00511139	0.16807	0.403252	0.0359224	0.686454	0.0247227	0.201351	0.0491228	0.15949	0.054963	0.104347	0.136752	0.437919	0.0561888	0.176192	0.07611	6.31298e-06	0.183926	0.0555394	0.0586775	0.455423	0.0642847	0.201116	0.115617	0.0567047	0.0872795	0/0	485	0	68	0	NA	NA	NA	GRCh38.AFR_rs12051443:1.0#0.0956|GRCh38.AFR_rs12597458:0.5142#0.0237|GRCh38.AMR_rs12051443:1.0#0.2339|GRCh38.AMR_rs12597458:0.4628#0.0671|GRCh38.EAS_rs12051443:0.9797#0.1887|GRCh38.EAS_rs12597458:0.675#0.0154|GRCh38.EUR_rs12051443:1.0#0.2066|GRCh38.SAS_rs12051443:1.0#0.0935|GRCh38.SAS_rs12597458:0.501#0.0698
rs61753635_ENSG00000166747	ENSG00000166747	0.673655	0.0222019	0.395	0.371	1	0.51	0.0153892	0.02	0.638944	1	0.942416	1	0.729254	1	0.714448	1	0.670872	1	rs61753635	132	chr16_71626500	ENSG00000166747	AP1G1	0.000798357	-0.0833978	0.901733	-0.00288274	0.000151737	-0.202609	0.000322293	-0.105332	0.291006	-0.0452444	4.26765e-05	-0.083372	0.823922	-0.014494	0.0885603	0.100109	0.877285	-0.0072884	0.186081	-0.0724452	0.0651087	-0.0942588	0.232653	-0.0609713	0.743083	0.0129264	0.083201	-0.081763	0.179697	-0.0676091	0.13475	-0.0667841	0.451478	-0.0436532	0.501286	-0.0340877	0.232825	-0.0803564	0.0725392	-0.0475547	0.00145176	-0.0514309	0.37583	-0.0670599	0.929539	0.00271357	0.012937	-0.043367	0.0522715	-0.0663743	5.06744e-06	-0.0836987	0.00699442	-0.0609839	0.0273463	-0.0677084	0.00358887	-0.0807903	0.545051	-0.0467846	0.182493	-0.064637	0.0011523	-0.0580232	0.00753675	-0.136502	0.348491	-0.0186194	0.185593	-0.0272333	0.334146	0.0443503	0.0076847	-0.0939501	0.995409	-0.000232301	0.613441	0.0209693	0.106216	-0.0357859	6.41427e-06	-0.0838738	0.00668981	-0.0890317	6.29164e-05	-0.150299	0.566928	-0.0151233	0.4247	-0.0304779	0.831198	0.00373868	0.435465	0.0684347	0.271957	-0.0541958	0.000451446	-0.0597686	0/0	485	0	68	0	NA	NA	NA	GRCh38.AFR_rs12051443:1.0#0.0956|GRCh38.AFR_rs12597458:0.5142#0.0237|GRCh38.AMR_rs12051443:1.0#0.2339|GRCh38.AMR_rs12597458:0.4628#0.0671|GRCh38.EAS_rs12051443:0.9797#0.1887|GRCh38.EAS_rs12597458:0.675#0.0154|GRCh38.EUR_rs12051443:1.0#0.2066|GRCh38.SAS_rs12051443:1.0#0.0935|GRCh38.SAS_rs12597458:0.501#0.0698
rs61753635_ENSG00000167377	ENSG00000167377	0.902032	0.00322354	0.04	0.038	1	0.501	0.00223439	0.002	0.918651	1	0	0	0.894958	1	0.894954	1	0.903756	1	rs61753635	132	chr16_71626500	ENSG00000167377	ZNF23	0.913283	-0.00449682	0.286827	-0.0484764	0.0393122	-0.113907	0.219687	0.0613239	0.854908	0.0135516	0.142985	0.0528583	0.081104	-0.204673	0.425471	-0.0714967	0.112043	-0.0941556	0.595334	0.040467	0.207833	0.0733707	0.0786629	-0.114586	0.418737	-0.0676271	0.637709	-0.032599	0.873498	0.0102468	0.122533	-0.0968897	0.166809	-0.104765	0.560843	0.0545287	0.730274	-0.024418	0.122264	-0.0796459	0.625523	-0.0125239	0.845516	0.0186397	0.383957	-0.048087	0.85382	-0.00826197	0.912779	-0.00589381	0.14262	0.0496047	0.909579	0.0044819	0.156117	-0.0722026	0.607829	-0.0214995	0.992063	0.00111455	0.924264	0.00538435	0.505119	-0.0213913	0.848979	0.0163708	0.656291	0.0143088	0.590752	-0.0210111	0.701338	0.0242978	0.584016	-0.0302381	0.326924	-0.0516073	0.960512	-0.00327091	0.0779703	0.0611759	0.414792	0.0255952	0.402177	-0.0654833	0.105074	-0.101192	0.15004	-0.0569865	0.362502	-0.0455972	0.111363	-0.0547202	0.73622	0.0371045	0.822814	-0.020389	0.509095	0.0173122	0/0	485	0	68	0	NA	NA	NA	GRCh38.AFR_rs12051443:1.0#0.0956|GRCh38.AFR_rs12597458:0.5142#0.0237|GRCh38.AMR_rs12051443:1.0#0.2339|GRCh38.AMR_rs12597458:0.4628#0.0671|GRCh38.EAS_rs12051443:0.9797#0.1887|GRCh38.EAS_rs12597458:0.675#0.0154|GRCh38.EUR_rs12051443:1.0#0.2066|GRCh38.SAS_rs12051443:1.0#0.0935|GRCh38.SAS_rs12597458:0.501#0.0698
rs61753635_ENSG00000180917	ENSG00000180917	0.0615955	0.0293641	0.035	0.015	1	0.51	0.0203537	0.02	0.214825	1	0	0	0.223849	1	0.222129	1	0.159994	1	rs61753635	132	chr16_71626500	ENSG00000180917	CMTR2	0.285942	0.0307652	0.0340089	-0.0728376	0.544204	-0.0297253	0.515139	-0.018783	0.688806	-0.0192789	0.28338	-0.0298935	0.77594	0.0274957	0.194425	0.0846502	0.558181	-0.0396876	0.600532	-0.03092	0.894221	-0.00708054	0.191955	-0.0700591	0.932211	0.00432955	0.565739	-0.0286465	0.431001	-0.0575793	0.877879	-0.0105897	0.256579	0.080717	0.947095	0.00439427	0.372372	0.0728	0.137043	-0.0493495	0.190522	-0.0432928	0.490315	-0.0637771	0.511241	-0.0243809	0.616011	0.0126631	0.530126	-0.0259108	0.0765819	-0.0545014	0.355798	0.0294349	0.105978	-0.0602331	0.398017	-0.0342776	0.312043	-0.0978393	0.922742	-0.00705549	0.00409915	-0.0712583	0.471129	-0.0549722	0.837948	-0.00569481	0.112806	-0.0503652	0.932347	0.00484405	0.866316	-0.00756606	0.23474	-0.0577126	0.655183	0.0232502	0.121617	-0.0452849	0.927113	-0.0025721	0.437571	-0.0327328	0.372955	-0.051372	0.0489796	0.0714531	0.278467	0.0445853	0.189505	-0.0323124	0.894401	-0.00992723	0.0952787	-0.108627	0.285596	-0.0191011	0/0	485	0	68	0	NA	NA	NA	GRCh38.AFR_rs12051443:1.0#0.0956|GRCh38.AFR_rs12597458:0.5142#0.0237|GRCh38.AMR_rs12051443:1.0#0.2339|GRCh38.AMR_rs12597458:0.4628#0.0671|GRCh38.EAS_rs12051443:0.9797#0.1887|GRCh38.EAS_rs12597458:0.675#0.0154|GRCh38.EUR_rs12051443:1.0#0.2066|GRCh38.SAS_rs12051443:1.0#0.0935|GRCh38.SAS_rs12597458:0.501#0.0698
rs61753635_ENSG00000182149	ENSG00000182149	0.809032	0.0315741	0.276	0.288	1	0.499	0.0218855	0.002	0.947967	1	4.18832e-06	9.2143e-05	0.579655	1	0.568183	1	0.82274	1	rs61753635	132	chr16_71626500	ENSG00000182149	IST1	0.000937666	-0.0827789	0.00627588	-0.0935231	0.000690003	-0.205774	0.0846009	-0.0664091	0.462654	-0.0465841	0.00703389	-0.0607884	0.107711	-0.118914	0.665048	-0.0216237	0.000445396	-0.111636	0.0782541	-0.0993687	0.112041	-0.0754011	0.0267353	-0.101099	0.0136696	-0.105521	0.00306323	-0.120248	0.00417065	-0.160787	0.136559	-0.0680363	0.00624285	-0.102307	0.259003	-0.0635607	0.0288941	-0.140283	0.269017	-0.0349278	2.13675e-05	-0.095123	0.327221	-0.0584917	0.0191675	-0.0908763	0.00164218	-0.0769519	6.78605e-05	-0.166578	0.00664094	-0.0661311	1.35183e-07	-0.138777	0.0041887	-0.102154	0.000814457	-0.112592	0.231189	-0.162254	0.800877	0.0123112	0.272347	-0.0260373	0.847821	0.0175155	4.61294e-10	-0.178441	0.441339	-0.0233965	0.0247673	-0.149821	0.000282387	-0.186375	0.00413842	-0.111655	0.295561	-0.0503702	0.148746	-0.0328702	0.0198557	-0.0463961	0.010434	-0.103987	0.191295	-0.0612016	0.000856064	-0.129048	0.270766	-0.0278153	9.15066e-05	-0.104524	0.795075	-0.0252001	0.0906509	-0.141616	0.000172801	-0.0625067	0/0	485	0	68	0	NA	NA	NA	GRCh38.AFR_rs12051443:1.0#0.0956|GRCh38.AFR_rs12597458:0.5142#0.0237|GRCh38.AMR_rs12051443:1.0#0.2339|GRCh38.AMR_rs12597458:0.4628#0.0671|GRCh38.EAS_rs12051443:0.9797#0.1887|GRCh38.EAS_rs12597458:0.675#0.0154|GRCh38.EUR_rs12051443:1.0#0.2066|GRCh38.SAS_rs12051443:1.0#0.0935|GRCh38.SAS_rs12597458:0.501#0.0698
rs61753635_ENSG00000224470	ENSG00000224470	0.673283	-0.00645911	0.011	0.015	1	0.498	-0.00447711	0.004	0.615228	1	NA	NA	0.618894	1	0.618882	1	0.635824	1	rs61753635	132	chr16_71626500	ENSG00000224470	ATXN1L	0.109536	0.0269143	0.0351451	-0.0396721	0.268829	-0.0466348	0.0957203	0.0353672	0.385943	-0.024789	0.064889	0.0284699	0.820623	0.0137968	0.795463	0.015536	0.122964	0.05568	0.300929	0.0455895	0.406263	0.0375503	0.929173	-0.00489268	0.158697	0.0621855	0.732597	0.0148483	0.0780462	0.0807621	0.725375	-0.0151185	0.645228	0.020784	0.856005	-0.00993553	0.978867	-0.00168886	0.677965	-0.00827361	0.0295958	-0.0384615	0.40035	-0.0550243	0.551449	-0.015365	0.950937	-0.00152572	0.0633808	0.0411392	0.0411427	-0.0495161	0.0900392	-0.0301289	0.35346	-0.0266869	0.922785	-0.00237566	0.340364	0.086294	0.395927	-0.039821	0.321042	-0.0184968	0.33391	-0.0634615	0.905364	0.00249634	0.0544901	0.036227	0.873933	0.00599337	0.620606	0.0175872	0.0231874	-0.100903	0.856653	-0.00750144	0.734309	0.00673468	0.0352273	0.0351813	0.437247	-0.0379307	0.745881	0.0126174	0.409059	-0.023848	0.00214216	-0.122753	0.827698	0.0045173	0.880733	-0.00695187	0.0586807	-0.121938	0.105222	-0.0287751	0/0	485	0	68	0	NA	NA	NA	GRCh38.AFR_rs12051443:1.0#0.0956|GRCh38.AFR_rs12597458:0.5142#0.0237|GRCh38.AMR_rs12051443:1.0#0.2339|GRCh38.AMR_rs12597458:0.4628#0.0671|GRCh38.EAS_rs12051443:0.9797#0.1887|GRCh38.EAS_rs12597458:0.675#0.0154|GRCh38.EUR_rs12051443:1.0#0.2066|GRCh38.SAS_rs12051443:1.0#0.0935|GRCh38.SAS_rs12597458:0.501#0.0698
rs61753635_ENSG00000247324	ENSG00000247324	0.0142972	0.00103222	0.001	0	0.314538	0.5	0.000715478	0	0.758788	1	NA	NA	0.99497	1	0.992297	1	0.66497	1	rs61753635	132	chr16_71626500	ENSG00000247324	NA	0.644747	0.0215015	0.64334	0.0287121	0.216323	-0.111698	0.75302	-0.0223329	0.973799	-0.00262491	0.694949	0.0216301	0.353973	0.12746	0.242232	0.129339	0.344414	0.086571	0.36436	0.0965327	0.698045	0.0354185	0.500828	0.0662438	0.43572	-0.0780153	0.342987	0.0840253	0.314687	0.0823153	0.905531	0.0108478	0.0829837	-0.197652	0.808981	-0.0232036	0.403331	0.100193	0.317034	-0.0535795	0.053137	-0.100605	0.995056	0.000681915	0.331239	0.076527	0.912263	-0.00819227	0.853199	0.0124593	0.565398	0.0334855	0.111111	-0.0832415	0.929582	0.00597945	0.0109504	-0.166712	0.0710717	0.286478	0.0876596	0.17082	0.963155	-0.00196211	0.0864576	-0.177573	0.356342	0.0444027	0.551625	-0.0295667	0.377241	-0.0754326	0.36719	-0.0686457	0.051288	0.0968179	0.422001	-0.0729792	0.377686	-0.0488651	0.929202	0.00456865	0.933114	0.00822888	0.30795	-0.0869803	0.271875	0.0781687	0.869116	-0.0133948	0.488818	0.0330596	0.759124	0.0302579	0.606496	0.0614597	NA	NA	0/0	485	0	68	0	NA	NA	NA	GRCh38.AFR_rs12051443:1.0#0.0956|GRCh38.AFR_rs12597458:0.5142#0.0237|GRCh38.AMR_rs12051443:1.0#0.2339|GRCh38.AMR_rs12597458:0.4628#0.0671|GRCh38.EAS_rs12051443:0.9797#0.1887|GRCh38.EAS_rs12597458:0.675#0.0154|GRCh38.EUR_rs12051443:1.0#0.2066|GRCh38.SAS_rs12051443:1.0#0.0935|GRCh38.SAS_rs12597458:0.501#0.0698
rs61753635_ENSG00000260185	ENSG00000260185	0.427843	-0.0208324	0.037	0.053	1	0.492	-0.0144399	0.016	0.322865	1	0	0	0.39124	1	0.380608	1	0.383936	1	rs61753635	132	chr16_71626500	ENSG00000260185	NA	NA	NA	NA	NA	NA	NA	NA	NA	NA	NA	NA	NA	NA	NA	NA	NA	NA	NA	NA	NA	NA	NA	NA	NA	NA	NA	NA	NA	NA	NA	NA	NA	NA	NA	NA	NA	NA	NA	NA	NA	NA	NA	NA	NA	NA	NA	NA	NA	NA	NA	NA	NA	NA	NA	NA	NA	NA	NA	NA	NA	NA	NA	NA	NA	NA	NA	NA	NA	NA	NA	NA	NA	NA	NA	NA	NA	NA	NA	NA	NA	NA	NA	NA	NA	NA	NA	NA	NA	NA	NA	NA	NA	NA	NA	NA	NA	NA	NA	0/0	485	0	68	0	NA	NA	NA	GRCh38.AFR_rs12051443:1.0#0.0956|GRCh38.AFR_rs12597458:0.5142#0.0237|GRCh38.AMR_rs12051443:1.0#0.2339|GRCh38.AMR_rs12597458:0.4628#0.0671|GRCh38.EAS_rs12051443:0.9797#0.1887|GRCh38.EAS_rs12597458:0.675#0.0154|GRCh38.EUR_rs12051443:1.0#0.2066|GRCh38.SAS_rs12051443:1.0#0.0935|GRCh38.SAS_rs12597458:0.501#0.0698
rs61753635_ENSG00000260593	ENSG00000260593	0.000310202	0.00223554	0.002	0	0.00682445	0.501	0.00154956	0.002	0.650914	1	NA	NA	0.994693	1	0.991841	1	0.523742	1	rs61753635	132	chr16_71626500	ENSG00000260593	NA	NA	NA	NA	NA	NA	NA	NA	NA	NA	NA	NA	NA	NA	NA	NA	NA	NA	NA	0.00321443	-0.298519	0.0142709	-0.234751	NA	NA	NA	NA	NA	NA	NA	NA	NA	NA	NA	NA	NA	NA	NA	NA	0.319177	-0.0463355	NA	NA	NA	NA	NA	NA	0.590799	-0.0181941	NA	NA	NA	NA	NA	NA	NA	NA	NA	NA	0.241342	0.170983	NA	NA	0.51546	-0.0321246	0.9747	-0.00394936	NA	NA	0.942256	0.00423701	0.402456	0.071523	NA	NA	NA	NA	0.864777	-0.0151267	NA	NA	NA	NA	0.306234	-0.0478488	NA	NA	NA	NA	0.0537403	-0.169264	0.293234	-0.0544027	NA	NA	NA	NA	NA	NA	0/0	485	0	68	0	NA	NA	NA	GRCh38.AFR_rs12051443:1.0#0.0956|GRCh38.AFR_rs12597458:0.5142#0.0237|GRCh38.AMR_rs12051443:1.0#0.2339|GRCh38.AMR_rs12597458:0.4628#0.0671|GRCh38.EAS_rs12051443:0.9797#0.1887|GRCh38.EAS_rs12597458:0.675#0.0154|GRCh38.EUR_rs12051443:1.0#0.2066|GRCh38.SAS_rs12051443:1.0#0.0935|GRCh38.SAS_rs12597458:0.501#0.0698
rs61753635_ENSG00000260612	ENSG00000260612	0.0253386	0.000860232	0.001	0	0.557449	0.5	0.000596267	0	0.7793	1	NA	NA	0.995035	1	0.992404	1	0.692608	1	rs61753635	132	chr16_71626500	ENSG00000260612	NA	NA	NA	NA	NA	NA	NA	NA	NA	NA	NA	NA	NA	NA	NA	NA	NA	NA	NA	NA	NA	NA	NA	NA	NA	NA	NA	NA	NA	NA	NA	NA	NA	NA	NA	NA	NA	NA	NA	NA	NA	NA	NA	NA	NA	NA	NA	NA	NA	NA	NA	NA	NA	NA	NA	NA	NA	NA	NA	NA	NA	NA	NA	NA	NA	NA	NA	NA	NA	NA	NA	NA	NA	NA	NA	NA	NA	NA	NA	NA	NA	NA	NA	NA	NA	NA	NA	NA	NA	0.721399	-0.0312564	0.967935	0.00207485	NA	NA	NA	NA	NA	NA	0/0	485	0	68	0	NA	NA	NA	GRCh38.AFR_rs12051443:1.0#0.0956|GRCh38.AFR_rs12597458:0.5142#0.0237|GRCh38.AMR_rs12051443:1.0#0.2339|GRCh38.AMR_rs12597458:0.4628#0.0671|GRCh38.EAS_rs12051443:0.9797#0.1887|GRCh38.EAS_rs12597458:0.675#0.0154|GRCh38.EUR_rs12051443:1.0#0.2066|GRCh38.SAS_rs12051443:1.0#0.0935|GRCh38.SAS_rs12597458:0.501#0.0698
rs61753635_ENSG00000261348	ENSG00000261348	0.00036091	0.00240736	0.002	0	0.00794001	0.501	0.00166865	0.002	0.650914	1	0.939439	1	0.994667	1	0.991797	1	0.523742	1	rs61753635	132	chr16_71626500	ENSG00000261348	NA	NA	NA	NA	NA	NA	NA	NA	NA	NA	NA	NA	NA	NA	NA	NA	NA	NA	NA	NA	NA	NA	NA	NA	NA	NA	NA	NA	NA	NA	NA	NA	NA	NA	NA	NA	NA	NA	NA	NA	NA	NA	NA	NA	NA	NA	NA	NA	NA	NA	NA	NA	NA	NA	NA	NA	NA	NA	NA	NA	NA	NA	NA	NA	NA	NA	NA	NA	NA	NA	NA	NA	NA	NA	NA	NA	NA	NA	NA	NA	NA	NA	NA	NA	NA	NA	NA	NA	NA	0.556987	-0.0480849	NA	NA	NA	NA	NA	NA	NA	NA	0/0	485	0	68	0	NA	NA	NA	GRCh38.AFR_rs12051443:1.0#0.0956|GRCh38.AFR_rs12597458:0.5142#0.0237|GRCh38.AMR_rs12051443:1.0#0.2339|GRCh38.AMR_rs12597458:0.4628#0.0671|GRCh38.EAS_rs12051443:0.9797#0.1887|GRCh38.EAS_rs12597458:0.675#0.0154|GRCh38.EUR_rs12051443:1.0#0.2066|GRCh38.SAS_rs12051443:1.0#0.0935|GRCh38.SAS_rs12597458:0.501#0.0698
rs61753635_ENSG00000261701	ENSG00000261701	0.00269504	0.00154805	0.001	0	0.0592908	0.501	0.00107303	0.002	0.706686	1	NA	NA	0.994825	1	0.992058	1	0.595805	1	rs61753635	132	chr16_71626500	ENSG00000261701	HPR	0.458894	-0.0325244	0.289639	-0.0465989	0.601693	0.0494606	0.811648	0.0119997	0.656169	0.0320116	0.240698	0.0457516	0.263829	0.144938	0.798304	0.025728	0.321545	0.0801447	0.346805	-0.113726	0.275537	0.109657	0.608558	0.0471256	0.206816	0.10932	0.690817	0.0422871	0.894784	0.0136065	0.631275	0.0433382	0.359623	0.0693307	0.506318	-0.081784	0.368068	0.112065	0.812227	-0.0123654	0.807317	0.0116146	NA	NA	0.922776	0.00651899	0.325244	-0.0606691	0.364191	0.0467336	0.318575	-0.0590972	0.0682602	0.0821786	0.35646	0.0436498	0.617642	0.018661	0.890083	-0.0190299	0.896211	-0.00766641	0.580819	-0.0296261	0.541498	-0.0729008	0.536876	-0.0253594	0.912418	0.00332002	0.944281	-0.00589315	0.491042	0.0567511	0.551391	-0.037991	0.0074502	-0.2297	0.139846	0.082209	0.578484	0.0273635	0.1972	-0.131151	0.742777	-0.0317494	0.955608	-0.00348882	0.381443	0.0455704	0.70846	-0.0182392	0.553659	0.0634901	0.768419	0.0346723	0.991148	-0.000471	0/0	485	0	68	0	NA	NA	NA	GRCh38.AFR_rs12051443:1.0#0.0956|GRCh38.AFR_rs12597458:0.5142#0.0237|GRCh38.AMR_rs12051443:1.0#0.2339|GRCh38.AMR_rs12597458:0.4628#0.0671|GRCh38.EAS_rs12051443:0.9797#0.1887|GRCh38.EAS_rs12597458:0.675#0.0154|GRCh38.EUR_rs12051443:1.0#0.2066|GRCh38.SAS_rs12051443:1.0#0.0935|GRCh38.SAS_rs12597458:0.501#0.0698
rs61753635_ENSG00000277481	ENSG00000277481	0.841771	-0.00305733	0.013	0.015	1	0.499	-0.00211918	0.002	0.829084	1	NA	NA	0.830272	1	0.830262	1	0.833153	1	rs61753635	132	chr16_71626500	ENSG00000277481	PKD1L3	0.0116013	-0.118917	0.155089	0.0706708	0.329801	-0.0993814	0.435142	-0.0491937	0.918999	0.0079226	0.936505	-0.00424395	NA	NA	NA	NA	NA	NA	0.702785	0.0405562	0.721718	-0.0342267	NA	NA	NA	NA	NA	NA	NA	NA	NA	NA	NA	NA	NA	NA	NA	NA	0.435915	-0.0513601	NA	NA	NA	NA	0.277418	-0.0884052	0.697697	-0.0284833	0.0678218	-0.127453	NA	NA	0.924399	-0.00516326	0.774977	-0.0141145	NA	NA	NA	NA	0.00707951	0.14343	0.261333	-0.0658142	0.265815	0.148818	NA	NA	0.651099	0.0229186	0.825327	-0.0229394	NA	NA	0.016777	-0.125374	0.245241	-0.114187	0.340943	-0.0596794	0.600948	-0.0263046	0.590557	0.0371915	0.675326	-0.0358767	0.651468	-0.0336545	0.960024	0.00331785	0.938039	0.00361984	0.281184	-0.13469	0.525845	0.081032	0.0327666	-0.0895296	0/0	485	0	68	0	NA	NA	NA	GRCh38.AFR_rs12051443:1.0#0.0956|GRCh38.AFR_rs12597458:0.5142#0.0237|GRCh38.AMR_rs12051443:1.0#0.2339|GRCh38.AMR_rs12597458:0.4628#0.0671|GRCh38.EAS_rs12051443:0.9797#0.1887|GRCh38.EAS_rs12597458:0.675#0.0154|GRCh38.EUR_rs12051443:1.0#0.2066|GRCh38.SAS_rs12051443:1.0#0.0935|GRCh38.SAS_rs12597458:0.501#0.0698
rs61770363_ENSG00000078900	ENSG00000078900	0.598998	-0.0174382	0.053	0.069	1	0.492	-0.0120872	0.016	0.500893	1	0	0	0.633017	1	0.615951	1	0.58184	1	rs61770363	87	chr1_3900289	ENSG00000078900	TP73	0.908421	0.00811317	0.612191	-0.0419083	0.953667	0.00689417	0.470994	-0.0677425	0.752592	0.034246	0.0119524	0.177918	0.260486	0.111584	0.693883	0.0362476	0.0956366	0.111794	0.216857	0.143808	0.295573	0.108264	0.281624	-0.106058	0.468664	0.0802017	0.496877	-0.0454112	0.166925	0.11568	0.91726	0.0102218	0.825957	-0.0252247	0.430717	0.119405	0.953547	-0.00782323	0.118939	0.0734122	0.955066	-0.00378851	0.705674	-0.0365592	0.451976	0.0615858	0.448406	0.0491254	0.0731688	0.183545	0.862626	0.00727152	0.334248	0.0765122	0.983305	-0.00189815	0.192819	-0.117942	0.9288	-0.0231187	0.557148	0.060668	0.595045	-0.0175004	0.22152	-0.1504	0.122471	-0.0782574	0.922881	0.00531438	0.599469	-0.0645805	0.772033	-0.0326218	0.476636	0.0753074	0.162107	0.0923301	0.510051	-0.0266976	0.957061	-0.00191343	0.917111	0.00928241	0.727913	-0.0210658	0.525509	0.053627	0.603036	0.0360637	0.901878	0.00713407	0.690845	-0.0502795	0.0848014	-0.141428	0.843921	-0.0108079	0/0	25	0	48	0	NA	NA	NA	NA
rs61770363_ENSG00000116198	ENSG00000116198	0.528272	0.0366688	0.141	0.126	1	0.508	0.0254169	0.016	0.664008	1	0	0	0.502712	1	0.495264	1	0.562127	1	rs61770363	87	chr1_3900289	ENSG00000116198	CEP104	0.874701	0.00612754	0.0630787	0.078265	0.201353	-0.116728	0.471866	0.0343274	0.0867893	-0.0850014	0.00966959	0.0590689	0.492668	0.0644349	0.0335288	0.173936	0.356842	0.0534852	0.995381	0.000325962	0.225986	0.0929894	0.935207	0.00682345	0.158402	0.0940418	0.965187	-0.00258697	0.0793463	0.112281	0.427015	0.0472055	0.732505	-0.0212422	0.00023152	0.361826	0.478406	0.070259	0.437607	-0.0379084	0.0827189	0.072149	0.21475	0.159058	0.143823	0.0528676	0.079801	0.0934923	0.0744944	0.0683053	0.488139	0.0347835	0.508087	0.0157656	0.390644	0.0384397	0.947288	0.00279111	0.060256	0.362176	0.761566	-0.0249068	0.932777	0.00255845	0.730787	0.0421809	0.149596	0.0386489	0.478466	0.0327538	0.841029	-0.021829	0.889096	-0.0104918	0.726071	0.0218942	0.4118	-0.0696618	0.279289	0.0457685	0.399926	0.0336898	0.352071	-0.0828314	0.0972493	0.132077	0.130515	-0.0736072	0.301609	-0.0649549	0.208532	0.0605229	0.82072	0.0262548	0.148017	-0.151576	0.859782	0.00863021	0/0	25	0	48	0	NA	NA	NA	NA
rs61770363_ENSG00000116213	ENSG00000116213	0.0980918	-0.0622123	0.022	0.069	1	0.477	-0.0431222	0.046	0.00394835	0.0473802	0	0	0.0233384	0.280061	0.0103758	0.12451	0.0279293	0.335151	rs61770363	87	chr1_3900289	ENSG00000116213	WRAP73	0.120023	-0.0858425	0.858026	0.00977919	0.476137	-0.059773	0.65921	0.0273313	0.473514	0.0586402	0.675149	0.0205652	0.0944273	0.198682	0.0858989	0.184249	0.536544	-0.0503693	0.678581	0.0281516	0.628214	0.0376641	0.354032	0.0758849	0.0687328	0.170274	0.990741	-0.00112122	0.930278	0.0094364	0.156435	0.115865	0.0188775	0.251857	0.523023	0.08854	0.746711	0.0403792	0.445671	-0.0522817	0.240056	0.0620178	0.489053	-0.0765274	0.829322	-0.0136138	0.274129	0.0623369	0.728331	0.0264961	0.223605	0.0611582	0.505255	-0.0369352	0.954131	-0.00308093	0.846795	0.0107829	0.917502	-0.0222813	0.296251	-0.082247	0.785991	-0.0122031	0.545608	-0.0803787	0.40722	0.0282644	0.69411	0.0201823	0.292543	-0.0981254	0.265627	-0.0682976	0.869149	-0.0125087	0.58766	-0.0496563	0.425579	-0.040757	0.115156	-0.0810766	0.376919	0.0615638	0.948762	-0.00543281	0.572486	-0.030921	0.514696	-0.0393504	0.263823	0.0541451	0.354484	-0.110054	0.154253	-0.184538	0.585614	-0.0148762	0/0	25	0	48	0	NA	NA	NA	NA
rs61770363_ENSG00000130762	ENSG00000130762	9.1422e-12	0.00836347	0.006	0	1.09706e-10	0.503	0.00579712	0.006	0.485016	1	0.809403	1	0.988825	1	0.982878	1	0.325167	1	rs61770363	87	chr1_3900289	ENSG00000130762	ARHGEF16	0.0685805	-0.0866674	0.0563176	-0.113045	0.755315	0.0339449	0.809109	-0.0182246	0.47502	-0.0609546	0.114636	-0.0887582	0.0944384	-0.258554	0.926881	0.00982595	0.645282	0.0359108	0.00515784	-0.399912	0.147056	-0.159729	0.54096	0.0568169	0.448029	-0.0836974	0.420021	-0.0842615	0.455963	0.0733919	0.475851	-0.0613832	0.770806	-0.0291793	0.637169	-0.058951	0.969188	0.00512637	0.648483	-0.0208209	0.387867	0.0591028	NA	NA	0.0600163	-0.0785405	0.834267	-0.00529628	0.0805505	-0.101745	0.492397	0.0292991	0.181761	-0.0549828	0.726903	0.0240559	0.14604	-0.0941546	0.487341	0.141488	0.760543	-0.0242123	0.0939249	0.0542551	0.64593	0.038346	0.810083	-0.0120313	0.812554	0.00682966	0.459072	-0.0862488	0.273778	-0.0616198	0.471441	0.0444734	0.269773	-0.0514149	0.0970715	-0.0893634	0.197141	-0.0621995	0.494182	-0.0304971	0.0559059	0.171623	0.315101	-0.0330687	0.113924	0.128837	0.320484	-0.0369775	0.874499	0.0222325	0.868265	-0.0118461	NA	NA	0/0	25	0	48	0	NA	NA	NA	NA
rs61770363_ENSG00000130764	ENSG00000130764	0.83179	-0.0048115	0.114	0.126	1	0.494	-0.00333508	0.012	0.731221	1	0	0	0.922339	1	0.920866	1	0.833891	1	rs61770363	87	chr1_3900289	ENSG00000130764	LRRC47	0.428968	-0.0241757	0.577714	0.0149156	0.883162	0.0082597	0.475195	0.0294455	0.738662	0.0147404	0.0413825	0.0517564	0.964008	0.0046916	0.850621	-0.0118924	0.977269	0.00176778	0.807098	-0.0143345	0.586646	-0.0337016	0.150956	0.065817	0.698271	0.0196262	0.0118216	0.161838	0.994854	0.00043507	0.031196	0.124969	0.168362	0.102563	0.418941	0.103496	0.95832	-0.00483858	0.126494	0.0593482	0.0985027	-0.0582998	0.843043	-0.0194314	0.0694754	0.0584469	0.275577	0.0368037	0.734181	-0.0164033	0.923081	0.00371959	0.592884	0.0161795	0.112471	-0.0496222	0.75161	-0.0123508	0.52158	0.0974768	0.403975	0.057965	0.248869	0.0314566	0.274985	-0.109021	0.00869535	0.0722925	0.132827	0.0610752	0.888089	0.0112444	0.403294	-0.032686	0.938008	-0.00392366	0.4226	0.0413371	0.0207942	0.0626128	0.310055	0.024653	0.183691	0.0992897	0.696843	0.0266918	0.955142	-0.00238486	0.627713	-0.0137092	0.616646	0.0143942	0.98852	-0.00128532	0.825756	0.0147656	0.321252	-0.0356915	0/0	25	0	48	0	NA	NA	NA	NA
rs61770363_ENSG00000142611	ENSG00000142611	0.424147	-0.0132394	0.002	0.011	1	0.495	-0.00917684	0.01	0.0765777	0.918933	NA	NA	0.112388	1	0.112349	1	0.202481	1	rs61770363	87	chr1_3900289	ENSG00000142611	PRDM16	0.938367	-0.002275	0.343139	-0.0409655	0.801016	-0.0235159	0.936062	0.00445822	0.186573	-0.0688216	0.0328575	0.070182	0.331723	0.0668193	0.790343	0.0143754	0.817766	0.0107245	0.0167756	0.279259	0.614522	0.0522885	0.104726	0.0753514	0.504492	-0.0328147	0.764486	-0.0229225	0.755243	-0.0266449	0.299708	0.0514973	0.454504	0.0382252	0.914596	-0.0163026	0.531512	0.0590912	0.817137	-0.0107658	0.776406	-0.0214596	NA	NA	0.572616	-0.0265659	0.596792	0.0248123	0.882257	-0.00915747	0.183576	-0.0636495	0.748379	0.0139021	0.327754	-0.0620807	0.493966	0.0359835	0.894941	-0.0164209	0.616817	0.0500555	0.0558018	0.0793418	0.897258	0.0160412	0.00661471	0.127294	0.289751	0.0335543	0.59086	-0.0380712	0.362069	0.0771511	0.434353	0.0535152	0.585151	-0.0418458	0.0134683	0.100328	0.720451	0.0126618	0.818912	-0.0203815	0.435989	-0.090594	0.929669	-0.00412526	0.979522	0.00136076	0.948795	0.00274476	0.129478	0.143793	0.755518	-0.0226987	NA	NA	0/0	25	0	48	0	NA	NA	NA	NA
rs61770363_ENSG00000158109	ENSG00000158109	0.528062	0.0106438	0.019	0.011	1	0.504	0.00737769	0.008	0.623619	1	1	1	0.618931	1	0.616883	1	0.59204	1	rs61770363	87	chr1_3900289	ENSG00000158109	TPRG1L	0.183937	0.0394401	0.0319147	0.0652142	0.940426	0.00567981	0.927151	0.00473	0.600691	-0.0290839	0.95082	-0.00224912	0.598583	0.0342529	0.703883	0.0224265	0.843489	0.00810321	0.272381	-0.101159	0.778648	0.0269778	0.63438	0.0265384	0.922824	-0.00572474	0.230594	-0.0518406	0.762006	0.0167216	0.599025	0.0284283	0.651951	0.0242221	0.826505	-0.0220951	0.743743	0.0208229	0.581695	0.0198941	0.162618	0.0411573	0.671618	-0.0387975	0.569966	0.0214145	0.738098	0.00990986	0.188585	0.0652077	0.682988	0.0129929	0.445101	0.0249541	0.36532	-0.0359751	0.558796	0.0239718	0.731358	-0.0453576	0.0877903	0.126915	0.877015	-0.00526853	0.973997	0.00307564	0.199228	0.0439112	0.294304	0.0386809	0.658577	0.0371894	0.900783	0.0053059	0.896484	-0.00828038	0.912689	-0.00721279	0.601217	0.0141833	0.183484	-0.0321786	0.863053	-0.00532787	0.367132	0.0583041	0.436015	0.043408	0.153911	-0.0574391	0.194194	0.0412302	0.854926	-0.0156667	0.770225	0.0245797	0.396105	0.0217794	0/0	25	0	48	0	NA	NA	NA	NA
rs61770363_ENSG00000162591	ENSG00000162591	0.615621	-0.0137367	0.024	0.034	1	0.495	-0.00952153	0.01	0.541979	1	0	0	0.566142	1	0.565153	1	0.576395	1	rs61770363	87	chr1_3900289	ENSG00000162591	MEGF6	0.981813	-0.000986071	0.0871068	-0.100373	0.00385115	0.244534	0.655439	-0.024034	0.951726	-0.00480392	0.655373	0.0188198	0.390211	-0.118286	0.92169	0.011727	0.831021	-0.0178752	0.56965	-0.0596479	0.642059	-0.0467413	0.76189	-0.0275052	0.618406	-0.0494583	0.00533932	0.288706	0.622371	0.0520176	0.527255	-0.0630375	0.384038	-0.0935568	0.894056	-0.020387	0.779684	-0.0468282	0.682569	-0.0237545	0.824682	0.00797053	0.626666	0.0564628	0.897525	-0.006251	0.677243	-0.0159841	0.494452	0.048536	0.567975	0.0267024	0.162757	-0.068773	0.281107	0.0669054	0.538376	0.0313895	0.902793	-0.0255614	0.442846	-0.0590557	0.495393	-0.0338504	0.17337	-0.118673	0.548966	0.0271904	0.730618	-0.0174972	0.632702	-0.0471926	0.458404	0.0499335	0.321966	0.0701087	0.547612	0.0408159	0.956604	0.00230962	0.859172	-0.00780952	0.0765229	0.104717	0.0539251	-0.15793	0.295484	-0.0750091	0.304855	0.0575815	0.901232	-0.00600609	0.123391	-0.171261	0.361027	-0.110884	0.0960097	-0.0594294	0/0	25	0	48	0	NA	NA	NA	NA
rs61770363_ENSG00000169598	ENSG00000169598	7.04297e-53	0.0401759	0.028	0	8.45156e-52	0.514	0.0278478	0.028	0.115869	1	0.183035	1	0.987578	1	0.97053	1	0.0276016	0.33122	rs61770363	87	chr1_3900289	ENSG00000169598	DFFB	0.190354	0.0581939	0.213428	0.0425754	0.582673	0.0372249	0.0141958	0.12277	0.0517897	0.126116	0.121023	0.0610089	0.0697835	0.218681	0.0629972	0.158442	0.391735	0.0624429	0.105595	0.160646	0.00730897	0.286093	0.0607281	0.162561	0.203947	0.116462	0.133307	-0.142109	0.194816	0.119128	0.122596	0.120484	0.0715018	0.157106	0.909433	-0.0125771	0.641632	0.0461432	0.107386	0.0826933	0.0268895	0.110648	0.586969	0.0746315	0.0219655	0.119856	0.185769	0.0670089	0.090077	0.0952897	0.0750387	0.0771729	0.0134925	0.107098	0.00571377	0.120311	0.157063	0.0658153	0.64497	0.0806314	0.109157	-0.126177	0.477558	-0.0224509	0.398803	0.0850532	0.0176227	0.107918	0.0161848	0.10594	0.874988	0.00955242	0.680882	0.0289852	0.00469542	0.192677	0.266475	0.0764104	0.617805	0.0209621	0.877035	-0.00625551	0.159225	0.107996	0.178765	0.112405	0.782331	0.0173054	0.677383	-0.0260277	0.301507	0.0356203	0.135756	0.111788	0.377661	-0.0762362	0.0470194	-0.0703401	0/0	25	0	48	0	NA	NA	NA	NA
rs61770363_ENSG00000198912	ENSG00000198912	0.666012	0.0150601	0.054	0.046	1	0.504	0.0104389	0.008	0.731426	1	0	0	0.674831	1	0.669818	1	0.688549	1	rs61770363	87	chr1_3900289	ENSG00000198912	C1orf174	1.61237e-07	0.339599	0.301284	0.0632426	0.0786237	0.191964	0.000667353	0.252016	0.134076	0.141026	8.7424e-17	0.506947	0.995368	0.00102047	0.425927	0.106255	0.138764	0.182209	0.496153	0.0772123	0.00957453	0.316806	0.00155884	0.348718	0.977013	0.00316253	0.0653428	0.266099	0.39116	0.118403	0.0229352	0.255678	0.100997	0.21729	2.74719e-05	0.744165	0.254893	0.168368	0.0100478	0.201119	0.094709	0.0562577	0.00319687	-0.285003	2.61831e-08	0.433426	0.000702886	0.261375	0.00221289	0.237757	0.00719706	0.174259	1.61176e-07	0.281296	0.0393924	0.135906	0.00127086	0.239542	0.0046137	0.731226	0.129635	-0.175498	0.000495995	0.189856	0.0200447	0.407302	0.0670829	-0.0683388	1.55277e-08	0.367588	0.227073	0.137926	5.43626e-05	0.391883	0.157769	0.152093	0.00845603	0.294171	0.143775	0.0862126	0.00795056	0.151143	0.0235037	0.270085	0.0265447	0.275406	0.00135831	0.281533	0.18469	0.10504	1.90327e-07	0.339815	0.0293269	0.323423	0.0870614	0.266954	0.196943	0.0474443	0/0	25	0	48	0	NA	NA	NA	NA
rs61770363_ENSG00000227589	ENSG00000227589	1.69153e-12	0.00870381	0.006	0	2.02984e-11	0.503	0.00603302	0.006	0.471318	1	0.794408	1	0.988794	1	0.982826	1	0.310153	1	rs61770363	87	chr1_3900289	ENSG00000227589	NA	NA	NA	NA	NA	NA	NA	NA	NA	NA	NA	NA	NA	NA	NA	NA	NA	NA	NA	NA	NA	NA	NA	NA	NA	NA	NA	NA	NA	NA	NA	NA	NA	NA	NA	NA	NA	NA	NA	NA	NA	NA	NA	0.565445	-0.0726016	NA	NA	NA	NA	NA	NA	NA	NA	NA	NA	NA	NA	NA	NA	NA	NA	NA	NA	NA	NA	NA	NA	NA	NA	NA	NA	NA	NA	NA	NA	0.669131	0.0320397	NA	NA	NA	NA	NA	NA	NA	NA	0.118235	0.170745	NA	NA	NA	NA	NA	NA	NA	NA	NA	NA	NA	NA	0/0	25	0	48	0	NA	NA	NA	NA
rs61770363_ENSG00000236423	ENSG00000236423	0.132475	-0.042249	0.005	0.034	1	0.485	-0.0292848	0.03	5.89069e-05	0.000706882	0	0	0.00230619	0.0276743	0.000801679	0.00962015	0.0101896	0.122276	rs61770363	87	chr1_3900289	ENSG00000236423	LINC01134	0.603811	0.0227724	0.881022	0.00765879	0.0950035	0.13425	0.534272	-0.0452908	0.591963	0.0432387	0.961433	0.00272325	NA	NA	0.0543649	0.267804	0.0787285	0.194158	0.599948	0.0658777	0.620522	-0.0567498	0.47556	0.0817572	0.478495	0.0884736	0.364541	0.120777	0.00916188	0.322769	0.786725	0.0296084	0.946206	-0.00918486	0.235891	0.166778	0.724241	0.0477865	0.0832211	0.105714	0.246122	0.0762552	0.784706	-0.0347483	0.332822	0.0542072	0.249623	0.0386891	0.522342	0.046397	0.0218524	0.101591	0.593329	-0.0254851	1.32931e-05	0.221609	0.0558462	0.101357	0.733665	-0.059047	0.373163	0.0638822	0.00517732	0.109703	0.0801806	0.170152	0.440046	0.0243635	0.823018	-0.0143502	0.663053	0.0567365	0.0862747	0.112502	0.045881	0.122889	0.17226	0.119365	0.0568075	0.10774	0.0484995	0.107264	0.214343	0.0760021	0.112358	0.130739	0.22598	0.0513414	0.00167677	0.1425	0.0275113	0.13067	0.121664	0.215164	0.0707318	0.206751	0.0128762	0.0864088	0/0	25	0	48	0	NA	NA	NA	NA
rs61779294_ENSG00000162600	ENSG00000162600	0.405399	-0.0204145	0.025	0.04	1	0.493	-0.0141503	0.014	0.29012	1	0	0	0.315651	1	0.314967	1	0.33924	1	rs61779294	125	chr1_58577324	ENSG00000162600	OMA1	5.05137e-11	-0.269759	1.02231e-05	-0.194772	0.0488692	-0.129693	1.8467e-06	-0.260611	0.00119617	-0.274981	2.50182e-11	-0.247857	0.00642922	0.371523	0.355312	0.11067	0.0121632	0.198484	0.64479	0.0538866	0.884028	-0.0184092	0.0725924	0.144574	0.0393134	0.20571	0.00104983	0.31272	0.00279739	0.313363	0.0386117	0.175731	0.288441	0.0960873	4.66396e-07	0.797778	0.008288	0.334444	3.2657e-06	-0.195731	0.651211	-0.0249603	0.00180145	-0.372712	2.57914e-14	-0.384332	0.00141686	-0.154633	1.88107e-05	-0.263248	0.0453913	0.0770227	1.7845e-06	-0.208274	0.0382241	-0.112577	0.130988	0.054481	0.56503	0.0829385	0.0542454	-0.174388	5.51552e-05	-0.139292	0.306461	-0.0949995	0.000839852	-0.119762	0.367324	-0.0392516	0.00010856	-0.255376	0.101032	0.10262	8.17363e-05	-0.309973	0.00186854	-0.240585	0.000156696	-0.121719	0.00192895	-0.104555	6.73794e-05	-0.31648	1.96181e-07	-0.347145	0.0590377	-0.078206	0.964864	-0.00261344	2.09015e-15	-0.298615	1.8314e-05	-0.36662	0.131832	-0.141166	0.560513	-0.0188539	0/0	37	0	54	0	NA	NA	NA	NA
rs61779294_ENSG00000162601	ENSG00000162601	0.0835726	-0.117173	0.491	0.568	0.919298	0.458	-0.0812185	0.084	0.0783058	0.861364	0.263849	1	0.0792823	0.872105	0.0576761	0.634437	0.0742656	0.816922	rs61779294	125	chr1_58577324	ENSG00000162601	MYSM1	0.965087	-0.00139124	0.250235	-0.0456581	0.724524	-0.0198125	0.19614	-0.055519	0.135133	-0.107745	0.334375	-0.0242165	0.929298	-0.00995605	0.272841	0.127479	0.928583	-0.00690524	0.570859	-0.040483	0.667134	-0.0325513	0.350808	0.0587341	0.303594	0.0836013	0.772659	-0.0268854	0.913627	0.00948722	0.518954	-0.0460853	0.159582	-0.116666	0.564917	-0.0518115	0.960341	0.00529122	0.936569	-0.00268377	0.000205485	-0.134816	0.302977	0.0835375	0.245273	-0.0459622	0.798279	-0.00745536	0.189267	-0.0545784	0.741976	-0.00995338	0.0671366	-0.0499349	0.0511792	-0.0992392	0.191646	-0.0526177	0.292445	-0.154261	0.941324	-0.00611858	0.349641	-0.0341287	0.0319054	-0.183155	0.183111	-0.0404966	0.840741	-0.0049316	0.322431	0.0848894	0.566213	0.0281853	0.231183	-0.0862214	0.666894	0.0215006	0.0295336	0.0695135	0.0446765	0.051363	0.0452397	0.161437	0.243096	-0.0531449	0.739836	0.0145249	0.417994	-0.0251144	0.0227937	-0.0554669	0.807116	-0.0259418	0.0115	-0.255336	0.0601378	-0.0379531	0/0	37	0	54	0	NA	NA	NA	NA
rs61779294_ENSG00000173406	ENSG00000173406	0.553431	-0.0261133	0.028	0.032	1	0.498	-0.0181004	0.004	0.786334	1	5.49744e-10	6.04719e-09	0.245137	1	0.229085	1	0.444514	1	rs61779294	125	chr1_58577324	ENSG00000173406	DAB1	0.0401685	-0.121334	0.939692	0.00615844	0.1981	-0.117345	0.427852	-0.0790567	0.729276	0.0395717	0.556632	-0.0409005	0.821324	0.033117	0.0442976	-0.25491	0.534017	0.0759869	0.274061	-0.16112	0.576785	-0.0766958	0.885021	0.0106007	0.693882	0.0340526	0.632871	-0.0381989	0.777842	0.0335079	0.421124	0.0886058	0.109193	0.195628	0.438207	-0.104559	0.379321	0.0801755	0.0593574	-0.173423	0.203077	0.0544441	NA	NA	0.330345	-0.0614501	0.879488	-0.00869735	0.428758	-0.0678065	0.132861	-0.118779	0.54582	-0.0346155	0.80824	0.0250277	0.990684	-0.00120199	0.549226	0.200135	0.0634314	-0.207088	0.41511	-0.0692673	0.734135	0.0571766	NA	NA	0.507709	0.0222664	0.468716	-0.0873077	0.023604	0.253086	0.560437	-0.0916558	0.314968	-0.0897845	0.607352	-0.0347512	0.281981	-0.0789708	0.281354	-0.0584231	0.0948961	-0.232263	0.40446	0.0582259	0.118657	0.169421	0.470701	-0.0521478	0.891462	-0.0206415	0.407037	-0.0952502	NA	NA	0/0	37	0	54	0	NA	NA	NA	NA
rs61779294_ENSG00000177606	ENSG00000177606	0.560997	-0.030276	0.193	0.216	1	0.489	-0.0209857	0.022	0.52717	1	0.942256	1	0.577328	1	0.546568	1	0.549422	1	rs61779294	125	chr1_58577324	ENSG00000177606	JUN	0.150385	-0.0616278	0.0147738	-0.130568	0.824096	-0.0190283	0.22442	0.0892838	0.258082	-0.1441	0.534349	-0.0303816	0.081477	0.29829	0.679772	-0.0708671	0.362746	-0.0911709	0.295083	-0.134948	0.349744	0.0940003	0.560448	-0.0613858	0.884432	-0.0176253	0.294882	0.137365	0.662466	0.0528053	0.842735	-0.0218782	0.0254558	-0.226	0.554973	0.0793288	0.181806	0.211338	0.333349	0.0410064	0.835313	-0.0126769	0.0156638	-0.270342	0.988607	0.0012894	0.6163	-0.0353501	0.88304	0.0122167	0.403391	-0.048039	0.963795	-0.00289227	0.0286366	-0.147075	0.81659	0.0151848	0.142031	0.370132	0.387655	0.0821638	0.732683	-0.0194366	0.0228366	0.394769	0.0557727	-0.116033	0.0916519	-0.0689189	0.720911	-0.0489967	0.214949	0.107178	0.367367	-0.085707	0.318519	-0.0952562	0.788066	0.0105129	0.26872	-0.0647657	0.240392	0.152578	0.268435	-0.130171	0.309803	0.07397	0.594371	-0.0409378	0.0212188	0.111477	0.68761	-0.0712401	0.971137	-0.00510304	0.257171	0.0388336	0/0	37	0	54	0	NA	NA	NA	NA
rs61779294_ENSG00000184292	ENSG00000184292	0.356759	-0.0535923	0.487	0.52	1	0.475	-0.0371473	0.05	0.292133	1	0.582572	1	0.487202	1	0.39799	1	0.352248	1	rs61779294	125	chr1_58577324	ENSG00000184292	TACSTD2	4.03836e-06	-0.260014	0.000509118	-0.297233	0.338664	-0.122889	0.0655433	-0.157146	0.0322076	-0.334766	0.0218244	-0.145797	0.747185	0.0737681	0.549608	0.13317	0.458838	-0.110199	0.0376297	0.369788	0.995467	0.00102271	0.899137	0.0223948	0.922338	0.0193557	0.663307	0.089578	0.548942	0.120383	0.790064	-0.0447451	0.167094	0.232912	0.289892	0.251118	0.485835	0.140851	0.0908451	-0.0672192	3.13211e-05	0.291349	0.0545593	0.355701	0.0334053	-0.2176	0.137673	-0.129042	0.0956061	-0.17278	0.563137	-0.0171624	0.00112008	-0.227811	0.358507	-0.107092	0.674768	-0.0421613	0.389181	0.14474	0.7676	0.0413963	2.60652e-05	-0.190188	0.316242	-0.0641127	0.00230412	-0.225245	0.0934651	-0.0934919	0.907491	0.0148548	0.118281	0.0829388	0.402838	0.113793	0.015913	-0.147824	0.11401	-0.0500785	0.03087	-0.0571912	0.167435	-0.240454	0.46476	-0.0825382	0.000115954	-0.197657	0.644663	0.0582281	2.0807e-07	-0.307377	0.085997	0.255478	0.722163	-0.0240259	0.0140751	-0.150147	0/0	37	0	54	0	NA	NA	NA	NA
rs61779294_ENSG00000231740	ENSG00000231740	0.00105329	0.00206198	0.001	0	0.0115862	0.501	0.00142925	0.002	0.685646	1	0.955634	1	0.994864	1	0.992106	1	0.568285	1	rs61779294	125	chr1_58577324	ENSG00000231740	NA	NA	NA	NA	NA	NA	NA	NA	NA	NA	NA	NA	NA	NA	NA	NA	NA	NA	NA	NA	NA	NA	NA	NA	NA	NA	NA	NA	NA	NA	NA	NA	NA	NA	NA	NA	NA	NA	NA	NA	NA	NA	NA	NA	NA	NA	NA	NA	NA	NA	NA	NA	NA	NA	NA	NA	NA	NA	NA	NA	NA	NA	NA	NA	NA	NA	NA	NA	NA	NA	NA	NA	NA	NA	NA	NA	NA	NA	NA	NA	NA	NA	NA	NA	NA	NA	NA	NA	NA	NA	NA	NA	NA	NA	NA	NA	NA	NA	NA	0/0	37	0	54	0	NA	NA	NA	NA
rs61779294_ENSG00000232453	ENSG00000232453	2.42715e-10	0.00686182	0.005	0	2.66987e-09	0.502	0.00475625	0.004	0.43917	1	NA	NA	0.991415	1	0.986793	1	0.276157	1	rs61779294	125	chr1_58577324	ENSG00000232453	LINC02777	0.517159	0.0515665	0.564225	-0.0505788	0.711565	-0.0377133	0.11231	-0.169593	0.407425	0.106481	0.420821	-0.061376	0.133574	0.216308	0.912853	-0.0138441	0.216651	-0.121307	0.632728	0.0870432	0.844751	0.0343084	0.266438	-0.124546	0.824189	-0.0252291	0.728897	-0.0531658	0.527042	-0.075118	0.725237	-0.0282134	0.227795	-0.121592	0.36597	-0.145319	0.490749	-0.0669584	0.295003	0.0933772	0.477158	-0.0530773	0.325289	-0.152498	0.162631	0.121722	0.515128	-0.0502963	0.194353	-0.127961	0.0182407	0.193944	0.940781	0.00490787	0.52988	-0.0633445	0.922288	0.00853778	0.610778	-0.103295	0.853573	-0.0262699	0.617077	-0.0360828	0.715801	0.0538295	0.0431746	-0.135427	0.0546861	-0.147618	0.434025	-0.0768464	0.337837	0.0630561	0.76102	-0.0274512	0.299288	0.108049	0.891782	-0.0123634	0.891042	0.0112877	0.968181	0.00472634	0.472517	0.0991619	0.423941	-0.0477342	0.951292	0.00743562	0.44502	-0.0383895	0.341575	-0.158494	0.371575	-0.113176	0.963748	-0.0023574	0/0	37	0	54	0	NA	NA	NA	NA
rs61779294_ENSG00000234807	ENSG00000234807	0.196434	0.0152517	0.018	0.008	1	0.505	0.0105717	0.01	0.389929	1	1	1	0.398972	1	0.396635	1	0.330849	1	rs61779294	125	chr1_58577324	ENSG00000234807	NA	0.0812695	0.145965	0.119839	0.150318	0.82594	0.0195148	0.586394	0.0597202	0.857753	0.0302954	0.0490068	0.177327	0.863776	0.0296986	0.327316	0.150377	0.19843	-0.15513	0.977898	-0.00439275	0.482599	-0.117466	0.867613	0.0215929	0.242088	0.177794	0.215702	0.169964	0.0427014	0.234767	0.0851723	0.221587	0.923666	0.011515	0.078995	0.282263	0.940265	0.0103804	0.934592	0.00769424	NA	NA	0.794968	-0.0373151	0.130438	-0.164374	0.378075	-0.087591	0.376435	0.101553	0.857677	0.0166917	0.491445	0.0617254	0.954904	0.00711801	0.142704	0.161357	0.768155	0.0852645	NA	NA	0.740953	-0.0286581	0.427645	-0.130412	0.893279	0.00999729	0.365638	0.0729977	0.338905	-0.123666	0.51442	0.0749934	0.82192	-0.0310842	0.55175	0.0640125	0.630214	0.0443249	0.0898692	-0.14648	0.140165	0.267391	0.413789	-0.120129	0.0936057	0.163737	0.0118881	-0.331835	0.221306	0.0740717	0.626509	0.094046	0.908276	0.0180726	NA	NA	0/0	37	0	54	0	NA	NA	NA	NA
rs61779294_ENSG00000237352	ENSG00000237352	0.245988	0.0135627	0.017	0.008	1	0.505	0.00940097	0.01	0.423126	1	1	1	0.434636	1	0.434315	1	0.370231	1	rs61779294	125	chr1_58577324	ENSG00000237352	NA	0.878526	-0.00915533	0.657105	-0.0277872	0.187673	0.153264	0.570623	0.0543546	0.00786319	0.380194	0.737121	-0.0248386	0.355632	0.181687	0.791999	0.0600973	NA	NA	0.974562	-0.00587298	0.859191	0.0336151	0.937727	-0.0152578	0.478111	-0.13578	0.135943	0.304212	0.943187	0.0126721	NA	NA	NA	NA	0.999285	0.000182975	0.0412124	0.398806	0.37336	-0.0633787	0.444544	0.0530947	0.252064	-0.140869	0.636933	0.0466047	0.155965	0.109566	0.212054	-0.118897	0.48147	0.0392834	0.697322	-0.029927	0.680258	-0.0451969	NA	NA	NA	NA	NA	NA	0.472876	-0.0533826	0.286769	0.145533	0.00549864	-0.172968	0.79144	0.0217158	0.997659	-0.000429677	0.0840923	0.128387	0.5494	-0.097642	0.420637	0.0861112	0.139093	-0.124442	0.91594	0.00799262	0.812815	0.0326043	0.594361	-0.0530687	0.193764	-0.102521	0.247186	-0.104799	0.706112	-0.0267841	0.495995	0.104526	0.730783	0.0486455	NA	NA	0/0	37	0	54	0	NA	NA	NA	NA
rs61779294_ENSG00000283445	ENSG00000283445	0.54161	-0.0160823	0.048	0.064	1	0.492	-0.0111474	0.016	0.419534	1	0	0	0.59266	1	0.568018	1	0.525898	1	rs61779294	125	chr1_58577324	ENSG00000283445	NA	8.79429e-10	-0.411328	5.93187e-06	-0.379503	NA	NA	0.00103128	-0.32364	0.044449	-0.247924	0.000266549	-0.228454	0.4171	0.143658	0.444335	0.12086	NA	NA	NA	NA	NA	NA	0.87441	0.0174513	0.319685	-0.113224	0.0867315	0.248862	NA	NA	NA	NA	NA	NA	NA	NA	NA	NA	2.17452e-05	-0.28001	8.13163e-06	0.343928	NA	NA	0.0036582	-0.279596	4.49238e-07	-0.46806	1.32274e-07	-0.537785	1.28234e-06	-0.379979	1.62754e-13	-0.54771	NA	NA	NA	NA	0.568945	0.122579	NA	NA	0.0135563	-0.206126	0.569167	-0.0788427	NA	NA	7.40056e-06	-0.353303	0.0311163	-0.343686	0.108039	-0.186849	NA	NA	0.0168397	-0.255811	1.07789e-05	-0.322835	5.32029e-06	-0.295888	0.650989	0.0674713	0.201249	-0.168516	0.00113018	-0.324722	0.280041	-0.104424	2.09495e-08	-0.454146	0.0234005	-0.425237	0.0481718	-0.354275	0.000295493	-0.261986	0/0	37	0	54	0	NA	NA	NA	NA
rs61779294_ENSG00000286918	ENSG00000286918	0.000908542	0.00189026	0.001	0	0.00999396	0.501	0.00131023	0.002	0.685646	1	NA	NA	0.994894	1	0.992156	1	0.568284	1	rs61779294	125	chr1_58577324	ENSG00000286918	NA	NA	NA	NA	NA	NA	NA	NA	NA	NA	NA	NA	NA	NA	NA	NA	NA	NA	NA	NA	NA	NA	NA	NA	NA	NA	NA	NA	NA	NA	NA	NA	NA	NA	NA	NA	NA	NA	NA	NA	NA	NA	NA	NA	NA	NA	NA	NA	NA	NA	NA	NA	NA	NA	NA	NA	NA	NA	NA	NA	NA	NA	NA	NA	NA	NA	NA	NA	NA	NA	NA	NA	NA	NA	NA	NA	NA	NA	NA	NA	NA	NA	NA	NA	NA	NA	NA	NA	NA	NA	NA	NA	NA	NA	NA	NA	NA	NA	NA	0/0	37	0	54	0	NA	NA	NA	NA
rs61803665_ENSG00000026751	ENSG00000026751	0.141911	0.0098083	0.013	0.006	1	0.503	0.00679859	0.006	0.294698	1	0	0	0.302835	1	0.302215	1	0.244808	1	rs61803665	317	chr1_160995544	ENSG00000026751	SLAMF7	0.704669	0.0118797	0.0171792	0.0816953	0.539023	-0.0590049	0.937285	0.00325432	0.620474	0.0249616	0.264528	-0.0415864	0.946516	-0.00742762	0.805407	0.0262849	0.76995	0.0272611	0.484835	0.0767542	0.299139	-0.106197	0.559865	-0.0618248	0.919742	-0.00987492	0.894329	-0.0135236	0.112638	-0.161224	0.732108	-0.0322487	0.282663	-0.107808	0.145632	0.200695	0.689396	-0.0543758	0.412999	0.0270827	NA	NA	0.110206	0.172664	0.685906	0.0254506	0.231391	-0.0244414	0.0920574	0.11979	0.000539916	0.117477	0.488061	0.0398375	0.583492	0.028806	0.193721	0.0707759	0.941451	0.00679467	0.898399	0.00749592	0.71518	0.011838	0.657702	0.0331301	0.0726572	-0.0875328	0.348545	-0.0428499	0.842348	-0.0177293	0.537875	0.0423034	0.659552	-0.0287776	0.414772	0.0434411	0.0304598	0.0990087	0.251505	0.0425318	0.316718	0.0437707	0.508025	0.0259886	0.413608	0.0248953	0.836432	0.0163155	0.327015	0.0290619	0.103022	-0.210428	0.319844	-0.0725389	0.638092	0.00917534	0/1	19	15	91	50	0.696	0.324	1.515	NA
rs61803665_ENSG00000143217	ENSG00000143217	0.588171	0.00704563	0.036	0.028	1	0.504	0.00488366	0.008	0.482705	1	0.48367	1	0.680102	1	0.656694	1	0.592299	1	rs61803665	317	chr1_160995544	ENSG00000143217	NECTIN4	0.642574	0.0222165	0.954071	0.00368603	0.711376	0.0389755	0.0907478	0.123292	0.0154803	-0.208362	0.295585	0.0625351	NA	NA	NA	NA	0.502317	-0.0682818	0.14394	-0.158824	0.0055244	0.306063	0.225701	-0.129125	0.676485	-0.0461772	0.0767377	-0.210499	0.470769	-0.0941493	0.372179	0.0927327	NA	NA	0.994888	0.00101024	NA	NA	0.635125	-0.0136747	0.860864	-0.00856119	0.343597	0.122668	0.514496	0.0499887	0.664959	0.0141391	0.428013	0.0602546	0.527507	0.0100355	0.190609	0.0699826	0.39601	-0.0685219	0.985573	-0.00133735	0.170125	-0.141072	0.940652	0.0077168	0.578244	-0.0155401	0.280868	0.0545964	0.932758	0.00478103	0.57169	0.0394917	0.697543	-0.0537016	0.740598	0.0208913	0.0111292	-0.189116	0.89922	0.00486765	0.0679707	-0.0374889	0.0545753	-0.0345607	0.561087	0.0338603	0.867169	-0.0174473	0.7619	0.00969134	0.961673	-0.00283965	0.0682497	-0.0916003	0.7486	-0.0436999	0.338289	0.0440285	0.2625	-0.0618454	0/1	19	15	91	50	0.696	0.324	1.515	NA
rs61803665_ENSG00000143222	ENSG00000143222	0.594272	-0.00860193	0.049	0.057	1	0.496	-0.0059624	0.008	0.516521	1	0	0	0.630473	1	0.626277	1	0.585431	1	rs61803665	317	chr1_160995544	ENSG00000143222	UFC1	0.114799	0.0410158	0.516854	0.0194837	0.124811	-0.0759305	0.0518117	0.0620656	0.111882	0.0616642	0.172248	0.0272047	0.494758	0.0326126	0.744998	-0.0178035	0.668921	-0.0189477	0.625149	0.0210779	0.52659	-0.032698	0.359807	-0.0450354	0.856868	-0.00874829	0.251753	0.0491704	0.711991	-0.0183116	0.898082	0.004867	0.23428	0.0540979	0.206683	-0.0937445	0.0410319	0.130772	0.307176	0.0272093	0.360854	-0.0249672	0.0541436	-0.158443	0.468575	0.0297451	0.100374	0.057589	0.117697	-0.0470057	0.833411	0.00434568	0.787056	-0.00588376	0.00123738	0.0937866	0.209289	-0.0352004	0.379517	-0.0657268	0.743835	-0.0145957	0.841833	0.00516389	0.520834	-0.0493687	0.0570613	0.0417769	0.034254	0.0469224	0.699311	-0.0207403	0.459938	-0.0291458	0.326427	0.0415322	0.390121	0.0410475	0.992501	0.00020489	0.534542	-0.0130925	0.0737359	0.102063	0.0398232	0.0964272	0.969876	0.00146593	0.3803	0.0369419	0.521475	0.0161464	0.938681	-0.00697055	0.96288	-0.0037825	0.0647171	0.0372846	0/1	19	15	91	50	0.696	0.324	1.515	NA
rs61803665_ENSG00000143224	ENSG00000143224	0.650826	-0.00548424	0.021	0.025	1	0.498	-0.00380139	0.004	0.605829	1	0	0	0.646419	1	0.643355	1	0.635454	1	rs61803665	317	chr1_160995544	ENSG00000143224	PPOX	0.750747	-0.0104174	0.447285	0.0199453	0.425948	0.0409488	0.942267	-0.00247316	0.498928	-0.0278958	0.209223	0.0375634	0.642872	-0.0344231	0.779174	-0.0206099	0.430327	0.0458301	0.710366	0.021359	0.383091	-0.054888	0.440345	0.0412366	0.938164	0.00511479	0.479724	0.0481935	0.000135234	0.223654	0.120276	0.0801955	0.622503	-0.0324269	0.317117	0.0939212	0.724517	0.0274868	0.487626	0.0206927	0.0593217	-0.091566	0.931944	-0.00837819	0.0173032	0.0789915	0.0861756	0.0504249	0.443409	0.0260923	0.284817	0.0320826	0.715383	0.00901103	0.622342	-0.016695	0.736296	0.0121875	0.232488	0.1369	0.429138	0.0480494	0.441693	-0.01677	0.998341	-0.000165192	0.0489518	0.0531	0.879259	-0.00437563	0.0748836	0.0773251	0.309526	0.0495475	0.853682	-0.00814433	0.533218	-0.0244634	0.944741	-0.002011	0.902201	-0.00410276	0.59027	0.0261141	0.328756	-0.0492018	0.120516	0.0703777	0.691494	0.0180664	0.133704	0.0319051	0.396077	0.052463	0.679411	0.0257802	0.574794	0.0105405	0/1	19	15	91	50	0.696	0.324	1.515	NA
rs61803665_ENSG00000143252	ENSG00000143252	0.351951	-0.0203563	0.296	0.334	1	0.484	-0.0141099	0.032	0.227778	1	0.00629796	0.170045	0.590207	1	0.57541	1	0.362683	1	rs61803665	317	chr1_160995544	ENSG00000143252	SDHC	0.577042	0.0144871	0.58196	0.0125881	0.0287766	-0.0767241	0.944223	-0.00291727	0.910229	0.00575306	0.230949	0.0365621	0.655425	0.0273702	0.167921	0.0956577	0.499703	0.0314255	0.807753	0.0118118	0.702852	-0.0239862	0.520661	0.0320482	0.194275	0.0596302	0.102007	0.0878743	0.321358	0.0555103	0.133213	0.0733733	0.570217	-0.0270191	0.095639	0.118686	0.60078	0.0493833	0.0100634	-0.0866177	0.906606	0.00286337	0.754137	-0.0358973	0.863349	-0.00686934	0.965479	0.00117612	0.912857	-0.00355517	0.511299	0.0202607	0.58852	-0.0145897	0.566069	0.010356	0.510384	-0.0126627	0.421447	-0.0461333	0.93067	0.00428732	0.133039	-0.0354253	0.144934	0.106274	0.588988	0.00771113	0.252322	0.039126	0.837696	-0.0191465	0.00844585	-0.143979	0.360011	-0.0549083	0.554618	-0.0364758	0.383136	0.0281054	0.669895	-0.0125994	0.772515	-0.0129605	0.87784	0.00739417	0.333812	-0.037886	0.6118	-0.0119182	0.0669639	-0.0505641	0.0104395	-0.227771	0.709561	-0.0234832	0.547017	-0.0105988	0/1	19	15	91	50	0.696	0.324	1.515	NA
rs61803665_ENSG00000143256	ENSG00000143256	0.845275	0.0139481	0.273	0.274	1	0.5	0.00966811	0	0.969253	1	0.156822	1	0.708328	1	0.697279	1	0.848979	1	rs61803665	317	chr1_160995544	ENSG00000143256	PFDN2	0.142648	0.0325963	0.104216	-0.0311674	0.836558	0.0106665	0.235541	-0.0337878	0.85287	-0.00804335	0.570304	-0.011111	0.987897	0.00100356	0.265472	-0.0782808	0.865298	-0.00688389	0.114408	-0.0629364	0.242549	0.0504173	0.00389339	-0.124986	0.274564	-0.0423754	0.69348	-0.0236082	0.99937	4.62088e-05	0.812156	-0.00831931	0.134448	0.0582727	0.0379088	0.124558	0.41885	-0.0670321	0.756662	-0.00597844	0.116378	0.0204148	0.117199	-0.0944567	0.652186	-0.0150453	0.428215	-0.0233555	0.948492	-0.00251387	0.157202	0.0297527	0.863526	0.0046626	0.380539	-0.0250011	0.29714	-0.0256509	0.407434	-0.075859	0.457816	-0.0310227	0.227958	0.0206614	0.120072	0.102724	0.408012	-0.0177692	0.890287	0.00287621	0.156854	0.0878439	0.627916	0.0215475	0.689053	0.0163455	0.467324	0.0277895	0.355365	0.0214453	0.481121	0.0169681	0.919253	0.00475188	0.471858	-0.0282116	0.989355	-0.000482603	0.741119	-0.0114363	0.149712	0.0317191	0.393084	-0.0608654	0.565757	-0.0335126	0.213417	0.0235934	0/1	19	15	91	50	0.696	0.324	1.515	NA
rs61803665_ENSG00000143257	ENSG00000143257	2.69046e-06	0.0038664	0.003	0	7.26425e-05	0.501	0.00267999	0.002	0.355831	1	NA	NA	0.991472	1	0.986855	1	0.196056	1	rs61803665	317	chr1_160995544	ENSG00000143257	NR1I3	0.577725	-0.0367302	0.260375	-0.0583809	0.623741	0.0504759	0.654612	0.0342893	0.480664	-0.0705239	0.294609	-0.0636253	0.654824	-0.055127	0.1401	0.150569	0.722045	-0.0179316	0.38229	0.0693175	0.595009	-0.0467971	0.666474	-0.0321987	0.241255	0.101177	0.249905	0.124686	0.534696	-0.0755749	0.479857	-0.0322607	0.162798	-0.0822527	0.0114745	-0.347544	0.846199	-0.0274767	0.144851	-0.113013	0.204297	-0.0635917	0.344569	-0.124017	0.229919	-0.0990576	0.641346	-0.0337035	0.735679	0.0268681	0.0941785	-0.10831	0.429516	-0.0501061	0.390851	0.0538398	0.573109	0.0267498	0.796694	-0.0269614	0.835021	0.00884625	0.15957	-0.0896841	0.741349	-0.0453535	0.546582	0.0201851	0.528488	0.0413675	0.670444	0.0558712	0.605176	-0.0534741	0.907886	0.00571293	0.365382	0.0926531	0.343135	0.0452481	0.855263	-0.00711043	0.214404	0.0894554	0.875563	-0.0155153	0.240888	-0.107458	0.344182	-0.0679917	0.480272	0.0469366	0.395613	-0.124088	0.0733541	-0.23327	0.344141	-0.0452905	0/1	19	15	91	50	0.696	0.324	1.515	NA
rs61803665_ENSG00000143258	ENSG00000143258	0.246645	0.00772247	0.012	0.006	1	0.503	0.00535281	0.006	0.384818	1	0	0	0.387847	1	0.386675	1	0.340781	1	rs61803665	317	chr1_160995544	ENSG00000143258	USP21	0.778578	-0.00771425	0.907794	0.00249652	0.974114	0.00123876	0.854215	-0.00536403	0.0826939	-0.0817743	0.714348	-0.00857104	0.0519782	-0.136916	0.0433014	-0.137874	0.249667	0.0572417	0.266937	0.0554938	0.221598	-0.0641515	0.258849	-0.0505095	0.466809	-0.0395781	0.598953	-0.0249931	0.70927	0.0203262	0.922135	-0.00570244	0.935961	-0.00477175	0.36553	-0.0771208	0.551618	0.0512988	0.940874	-0.00205514	0.184355	-0.0419958	0.192106	0.142348	0.83354	-0.00718627	0.805702	-0.00836113	0.317311	-0.0356746	0.565724	0.0140703	0.440701	-0.0216337	0.0932439	0.0571286	0.203017	0.0458715	0.058313	-0.2337	0.0496291	-0.0891168	0.538056	0.0168209	0.00953235	-0.181318	0.512813	-0.0132916	0.180981	-0.0379703	0.307964	-0.0524463	0.437617	0.0340631	0.755275	0.0121723	0.79535	-0.0142251	0.470395	-0.0194229	0.358451	-0.0249283	0.686364	-0.0225271	0.533313	-0.0330945	0.259413	0.0461645	0.756955	0.0108446	0.692212	-0.00955024	0.746905	-0.0252279	0.438648	0.0617235	0.268295	0.0313971	0/1	19	15	91	50	0.696	0.324	1.515	NA
rs61803665_ENSG00000158769	ENSG00000158769	0.228523	-0.0547811	0.46	0.489	1	0.482	-0.0379714	0.036	0.2355	1	0.531875	1	0.199137	1	0.168115	1	0.217435	1	rs61803665	317	chr1_160995544	ENSG00000158769	F11R	0.0159088	0.0868264	0.000497224	0.145433	0.107295	0.0685382	0.123076	-0.063645	0.98049	-0.00154205	0.136396	-0.0438551	0.70758	0.0265728	0.317099	0.0787516	0.381428	0.0382355	0.165708	0.142425	0.558056	0.0553194	0.114106	0.0748291	0.0393755	0.104479	0.680457	0.0237407	0.812358	-0.0155229	0.0546947	0.106267	0.250694	0.0566925	0.814993	-0.0189638	0.75174	-0.0250955	0.0843456	0.0736277	0.00564236	-0.181593	0.190974	0.100902	0.0272324	0.0827222	0.180414	0.0236096	0.000202211	0.152048	0.142362	0.0289745	0.0388204	0.0762462	0.479964	0.0245723	0.739877	-0.00978425	0.527664	-0.0569067	0.360426	-0.0398284	0.251414	0.0230852	0.009396	0.143745	0.852655	-0.0059459	0.635138	0.0239616	0.0504475	0.145775	0.0247163	0.0834839	0.00682728	0.150725	0.000330484	0.10192	0.00193968	0.0715014	0.0097816	0.0503921	0.103145	0.0448936	8.10003e-13	-0.430616	0.0662999	0.0471684	4.21912e-13	0.404405	0.127077	0.0405275	0.112884	0.157761	0.785003	0.0133074	0.000931128	0.072503	0/1	19	15	91	50	0.696	0.324	1.515	NA
rs61803665_ENSG00000158773	ENSG00000158773	0.513258	0.0141679	0.063	0.057	1	0.503	0.00982043	0.006	0.634096	1	0	0	0.491649	1	0.481442	1	0.540507	1	rs61803665	317	chr1_160995544	ENSG00000158773	USF1	0.28381	0.0331231	0.114963	0.0549919	0.271183	0.0578033	0.240807	0.046549	0.784702	-0.0164657	0.0277747	0.0616087	0.549868	-0.0607036	0.290987	-0.0768422	0.162557	0.0911152	0.300126	-0.0518586	0.806337	0.0131039	0.468922	0.0403013	0.154096	0.0842462	0.45941	0.0491091	0.563426	0.0468081	0.417048	0.0487917	0.512663	0.0404668	0.104257	0.180914	0.482192	0.0720943	0.781099	0.0101371	0.115911	-0.0595449	0.670625	-0.0245058	0.636571	0.0208015	0.00236909	0.086102	0.422445	0.03481	0.381929	0.0224716	0.0267498	0.0654796	0.56858	0.0232534	0.881121	-0.00483529	0.520237	-0.0908405	0.210893	0.0708449	0.681382	0.00977502	0.348641	0.0797472	0.307079	0.0284856	2.50365e-06	0.13261	0.234856	0.111843	0.03675	0.0895798	0.367833	0.0381133	0.0237778	-0.112661	0.676306	-0.0107526	0.872311	0.00422699	0.367248	-0.0312435	0.00639586	-0.125167	0.523845	0.0309214	0.910639	-0.00315132	0.60922	0.0151957	0.788455	0.0261246	0.245981	0.115009	2.17286e-09	0.09278	0/1	19	15	91	50	0.696	0.324	1.515	NA
rs61803665_ENSG00000158793	ENSG00000158793	0.0521411	-0.040306	0.051	0.082	1	0.484	-0.027938	0.032	0.0137166	0.370347	0	0	0.0257077	0.694108	0.0253264	0.683812	0.0288927	0.780102	rs61803665	317	chr1_160995544	ENSG00000158793	NIT1	0.279897	0.0390935	0.76652	-0.0125581	0.405392	0.0497264	0.0549109	0.0923433	0.261504	-0.0825047	0.208304	0.04183	0.624673	0.0371811	0.226759	0.0814437	0.0347984	0.144643	0.402453	-0.0607126	0.993568	0.000580108	0.812951	0.0134098	0.980363	0.0016899	0.196743	0.0973794	0.644962	-0.0304895	0.260393	0.0731942	0.129243	0.101122	0.1491	0.157946	0.856455	0.0181039	0.43834	0.0296425	0.789075	-0.0082642	0.302864	-0.119188	0.0317096	0.111546	0.519527	0.0200855	0.290966	0.0600178	0.253073	0.0445854	0.911678	0.00496682	0.743399	0.0139489	0.427346	0.0320577	0.460435	-0.0655579	0.318942	-0.04724	0.759328	-0.00889013	0.951556	0.00493006	0.0386349	-0.0582988	0.840861	-0.00739636	0.527489	-0.042446	0.740697	-0.0178376	0.728013	0.0215829	0.362551	0.0604321	0.110216	0.0448527	0.32549	0.0257666	0.86963	-0.00784528	0.943235	-0.00482398	0.534573	0.036414	0.899629	-0.00455278	0.330339	0.0346076	0.37382	0.091414	0.669207	-0.0478265	0.500907	-0.0129479	0/1	19	15	91	50	0.696	0.324	1.515	NA
rs61803665_ENSG00000158796	ENSG00000158796	0.984098	-0.00102116	0.041	0.041	1	0.5	-0.000707814	0	0.971138	1	0.629378	1	0.951872	1	0.950629	1	0.983846	1	rs61803665	317	chr1_160995544	ENSG00000158796	DEDD	0.143723	-0.0503336	0.213825	0.0347385	0.430492	-0.0497483	0.332901	0.0356781	0.129602	-0.0868261	0.386256	0.0211241	0.400282	-0.0804536	0.326621	0.0855412	0.0124058	0.142908	0.219204	0.0708878	0.0620535	-0.145946	0.176148	0.097352	0.732966	0.0216544	0.729261	-0.0274508	0.6402	-0.0323226	0.103717	0.106422	0.546962	0.0438383	0.45737	-0.0746867	0.243068	0.101057	0.110971	0.0466533	0.987596	-0.000493534	0.2268	0.113465	0.665769	0.0190395	0.0158358	-0.0914932	0.778961	0.0119014	0.317144	-0.0362878	0.47766	-0.0240518	0.144923	0.0710846	0.278512	-0.0459172	0.822282	-0.0344211	0.491761	0.047619	0.139323	-0.0495046	0.371546	-0.0660067	0.0239668	0.0486464	0.833563	-0.00704753	0.515065	0.0492107	0.363153	0.0598803	0.469145	-0.0353742	0.845575	0.0100265	0.785026	-0.00760199	0.940994	0.0019059	0.124737	-0.105877	0.717872	-0.0183546	0.611521	0.0212601	0.727865	-0.0123508	0.396704	0.0313126	0.137249	0.142315	0.760067	0.0285333	0.90166	-0.00194985	0/1	19	15	91	50	0.696	0.324	1.515	NA
rs61803665_ENSG00000158850	ENSG00000158850	0.840386	0.00311948	0.03	0.028	1	0.501	0.00216226	0.002	0.876407	1	0	0	0.825211	1	0.823924	1	0.844713	1	rs61803665	317	chr1_160995544	ENSG00000158850	B4GALT3	0.104256	-0.0470788	0.476799	0.0205867	0.0687164	-0.097878	0.223377	0.0407664	0.544797	-0.033636	0.081012	0.0390329	0.966814	0.00331285	0.845284	0.0150432	0.549049	0.0309878	0.379308	-0.0667813	0.127404	-0.102651	0.944068	-0.00366166	0.245361	0.0663242	0.136097	0.0816282	0.752056	-0.0175414	0.832477	0.01021	0.599207	-0.0265899	0.947941	0.00575107	0.0901002	0.132796	0.317983	0.035372	0.00497872	-0.144808	0.954081	-0.00494509	0.00793891	0.112523	0.350796	-0.026727	0.496431	0.0253218	0.32746	-0.0241841	0.0430623	0.0561362	0.15286	0.0487863	0.177151	0.042127	0.0977594	0.197011	0.657172	0.0226626	0.276901	0.0263534	0.949637	-0.00294996	0.647572	-0.00897376	0.170776	-0.0359644	0.74905	0.0175574	0.606357	0.0192637	0.673783	0.016747	0.922807	-0.0048926	0.645219	-0.0117073	0.250001	-0.0289489	0.2663	0.070339	0.252443	-0.0515623	0.567902	0.0196647	0.818849	-0.00692352	0.850202	-0.00624523	0.0649007	0.113505	0.339072	-0.0681963	0.317918	-0.0243139	0/1	19	15	91	50	0.696	0.324	1.515	NA
rs61803665_ENSG00000158864	ENSG00000158864	0.370806	-0.0246266	0.124	0.142	1	0.491	-0.0170699	0.018	0.335589	1	0.79125	1	0.365749	1	0.354541	1	0.353524	1	rs61803665	317	chr1_160995544	ENSG00000158864	NDUFS2	0.57914	0.0142774	0.27582	0.0294513	0.373405	-0.041794	0.729027	0.0147247	0.733575	0.0185135	0.662606	-0.0138623	0.419668	-0.0582064	0.693907	-0.0190132	0.867607	-0.00773768	0.412638	0.0437792	0.435161	0.0377636	0.988133	-0.000633892	0.499395	0.0233185	0.812088	-0.012887	0.0747274	0.0901623	0.839045	0.00839029	0.0297938	-0.100132	0.434284	0.0650823	0.493983	0.0396428	0.170587	0.0465574	0.0363504	-0.0490714	0.611869	0.0529776	0.221487	0.0517086	0.0351377	0.0432755	0.97758	-0.00125872	0.221146	0.0377957	0.85465	-0.00640817	0.76259	0.00750339	0.0457031	0.0467547	0.0892512	-0.132723	0.277816	-0.046129	0.254367	0.0277762	0.0937445	0.132559	0.069005	0.0303077	0.207553	-0.0396419	0.434121	-0.0451537	0.0293024	0.116331	0.197629	0.0698462	0.269408	-0.0509621	0.575609	0.016466	0.0401575	0.050434	0.720544	-0.0134558	0.83816	-0.0111035	0.39471	0.0306086	0.940588	-0.00220346	0.148051	0.0430836	0.735454	-0.0375628	0.333653	-0.0913825	0.0924631	0.0298977	0/1	19	15	91	50	0.696	0.324	1.515	NA
rs61803665_ENSG00000158869	ENSG00000158869	0.00269493	0.00158296	0.001	0	0.0727631	0.501	0.00109723	0.002	0.555194	1	NA	NA	0.994792	1	0.991968	1	0.408465	1	rs61803665	317	chr1_160995544	ENSG00000158869	FCER1G	0.788165	-0.00542546	0.451542	-0.0151001	0.0964388	0.0695861	0.374673	0.0222717	0.470834	0.026058	0.125224	0.030692	0.074405	0.0841792	0.852881	0.0107892	0.227424	0.0452855	0.416152	0.054795	0.34029	0.0695667	0.603246	0.0242746	0.746884	0.0147058	0.271013	0.0419253	0.643183	0.0181721	0.116049	0.055586	0.921521	0.00401606	0.8909	0.0073323	0.286294	-0.0558991	0.8377	0.00428464	0.233299	-0.0756726	0.635851	-0.0597826	0.453048	-0.0261889	0.156643	-0.0428304	0.413981	-0.0228833	0.53217	0.0145009	0.194401	0.0286764	0.0502265	-0.0512622	0.0512096	-0.0533662	0.497563	0.0479341	0.553505	-0.0261912	0.435268	0.017738	0.101969	-0.104376	0.844585	-0.00502824	0.8088	0.00606881	0.826447	-0.0111234	0.194834	-0.0449384	0.506597	0.0302182	0.304903	0.0515027	0.361053	-0.0265003	0.087275	-0.0424919	0.733157	0.0220213	0.523148	-0.0228792	0.314324	-0.0379042	0.65321	0.0188062	0.969926	-0.000925235	0.258715	-0.101402	0.938801	0.00523927	0.715204	-0.00547975	0/1	19	15	91	50	0.696	0.324	1.515	NA
rs61803665_ENSG00000158882	ENSG00000158882	0.374219	-0.00573381	0.002	0.006	1	0.498	-0.00397437	0.004	0.159825	1	NA	NA	0.17796	1	0.177936	1	0.236619	1	rs61803665	317	chr1_160995544	ENSG00000158882	TOMM40L	0.305423	0.0336295	0.0329665	0.0575673	0.0498693	0.123734	0.107981	0.0546832	0.960219	-0.00260255	0.911279	-0.00328173	0.303116	0.0699537	0.935633	0.00394835	0.307396	-0.0496489	0.2257	-0.0457557	0.539791	-0.0289331	0.26478	-0.0336146	0.284723	0.0363356	0.782217	-0.0105173	0.965477	-0.00259765	0.987426	-0.00074056	0.672865	0.0277449	0.674606	-0.0404208	0.329395	0.0715002	0.129774	0.0475024	0.0687761	0.0491837	0.408471	-0.0474013	0.0294583	0.0942275	0.634705	-0.0175248	0.281799	0.0369569	0.774605	-0.00986954	0.00128059	0.0912556	0.44199	0.0239177	0.391442	0.0222132	0.46534	-0.0676153	0.222441	0.0859582	0.991785	-0.000331909	0.501877	0.0544544	0.563899	0.0107906	0.255052	0.0387477	0.415286	0.0423296	0.768307	-0.0184268	0.163028	0.0721449	0.568733	-0.0303963	0.0658078	0.0603811	0.859308	-0.00528171	0.0972881	0.0797073	0.102683	0.0817051	0.451224	0.0308739	0.00342393	-0.204408	0.460113	0.0204341	0.659105	-0.0286395	0.561527	0.0459368	0.00241343	0.121963	0/1	19	15	91	50	0.696	0.324	1.515	NA
rs61803665_ENSG00000158887	ENSG00000158887	0.00156177	0.00175874	0.001	0	0.0421679	0.501	0.00121907	0.002	0.533963	1	NA	NA	0.994757	1	0.99191	1	0.383571	1	rs61803665	317	chr1_160995544	ENSG00000158887	MPZ	0.836676	0.00878884	0.449273	-0.041506	0.530247	-0.0483688	0.232806	0.0772913	0.710285	0.0188491	0.431694	-0.0369839	0.3761	0.091956	0.81031	-0.0239619	0.892298	-0.0129575	0.204963	-0.0771233	0.438171	-0.0503683	0.0722783	-0.159097	0.633495	0.0414811	0.924027	-0.0115838	0.443106	0.0533914	0.421482	0.0763388	0.850702	-0.0209403	0.0748806	-0.27131	0.365394	0.11267	0.704175	-0.0175781	0.256657	-0.0486345	0.71673	0.0506335	0.741405	0.0135624	0.989671	-0.000465519	0.143392	0.0751108	0.489391	0.0275371	0.11489	-0.0489953	0.0835626	0.0791366	0.96275	-0.00280999	0.890909	-0.0228081	0.293623	0.0888093	0.00889523	-0.121942	0.383105	0.096131	0.104916	-0.0761953	0.367359	-0.0160656	0.0160568	0.22342	0.191601	-0.103444	0.303962	0.0676696	0.319728	-0.0594389	0.0958905	-0.0806113	0.829392	-0.0111041	0.175378	0.0900119	0.347012	0.0701462	0.759713	0.0131358	0.560212	-0.0419711	0.606029	-0.0246311	0.817431	0.0286305	0.998619	-0.000144445	0.954002	0.00178008	0/1	19	15	91	50	0.696	0.324	1.515	NA
rs61803665_ENSG00000162755	ENSG00000162755	0.0253384	0.000879638	0.001	0	0.684136	0.5	0.000609719	0	0.660277	1	NA	NA	0.99499	1	0.992294	1	0.537875	1	rs61803665	317	chr1_160995544	ENSG00000162755	KLHDC9	0.366631	-0.0322004	0.473997	0.029199	0.40061	-0.0492969	0.849166	0.0071757	0.471436	0.0341686	0.204568	0.0474731	0.638844	0.0320421	0.27048	-0.0680196	0.22949	0.0587066	0.6904	0.0202394	0.263563	0.0609724	0.191979	0.0575572	0.989738	0.000577661	0.748384	0.0149673	0.366644	-0.0466647	0.383987	0.0432258	0.972567	0.00152213	0.952607	-0.00426518	0.716274	-0.0242479	0.320802	-0.0253055	0.799509	-0.00996454	0.18342	-0.12408	0.661744	0.0192474	0.231286	0.0451867	0.649567	-0.0195321	0.447004	0.0280417	0.0110944	0.0765894	0.981631	0.000758363	0.890164	-0.0044769	0.474243	-0.0669129	0.190276	-0.0676134	0.657553	-0.0118686	0.27777	0.068434	0.452972	-0.0241421	0.616706	-0.0184177	0.547595	-0.0343142	0.428952	-0.0366872	0.135514	-0.0641639	0.621706	0.022631	0.335883	-0.0367163	0.440357	-0.0285944	0.325326	-0.0510813	0.0264423	-0.173093	0.583112	0.0249015	0.110487	0.0439416	0.273845	0.0234647	0.341626	0.0949292	0.811755	0.0207461	0.300997	0.0520633	0/1	19	15	91	50	0.696	0.324	1.515	NA
rs61803665_ENSG00000186517	ENSG00000186517	0.944186	0.00150544	0.016	0.016	1	0.5	0.00104349	0	0.983868	1	0	0	0.893023	1	0.886335	1	0.946348	1	rs61803665	317	chr1_160995544	ENSG00000186517	ARHGAP30	0.129518	0.0259827	0.95554	-0.000923394	0.00339537	0.105342	0.105528	0.0313754	0.617837	-0.0134423	0.982825	-0.000386238	0.093498	0.0883461	0.250626	0.075654	0.989074	0.000600712	0.185401	-0.10588	0.824285	0.0192266	0.330729	0.0522833	0.757062	0.0167874	0.93411	0.00354461	0.512532	0.0321311	0.13918	0.0681383	0.81513	0.0117595	0.221048	0.0788027	0.480233	-0.0411127	0.361874	-0.0290235	0.059816	0.0968988	0.925068	0.00585628	0.0103507	0.0774939	0.00465196	0.0453383	0.624045	-0.0135002	0.0970971	-0.0512011	0.265466	0.0226268	0.818381	-0.0050683	0.0368658	0.0649511	0.0803162	-0.115185	0.133778	-0.0620407	0.0635364	0.0382662	0.0924258	0.0905845	0.109155	0.0501995	0.00207155	0.0732424	0.219368	0.0630485	0.19229	-0.0386401	0.0512712	0.0886426	0.698528	0.0170056	0.553653	0.0178525	0.75131	0.0079665	0.591152	0.0139963	0.36244	0.0325379	0.934037	-0.00238894	3.94721e-05	0.188873	0.782649	0.00610702	0.520003	-0.0655466	0.549442	0.0421501	0.887516	0.00201946	0/1	19	15	91	50	0.696	0.324	1.515	NA
rs61803665_ENSG00000198358	ENSG00000198358	0.000360878	0.00246164	0.002	0	0.00974369	0.501	0.00170628	0.002	0.47812	1	0.805887	1	0.991723	1	0.987268	1	0.320435	1	rs61803665	317	chr1_160995544	ENSG00000198358	LOC101928372	NA	NA	0.561866	-0.0184106	NA	NA	NA	NA	0.393841	-0.076909	NA	NA	NA	NA	NA	NA	NA	NA	NA	NA	NA	NA	NA	NA	NA	NA	NA	NA	NA	NA	NA	NA	NA	NA	NA	NA	NA	NA	NA	NA	NA	NA	NA	NA	NA	NA	NA	NA	NA	NA	NA	NA	NA	NA	NA	NA	NA	NA	NA	NA	NA	NA	0.890073	0.00586879	NA	NA	NA	NA	NA	NA	0.290567	-0.120678	NA	NA	NA	NA	NA	NA	0.000113897	0.239708	0.0773734	0.105879	0.266299	-0.0936197	NA	NA	NA	NA	0.249659	0.0968087	NA	NA	NA	NA	NA	NA	NA	NA	0/1	19	15	91	50	0.696	0.324	1.515	NA
rs61803665_ENSG00000215845	ENSG00000215845	0.182742	-0.0214033	0.028	0.044	1	0.492	-0.0148357	0.016	0.095374	1	0	0	0.122617	1	0.119748	1	0.133532	1	rs61803665	317	chr1_160995544	ENSG00000215845	TSTD1	3.04083e-05	-0.209686	0.00671764	-0.155573	0.264171	0.0688183	0.00422949	-0.190147	0.268147	-0.0702855	7.4289e-09	-0.279505	0.0180602	-0.173227	0.0303208	-0.121671	0.0009908	-0.131553	0.140181	-0.170366	0.000333138	-0.370837	4.81149e-05	-0.237203	0.000145355	-0.198183	0.00317277	-0.195466	0.0107488	-0.243345	0.00175728	-0.139139	0.000158165	-0.147746	0.0798609	-0.227678	0.02934	-0.22733	0.00995612	-0.0936177	0.0131989	-0.180587	0.181863	-0.143741	0.249966	-0.074161	0.783553	0.00826857	0.380184	-0.060664	0.37579	-0.0298421	0.00845261	-0.151411	0.0150448	-0.119912	0.000243861	-0.202222	0.0029955	-0.192784	0.824626	-0.0133705	0.0540416	-0.0450248	0.417899	-0.0486538	0.00019734	-0.115487	2.80165e-05	-0.241509	0.00786091	-0.172245	0.252598	-0.064855	0.133006	-0.0588788	0.919937	-0.0029996	0.00945231	-0.079702	0.000126238	-0.0988876	0.899466	-0.0074485	3.28922e-06	-0.307316	0.29075	-0.0420278	0.000761061	-0.150593	5.87917e-12	-0.159723	0.0298795	-0.290048	0.107778	-0.0946526	0.776359	0.00697831	0/1	19	15	91	50	0.696	0.324	1.515	NA
rs61803665_ENSG00000224985	ENSG00000224985	0.991647	2.43494e-05	0.003	0.003	1	0.5	1.68777e-05	0	0.973661	1	1	1	0.995956	1	0.995809	1	0.991739	1	rs61803665	317	chr1_160995544	ENSG00000224985	NA	NA	NA	NA	NA	NA	NA	NA	NA	NA	NA	NA	NA	NA	NA	NA	NA	NA	NA	NA	NA	NA	NA	NA	NA	NA	NA	NA	NA	NA	NA	NA	NA	NA	NA	NA	NA	NA	NA	NA	NA	NA	NA	NA	NA	NA	NA	NA	NA	NA	NA	NA	NA	NA	NA	NA	NA	NA	NA	NA	NA	NA	NA	NA	NA	NA	NA	NA	NA	NA	NA	NA	NA	NA	NA	NA	NA	NA	NA	NA	NA	NA	NA	NA	NA	NA	NA	NA	NA	NA	NA	NA	NA	NA	NA	NA	NA	NA	NA	0/1	19	15	91	50	0.696	0.324	1.515	NA
rs61803665_ENSG00000228863	ENSG00000228863	0.0253384	0.000879638	0.001	0	0.684136	0.5	0.000609719	0	0.660277	1	NA	NA	0.99499	1	0.992294	1	0.537875	1	rs61803665	317	chr1_160995544	ENSG00000228863	NA	0.244681	0.0691156	0.864283	0.00830272	NA	NA	NA	NA	0.690504	0.0326089	NA	NA	NA	NA	NA	NA	NA	NA	NA	NA	NA	NA	NA	NA	NA	NA	NA	NA	NA	NA	NA	NA	NA	NA	NA	NA	NA	NA	0.351502	-0.0588967	NA	NA	0.701293	-0.0408842	NA	NA	0.850375	-0.00836171	0.695391	0.0296841	0.751172	0.0160219	0.679325	0.0257603	NA	NA	NA	NA	0.366605	-0.143903	NA	NA	0.382756	0.0426441	0.665005	0.0443497	NA	NA	0.303708	0.0625626	NA	NA	NA	NA	NA	NA	0.288961	0.0841716	0.443918	0.044049	0.870409	-0.0100002	0.692382	0.0230541	0.828898	0.0163421	0.999622	3.36886e-05	0.739841	-0.0179019	0.312974	0.0556611	NA	NA	0.947668	0.00668686	0.0432086	0.0801494	0/1	19	15	91	50	0.696	0.324	1.515	NA
rs61803665_ENSG00000248485	ENSG00000248485	0.740549	-0.00137973	0.002	0.003	1	0.499	-0.000956358	0.002	0.638143	1	1	1	0.760103	1	0.724308	1	0.72124	1	rs61803665	317	chr1_160995544	ENSG00000248485	PCP4L1	0.695063	-0.0168095	0.551936	-0.0296058	0.273044	0.100103	0.369286	0.0639982	0.256036	0.0999362	0.045898	-0.101369	0.338993	0.0620871	0.680849	0.0224448	0.616583	0.0129282	0.619679	0.0206088	0.864006	-0.00726695	0.823316	-0.0098307	0.377961	-0.0381999	0.444369	0.0432471	0.318264	0.0758595	0.605858	0.0173639	0.747682	0.00861945	0.510409	0.043768	0.669971	0.0338612	0.0389157	-0.112904	0.688429	0.0205976	0.00669854	0.253169	0.00603882	-0.162532	0.977246	0.00081366	0.290131	-0.0601894	0.753948	0.00962813	0.29154	-0.0372083	0.160044	-0.0941622	0.37727	-0.0669342	0.0516374	-0.370166	0.0330823	0.191654	0.416033	-0.0392901	0.24202	-0.118955	0.579154	-0.0296865	0.247575	0.0427315	0.159865	-0.131917	0.917088	0.0105862	0.177819	0.0619497	0.970403	0.00217638	0.0338598	0.0725824	0.949133	0.00259813	0.206222	0.0875206	0.089222	0.144874	0.84718	-0.0100718	0.194649	-0.0794262	0.237244	0.0676827	0.714285	-0.0472875	0.784046	-0.0213047	0.83719	0.00839432	0/1	19	15	91	50	0.696	0.324	1.515	NA
rs61803665_ENSG00000283360	ENSG00000283360	0.33869	0.0045782	0.006	0.003	1	0.502	0.00317337	0.004	0.491717	1	1	1	0.492563	1	0.488896	1	0.444904	1	rs61803665	317	chr1_160995544	ENSG00000283360	NA	NA	NA	NA	NA	NA	NA	0.51313	-0.0517175	NA	NA	NA	NA	NA	NA	NA	NA	NA	NA	NA	NA	NA	NA	NA	NA	NA	NA	NA	NA	NA	NA	NA	NA	NA	NA	NA	NA	NA	NA	0.771808	-0.0222459	NA	NA	0.533004	0.0883651	NA	NA	NA	NA	NA	NA	NA	NA	NA	NA	NA	NA	NA	NA	NA	NA	NA	NA	NA	NA	NA	NA	NA	NA	0.307526	0.0670058	0.0947857	-0.216574	NA	NA	NA	NA	0.62184	-0.047001	NA	NA	NA	NA	0.242294	-0.148296	0.00862247	0.287587	NA	NA	0.900649	-0.00905414	0.769557	0.0198025	0.794882	-0.0381666	NA	NA	NA	NA	0/1	19	15	91	50	0.696	0.324	1.515	NA
rs61803665_ENSG00000283696	ENSG00000283696	0.425605	0.0070287	0.013	0.009	1	0.502	0.00487193	0.004	0.555782	1	0	0	0.494099	1	0.473084	1	0.492565	1	rs61803665	317	chr1_160995544	ENSG00000283696	NA	0.2832	-0.0696072	0.584874	-0.0306229	0.720912	0.0370897	0.546984	0.0458282	0.362174	0.0919989	0.944132	0.00395243	0.747165	0.039484	0.767776	-0.0383638	0.367518	0.0883427	0.574482	-0.0617688	0.174358	0.143679	0.643284	-0.0494216	0.428514	0.0926577	0.713902	-0.0439577	0.961428	-0.00569392	0.60907	0.0507962	0.0408712	-0.213201	0.898819	0.0178898	0.585467	-0.0792311	0.646023	-0.0334367	0.648514	-0.0200521	0.797964	-0.0327836	0.96449	0.00365298	0.770482	-0.0229062	0.62867	-0.0366729	0.540658	0.0371863	0.901171	0.00774619	0.682466	0.0291025	0.315353	0.0681711	0.662152	-0.0695064	0.0283557	0.229316	0.779187	0.0146462	0.834881	-0.0264402	0.808202	-0.0113134	0.647556	0.0293037	0.999312	0.000102131	0.679814	0.0399868	0.0309504	0.189651	0.988086	-0.00124372	0.935297	0.00524366	0.0212622	0.13254	0.609045	-0.056787	0.734169	0.0324199	0.449638	0.065177	0.233164	0.0976816	0.537345	0.0365208	0.494171	0.10525	0.106667	-0.213072	0.0891753	0.0608003	0/1	19	15	91	50	0.696	0.324	1.515	NA
rs61803665_ENSG00000288093	ENSG00000288093	0.431253	-0.0116337	0.029	0.038	1	0.496	-0.00806389	0.008	0.354948	1	0	0	0.403211	1	0.400366	1	0.399413	1	rs61803665	317	chr1_160995544	ENSG00000288093	NA	NA	NA	NA	NA	NA	NA	NA	NA	NA	NA	NA	NA	NA	NA	NA	NA	NA	NA	NA	NA	NA	NA	NA	NA	NA	NA	NA	NA	NA	NA	NA	NA	NA	NA	NA	NA	NA	NA	NA	NA	NA	NA	NA	NA	NA	NA	NA	NA	NA	NA	NA	NA	NA	NA	NA	NA	NA	NA	NA	NA	NA	NA	NA	NA	NA	NA	NA	NA	NA	NA	NA	NA	NA	NA	NA	NA	NA	NA	NA	NA	NA	NA	NA	NA	NA	NA	NA	NA	NA	NA	NA	NA	NA	NA	NA	NA	NA	NA	0/1	19	15	91	50	0.696	0.324	1.515	NA
rs61900897_ENSG00000137699	ENSG00000137699	0.642577	-0.0146341	0.198	0.231	1	0.486	-0.0101436	0.028	0.498287	1	0.0054294	0.0488646	0.811151	1	0.803934	1	0.650311	1	rs61900897	91	chr11_120547977	ENSG00000137699	TRIM29	0.242253	0.0433697	0.50428	-0.02801	0.928884	0.00656196	0.712965	-0.0244599	0.618764	0.0500081	0.269737	-0.0412564	0.278461	-0.126704	0.990552	-0.00112474	0.0757445	-0.117531	0.272785	-0.10805	0.57037	-0.0516608	0.725718	-0.0367027	0.456707	-0.0848395	0.128808	0.10472	0.92472	0.00793537	0.785231	-0.0264084	0.644799	-0.0504639	0.685424	-0.0380431	0.299328	0.141561	0.601274	-0.0148881	0.833627	0.00776705	0.511809	-0.0621555	0.686466	0.0234545	0.333205	0.055701	0.703032	-0.0242153	0.0104147	0.042616	0.669899	0.0196507	0.404976	-0.0549733	0.376169	-0.0613118	0.413679	-0.147079	0.649119	-0.0441771	0.834895	0.00697856	0.520122	0.0366723	0.86278	0.00798247	0.69756	-0.0128911	0.515928	-0.067182	0.51401	0.0514351	0.529534	0.0317794	0.590593	0.0134823	0.887796	-0.00200846	0.154442	-0.0185426	0.165179	0.104627	0.208166	0.107835	0.982153	-0.00173436	0.324446	0.0406578	0.264811	-0.0625454	0.998796	0.000132725	0.453708	0.0308089	0.671791	-0.0170128	0/1	26	83	10	36	1.119	0.497	2.678	NA
rs61900897_ENSG00000137709	ENSG00000137709	0.796749	-0.00314941	0.008	0.011	1	0.498	-0.002183	0.004	0.71212	1	1	1	0.850514	1	0.823989	1	0.790997	1	rs61900897	91	chr11_120547977	ENSG00000137709	POU2F3	0.505509	0.0372028	0.461389	-0.0482357	0.432346	-0.0686602	0.812345	0.0178717	0.362712	0.0892945	0.868838	-0.00966525	NA	NA	NA	NA	NA	NA	NA	NA	NA	NA	0.277156	0.117471	NA	NA	NA	NA	NA	NA	NA	NA	NA	NA	NA	NA	NA	NA	0.506057	-0.0210301	0.388253	0.0592122	0.923597	0.00950599	0.232895	-0.0860187	0.132986	-0.073582	0.828937	-0.015929	0.126265	-0.0666904	0.23068	-0.0767563	0.629441	-0.0382045	0.533939	0.0469514	0.580761	-0.105148	0.75944	0.031504	0.0997583	-0.0458138	0.107104	0.0927406	NA	NA	0.701938	0.0242986	0.818394	0.0271042	0.599317	0.0419191	0.664244	0.025282	0.118907	-0.0772751	0.786917	0.00641643	0.592615	0.012021	0.914629	0.00726148	0.208535	0.119624	0.337941	0.0581231	0.00360485	0.216216	0.983908	0.000669435	0.800176	0.0322127	0.394112	-0.0489431	NA	NA	0/1	26	83	10	36	1.119	0.497	2.678	NA
rs61900897_ENSG00000149403	ENSG00000149403	3.31279e-10	0.00717505	0.005	0	2.98151e-09	0.502	0.00497337	0.004	0.510107	1	0.835121	1	0.988695	1	0.982694	1	0.353293	1	rs61900897	91	chr11_120547977	ENSG00000149403	GRIK4	0.0227301	-0.116367	0.3668	-0.0563189	0.207495	0.101128	NA	NA	NA	NA	NA	NA	0.013583	0.24441	0.837929	0.0162876	0.68113	0.021419	0.4465	-0.0335224	0.192329	-0.0505927	0.340274	0.0598872	0.0578533	0.12594	0.565251	0.0282258	0.0914515	0.119013	0.515163	0.0384195	0.861644	0.00911305	0.394232	0.0558472	0.399804	0.106936	0.372512	-0.0388439	NA	NA	0.872801	0.0206329	0.310786	-0.0633249	0.0180833	-0.13604	0.645062	0.0221789	0.490079	-0.0337724	0.0177461	-0.0931292	0.00311133	-0.164323	NA	NA	0.0508032	-0.344571	NA	NA	0.108663	0.0527301	0.834741	0.0222941	NA	NA	2.34507e-29	-0.390675	0.133199	-0.109734	NA	NA	0.000115041	0.19696	0.345122	0.0597914	0.0705543	-0.0749484	0.791267	0.00904749	0.127006	-0.129735	7.8012e-07	-0.39773	NA	NA	0.00642039	0.147101	0.00234946	0.107642	0.551201	-0.0698563	0.68236	-0.0454885	0.37645	-0.0418101	0/1	26	83	10	36	1.119	0.497	2.678	NA
rs61900897_ENSG00000154114	ENSG00000154114	0.295771	0.0615984	0.181	0.154	1	0.515	0.0426968	0.03	0.455863	1	0	0	0.299681	1	0.291535	1	0.349472	1	rs61900897	91	chr11_120547977	ENSG00000154114	TBCEL	0.177392	-0.0319758	0.0717982	-0.0535083	0.00492556	-0.129256	0.340704	-0.0245852	0.578198	0.0316403	0.538043	0.0130977	0.0933412	-0.101949	0.63987	0.0247136	0.815334	0.0113249	0.547632	0.0280414	0.939992	-0.00362246	0.764872	-0.0163242	0.762625	0.0166994	0.396544	0.0421445	0.45631	0.0407037	0.996047	0.000257684	0.684463	0.0195049	0.833576	0.0134473	0.465177	-0.0548218	0.558167	0.0210299	0.273473	-0.0251515	0.348808	-0.0749528	0.373919	-0.031303	0.551784	-0.0169044	0.0915812	-0.0640224	0.943997	-0.00242563	0.967075	0.000990852	0.374218	-0.0263597	0.60661	-0.0164928	0.257567	-0.139731	0.546056	-0.0370496	0.0804713	-0.0418373	0.0737767	0.0959954	0.728495	-0.00685952	0.0332569	-0.0441127	0.281103	-0.0638227	0.852823	0.00789045	0.720337	-0.0160056	0.789334	-0.010739	0.120364	-0.0459415	0.0208919	-0.0581954	0.216533	-0.0600973	0.027951	-0.102623	0.337804	-0.0421974	0.328214	-0.0322903	0.239834	-0.0269753	0.669438	-0.0213491	0.748078	0.0188894	0.513356	-0.0151273	0/1	26	83	10	36	1.119	0.497	2.678	NA
rs61900897_ENSG00000181264	ENSG00000181264	0.544715	0.00986392	0.017	0.011	1	0.503	0.00683715	0.006	0.638816	1	1	1	0.629553	1	0.625714	1	0.606352	1	rs61900897	91	chr11_120547977	ENSG00000181264	TLCD5	0.207385	-0.0445854	0.830142	-0.00603228	0.374634	0.0486494	0.42989	0.0219018	0.00576836	0.124785	0.678222	0.0120887	0.356689	-0.0793073	0.275673	-0.0577111	0.293955	0.0510113	0.310074	-0.0690107	0.865046	-0.0108573	0.135735	-0.0587777	0.660872	-0.0194008	0.179342	-0.0758148	0.383721	-0.0453875	0.790182	-0.012209	0.699733	-0.0187042	0.670227	0.022388	0.216279	-0.098624	0.706801	-0.014605	0.527217	-0.0159199	0.105976	0.15798	0.615763	-0.0198149	0.671717	-0.0112828	0.861514	-0.00610717	0.634961	-0.0120135	0.342607	-0.028297	0.236087	0.0570592	0.405866	0.0404425	0.380271	-0.0912209	0.601295	0.029832	0.797661	0.00680195	0.235877	0.0822886	0.27672	-0.0351956	0.470671	-0.0310037	0.927863	0.00742094	0.192298	-0.0689389	0.861759	0.00916089	0.995834	0.000347295	0.734286	0.0117941	0.707151	-0.0108326	0.802726	-0.0126862	0.0550338	-0.0942139	0.776663	0.0108998	0.0771719	0.049279	0.281487	-0.0327152	0.212737	0.0836432	0.460651	0.0328852	NA	NA	0/1	26	83	10	36	1.119	0.497	2.678	NA
rs61900897_ENSG00000184232	ENSG00000184232	0.949646	-0.0196797	0.402	0.363	1	0.507	-0.0136409	0.014	0.793344	1	0.231578	1	0.808871	1	0.786513	1	0.945821	1	rs61900897	91	chr11_120547977	ENSG00000184232	OAF	0.915412	-0.00309105	0.0977023	0.0590792	0.000646227	0.204125	0.763606	0.00843753	0.0246746	0.0789521	0.986013	0.00035214	0.0490717	-0.167188	0.926441	-0.00492007	0.310509	-0.0501728	0.554713	-0.0419506	0.98884	0.000793605	0.902218	-0.00485624	0.7979	0.00999852	0.69065	0.0225391	0.66345	-0.0267916	0.815128	0.0116719	0.718344	0.0174394	0.626761	-0.0449913	0.829183	-0.0218094	0.1331	0.0504992	0.737501	-0.0116434	0.408138	0.0748431	0.130713	0.0499164	0.0921337	0.0420249	0.915268	0.00375005	0.977004	-0.000752495	0.780586	0.00691596	0.140606	0.0534774	0.234385	0.0391995	0.438133	-0.122268	0.516659	-0.0372011	0.603303	-0.0133445	0.303213	-0.0650235	0.00699905	-0.0794792	0.506243	0.0164927	0.659487	-0.0339355	0.246856	0.0529931	0.935331	-0.00369775	0.521195	-0.03685	0.123636	0.0350339	0.476803	0.0152387	0.476836	-0.0315558	0.0672643	0.083657	0.410107	0.0434179	0.0232588	-0.0780273	0.126669	0.0479275	0.949168	-0.0054285	0.687882	-0.0271991	0.616218	-0.0126025	0/1	26	83	10	36	1.119	0.497	2.678	NA
rs61900897_ENSG00000196914	ENSG00000196914	0.570628	-0.0529895	0.648	0.681	1	0.487	-0.0367295	0.026	0.649936	1	0.718224	1	0.528693	1	0.476434	1	0.563779	1	rs61900897	91	chr11_120547977	ENSG00000196914	ARHGEF12	0.623241	0.00799119	0.898312	0.00283702	0.100064	0.0509456	0.869972	-0.00396685	0.0201476	0.0822604	0.703071	0.006982	0.148872	-0.0911136	0.05802	0.0945746	0.328929	0.0335407	0.182914	0.0445872	0.0335101	0.0857531	0.0416171	0.060858	0.842875	-0.00891631	0.833648	-0.0066219	0.454486	0.0314161	0.915402	-0.00411773	0.478915	0.0236591	0.909545	0.00509893	0.0773761	-0.0817697	0.824735	0.00464029	0.830346	-0.00566098	0.804294	-0.0235932	0.596891	-0.018006	0.891053	-0.00323595	0.615463	0.0134984	0.146093	0.0241469	0.541016	-0.0117524	0.696894	-0.00918682	0.581394	0.0121946	0.909287	-0.0109269	0.00500334	0.103941	0.960495	0.000790503	0.289165	0.0592367	0.566766	-0.0131844	0.754035	-0.0047362	0.391904	0.0426909	0.160001	-0.040773	0.239665	-0.045918	0.141322	-0.0525909	0.032779	-0.0406209	0.252385	-0.0184599	0.714872	-0.0127808	0.162521	-0.0409797	0.455212	0.0228029	0.298283	-0.0203912	0.363733	0.0184522	0.0378523	0.106807	0.361598	0.0576932	0.775887	0.00525607	0/1	26	83	10	36	1.119	0.497	2.678	NA
rs61900897_ENSG00000250493	ENSG00000250493	0.00345941	0.00205366	0.001	0	0.0311347	0.501	0.00142349	0.002	0.755367	1	0.97892	1	0.995619	1	0.989707	1	0.660019	1	rs61900897	91	chr11_120547977	ENSG00000250493	LOC101929227	NA	NA	NA	NA	NA	NA	NA	NA	NA	NA	NA	NA	NA	NA	NA	NA	0.17245	0.125653	NA	NA	NA	NA	NA	NA	NA	NA	NA	NA	NA	NA	NA	NA	NA	NA	NA	NA	NA	NA	NA	NA	NA	NA	NA	NA	NA	NA	NA	NA	NA	NA	0.157278	-0.0737582	NA	NA	NA	NA	NA	NA	NA	NA	NA	NA	NA	NA	NA	NA	NA	NA	NA	NA	NA	NA	NA	NA	NA	NA	NA	NA	NA	NA	NA	NA	NA	NA	NA	NA	NA	NA	NA	NA	NA	NA	NA	NA	NA	NA	NA	NA	0/1	26	83	10	36	1.119	0.497	2.678	NA
rs61900897_ENSG00000259541	ENSG00000259541	0.35795	-0.014569	0.001	0.011	1	0.495	-0.0100985	0.01	0.00165892	0.0149303	NA	NA	0.0157426	0.141684	0.015722	0.141498	0.0732396	0.659156	rs61900897	91	chr11_120547977	ENSG00000259541	LOC649133	NA	NA	NA	NA	NA	NA	NA	NA	NA	NA	NA	NA	NA	NA	NA	NA	NA	NA	NA	NA	NA	NA	NA	NA	NA	NA	NA	NA	NA	NA	NA	NA	NA	NA	NA	NA	NA	NA	NA	NA	NA	NA	NA	NA	NA	NA	NA	NA	NA	NA	NA	NA	NA	NA	NA	NA	NA	NA	NA	NA	NA	NA	NA	NA	NA	NA	NA	NA	NA	NA	NA	NA	NA	NA	NA	NA	NA	NA	0.526678	0.0285782	0.118415	0.0656875	NA	NA	NA	NA	NA	NA	0.133114	0.0581946	NA	NA	NA	NA	NA	NA	NA	NA	0/1	26	83	10	36	1.119	0.497	2.678	NA
rs61911494_ENSG00000109943	ENSG00000109943	3.47478e-07	0.00526532	0.003	0	3.47478e-06	0.502	0.00364964	0.004	0.311811	1	0.572477	1	0.991398	1	0.986721	1	0.156693	1	rs61911494	310	chr11_122632729	ENSG00000109943	CRTAM	0.568674	0.0357004	0.0735677	-0.121971	0.848943	0.0230113	0.812423	-0.0168201	0.842778	0.018734	0.213499	-0.0844187	0.139305	0.275556	0.847581	0.0228911	0.409421	-0.100036	0.205957	0.0835235	0.220405	-0.0867813	0.170846	0.184463	0.384092	0.12103	0.0215921	-0.383038	0.446692	0.143818	0.100265	0.220683	0.551295	-0.0765076	0.285624	0.134897	0.0210233	0.513964	0.833857	-0.016133	0.948786	-0.00503618	0.0225554	-0.37875	0.251424	0.110275	0.622239	-0.036077	0.0856553	-0.189171	0.176053	-0.0939383	0.922913	0.00926059	0.179235	0.122222	NA	NA	0.365759	-0.205519	0.0995735	0.194098	0.24097	-0.0707502	0.577181	0.0863087	0.61274	0.0381814	0.467082	-0.0523626	0.62455	-0.0623682	0.775516	0.0327987	0.742643	-0.0375169	0.769979	0.0297729	0.167565	0.105878	0.818343	-0.0184577	0.035731	-0.178654	0.795571	-0.0273576	0.730306	-0.0279142	0.0595833	0.215059	0.587446	0.0314457	0.51185	-0.116425	0.876741	-0.0200468	0.0716088	-0.0672238	0/0	98	0	227	0	NA	NA	NA	NA
rs61911494_ENSG00000109944	ENSG00000109944	0.108544	-0.0426417	0.097	0.129	1	0.484	-0.029557	0.032	0.0616628	0.616628	0.213665	1	0.0941803	0.941803	0.0803128	0.803128	0.0855745	0.855745	rs61911494	310	chr11_122632729	ENSG00000109944	JHY	0.789626	0.0146308	0.55813	0.03193	0.527773	-0.047549	0.0809516	0.112487	0.810091	-0.0254342	0.0368822	-0.119176	0.614257	-0.0567065	0.178385	-0.129934	0.357552	-0.0462981	0.10405	0.20747	0.36485	-0.115797	0.449825	0.068452	0.657117	0.0461601	0.897698	-0.0119501	0.866693	-0.0125595	0.212594	-0.0911744	0.434717	-0.0571742	0.622335	-0.0663385	0.174915	-0.190052	0.769063	-0.0198705	0.17878	0.0669437	0.484585	0.0943987	0.580617	-0.0334505	0.0410935	0.0813331	0.618942	-0.0284899	0.863696	-0.0103964	0.041652	-0.089112	0.773105	0.0181735	0.850601	-0.0152203	0.372887	-0.154699	0.786897	0.0297648	0.774204	0.0142684	0.329832	-0.145096	0.869694	-0.0101813	0.372865	-0.0451677	0.805589	0.020764	0.59899	0.049034	0.436683	-0.059712	0.830825	0.0188602	0.30615	-0.0620076	0.657225	-0.0266795	0.695287	-0.0282536	0.863024	0.0187083	0.965127	0.00250435	0.135952	0.0478127	0.764922	0.0134924	0.832233	-0.0320501	0.350967	0.0927842	0.592864	-0.0279047	0/0	98	0	227	0	NA	NA	NA	NA
rs61911494_ENSG00000109971	ENSG00000109971	0.801523	0.0223058	0.737	0.726	1	0.501	0.0154612	0.002	0.953376	1	0.746741	1	0.665266	1	0.5826	1	0.802211	1	rs61911494	310	chr11_122632729	ENSG00000109971	HSPA8	0.433499	0.0290541	0.279953	0.0440162	0.145501	-0.0932252	0.242338	0.0609013	0.727324	-0.0300338	0.0357854	0.0807688	0.347641	0.0974211	0.161219	-0.132436	0.320158	-0.067034	0.73829	-0.0194718	0.581126	-0.0346243	0.264927	-0.0674884	0.943651	0.00481778	0.94023	0.00550515	0.293465	0.0811785	0.279801	-0.0632437	0.506493	0.0448898	0.611116	0.0549768	0.357961	-0.098196	0.650537	0.0160264	0.835603	-0.00762456	0.106346	-0.13192	0.810964	0.0132119	0.10062	-0.0910688	0.377725	-0.044335	0.181998	-0.0515638	0.105134	0.0597394	0.147896	0.0777432	0.639656	0.0206073	0.572491	0.103173	0.240276	0.0949547	0.754992	-0.0128493	0.422897	0.0792155	0.869111	0.00740974	0.562424	-0.0183602	0.790637	-0.0234966	0.451911	0.0464317	0.571032	-0.0418721	0.693065	-0.0239898	0.78801	0.00917732	0.109451	-0.0553898	0.648415	-0.0474927	0.339595	0.0693722	0.491534	-0.0452149	0.863117	0.0068491	0.133191	0.0628466	0.95966	-0.00443524	0.966871	-0.00420526	0.173909	0.038908	0/0	98	0	227	0	NA	NA	NA	NA
rs61911494_ENSG00000154127	ENSG00000154127	0.0132038	-0.139248	0.765	0.81	0.132038	0.46	-0.0965191	0.08	0.0155386	0.155386	0.0234538	0.234538	0.00741923	0.0741923	0.000221254	0.00221254	0.0110275	0.110275	rs61911494	310	chr11_122632729	ENSG00000154127	UBASH3B	4.27299e-13	0.314082	7.87199e-09	0.222296	0.189754	0.0994349	0.77444	0.0108204	0.00106508	0.22256	0.0849914	0.0692725	0.349633	-0.102488	0.895705	0.0105612	0.546441	0.0427892	0.358569	-0.0755401	0.200452	0.0984176	0.86246	0.0120873	0.181103	-0.113607	0.633576	0.0438273	0.210934	0.139627	0.632879	0.0336193	0.490237	-0.056589	0.543391	0.0644073	0.965484	0.00357362	9.5314e-06	0.256029	2.40504e-05	-0.114517	0.854564	-0.0257872	0.000654543	0.219406	0.0954856	0.104279	1.13542e-08	0.364255	0.994844	0.0002363	2.24658e-07	0.26623	0.0012978	0.187232	7.54813e-05	0.213718	0.0588517	0.322809	0.620241	-0.0372566	0.041005	0.0995862	0.0163413	0.175334	0.0941358	0.072603	8.05234e-05	0.216254	0.0208029	0.22462	0.0409241	0.124316	0.364346	0.0786332	0.244416	0.0801992	0.00751998	-0.0862185	0.000568148	-0.101937	0.313566	0.074524	0.019892	0.192633	0.00234207	0.193456	6.09105e-17	-0.642736	0.0542872	0.0656072	5.92725e-05	0.499105	0.00891604	0.31705	8.82251e-09	-0.273929	0/0	98	0	227	0	NA	NA	NA	NA
rs61911494_ENSG00000166250	ENSG00000166250	0.0857663	-0.0595237	0.336	0.394	0.857663	0.472	-0.0412587	0.056	0.0442173	0.442173	0.0748899	0.748899	0.214211	1	0.123747	1	0.0864208	0.864208	rs61911494	310	chr11_122632729	ENSG00000166250	CLMP	0.567125	0.0161928	0.914948	0.00424302	0.97899	0.00263935	0.780749	-0.014177	0.187687	-0.100189	0.0329169	-0.089005	0.808821	0.0415948	0.795608	0.0244831	0.56389	-0.0811871	0.664308	0.024997	0.62526	0.0278466	0.716891	0.0283992	0.81721	0.0182715	0.806895	-0.0150592	0.430797	-0.123804	0.979115	0.00310165	0.0715249	-0.260486	0.391192	-0.0958307	0.826481	0.0386589	0.25119	-0.0389606	0.308066	-0.0563076	0.515842	0.103017	0.612974	0.0231631	0.240979	-0.0397459	0.612933	-0.0234388	0.424593	-0.0285787	0.225286	0.0550853	0.400728	-0.0371991	0.435262	-0.0419726	0.744144	-0.0719374	0.914497	0.011993	0.33387	-0.0575797	0.72469	-0.039278	0.767287	-0.0125695	0.748584	-0.0123556	0.436288	-0.104215	0.0196447	-0.159295	0.0407811	-0.174578	0.155973	-0.101473	0.818483	0.00708195	0.481666	0.024919	0.79226	-0.0177109	0.187398	-0.113301	0.646569	0.0194359	0.945541	-0.00451577	0.933974	0.00325745	0.746255	-0.0370004	0.448397	-0.0564761	0.242903	0.0692821	0/0	98	0	227	0	NA	NA	NA	NA
rs61911494_ENSG00000255219	ENSG00000255219	0.00467144	0.00140596	0.001	0	0.0467144	0.5	0.00097454	0	0.582469	1	NA	NA	0.994889	1	0.992122	1	0.441013	1	rs61911494	310	chr11_122632729	ENSG00000255219	NA	NA	NA	NA	NA	NA	NA	0.9587	-0.00455019	NA	NA	NA	NA	0.966833	-0.00783678	0.93152	-0.0130266	0.142761	-0.216911	NA	NA	NA	NA	0.883755	-0.019449	0.0352116	0.345657	0.982585	0.00378688	0.0638079	-0.27905	0.389537	-0.121979	0.416279	-0.123891	0.267494	-0.201671	0.272264	-0.222805	NA	NA	NA	NA	NA	NA	NA	NA	NA	NA	NA	NA	NA	NA	NA	NA	NA	NA	NA	NA	NA	NA	NA	NA	NA	NA	NA	NA	NA	NA	NA	NA	NA	NA	NA	NA	NA	NA	NA	NA	NA	NA	NA	NA	NA	NA	NA	NA	NA	NA	NA	NA	NA	NA	NA	NA	NA	NA	NA	NA	0/0	98	0	227	0	NA	NA	NA	NA
rs61911494_ENSG00000255248	ENSG00000255248	0.0688946	-0.0832262	0.734	0.781	0.688946	0.471	-0.057688	0.058	0.0769815	0.769815	0.2683	1	0.119822	1	0.0315908	0.315908	0.0716348	0.716348	rs61911494	310	chr11_122632729	ENSG00000255248	MIR100HG	0.316118	-0.0393174	0.120777	0.072885	0.852399	0.0147279	0.576292	-0.0235596	0.932727	-0.00563755	0.478352	0.0254713	0.148245	-0.240873	0.259157	-0.155504	0.915734	0.00980967	0.581664	0.0378658	0.701778	-0.0259154	0.674396	0.0418572	0.0665539	-0.218605	0.0221546	-0.277402	0.380951	-0.0946019	0.119441	-0.150707	0.814795	0.0229792	0.105041	-0.211215	0.467604	-0.130393	0.985485	-0.000796704	0.66024	-0.0179679	NA	NA	0.921469	-0.00557461	0.601329	-0.0164283	0.716498	-0.0191942	0.318262	-0.0380741	0.167238	-0.0824273	0.62417	-0.0195084	0.960808	-0.00283007	0.0499596	-0.408667	0.735563	-0.0270691	0.806589	-0.00901283	0.878966	-0.0141976	0.94765	0.00230919	0.678704	0.0147814	0.291727	-0.0926062	0.462501	-0.0516197	0.799505	0.0216334	0.330799	-0.0559563	0.787657	-0.00929654	0.0993898	-0.0568329	0.369771	-0.047646	0.695206	-0.0353824	0.891698	0.00561876	0.0252567	-0.0839098	0.222472	-0.0543783	0.397779	-0.0954994	0.737133	-0.0219611	NA	NA	0/0	98	0	227	0	NA	NA	NA	NA
rs61911494_ENSG00000285909	ENSG00000285909	0.0141119	-0.0895551	0.261	0.335	0.141119	0.464	-0.0620749	0.072	0.00494559	0.0494559	0.0353955	0.353955	0.0217619	0.217619	0.010978	0.10978	0.0111989	0.111989	rs61911494	310	chr11_122632729	ENSG00000285909	NA	NA	NA	NA	NA	NA	NA	NA	NA	NA	NA	NA	NA	NA	NA	NA	NA	NA	NA	NA	NA	NA	NA	NA	NA	NA	NA	NA	NA	NA	NA	NA	NA	NA	NA	NA	NA	NA	NA	NA	NA	NA	NA	NA	NA	NA	NA	NA	NA	NA	NA	NA	NA	NA	NA	NA	NA	NA	NA	NA	NA	NA	NA	NA	NA	NA	NA	NA	NA	NA	NA	NA	NA	NA	NA	NA	NA	NA	NA	NA	NA	NA	NA	NA	NA	NA	NA	NA	NA	NA	NA	NA	NA	NA	NA	NA	NA	NA	NA	0/0	98	0	227	0	NA	NA	NA	NA
rs61911494_ENSG00000286341	ENSG00000286341	0.0239906	-0.0352326	0.014	0.039	0.239906	0.487	-0.0244214	0.026	0.000300098	0.00300098	NA	NA	0.000600485	0.00600485	0.000599999	0.00599999	0.00246955	0.0246955	rs61911494	310	chr11_122632729	ENSG00000286341	NA	NA	NA	NA	NA	NA	NA	NA	NA	NA	NA	NA	NA	NA	NA	NA	NA	NA	NA	NA	NA	NA	NA	NA	NA	NA	NA	NA	NA	NA	NA	NA	NA	NA	NA	NA	NA	NA	NA	NA	NA	NA	NA	NA	NA	NA	NA	NA	NA	NA	NA	NA	NA	NA	NA	NA	NA	NA	NA	NA	NA	NA	NA	NA	NA	NA	NA	NA	NA	NA	NA	NA	NA	NA	NA	NA	NA	NA	NA	NA	NA	NA	NA	NA	NA	NA	NA	NA	NA	NA	NA	NA	NA	NA	NA	NA	NA	NA	NA	0/0	98	0	227	0	NA	NA	NA	NA
rs61911494_ENSG00000288061	ENSG00000288061	0.694979	0.00742403	0.053	0.048	1	0.502	0.00514594	0.004	0.701876	1	0.94619	1	0.704796	1	0.69421	1	0.702757	1	rs61911494	310	chr11_122632729	ENSG00000288061	NA	NA	NA	NA	NA	NA	NA	NA	NA	NA	NA	NA	NA	NA	NA	NA	NA	NA	NA	NA	NA	NA	NA	NA	NA	NA	NA	NA	NA	NA	NA	NA	NA	NA	NA	NA	NA	NA	NA	NA	NA	NA	NA	NA	NA	NA	NA	NA	NA	NA	NA	NA	NA	NA	NA	NA	NA	NA	NA	NA	NA	NA	NA	NA	NA	NA	NA	NA	NA	NA	NA	NA	NA	NA	NA	NA	NA	NA	NA	NA	NA	NA	NA	NA	NA	NA	NA	NA	NA	NA	NA	NA	NA	NA	NA	NA	NA	NA	NA	0/0	98	0	227	0	NA	NA	NA	NA
rs61911495_ENSG00000109943	ENSG00000109943	3.47609e-07	0.00516047	0.003	0	3.47609e-06	0.502	0.00357697	0.004	0.496526	1	0.822247	1	0.990993	1	0.986163	1	0.338519	1	rs61911495	143	chr11_122632826	ENSG00000109943	CRTAM	0.568674	0.0357004	0.0735677	-0.121971	0.848943	0.0230113	0.812423	-0.0168201	0.842778	0.018734	0.213499	-0.0844187	0.139305	0.275556	0.847581	0.0228911	0.409421	-0.100036	0.205957	0.0835235	0.220405	-0.0867813	0.170846	0.184463	0.384092	0.12103	0.0215921	-0.383038	0.446692	0.143818	0.100265	0.220683	0.551295	-0.0765076	0.285624	0.134897	0.0210233	0.513964	0.833857	-0.016133	0.948786	-0.00503618	0.0225554	-0.37875	0.251424	0.110275	0.622239	-0.036077	0.0856553	-0.189171	0.176053	-0.0939383	0.922913	0.00926059	0.179235	0.122222	NA	NA	0.365759	-0.205519	0.0995735	0.194098	0.24097	-0.0707502	0.577181	0.0863087	0.61274	0.0381814	0.467082	-0.0523626	0.62455	-0.0623682	0.775516	0.0327987	0.742643	-0.0375169	0.769979	0.0297729	0.167565	0.105878	0.818343	-0.0184577	0.035731	-0.178654	0.795571	-0.0273576	0.730306	-0.0279142	0.0595833	0.215059	0.587446	0.0314457	0.51185	-0.116425	0.876741	-0.0200468	0.0716088	-0.0672238	0/0	80	0	110	0	NA	NA	NA	NA
rs61911495_ENSG00000109944	ENSG00000109944	0.636513	-0.0159938	0.098	0.112	1	0.493	-0.0110861	0.014	0.578049	1	0.654249	1	0.666794	1	0.654554	1	0.627607	1	rs61911495	143	chr11_122632826	ENSG00000109944	JHY	0.789626	0.0146308	0.55813	0.03193	0.527773	-0.047549	0.0809516	0.112487	0.810091	-0.0254342	0.0368822	-0.119176	0.614257	-0.0567065	0.178385	-0.129934	0.357552	-0.0462981	0.10405	0.20747	0.36485	-0.115797	0.449825	0.068452	0.657117	0.0461601	0.897698	-0.0119501	0.866693	-0.0125595	0.212594	-0.0911744	0.434717	-0.0571742	0.622335	-0.0663385	0.174915	-0.190052	0.769063	-0.0198705	0.17878	0.0669437	0.484585	0.0943987	0.580617	-0.0334505	0.0410935	0.0813331	0.618942	-0.0284899	0.863696	-0.0103964	0.041652	-0.089112	0.773105	0.0181735	0.850601	-0.0152203	0.372887	-0.154699	0.786897	0.0297648	0.774204	0.0142684	0.329832	-0.145096	0.869694	-0.0101813	0.372865	-0.0451677	0.805589	0.020764	0.59899	0.049034	0.436683	-0.059712	0.830825	0.0188602	0.30615	-0.0620076	0.657225	-0.0266795	0.695287	-0.0282536	0.863024	0.0187083	0.965127	0.00250435	0.135952	0.0478127	0.764922	0.0134924	0.832233	-0.0320501	0.350967	0.0927842	0.592864	-0.0279047	0/0	80	0	110	0	NA	NA	NA	NA
rs61911495_ENSG00000109971	ENSG00000109971	0.867003	0.00664131	0.737	0.713	1	0.5	0.00460341	0	0.986345	1	0.843489	1	0.929441	1	0.910172	1	0.863549	1	rs61911495	143	chr11_122632826	ENSG00000109971	HSPA8	0.433499	0.0290541	0.279953	0.0440162	0.145501	-0.0932252	0.242338	0.0609013	0.727324	-0.0300338	0.0357854	0.0807688	0.347641	0.0974211	0.161219	-0.132436	0.320158	-0.067034	0.73829	-0.0194718	0.581126	-0.0346243	0.264927	-0.0674884	0.943651	0.00481778	0.94023	0.00550515	0.293465	0.0811785	0.279801	-0.0632437	0.506493	0.0448898	0.611116	0.0549768	0.357961	-0.098196	0.650537	0.0160264	0.835603	-0.00762456	0.106346	-0.13192	0.810964	0.0132119	0.10062	-0.0910688	0.377725	-0.044335	0.181998	-0.0515638	0.105134	0.0597394	0.147896	0.0777432	0.639656	0.0206073	0.572491	0.103173	0.240276	0.0949547	0.754992	-0.0128493	0.422897	0.0792155	0.869111	0.00740974	0.562424	-0.0183602	0.790637	-0.0234966	0.451911	0.0464317	0.571032	-0.0418721	0.693065	-0.0239898	0.78801	0.00917732	0.109451	-0.0553898	0.648415	-0.0474927	0.339595	0.0693722	0.491534	-0.0452149	0.863117	0.0068491	0.133191	0.0628466	0.95966	-0.00443524	0.966871	-0.00420526	0.173909	0.038908	0/0	80	0	110	0	NA	NA	NA	NA
rs61911495_ENSG00000154127	ENSG00000154127	0.0944474	-0.100726	0.766	0.804	0.944474	0.455	-0.0698177	0.09	0.0605528	0.605528	0.36175	1	0.185571	1	0.0697601	0.697601	0.0968863	0.968863	rs61911495	143	chr11_122632826	ENSG00000154127	UBASH3B	4.27299e-13	0.314082	7.87199e-09	0.222296	0.189754	0.0994349	0.77444	0.0108204	0.00106508	0.22256	0.0849914	0.0692725	0.349633	-0.102488	0.895705	0.0105612	0.546441	0.0427892	0.358569	-0.0755401	0.200452	0.0984176	0.86246	0.0120873	0.181103	-0.113607	0.633576	0.0438273	0.210934	0.139627	0.632879	0.0336193	0.490237	-0.056589	0.543391	0.0644073	0.965484	0.00357362	9.5314e-06	0.256029	2.40504e-05	-0.114517	0.854564	-0.0257872	0.000654543	0.219406	0.0954856	0.104279	1.13542e-08	0.364255	0.994844	0.0002363	2.24658e-07	0.26623	0.0012978	0.187232	7.54813e-05	0.213718	0.0588517	0.322809	0.620241	-0.0372566	0.041005	0.0995862	0.0163413	0.175334	0.0941358	0.072603	8.05234e-05	0.216254	0.0208029	0.22462	0.0409241	0.124316	0.364346	0.0786332	0.244416	0.0801992	0.00751998	-0.0862185	0.000568148	-0.101937	0.313566	0.074524	0.019892	0.192633	0.00234207	0.193456	6.09105e-17	-0.642736	0.0542872	0.0656072	5.92725e-05	0.499105	0.00891604	0.31705	8.82251e-09	-0.273929	0/0	80	0	110	0	NA	NA	NA	NA
rs61911495_ENSG00000166250	ENSG00000166250	0.0740078	-0.117974	0.336	0.413	0.740078	0.46	-0.0817736	0.08	0.0497559	0.497559	0.29833	1	0.0914144	0.914144	0.0329137	0.329137	0.0618021	0.618021	rs61911495	143	chr11_122632826	ENSG00000166250	CLMP	0.567125	0.0161928	0.914948	0.00424302	0.97899	0.00263935	0.780749	-0.014177	0.187687	-0.100189	0.0329169	-0.089005	0.808821	0.0415948	0.795608	0.0244831	0.56389	-0.0811871	0.664308	0.024997	0.62526	0.0278466	0.716891	0.0283992	0.81721	0.0182715	0.806895	-0.0150592	0.430797	-0.123804	0.979115	0.00310165	0.0715249	-0.260486	0.391192	-0.0958307	0.826481	0.0386589	0.25119	-0.0389606	0.308066	-0.0563076	0.515842	0.103017	0.612974	0.0231631	0.240979	-0.0397459	0.612933	-0.0234388	0.424593	-0.0285787	0.225286	0.0550853	0.400728	-0.0371991	0.435262	-0.0419726	0.744144	-0.0719374	0.914497	0.011993	0.33387	-0.0575797	0.72469	-0.039278	0.767287	-0.0125695	0.748584	-0.0123556	0.436288	-0.104215	0.0196447	-0.159295	0.0407811	-0.174578	0.155973	-0.101473	0.818483	0.00708195	0.481666	0.024919	0.79226	-0.0177109	0.187398	-0.113301	0.646569	0.0194359	0.945541	-0.00451577	0.933974	0.00325745	0.746255	-0.0370004	0.448397	-0.0564761	0.242903	0.0692821	0/0	80	0	110	0	NA	NA	NA	NA
rs61911495_ENSG00000255219	ENSG00000255219	0.00467156	0.00137793	0.001	0	0.0467156	0.5	0.00095511	0	0.711766	1	NA	NA	0.994657	1	0.991805	1	0.602591	1	rs61911495	143	chr11_122632826	ENSG00000255219	NA	NA	NA	NA	NA	NA	NA	0.9587	-0.00455019	NA	NA	NA	NA	0.966833	-0.00783678	0.93152	-0.0130266	0.142761	-0.216911	NA	NA	NA	NA	0.883755	-0.019449	0.0352116	0.345657	0.982585	0.00378688	0.0638079	-0.27905	0.389537	-0.121979	0.416279	-0.123891	0.267494	-0.201671	0.272264	-0.222805	NA	NA	NA	NA	NA	NA	NA	NA	NA	NA	NA	NA	NA	NA	NA	NA	NA	NA	NA	NA	NA	NA	NA	NA	NA	NA	NA	NA	NA	NA	NA	NA	NA	NA	NA	NA	NA	NA	NA	NA	NA	NA	NA	NA	NA	NA	NA	NA	NA	NA	NA	NA	NA	NA	NA	NA	NA	NA	NA	NA	0/0	80	0	110	0	NA	NA	NA	NA
rs61911495_ENSG00000255248	ENSG00000255248	0.967321	-0.0139838	0.736	0.741	1	0.502	-0.00969286	0.004	0.940335	1	0.911657	1	0.858606	1	0.808442	1	0.96682	1	rs61911495	143	chr11_122632826	ENSG00000255248	MIR100HG	0.316118	-0.0393174	0.120777	0.072885	0.852399	0.0147279	0.576292	-0.0235596	0.932727	-0.00563755	0.478352	0.0254713	0.148245	-0.240873	0.259157	-0.155504	0.915734	0.00980967	0.581664	0.0378658	0.701778	-0.0259154	0.674396	0.0418572	0.0665539	-0.218605	0.0221546	-0.277402	0.380951	-0.0946019	0.119441	-0.150707	0.814795	0.0229792	0.105041	-0.211215	0.467604	-0.130393	0.985485	-0.000796704	0.66024	-0.0179679	NA	NA	0.921469	-0.00557461	0.601329	-0.0164283	0.716498	-0.0191942	0.318262	-0.0380741	0.167238	-0.0824273	0.62417	-0.0195084	0.960808	-0.00283007	0.0499596	-0.408667	0.735563	-0.0270691	0.806589	-0.00901283	0.878966	-0.0141976	0.94765	0.00230919	0.678704	0.0147814	0.291727	-0.0926062	0.462501	-0.0516197	0.799505	0.0216334	0.330799	-0.0559563	0.787657	-0.00929654	0.0993898	-0.0568329	0.369771	-0.047646	0.695206	-0.0353824	0.891698	0.00561876	0.0252567	-0.0839098	0.222472	-0.0543783	0.397779	-0.0954994	0.737133	-0.0219611	NA	NA	0/0	80	0	110	0	NA	NA	NA	NA
rs61911495_ENSG00000285909	ENSG00000285909	0.0787284	-0.112842	0.263	0.329	0.787284	0.465	-0.0782158	0.07	0.0620607	0.620607	0.144315	1	0.0468626	0.468626	0.0266711	0.266711	0.0561008	0.561008	rs61911495	143	chr11_122632826	ENSG00000285909	NA	NA	NA	NA	NA	NA	NA	NA	NA	NA	NA	NA	NA	NA	NA	NA	NA	NA	NA	NA	NA	NA	NA	NA	NA	NA	NA	NA	NA	NA	NA	NA	NA	NA	NA	NA	NA	NA	NA	NA	NA	NA	NA	NA	NA	NA	NA	NA	NA	NA	NA	NA	NA	NA	NA	NA	NA	NA	NA	NA	NA	NA	NA	NA	NA	NA	NA	NA	NA	NA	NA	NA	NA	NA	NA	NA	NA	NA	NA	NA	NA	NA	NA	NA	NA	NA	NA	NA	NA	NA	NA	NA	NA	NA	NA	NA	NA	NA	NA	0/0	80	0	110	0	NA	NA	NA	NA
rs61911495_ENSG00000286341	ENSG00000286341	0.590387	-0.00925128	0.014	0.021	1	0.497	-0.0064125	0.006	0.518379	1	NA	NA	0.52378	1	0.523763	1	0.54392	1	rs61911495	143	chr11_122632826	ENSG00000286341	NA	NA	NA	NA	NA	NA	NA	NA	NA	NA	NA	NA	NA	NA	NA	NA	NA	NA	NA	NA	NA	NA	NA	NA	NA	NA	NA	NA	NA	NA	NA	NA	NA	NA	NA	NA	NA	NA	NA	NA	NA	NA	NA	NA	NA	NA	NA	NA	NA	NA	NA	NA	NA	NA	NA	NA	NA	NA	NA	NA	NA	NA	NA	NA	NA	NA	NA	NA	NA	NA	NA	NA	NA	NA	NA	NA	NA	NA	NA	NA	NA	NA	NA	NA	NA	NA	NA	NA	NA	NA	NA	NA	NA	NA	NA	NA	NA	NA	NA	0/0	80	0	110	0	NA	NA	NA	NA
rs61911495_ENSG00000288061	ENSG00000288061	0.727912	0.0109948	0.053	0.049	1	0.502	0.00762099	0.004	0.813211	1	0	0	0.700277	1	0.690101	1	0.743906	1	rs61911495	143	chr11_122632826	ENSG00000288061	NA	NA	NA	NA	NA	NA	NA	NA	NA	NA	NA	NA	NA	NA	NA	NA	NA	NA	NA	NA	NA	NA	NA	NA	NA	NA	NA	NA	NA	NA	NA	NA	NA	NA	NA	NA	NA	NA	NA	NA	NA	NA	NA	NA	NA	NA	NA	NA	NA	NA	NA	NA	NA	NA	NA	NA	NA	NA	NA	NA	NA	NA	NA	NA	NA	NA	NA	NA	NA	NA	NA	NA	NA	NA	NA	NA	NA	NA	NA	NA	NA	NA	NA	NA	NA	NA	NA	NA	NA	NA	NA	NA	NA	NA	NA	NA	NA	NA	NA	0/0	80	0	110	0	NA	NA	NA	NA
rs61911496_ENSG00000109943	ENSG00000109943	3.47606e-07	0.00516294	0.003	0	3.47606e-06	0.502	0.00357867	0.004	0.490459	1	0.816021	1	0.990868	1	0.985971	1	0.331794	1	rs61911496	147	chr11_122632838	ENSG00000109943	CRTAM	0.568674	0.0357004	0.0735677	-0.121971	0.848943	0.0230113	0.812423	-0.0168201	0.842778	0.018734	0.213499	-0.0844187	0.139305	0.275556	0.847581	0.0228911	0.409421	-0.100036	0.205957	0.0835235	0.220405	-0.0867813	0.170846	0.184463	0.384092	0.12103	0.0215921	-0.383038	0.446692	0.143818	0.100265	0.220683	0.551295	-0.0765076	0.285624	0.134897	0.0210233	0.513964	0.833857	-0.016133	0.948786	-0.00503618	0.0225554	-0.37875	0.251424	0.110275	0.622239	-0.036077	0.0856553	-0.189171	0.176053	-0.0939383	0.922913	0.00926059	0.179235	0.122222	NA	NA	0.365759	-0.205519	0.0995735	0.194098	0.24097	-0.0707502	0.577181	0.0863087	0.61274	0.0381814	0.467082	-0.0523626	0.62455	-0.0623682	0.775516	0.0327987	0.742643	-0.0375169	0.769979	0.0297729	0.167565	0.105878	0.818343	-0.0184577	0.035731	-0.178654	0.795571	-0.0273576	0.730306	-0.0279142	0.0595833	0.215059	0.587446	0.0314457	0.51185	-0.116425	0.876741	-0.0200468	0.0716088	-0.0672238	0/0	84	0	65	0	NA	NA	NA	NA
rs61911496_ENSG00000109944	ENSG00000109944	0.713324	-0.0117503	0.098	0.109	1	0.495	-0.0081447	0.01	0.660563	1	0.679961	1	0.748541	1	0.739275	1	0.708269	1	rs61911496	147	chr11_122632838	ENSG00000109944	JHY	0.789626	0.0146308	0.55813	0.03193	0.527773	-0.047549	0.0809516	0.112487	0.810091	-0.0254342	0.0368822	-0.119176	0.614257	-0.0567065	0.178385	-0.129934	0.357552	-0.0462981	0.10405	0.20747	0.36485	-0.115797	0.449825	0.068452	0.657117	0.0461601	0.897698	-0.0119501	0.866693	-0.0125595	0.212594	-0.0911744	0.434717	-0.0571742	0.622335	-0.0663385	0.174915	-0.190052	0.769063	-0.0198705	0.17878	0.0669437	0.484585	0.0943987	0.580617	-0.0334505	0.0410935	0.0813331	0.618942	-0.0284899	0.863696	-0.0103964	0.041652	-0.089112	0.773105	0.0181735	0.850601	-0.0152203	0.372887	-0.154699	0.786897	0.0297648	0.774204	0.0142684	0.329832	-0.145096	0.869694	-0.0101813	0.372865	-0.0451677	0.805589	0.020764	0.59899	0.049034	0.436683	-0.059712	0.830825	0.0188602	0.30615	-0.0620076	0.657225	-0.0266795	0.695287	-0.0282536	0.863024	0.0187083	0.965127	0.00250435	0.135952	0.0478127	0.764922	0.0134924	0.832233	-0.0320501	0.350967	0.0927842	0.592864	-0.0279047	0/0	84	0	65	0	NA	NA	NA	NA
rs61911496_ENSG00000109971	ENSG00000109971	0.810072	0.00950031	0.737	0.707	1	0.502	0.00658512	0.004	0.943319	1	0.744644	1	0.897874	1	0.870175	1	0.804275	1	rs61911496	147	chr11_122632838	ENSG00000109971	HSPA8	0.433499	0.0290541	0.279953	0.0440162	0.145501	-0.0932252	0.242338	0.0609013	0.727324	-0.0300338	0.0357854	0.0807688	0.347641	0.0974211	0.161219	-0.132436	0.320158	-0.067034	0.73829	-0.0194718	0.581126	-0.0346243	0.264927	-0.0674884	0.943651	0.00481778	0.94023	0.00550515	0.293465	0.0811785	0.279801	-0.0632437	0.506493	0.0448898	0.611116	0.0549768	0.357961	-0.098196	0.650537	0.0160264	0.835603	-0.00762456	0.106346	-0.13192	0.810964	0.0132119	0.10062	-0.0910688	0.377725	-0.044335	0.181998	-0.0515638	0.105134	0.0597394	0.147896	0.0777432	0.639656	0.0206073	0.572491	0.103173	0.240276	0.0949547	0.754992	-0.0128493	0.422897	0.0792155	0.869111	0.00740974	0.562424	-0.0183602	0.790637	-0.0234966	0.451911	0.0464317	0.571032	-0.0418721	0.693065	-0.0239898	0.78801	0.00917732	0.109451	-0.0553898	0.648415	-0.0474927	0.339595	0.0693722	0.491534	-0.0452149	0.863117	0.0068491	0.133191	0.0628466	0.95966	-0.00443524	0.966871	-0.00420526	0.173909	0.038908	0/0	84	0	65	0	NA	NA	NA	NA
rs61911496_ENSG00000154127	ENSG00000154127	0.14263	-0.0983229	0.766	0.789	1	0.459	-0.0681522	0.082	0.0820692	0.820692	0.380712	1	0.19036	1	0.072991	0.72991	0.13693	1	rs61911496	147	chr11_122632838	ENSG00000154127	UBASH3B	4.27299e-13	0.314082	7.87199e-09	0.222296	0.189754	0.0994349	0.77444	0.0108204	0.00106508	0.22256	0.0849914	0.0692725	0.349633	-0.102488	0.895705	0.0105612	0.546441	0.0427892	0.358569	-0.0755401	0.200452	0.0984176	0.86246	0.0120873	0.181103	-0.113607	0.633576	0.0438273	0.210934	0.139627	0.632879	0.0336193	0.490237	-0.056589	0.543391	0.0644073	0.965484	0.00357362	9.5314e-06	0.256029	2.40504e-05	-0.114517	0.854564	-0.0257872	0.000654543	0.219406	0.0954856	0.104279	1.13542e-08	0.364255	0.994844	0.0002363	2.24658e-07	0.26623	0.0012978	0.187232	7.54813e-05	0.213718	0.0588517	0.322809	0.620241	-0.0372566	0.041005	0.0995862	0.0163413	0.175334	0.0941358	0.072603	8.05234e-05	0.216254	0.0208029	0.22462	0.0409241	0.124316	0.364346	0.0786332	0.244416	0.0801992	0.00751998	-0.0862185	0.000568148	-0.101937	0.313566	0.074524	0.019892	0.192633	0.00234207	0.193456	6.09105e-17	-0.642736	0.0542872	0.0656072	5.92725e-05	0.499105	0.00891604	0.31705	8.82251e-09	-0.273929	0/0	84	0	65	0	NA	NA	NA	NA
rs61911496_ENSG00000166250	ENSG00000166250	0.0615072	-0.120992	0.336	0.415	0.615072	0.459	-0.0838653	0.082	0.039251	0.39251	0.260803	1	0.0793037	0.793037	0.0264528	0.264528	0.0506628	0.506628	rs61911496	147	chr11_122632838	ENSG00000166250	CLMP	0.567125	0.0161928	0.914948	0.00424302	0.97899	0.00263935	0.780749	-0.014177	0.187687	-0.100189	0.0329169	-0.089005	0.808821	0.0415948	0.795608	0.0244831	0.56389	-0.0811871	0.664308	0.024997	0.62526	0.0278466	0.716891	0.0283992	0.81721	0.0182715	0.806895	-0.0150592	0.430797	-0.123804	0.979115	0.00310165	0.0715249	-0.260486	0.391192	-0.0958307	0.826481	0.0386589	0.25119	-0.0389606	0.308066	-0.0563076	0.515842	0.103017	0.612974	0.0231631	0.240979	-0.0397459	0.612933	-0.0234388	0.424593	-0.0285787	0.225286	0.0550853	0.400728	-0.0371991	0.435262	-0.0419726	0.744144	-0.0719374	0.914497	0.011993	0.33387	-0.0575797	0.72469	-0.039278	0.767287	-0.0125695	0.748584	-0.0123556	0.436288	-0.104215	0.0196447	-0.159295	0.0407811	-0.174578	0.155973	-0.101473	0.818483	0.00708195	0.481666	0.024919	0.79226	-0.0177109	0.187398	-0.113301	0.646569	0.0194359	0.945541	-0.00451577	0.933974	0.00325745	0.746255	-0.0370004	0.448397	-0.0564761	0.242903	0.0692821	0/0	84	0	65	0	NA	NA	NA	NA
rs61911496_ENSG00000255219	ENSG00000255219	0.00467156	0.00137859	0.001	0	0.0467156	0.5	0.000955566	0	0.707872	1	NA	NA	0.994583	1	0.991691	1	0.597518	1	rs61911496	147	chr11_122632838	ENSG00000255219	NA	NA	NA	NA	NA	NA	NA	0.9587	-0.00455019	NA	NA	NA	NA	0.966833	-0.00783678	0.93152	-0.0130266	0.142761	-0.216911	NA	NA	NA	NA	0.883755	-0.019449	0.0352116	0.345657	0.982585	0.00378688	0.0638079	-0.27905	0.389537	-0.121979	0.416279	-0.123891	0.267494	-0.201671	0.272264	-0.222805	NA	NA	NA	NA	NA	NA	NA	NA	NA	NA	NA	NA	NA	NA	NA	NA	NA	NA	NA	NA	NA	NA	NA	NA	NA	NA	NA	NA	NA	NA	NA	NA	NA	NA	NA	NA	NA	NA	NA	NA	NA	NA	NA	NA	NA	NA	NA	NA	NA	NA	NA	NA	NA	NA	NA	NA	NA	NA	NA	NA	0/0	84	0	65	0	NA	NA	NA	NA
rs61911496_ENSG00000255248	ENSG00000255248	0.923224	-0.0153378	0.736	0.748	1	0.501	-0.0106313	0.002	0.962011	1	0.832285	1	0.842974	1	0.787423	1	0.922499	1	rs61911496	147	chr11_122632838	ENSG00000255248	MIR100HG	0.316118	-0.0393174	0.120777	0.072885	0.852399	0.0147279	0.576292	-0.0235596	0.932727	-0.00563755	0.478352	0.0254713	0.148245	-0.240873	0.259157	-0.155504	0.915734	0.00980967	0.581664	0.0378658	0.701778	-0.0259154	0.674396	0.0418572	0.0665539	-0.218605	0.0221546	-0.277402	0.380951	-0.0946019	0.119441	-0.150707	0.814795	0.0229792	0.105041	-0.211215	0.467604	-0.130393	0.985485	-0.000796704	0.66024	-0.0179679	NA	NA	0.921469	-0.00557461	0.601329	-0.0164283	0.716498	-0.0191942	0.318262	-0.0380741	0.167238	-0.0824273	0.62417	-0.0195084	0.960808	-0.00283007	0.0499596	-0.408667	0.735563	-0.0270691	0.806589	-0.00901283	0.878966	-0.0141976	0.94765	0.00230919	0.678704	0.0147814	0.291727	-0.0926062	0.462501	-0.0516197	0.799505	0.0216334	0.330799	-0.0559563	0.787657	-0.00929654	0.0993898	-0.0568329	0.369771	-0.047646	0.695206	-0.0353824	0.891698	0.00561876	0.0252567	-0.0839098	0.222472	-0.0543783	0.397779	-0.0954994	0.737133	-0.0219611	NA	NA	0/0	84	0	65	0	NA	NA	NA	NA
rs61911496_ENSG00000285909	ENSG00000285909	0.0470365	-0.121466	0.262	0.34	0.470365	0.46	-0.0841938	0.08	0.0297601	0.297601	0.120605	1	0.0299974	0.299974	0.0153477	0.153477	0.0315452	0.315452	rs61911496	147	chr11_122632838	ENSG00000285909	NA	NA	NA	NA	NA	NA	NA	NA	NA	NA	NA	NA	NA	NA	NA	NA	NA	NA	NA	NA	NA	NA	NA	NA	NA	NA	NA	NA	NA	NA	NA	NA	NA	NA	NA	NA	NA	NA	NA	NA	NA	NA	NA	NA	NA	NA	NA	NA	NA	NA	NA	NA	NA	NA	NA	NA	NA	NA	NA	NA	NA	NA	NA	NA	NA	NA	NA	NA	NA	NA	NA	NA	NA	NA	NA	NA	NA	NA	NA	NA	NA	NA	NA	NA	NA	NA	NA	NA	NA	NA	NA	NA	NA	NA	NA	NA	NA	NA	NA	0/0	84	0	65	0	NA	NA	NA	NA
rs61911496_ENSG00000286341	ENSG00000286341	0.614163	-0.00843458	0.014	0.02	1	0.497	-0.00584641	0.006	0.55071	1	NA	NA	0.555518	1	0.555502	1	0.573082	1	rs61911496	147	chr11_122632838	ENSG00000286341	NA	NA	NA	NA	NA	NA	NA	NA	NA	NA	NA	NA	NA	NA	NA	NA	NA	NA	NA	NA	NA	NA	NA	NA	NA	NA	NA	NA	NA	NA	NA	NA	NA	NA	NA	NA	NA	NA	NA	NA	NA	NA	NA	NA	NA	NA	NA	NA	NA	NA	NA	NA	NA	NA	NA	NA	NA	NA	NA	NA	NA	NA	NA	NA	NA	NA	NA	NA	NA	NA	NA	NA	NA	NA	NA	NA	NA	NA	NA	NA	NA	NA	NA	NA	NA	NA	NA	NA	NA	NA	NA	NA	NA	NA	NA	NA	NA	NA	NA	0/0	84	0	65	0	NA	NA	NA	NA
rs61911496_ENSG00000288061	ENSG00000288061	0.664787	0.0128651	0.053	0.048	1	0.503	0.0089174	0.006	0.755054	1	0	0	0.648006	1	0.636617	1	0.686639	1	rs61911496	147	chr11_122632838	ENSG00000288061	NA	NA	NA	NA	NA	NA	NA	NA	NA	NA	NA	NA	NA	NA	NA	NA	NA	NA	NA	NA	NA	NA	NA	NA	NA	NA	NA	NA	NA	NA	NA	NA	NA	NA	NA	NA	NA	NA	NA	NA	NA	NA	NA	NA	NA	NA	NA	NA	NA	NA	NA	NA	NA	NA	NA	NA	NA	NA	NA	NA	NA	NA	NA	NA	NA	NA	NA	NA	NA	NA	NA	NA	NA	NA	NA	NA	NA	NA	NA	NA	NA	NA	NA	NA	NA	NA	NA	NA	NA	NA	NA	NA	NA	NA	NA	NA	NA	NA	NA	0/0	84	0	65	0	NA	NA	NA	NA
rs61927768_ENSG00000050405	ENSG00000050405	0.900096	-0.0364858	0.484	0.475	1	0.502	-0.0252901	0.004	0.942691	1	0.251715	1	0.612296	1	0.572921	1	0.894239	1	rs61927768	120	chr12_50504944	ENSG00000050405	LIMA1	0.964956	0.00128953	0.685903	-0.0169413	0.0257534	-0.114643	0.113431	0.0598713	0.307647	-0.0588871	0.845804	-0.00537283	0.224447	0.0797648	0.73909	-0.0173849	0.000799713	-0.199392	0.597196	0.0280192	0.962024	-0.00224295	0.68399	0.019435	0.654347	-0.0199739	0.285833	-0.0464989	0.230356	-0.0660777	0.580567	-0.0272911	0.000905159	-0.229383	0.0421498	-0.123734	0.338886	0.0944338	0.0778851	-0.0538768	4.20467e-08	0.148433	0.0544036	0.169384	0.00157519	-0.102446	0.00255752	-0.0716446	3.36826e-06	-0.150681	0.0164356	-0.0641361	2.98787e-05	-0.108504	0.0470491	-0.0653265	0.00205237	-0.0817706	0.199195	-0.163623	0.420977	-0.0472412	0.750886	-0.00967727	0.953265	-0.00422074	0.40583	-0.019044	0.26139	-0.0256503	0.0363306	-0.125628	0.595013	-0.0275852	0.0208889	-0.104316	0.86	-0.0107126	0.519093	0.0185964	0.338054	-0.0242895	0.246546	-0.0481201	0.916353	-0.00521533	0.0350848	-0.108254	0.0269901	-0.104773	0.0981945	-0.0459414	0.6939	-0.0365737	0.220175	-0.0961014	3.38073e-06	0.123388	0/0	48	0	58	0	NA	NA	NA	NA
rs61927768_ENSG00000066084	ENSG00000066084	0.71688	-0.0533967	0.694	0.692	1	0.492	-0.0370118	0.016	0.756068	1	0.578489	1	0.468424	1	0.407044	1	0.702432	1	rs61927768	120	chr12_50504944	ENSG00000066084	DIP2B	0.0222664	0.0809489	0.56535	0.0237855	0.00248672	0.203943	0.655492	-0.0228194	0.839845	-0.0116439	0.865405	0.00594873	0.0396655	-0.08538	0.989825	-0.000725816	0.00530361	-0.109242	0.862295	-0.00687868	0.811101	0.011157	0.863387	-0.00835872	0.163343	-0.0701969	0.0278158	-0.0793016	0.0823969	-0.0813564	0.0359875	-0.0864348	0.000273018	-0.156551	0.26623	-0.0639944	0.616121	-0.0310803	2.7167e-05	0.176599	1.80116e-19	0.254081	0.186583	0.102972	0.750061	0.0155374	0.0312379	0.0712735	0.296064	0.0551617	2.27562e-06	0.135959	0.407904	0.0322474	0.640078	0.0191768	2.17676e-05	0.162033	0.157986	0.123851	0.181315	0.0824898	0.0397829	0.0732123	1.76112e-05	0.244143	8.61236e-22	0.358064	0.00488969	0.0827999	0.64302	0.0330767	3.23954e-05	0.225233	0.578712	0.0370975	0.298096	0.0761714	0.00671932	0.0833036	0.000200177	0.0967741	0.00170877	0.195846	0.00852782	0.134631	0.00156226	0.190963	4.57104e-05	0.137942	5.64299e-10	0.24323	0.487063	0.0712799	0.318004	0.0471414	1.13683e-26	0.211866	0/0	48	0	58	0	NA	NA	NA	NA
rs61927768_ENSG00000066117	ENSG00000066117	0.361604	-0.0314216	0.079	0.108	1	0.486	-0.0217798	0.028	0.246446	1	0	0	0.389136	1	0.373659	1	0.336633	1	rs61927768	120	chr12_50504944	ENSG00000066117	SMARCD1	0.790093	0.00599013	0.223019	0.0360065	0.215653	-0.0561581	0.145511	0.0505181	0.395451	0.0565824	0.352626	0.025899	0.264703	0.0936511	0.33103	-0.0793344	0.828361	0.010388	0.224707	0.0616147	0.136315	0.0946828	0.212738	0.0840589	0.217934	0.0849535	0.201964	0.0602727	0.19796	0.07845	0.441329	0.0372585	0.537226	-0.0317329	0.258635	0.0686628	0.0295362	0.223945	0.995314	0.000199515	0.0289226	0.0526081	0.0513596	0.10957	0.30986	0.0508393	0.274047	0.0574337	0.110842	0.0777648	0.483965	0.021682	0.099096	0.0575936	0.0288112	0.0794243	0.841703	-0.00638505	0.862318	0.0182249	0.218562	0.0783978	0.170657	0.0492842	0.355609	0.0681938	0.382793	-0.0272238	0.647532	0.0148862	0.168103	0.0768224	0.332975	0.0478067	0.197602	0.0524504	0.3344	0.0536274	0.718424	-0.0125478	0.996989	-0.000119988	0.0502459	0.114461	0.992098	-0.000641792	0.287109	0.0544195	0.00731978	0.10565	0.319587	0.0309674	0.705139	0.045443	0.9865	0.00160208	0.130397	0.0296355	0/0	48	0	58	0	NA	NA	NA	NA
rs61927768_ENSG00000110881	ENSG00000110881	0.57012	-0.00682628	0.004	0.008	1	0.498	-0.00473162	0.004	0.390134	1	NA	NA	0.404907	1	0.40488	1	0.461152	1	rs61927768	120	chr12_50504944	ENSG00000110881	ASIC1	0.0304208	-0.0616126	0.245494	-0.034125	0.571279	-0.040633	0.0883329	-0.0786042	0.0321863	-0.10981	0.0531736	-0.0558215	0.87981	-0.0117108	0.413243	0.0510741	0.0014701	-0.141949	0.883599	0.00992168	0.207114	-0.0899257	0.0272819	-0.127056	0.942798	-0.00483867	0.421449	-0.0529126	0.244067	-0.06827	0.0555354	-0.103917	0.0420745	-0.117044	0.000715769	-0.267962	0.931404	0.00799109	0.949182	-0.00238176	2.60493e-05	-0.118225	0.231518	0.1252	0.0707941	-0.0802602	0.153258	-0.0409861	0.167576	-0.0672462	0.00434836	-0.140885	0.0981927	-0.0503633	0.0151944	-0.0738372	0.00672045	-0.0966269	0.303213	0.171122	0.0206295	-0.187359	0.451522	-0.0269644	0.192992	-0.0791934	0.00813635	-0.100171	0.000246841	-0.118877	0.000442851	-0.266094	0.0229592	-0.152669	0.372864	-0.0671785	0.0125441	-0.130097	0.0319329	-0.0739629	5.35105e-05	-0.126414	0.0864546	-0.100067	0.327745	-0.0924792	0.990728	-0.000575522	0.513994	-0.0311293	0.0346074	-0.061034	0.104549	-0.181937	0.535512	-0.0573851	0.986207	0.00086832	0/0	48	0	58	0	NA	NA	NA	NA
rs61927768_ENSG00000110911	ENSG00000110911	0.245844	-0.0572596	0.142	0.183	1	0.479	-0.0396894	0.042	0.197441	1	0.658435	1	0.197245	1	0.196848	1	0.209074	1	rs61927768	120	chr12_50504944	ENSG00000110911	SLC11A2	0.838328	-0.00589147	0.0893218	-0.0565119	0.476316	0.0384701	0.584244	0.0229142	0.185375	0.0734032	0.739857	0.00904833	0.491769	0.0420954	0.842854	-0.0132723	0.200968	-0.066382	0.65546	0.0243193	0.83419	0.0123978	0.472734	-0.0429361	0.0874663	-0.0913342	0.259093	-0.045185	0.646669	-0.0241441	0.100507	-0.0844105	0.271992	-0.0542266	0.299115	0.080505	0.80042	-0.0157758	0.604704	-0.0136242	0.92665	-0.00412325	0.930516	0.0101106	0.250005	0.0537817	0.219029	0.0583564	0.269751	0.0529505	0.407131	-0.0298671	0.520137	-0.0230105	0.24154	-0.0501643	0.112489	0.0573007	0.159518	-0.132942	0.156755	0.105228	0.226669	0.0327557	0.901186	-0.0100463	0.00746877	-0.0898476	0.319357	-0.0359418	0.864998	0.0142239	0.289965	0.0548852	0.923732	-0.00609383	0.215993	-0.0684526	0.772757	-0.0100293	0.724586	0.0122778	0.369991	0.0696442	0.27155	0.0680446	0.647086	0.0187025	0.0179764	0.0751704	0.42408	0.0199196	0.383028	0.103689	0.938961	0.0055638	0.423114	0.023897	0/0	48	0	58	0	NA	NA	NA	NA
rs61927768_ENSG00000123268	ENSG00000123268	0.863869	0.00282676	0.257	0.275	1	0.493	0.00195936	0.014	0.727286	1	0.0802142	1	0.961917	1	0.960075	1	0.86804	1	rs61927768	120	chr12_50504944	ENSG00000123268	ATF1	2.70973e-11	0.187791	0.0001778	0.121302	0.167907	0.0760682	6.22828e-15	0.324439	7.34785e-07	0.306309	3.49965e-24	0.301015	0.215021	0.109044	0.0732151	0.127227	0.388025	0.0514928	0.541469	0.0490764	0.0857081	0.122311	0.371928	0.0531543	0.420862	0.05703	0.947476	0.00424045	0.222173	-0.0821828	0.332698	-0.0547588	0.874743	0.0108061	0.932837	-0.00754081	0.0307974	-0.217388	0.000485435	0.118045	0.596305	0.015519	0.445475	0.0557022	2.64763e-10	0.326427	0.00022036	0.142442	1.35482e-08	0.263967	0.014139	0.0698282	5.99068e-17	0.304816	0.00377333	0.121201	9.06834e-06	0.18314	0.933137	-0.0114977	0.0414679	-0.114625	0.428596	-0.026131	0.608688	-0.0394358	6.21981e-12	0.206969	4.39254e-05	0.0970983	2.80764e-05	0.28346	0.650407	-0.0252549	0.540817	-0.027432	0.884572	-0.00903211	1.24458e-05	0.105008	1.06498e-07	0.144526	0.196437	0.0944465	0.137161	0.0753945	0.133812	0.0761438	0.400226	-0.0306894	0.000373224	0.101862	0.0602465	0.234659	0.0116461	0.201129	0.0458992	-0.0627293	0/0	48	0	58	0	NA	NA	NA	NA
rs61927768_ENSG00000139624	ENSG00000139624	0.50022	-0.0352385	0.181	0.208	1	0.487	-0.0244254	0.026	0.460889	1	0.794094	1	0.48348	1	0.473909	1	0.483518	1	rs61927768	120	chr12_50504944	ENSG00000139624	CERS5	7.3167e-09	-0.196791	0.00518857	-0.102611	4.75639e-05	-0.213041	0.00027936	-0.137742	0.902697	-0.00713121	0.000190255	-0.101089	6.68201e-07	-0.402421	3.29608e-05	-0.306616	2.38444e-14	-0.451788	1.64003e-10	-0.598843	5.94411e-13	-0.744792	2.52141e-10	-0.48253	3.02821e-07	-0.389746	2.88908e-12	-0.451214	1.99906e-06	-0.350836	4.03157e-05	-0.216266	8.87648e-07	-0.333789	2.22301e-05	-0.481969	5.20438e-07	-0.540693	1.44973e-06	-0.194621	0.0280833	0.0521331	0.765095	-0.0265795	6.01693e-07	-0.219567	0.0235315	-0.0653723	5.77024e-05	-0.16003	1.12608e-06	-0.143529	7.41415e-08	-0.181461	9.86553e-09	-0.189012	0.00587822	-0.0698161	0.0699387	-0.12965	0.00969376	-0.173039	7.96457e-06	-0.159953	0.247234	-0.0721529	8.5613e-12	-0.182959	1.76913e-23	-0.436107	2.14341e-07	-0.395499	2.20988e-06	-0.248902	4.56015e-05	-0.227206	3.905e-05	-0.255523	3.68078e-12	-0.213689	4.32167e-13	-0.241471	0.0414568	-0.0933542	0.000288103	-0.200585	0.124643	-0.0604771	0.604376	-0.0158644	1.2626e-06	-0.179883	0.00144199	-0.356606	0.0454014	-0.126598	0.0763251	-0.0370196	0/0	48	0	58	0	NA	NA	NA	NA
rs61927768_ENSG00000161800	ENSG00000161800	0.123805	-0.0823707	0.199	0.267	1	0.466	-0.057095	0.068	0.0678577	1	0.189948	1	0.151755	1	0.109087	1	0.105813	1	rs61927768	120	chr12_50504944	ENSG00000161800	RACGAP1	0.000163693	0.133711	0.930778	0.00376915	0.349477	-0.0408827	0.771307	-0.0122327	0.450035	-0.0544985	0.578861	0.0175832	0.403589	0.0929171	0.144015	0.153886	0.944592	0.0046593	0.887022	-0.0117625	0.243896	0.093673	0.490527	-0.0473045	0.5329	-0.0516892	0.606066	0.0420194	0.241417	-0.0933584	0.608761	-0.0266488	0.155872	-0.0907383	0.788255	0.0293828	0.566661	-0.0741428	0.564568	0.0273192	0.521	-0.0114372	0.918121	-0.0053913	0.184513	0.0473761	0.292212	0.0307628	0.680016	0.0197881	0.0620559	-0.0321742	0.179564	0.0458939	0.22248	0.0609426	0.0389722	0.093727	0.804206	-0.0395871	0.941074	-0.00492675	0.747325	-0.0106426	0.720386	0.0235091	0.812488	-0.00570686	0.732175	0.0124777	0.22688	-0.0806769	0.610146	-0.0261037	0.221473	-0.0910898	0.732824	-0.0224499	0.172013	-0.0310661	0.920592	-0.00188188	0.281945	-0.0594067	0.781293	-0.0074517	0.0458707	0.0830206	0.943914	-0.00175619	0.068139	0.0652683	0.952464	0.00613688	0.329939	0.0574749	0.871925	0.00339296	0/0	48	0	58	0	NA	NA	NA	NA
rs61927768_ENSG00000161813	ENSG00000161813	0.0751813	-0.0842518	0.405	0.508	1	0.454	-0.0583989	0.092	0.0455821	0.774896	0.0235152	0.399758	0.199854	1	0.17237	1	0.084257	1	rs61927768	120	chr12_50504944	ENSG00000161813	LARP4	1.37091e-07	0.119806	0.00661778	0.0617761	0.0114533	0.106814	0.00994039	0.089124	0.17366	0.0744546	0.0103419	0.0551697	0.179626	0.0762741	0.249631	0.0729447	0.526257	0.0307741	0.0997281	0.0961442	0.8658	-0.0102418	0.16383	-0.0674802	0.469561	-0.0396917	0.666693	0.0269331	0.955323	0.00365882	0.71077	0.0173734	0.875346	-0.00781145	0.663572	0.0345944	0.191098	-0.120162	0.00449417	0.0983211	5.24162e-17	0.182157	0.937621	-0.0043054	0.0767993	0.0580955	0.394722	0.0292566	0.0536183	0.0702645	0.00166661	0.0856081	0.587655	-0.0138926	0.517995	0.0183425	0.843682	0.0046179	0.742138	0.0264579	0.114578	0.0833554	2.85255e-05	0.111364	0.0317063	0.182012	0.68308	-0.00739695	0.286965	0.0201603	0.836004	0.0118681	0.950054	0.00237099	0.606333	0.0215745	0.405461	-0.0285986	0.575908	0.0165325	0.0378475	0.0616596	0.279528	0.0619505	0.900675	-0.0062158	0.965898	-0.00148499	0.455899	0.0172865	0.492878	0.0132154	0.270725	-0.105082	0.0236506	0.152998	0.87865	-0.00360971	0/0	48	0	58	0	NA	NA	NA	NA
rs61927768_ENSG00000178449	ENSG00000178449	0.520398	-0.0145138	0.022	0.033	1	0.494	-0.0100602	0.012	0.417553	1	0	0	0.474933	1	0.46208	1	0.473846	1	rs61927768	120	chr12_50504944	ENSG00000178449	COX14	0.00437409	0.0862804	0.014052	0.0865811	6.63554e-06	0.242645	1.57356e-07	0.184381	0.0414677	0.103021	5.75166e-08	0.111868	0.0912524	0.0899327	0.0036217	0.166859	0.0140368	0.113248	0.0934397	0.0781183	0.00892149	0.171658	0.000467766	0.194636	0.0595806	0.0924732	0.000429318	0.167494	0.0328854	0.0962531	0.00739706	0.107542	0.128714	0.0657925	0.222818	0.081425	0.0100756	0.22228	0.894474	-0.00422632	1.14997e-06	0.149878	0.00581738	0.207518	2.83909e-06	0.178268	0.000102093	0.135767	0.00590986	0.107247	0.000443302	0.112373	0.0162268	0.0690436	0.00028379	0.0941167	0.00213156	0.0688822	0.395747	0.0611013	0.00282663	0.232473	1.4478e-05	0.133031	0.0143601	0.188624	2.1611e-05	0.0983036	1.00886e-05	0.128002	0.533283	0.037967	0.00573007	0.13025	0.0652773	0.0763645	0.17722	0.0679096	7.14915e-05	0.137643	2.67468e-07	0.170392	0.00104543	0.157341	0.093816	0.0779826	0.0281503	0.0935853	0.0315769	0.0810869	0.000400213	0.0870142	0.0830841	0.153933	0.670177	0.0269385	2.22931e-05	0.0970084	0/0	48	0	58	0	NA	NA	NA	NA
rs61927768_ENSG00000185432	ENSG00000185432	0.794347	-0.00306392	0.006	0.008	1	0.499	-0.00212374	0.002	0.752767	1	1	1	0.773557	1	0.768877	1	0.774885	1	rs61927768	120	chr12_50504944	ENSG00000185432	METTL7A	0.896415	-0.00322755	0.877823	0.00412613	0.108631	-0.0625203	0.991701	-0.000259273	0.0523029	0.0824351	0.000877389	0.0681326	0.689446	-0.022298	0.770691	0.0134489	0.63127	0.0170015	0.0835036	-0.0959266	0.0101384	-0.0957302	0.52648	-0.0194941	0.892314	-0.00452061	0.308154	-0.0435516	0.425578	-0.0361128	0.53437	0.023829	0.359338	0.0290244	0.357777	0.0829614	0.219387	-0.0824454	0.0140554	-0.0565548	0.16367	0.0227341	0.267238	-0.0888669	0.448745	-0.0233954	0.206603	0.0338143	0.287953	-0.0336281	0.0778624	-0.0476098	0.688105	-0.00950607	0.22333	0.0337459	0.669584	0.0126583	0.872222	-0.0161167	0.680683	0.0155759	0.000979884	0.0954013	0.23574	0.0690804	0.0142252	0.0952787	0.0699162	0.0362423	0.00105976	-0.157887	0.297067	0.0358765	0.876193	0.00691274	0.030233	-0.115083	0.726031	-0.00791585	0.000446417	-0.0794262	0.513325	-0.0341957	0.070969	0.0802722	0.0775778	0.060569	0.000447739	-0.0995921	0.278104	0.0201575	0.07349	0.105069	0.274867	0.087668	0.389363	-0.019328	0/0	48	0	58	0	NA	NA	NA	NA
rs61927768_ENSG00000185958	ENSG00000185958	4.78883e-10	0.00685774	0.005	0	8.14101e-09	0.502	0.00475343	0.004	0.454367	1	0.775332	1	0.991589	1	0.98706	1	0.292166	1	rs61927768	120	chr12_50504944	ENSG00000185958	FAM186A	0.199661	-0.0644257	0.762953	0.0147515	0.484572	0.0417975	0.000687098	0.223345	0.569674	0.0413698	NA	NA	0.686924	-0.0357816	0.147962	-0.106919	0.000389556	-0.237785	0.119624	0.0932234	0.7277	-0.0242685	0.931396	0.00668578	0.0599718	-0.136379	0.0637532	-0.132684	0.0231359	-0.173691	0.17448	-0.0651191	0.0240244	-0.172415	0.127988	-0.173299	0.479564	-0.0863181	0.00369969	-0.165452	0.458618	-0.0369824	0.646382	-0.047896	0.954016	-0.0033289	0.31587	-0.0543415	0.982431	-0.00104311	NA	NA	0.553664	-0.024597	0.533639	0.0343428	0.833271	0.00863121	0.686587	-0.0437742	0.163182	-0.0910576	0.133765	-0.0760582	0.503489	-0.0580569	0.802462	0.0087974	0.718497	-0.0170996	0.218598	-0.0935315	0.19733	-0.0910663	0.827187	0.0110224	0.145549	-0.0908628	NA	NA	NA	NA	0.051069	0.204651	0.994142	-0.000507435	0.0647545	-0.118789	0.125019	0.0477384	0.402375	-0.0374744	0.711789	0.0344983	0.505367	0.0616781	NA	NA	0/0	48	0	58	0	NA	NA	NA	NA
rs61927768_ENSG00000186452	ENSG00000186452	0.00814338	0.00120246	0.001	0	0.138437	0.5	0.000833482	0	0.751959	1	NA	NA	0.995152	1	0.992569	1	0.655709	1	rs61927768	120	chr12_50504944	ENSG00000186452	TMPRSS12	NA	NA	NA	NA	0.840281	0.0197461	NA	NA	NA	NA	NA	NA	NA	NA	NA	NA	NA	NA	NA	NA	NA	NA	NA	NA	NA	NA	NA	NA	NA	NA	NA	NA	NA	NA	NA	NA	NA	NA	0.681709	0.0200933	NA	NA	NA	NA	NA	NA	NA	NA	NA	NA	NA	NA	NA	NA	NA	NA	NA	NA	NA	NA	NA	NA	NA	NA	0.479291	-0.0978133	NA	NA	NA	NA	NA	NA	NA	NA	NA	NA	0.412047	0.0782029	0.74094	0.0220215	0.603391	0.0326395	NA	NA	NA	NA	NA	NA	0.166655	-0.0426399	0.747387	0.0210961	NA	NA	0.98969	0.00103795	NA	NA	0/0	48	0	58	0	NA	NA	NA	NA
rs61927768_ENSG00000214511	ENSG00000214511	0.00180655	0.00188913	0.001	0	0.0307113	0.501	0.00130945	0.002	0.705459	1	0.963446	1	0.994998	1	0.992315	1	0.594075	1	rs61927768	120	chr12_50504944	ENSG00000214511	HIGD1C	NA	NA	NA	NA	NA	NA	NA	NA	NA	NA	NA	NA	NA	NA	NA	NA	NA	NA	NA	NA	NA	NA	NA	NA	NA	NA	NA	NA	NA	NA	NA	NA	NA	NA	NA	NA	NA	NA	NA	NA	NA	NA	NA	NA	NA	NA	NA	NA	NA	NA	NA	NA	NA	NA	NA	NA	NA	NA	NA	NA	NA	NA	NA	NA	NA	NA	NA	NA	NA	NA	NA	NA	NA	NA	NA	NA	NA	NA	NA	NA	NA	NA	NA	NA	NA	NA	NA	NA	0.392596	0.051074	NA	NA	NA	NA	NA	NA	NA	NA	0/0	48	0	58	0	NA	NA	NA	NA
rs61927768_ENSG00000257256	ENSG00000257256	0.605328	-0.00614148	0.004	0.008	1	0.498	-0.00425695	0.004	0.447896	1	1	1	0.499379	1	0.476986	1	0.522235	1	rs61927768	120	chr12_50504944	ENSG00000257256	NA	NA	NA	NA	NA	NA	NA	NA	NA	NA	NA	NA	NA	NA	NA	NA	NA	NA	NA	0.629358	0.0603426	0.462196	0.0870227	NA	NA	NA	NA	NA	NA	NA	NA	NA	NA	NA	NA	NA	NA	NA	NA	NA	NA	NA	NA	NA	NA	NA	NA	NA	NA	NA	NA	NA	NA	NA	NA	NA	NA	NA	NA	NA	NA	NA	NA	NA	NA	NA	NA	NA	NA	NA	NA	NA	NA	NA	NA	NA	NA	NA	NA	NA	NA	NA	NA	NA	NA	NA	NA	NA	NA	NA	NA	NA	NA	NA	NA	NA	NA	NA	NA	0/0	48	0	58	0	NA	NA	NA	NA
rs61927768_ENSG00000257298	ENSG00000257298	0.540359	-0.0122703	0.016	0.025	1	0.495	-0.0085051	0.01	0.435135	1	0	0	0.473774	1	0.46489	1	0.485948	1	rs61927768	120	chr12_50504944	ENSG00000257298	NA	0.91856	-0.0040677	0.0488118	-0.0823526	0.463414	-0.0573533	0.413709	-0.0277248	0.527404	-0.0326717	0.404499	-0.0295336	0.53096	-0.0751193	0.960692	0.00572688	0.151228	-0.14182	0.177504	-0.0607629	0.027547	-0.142437	0.0435733	-0.232028	0.0716539	-0.218567	0.0576262	-0.201977	0.874286	0.0184788	0.0976041	-0.158822	NA	NA	0.3768	-0.0919554	0.671905	-0.0640396	0.726619	-0.0146987	0.124961	0.0628326	0.973536	0.00369657	0.0337737	-0.0920031	0.00293613	-0.119827	0.35425	-0.0432313	1.69527e-06	-0.181499	0.0276834	-0.0782356	0.502315	-0.0261506	0.963439	-0.00243306	0.57951	-0.0637752	0.923237	0.00955466	0.508506	-0.0200121	0.680273	-0.0330443	0.00161194	-0.135097	0.0256836	-0.0867507	0.0763721	-0.137011	0.176126	-0.105744	0.202558	-0.0894559	0.863844	-0.0112101	0.451898	0.0219828	0.945409	0.00226539	0.0745703	-0.11697	0.0796457	-0.121516	0.909408	-0.00590938	0.799334	-0.0155249	0.0370231	-0.074231	0.508332	-0.0590178	0.902437	-0.00909675	NA	NA	0/0	48	0	58	0	NA	NA	NA	NA
rs61927768_ENSG00000272368	ENSG00000272368	0.48963	0.0403473	0.17	0.158	1	0.507	0.0279666	0.014	0.681243	1	0	0	0.425265	1	0.413925	1	0.527567	1	rs61927768	120	chr12_50504944	ENSG00000272368	NA	5.0112e-09	-0.295212	6.20997e-07	-0.263876	2.49505e-07	-0.421309	1.40223e-06	-0.337312	0.000125834	-0.335408	7.35004e-08	-0.272873	0.00366517	-0.302414	0.000306277	-0.353984	0.00172999	-0.266184	0.0306715	-0.198874	0.00336852	-0.313642	0.00803179	-0.243881	0.000225725	-0.302228	2.52616e-05	-0.37102	0.00148064	-0.284639	0.000187499	-0.30854	0.132787	-0.145893	0.272141	-0.127402	0.057072	-0.215099	0.0019545	-0.2017	0.000360526	-0.183712	0.153615	-0.191054	1.77765e-06	-0.35996	0.00222618	-0.222543	0.00207762	-0.221539	5.99868e-06	-0.28471	2.65004e-06	-0.28711	1.99918e-06	-0.289089	4.47163e-11	-0.352431	0.00862148	-0.305844	0.0173673	-0.221394	6.33515e-06	-0.256973	0.0498757	-0.196902	3.05027e-07	-0.245401	2.26679e-06	-0.283032	0.0717937	-0.168475	0.00178106	-0.288256	0.0154488	-0.229337	5.31024e-06	-0.433036	3.95272e-06	-0.293359	4.51923e-07	-0.284633	0.0148799	-0.272846	0.0786496	-0.170114	4.17616e-08	-0.444661	0.003267	-0.228655	1.03229e-07	-0.255657	0.0308324	-0.261555	0.696685	0.0431867	1.9465e-07	-0.286808	0/0	48	0	58	0	NA	NA	NA	NA
rs61951146_ENSG00000072609	ENSG00000072609	0.485665	0.0341034	0.136	0.122	1	0.508	0.0236387	0.016	0.620371	1	0	0	0.463381	1	0.45861	1	0.519877	1	rs61951146	115	chr12_132471313	ENSG00000072609	CHFR	0.444383	-0.0200771	0.761348	0.00878628	0.97312	-0.00160286	0.203502	0.0428444	0.404093	-0.0419544	0.117334	-0.0378225	0.943715	-0.00555709	0.912617	0.00970458	0.423125	0.0489764	0.219601	0.0767407	0.0473333	0.136351	0.244612	0.0651567	0.385012	0.0540861	0.289936	0.0625979	0.405881	0.0531346	0.405001	0.0395439	0.701037	-0.0272957	0.729547	0.029993	0.843552	-0.0160683	0.373311	-0.0247307	0.215064	-0.0335307	0.16277	0.111215	0.203534	-0.0499162	0.771946	0.0088516	0.0847123	-0.0550269	0.618542	-0.0147839	0.202881	-0.0332268	0.409235	0.0276822	0.0712707	0.0552809	0.532752	0.0602694	0.120415	0.0752752	0.180314	0.0339151	0.239301	-0.0697439	0.106444	0.0533647	0.0835465	-0.0397892	0.283812	0.0520417	0.462771	0.0302436	0.872983	0.00889527	0.865932	0.00752871	0.426515	0.0206695	0.605197	-0.0137088	0.763564	-0.0156758	0.359126	0.0511898	0.940413	-0.00298779	0.0516297	-0.11296	0.317141	0.0250322	0.782543	-0.01816	0.459371	0.0435774	0.873114	0.00257921	0/0	486	0	79	0	NA	NA	NA	GRCh38.AFR_rs111599055:0.2185#0.0152|GRCh38.AFR_rs7295014:0.414#0.0589|GRCh38.AMR_rs111599055:0.7765#0.4862|GRCh38.AMR_rs7295014:0.8613#0.3563|GRCh38.EAS_rs111599055:0.7127#0.2091|GRCh38.EAS_rs7295014:0.7956#0.0332|GRCh38.EUR_rs111599055:0.6272#0.3563|GRCh38.EUR_rs7295014:0.7947#0.5763|GRCh38.SAS_rs111599055:0.6525#0.3921|GRCh38.SAS_rs7295014:0.7555#0.5452
rs61951146_ENSG00000090615	ENSG00000090615	0.291036	-0.0600762	0.153	0.191	1	0.481	-0.0416417	0.038	0.262806	1	0.0869867	1	0.201729	1	0.198749	1	0.248542	1	rs61951146	115	chr12_132471313	ENSG00000090615	GOLGA3	0.370082	0.0241132	0.157576	-0.0481906	0.894918	0.00614344	0.853916	0.00544521	0.18216	0.0867286	0.552	-0.0165856	0.58646	-0.0428229	0.605421	-0.0429045	0.335287	-0.0512028	0.221777	-0.056691	0.818997	0.0124064	0.196274	-0.0785651	0.930549	0.00511576	0.0332362	-0.124129	0.932247	0.00452979	0.375178	-0.0485731	0.47596	-0.0461179	0.247169	0.103037	0.552666	-0.0569603	0.983757	-0.000628847	0.0520119	-0.0651792	0.389481	0.0731365	0.172151	0.0586284	0.836838	0.00669825	0.823257	0.0106084	0.540921	-0.0182625	0.451838	0.0267533	0.334436	-0.031332	0.365557	-0.0325965	0.041822	-0.210622	0.867345	-0.0070725	0.42145	-0.0236411	0.691281	0.0257046	0.358112	-0.0299937	0.719428	-0.00863418	0.979891	-0.00148329	0.588843	-0.0187681	0.603318	-0.0189325	0.659569	-0.0280603	0.487523	-0.0172526	0.434732	-0.0199689	0.755782	-0.0220647	0.651492	0.022875	0.349887	0.0452997	0.601726	0.0244916	0.107762	-0.0467618	0.736934	-0.0264906	0.631181	0.0363914	0.350351	0.029952	0/0	486	0	79	0	NA	NA	NA	GRCh38.AFR_rs111599055:0.2185#0.0152|GRCh38.AFR_rs7295014:0.414#0.0589|GRCh38.AMR_rs111599055:0.7765#0.4862|GRCh38.AMR_rs7295014:0.8613#0.3563|GRCh38.EAS_rs111599055:0.7127#0.2091|GRCh38.EAS_rs7295014:0.7956#0.0332|GRCh38.EUR_rs111599055:0.6272#0.3563|GRCh38.EUR_rs7295014:0.7947#0.5763|GRCh38.SAS_rs111599055:0.6525#0.3921|GRCh38.SAS_rs7295014:0.7555#0.5452
rs61951146_ENSG00000112787	ENSG00000112787	0.688243	0.0291741	0.761	0.757	1	0.513	0.0202219	0.026	0.629617	1	0.94181	1	0.689041	1	0.660724	1	0.687556	1	rs61951146	115	chr12_132471313	ENSG00000112787	FBRSL1	0.000801099	0.0741138	0.00026804	0.098705	0.0285061	0.0840871	0.852365	0.00540839	0.837212	-0.0105183	0.0662668	0.0363332	0.451958	-0.0469524	0.698001	-0.0211535	0.237651	0.0561499	0.00302557	0.149745	7.8082e-05	0.20927	0.994646	-0.000266466	0.89626	0.00550227	0.0264928	0.10658	0.720206	0.0172377	0.145083	0.0621068	0.245446	0.0682555	0.911465	-0.00760064	0.322656	-0.0956016	0.530049	0.0166698	0.000409259	0.100994	0.000732736	0.302455	0.219378	0.0486607	0.127333	0.0492863	0.463522	0.02786	1.65805e-05	0.108135	0.029261	0.0505792	0.0194521	0.074554	0.199893	0.0413307	0.159523	-0.179517	0.991079	0.000681983	0.929628	0.00210264	0.0429284	0.170697	0.277778	0.0253894	0.00327993	0.0640408	0.25267	0.054643	0.0137059	-0.132267	0.386867	0.0414619	0.654073	0.0211464	0.451302	0.0162623	0.0629277	0.0411541	0.00848796	0.125634	0.000146426	0.200796	0.201137	-0.0587293	0.397948	0.0214909	0.171174	0.031506	0.197919	0.107185	0.129774	0.11322	0.0174031	0.0527686	0/0	486	0	79	0	NA	NA	NA	GRCh38.AFR_rs111599055:0.2185#0.0152|GRCh38.AFR_rs7295014:0.414#0.0589|GRCh38.AMR_rs111599055:0.7765#0.4862|GRCh38.AMR_rs7295014:0.8613#0.3563|GRCh38.EAS_rs111599055:0.7127#0.2091|GRCh38.EAS_rs7295014:0.7956#0.0332|GRCh38.EUR_rs111599055:0.6272#0.3563|GRCh38.EUR_rs7295014:0.7947#0.5763|GRCh38.SAS_rs111599055:0.6525#0.3921|GRCh38.SAS_rs7295014:0.7555#0.5452
rs61951146_ENSG00000176894	ENSG00000176894	0.475549	0.0241929	0.075	0.061	1	0.507	0.0167692	0.014	0.569779	1	0	0	0.501823	1	0.496622	1	0.514137	1	rs61951146	115	chr12_132471313	ENSG00000176894	PXMP2	0.142445	0.0270309	0.917603	0.00231813	0.60212	0.0307365	0.282545	-0.0342434	0.674015	-0.0191027	0.257914	-0.0216585	0.510824	-0.0372698	0.793169	-0.0180902	0.638565	-0.0210141	0.251606	0.0961668	0.30487	0.0873317	0.0131443	-0.123283	0.0662228	0.114287	0.246531	-0.0623948	0.850539	0.0102994	0.381435	-0.0380287	0.731792	0.0162233	0.333579	-0.0782541	0.760534	0.0272218	0.791829	0.00619459	0.444135	-0.0165966	0.0896459	-0.108435	0.122383	-0.0638186	0.0831287	0.0364834	0.729623	-0.00962287	0.573218	0.0221909	0.126198	-0.0373211	0.322713	0.0335349	0.00325817	0.0789409	0.328688	0.0748764	0.844678	0.00772853	0.741102	0.00819094	0.315133	0.0700605	0.569778	-0.014115	0.595161	0.0111711	0.859696	0.00713362	0.491663	0.0244241	0.919126	-0.00528354	0.780804	-0.0155869	0.0469307	0.0563936	0.0953505	0.052299	0.0316885	0.0667949	0.789197	-0.0171766	0.650553	0.0118785	0.193274	0.0799904	0.324607	0.0319767	0.745986	-0.0308014	0.220891	0.103652	0.919538	-0.00288276	0/0	486	0	79	0	NA	NA	NA	GRCh38.AFR_rs111599055:0.2185#0.0152|GRCh38.AFR_rs7295014:0.414#0.0589|GRCh38.AMR_rs111599055:0.7765#0.4862|GRCh38.AMR_rs7295014:0.8613#0.3563|GRCh38.EAS_rs111599055:0.7127#0.2091|GRCh38.EAS_rs7295014:0.7956#0.0332|GRCh38.EUR_rs111599055:0.6272#0.3563|GRCh38.EUR_rs7295014:0.7947#0.5763|GRCh38.SAS_rs111599055:0.6525#0.3921|GRCh38.SAS_rs7295014:0.7555#0.5452
rs61951146_ENSG00000176915	ENSG00000176915	0.17302	-0.114185	0.44	0.487	1	0.467	-0.0791473	0.066	0.174481	1	0.201872	1	0.0951878	1	0.0720932	0.937211	0.144042	1	rs61951146	115	chr12_132471313	ENSG00000176915	ANKLE2	0.102435	0.0387144	0.135231	0.0426896	0.526672	0.0335291	0.378931	0.0312813	0.0713872	0.0982586	0.0255866	0.0639327	0.989925	0.00113819	0.465852	0.0581008	0.973988	-0.00189601	0.429782	0.0507886	0.6338	-0.026841	0.659782	0.0258376	0.371876	0.0582032	0.1954	0.108192	0.320035	0.055271	0.420158	0.0427701	0.54762	0.0363563	0.308608	-0.0783681	0.780494	0.0248003	0.486683	0.0214481	0.00106165	0.10199	0.343606	0.0855021	0.274002	0.0460043	0.0118638	0.101117	0.325028	0.0368105	0.0347468	0.0764314	0.00790399	0.0879224	0.57709	0.0231493	0.689541	-0.0156948	0.373691	0.0677745	0.955695	-0.00336388	0.69698	0.0119655	0.129344	0.0911911	0.183485	0.0311335	0.449669	0.0202127	0.0205962	0.148275	0.878113	-0.00564251	0.0198915	0.17149	0.324581	0.0563729	0.0560052	0.0498403	0.0442446	0.0541235	0.229365	0.0532366	0.651601	0.0220235	0.873327	-0.00715462	0.854155	-0.00521781	0.0436768	0.0505083	0.695103	0.0378645	0.0171436	0.164379	0.160691	0.0586971	0/0	486	0	79	0	NA	NA	NA	GRCh38.AFR_rs111599055:0.2185#0.0152|GRCh38.AFR_rs7295014:0.414#0.0589|GRCh38.AMR_rs111599055:0.7765#0.4862|GRCh38.AMR_rs7295014:0.8613#0.3563|GRCh38.EAS_rs111599055:0.7127#0.2091|GRCh38.EAS_rs7295014:0.7956#0.0332|GRCh38.EUR_rs111599055:0.6272#0.3563|GRCh38.EUR_rs7295014:0.7947#0.5763|GRCh38.SAS_rs111599055:0.6525#0.3921|GRCh38.SAS_rs7295014:0.7555#0.5452
rs61951146_ENSG00000177084	ENSG00000177084	0.0985931	0.0988517	0.269	0.217	1	0.528	0.0685188	0.056	0.182826	1	0.0400782	0.521016	0.119205	1	0.103639	1	0.133554	1	rs61951146	115	chr12_132471313	ENSG00000177084	POLE	0.743177	-0.00804099	0.766031	-0.00995258	0.800336	0.0174976	0.00614406	-0.0917686	0.233797	-0.0664833	0.541817	0.0141549	0.825524	0.0177218	0.000220377	0.317193	6.46719e-05	0.310721	1.92645e-07	0.517998	0.00114441	0.343695	6.11391e-08	0.391681	0.00446156	0.250325	0.244818	0.0763971	0.597693	-0.0354121	0.00108824	0.22918	0.0964658	0.116989	0.153347	0.0916667	0.799367	-0.0205792	0.694451	-0.0117098	0.647434	-0.00742569	0.781428	-0.0138776	0.541715	0.0262191	0.421961	-0.0272381	0.685877	0.0148451	0.891675	0.003772	0.567133	0.0178906	0.95146	-0.00234351	0.0888183	0.0750084	0.944497	-0.00958519	0.981826	-0.00162239	0.524094	-0.0192776	0.18908	-0.119491	3.71879e-11	0.191269	0.406405	-0.0248458	0.784603	-0.0176921	0.0920347	-0.0755771	0.483988	-0.0503255	0.791811	0.0190827	0.123743	-0.0385523	0.051282	-0.0469542	0.201041	0.0749915	0.00177772	-0.206415	0.184683	-0.0528494	0.510353	0.021742	0.0382327	-0.0611831	0.150542	-0.136625	0.940764	-0.00797147	0.454388	0.0131186	0/0	486	0	79	0	NA	NA	NA	GRCh38.AFR_rs111599055:0.2185#0.0152|GRCh38.AFR_rs7295014:0.414#0.0589|GRCh38.AMR_rs111599055:0.7765#0.4862|GRCh38.AMR_rs7295014:0.8613#0.3563|GRCh38.EAS_rs111599055:0.7127#0.2091|GRCh38.EAS_rs7295014:0.7956#0.0332|GRCh38.EUR_rs111599055:0.6272#0.3563|GRCh38.EUR_rs7295014:0.7947#0.5763|GRCh38.SAS_rs111599055:0.6525#0.3921|GRCh38.SAS_rs7295014:0.7555#0.5452
rs61951146_ENSG00000183495	ENSG00000183495	0.524536	-0.0350492	0.269	0.296	1	0.486	-0.0242943	0.028	0.495523	1	0.85702	1	0.545006	1	0.540014	1	0.514133	1	rs61951146	115	chr12_132471313	ENSG00000183495	EP400	0.657262	0.0123252	0.194957	0.0390064	0.03069	0.0944867	0.75446	-0.0100676	0.464583	-0.0466926	0.627458	-0.0113463	0.605617	-0.0397303	0.465527	-0.0498928	0.535716	-0.026012	0.577103	-0.0222427	0.294746	-0.051384	0.645536	-0.0223573	0.859365	0.0110286	0.0561538	-0.102929	0.814274	-0.0123277	0.254273	-0.0456583	0.000312696	-0.165385	0.165688	-0.100553	0.516481	-0.0427511	0.534605	0.0201509	0.333756	0.0145096	0.0023491	-0.210984	0.749497	0.0113301	0.348182	0.0240004	0.184744	-0.0563409	0.173922	0.0396995	0.239861	-0.0407329	0.0943522	0.0750566	0.0372771	0.0805478	0.393763	-0.0716712	0.93122	-0.00428807	0.663307	0.014574	0.256979	0.103437	0.331008	-0.0323734	0.448613	0.0153546	0.366994	0.0470848	0.110507	0.0826775	0.210005	-0.0682698	0.53402	-0.0400309	0.544148	0.0133209	0.355509	-0.0217251	0.84007	0.00969381	0.631818	0.0273355	0.226446	-0.0425134	0.801247	-0.00710959	0.674163	0.0112483	0.709428	-0.0278697	0.893122	0.0107661	0.897284	0.00205043	0/0	486	0	79	0	NA	NA	NA	GRCh38.AFR_rs111599055:0.2185#0.0152|GRCh38.AFR_rs7295014:0.414#0.0589|GRCh38.AMR_rs111599055:0.7765#0.4862|GRCh38.AMR_rs7295014:0.8613#0.3563|GRCh38.EAS_rs111599055:0.7127#0.2091|GRCh38.EAS_rs7295014:0.7956#0.0332|GRCh38.EUR_rs111599055:0.6272#0.3563|GRCh38.EUR_rs7295014:0.7947#0.5763|GRCh38.SAS_rs111599055:0.6525#0.3921|GRCh38.SAS_rs7295014:0.7555#0.5452
rs61951146_ENSG00000184967	ENSG00000184967	1.70349e-18	0.0133346	0.009	0	2.21454e-17	0.505	0.00924287	0.01	0.302436	1	0.551645	1	0.986727	1	0.979615	1	0.146951	1	rs61951146	115	chr12_132471313	ENSG00000184967	NOC4L	0.379535	0.0289997	0.530648	-0.0203144	0.597126	0.0382283	0.685678	0.0179479	0.850072	0.0121055	0.995038	-0.000180607	0.0429686	-0.177907	0.437781	-0.0539775	0.792659	0.0180409	0.559968	0.044975	0.368807	-0.071321	0.486222	-0.041127	0.582765	0.0356173	0.190234	-0.0847351	0.916195	0.00937502	0.372865	-0.0526331	0.97203	-0.00260903	0.208196	0.149265	0.675261	-0.043931	0.499537	0.0253554	0.519749	0.0156192	0.257762	-0.075119	0.62204	0.0265132	0.661864	-0.0186797	0.580697	-0.0287154	0.0846477	-0.0594802	0.370796	-0.0411001	0.284273	0.051914	0.147992	0.071914	0.343916	-0.117823	0.923764	0.0065145	0.193418	0.0394716	0.454495	0.0781546	0.384583	-0.0253972	0.657354	-0.014192	0.163094	0.0998462	0.8176	0.0146117	0.372819	0.0698238	0.825708	0.0145654	0.505634	0.0247613	0.756137	-0.0103242	0.994569	0.000582699	0.776085	0.0176555	0.441781	-0.041661	0.328778	-0.064279	0.0472081	-0.0746594	0.509606	0.0600764	0.889183	-0.0102661	0.842794	-0.00401668	0/0	486	0	79	0	NA	NA	NA	GRCh38.AFR_rs111599055:0.2185#0.0152|GRCh38.AFR_rs7295014:0.414#0.0589|GRCh38.AMR_rs111599055:0.7765#0.4862|GRCh38.AMR_rs7295014:0.8613#0.3563|GRCh38.EAS_rs111599055:0.7127#0.2091|GRCh38.EAS_rs7295014:0.7956#0.0332|GRCh38.EUR_rs111599055:0.6272#0.3563|GRCh38.EUR_rs7295014:0.7947#0.5763|GRCh38.SAS_rs111599055:0.6525#0.3921|GRCh38.SAS_rs7295014:0.7555#0.5452
rs61951146_ENSG00000185163	ENSG00000185163	0.652694	0.0163903	0.078	0.07	1	0.505	0.0113609	0.01	0.717821	1	0	0	0.649068	1	0.649034	1	0.670527	1	rs61951146	115	chr12_132471313	ENSG00000185163	DDX51	0.644856	0.0118925	0.274738	-0.0290561	0.436114	-0.0367359	0.878459	0.00620791	0.558074	0.0337652	0.616953	0.0133195	0.0789537	-0.160145	0.727989	-0.0220236	0.91353	-0.00475526	0.619793	-0.0298911	0.602791	0.0389216	0.805155	0.0122644	0.063786	-0.10683	0.0642116	-0.112035	0.0826311	-0.120838	0.0533878	-0.0907709	0.359714	-0.0490714	0.654325	0.0406135	0.105975	-0.137979	0.140632	0.0387475	0.82563	0.00752743	0.0441109	-0.169611	0.476853	-0.0308125	0.73435	-0.0109682	0.838599	0.00864171	0.616909	0.0123362	0.950992	0.00195273	0.651771	0.0171118	0.364577	0.0285912	0.515689	0.0718289	0.488422	0.0387309	0.558023	-0.0168907	0.444411	-0.0644887	0.948772	0.00165121	0.756325	-0.00847957	0.808212	0.012536	0.461626	0.0279465	0.0625064	0.121368	0.879487	-0.00855506	0.622394	-0.0107783	0.719641	-0.00793604	0.267909	-0.042831	0.224157	-0.0587411	0.102408	-0.0732	0.963684	0.00148502	0.753453	-0.00933105	0.894325	0.00866994	0.234754	0.0874621	0.438671	0.0106232	0/0	486	0	79	0	NA	NA	NA	GRCh38.AFR_rs111599055:0.2185#0.0152|GRCh38.AFR_rs7295014:0.414#0.0589|GRCh38.AMR_rs111599055:0.7765#0.4862|GRCh38.AMR_rs7295014:0.8613#0.3563|GRCh38.EAS_rs111599055:0.7127#0.2091|GRCh38.EAS_rs7295014:0.7956#0.0332|GRCh38.EUR_rs111599055:0.6272#0.3563|GRCh38.EUR_rs7295014:0.7947#0.5763|GRCh38.SAS_rs111599055:0.6525#0.3921|GRCh38.SAS_rs7295014:0.7555#0.5452
rs61951146_ENSG00000187848	ENSG00000187848	0.00467158	0.00137334	0.001	0	0.0607306	0.5	0.000951928	0	0.740856	1	NA	NA	0.99521	1	0.992653	1	0.640827	1	rs61951146	115	chr12_132471313	ENSG00000187848	P2RX2	NA	NA	0.0555813	0.0995188	3.90133e-05	0.373103	0.0100771	0.171047	0.00388151	0.292215	NA	NA	0.01609	0.230441	2.67894e-05	0.473469	NA	NA	0.0379338	0.224422	0.127587	0.186458	3.73978e-09	0.511266	0.000407112	0.368867	0.925399	0.00694624	0.689637	-0.0322639	NA	NA	NA	NA	NA	NA	NA	NA	0.437098	0.0382914	NA	NA	NA	NA	0.00712703	0.147495	0.000365738	0.194677	0.0855042	0.0656671	0.00123194	0.101253	0.000884898	0.10169	NA	NA	NA	NA	0.819944	0.0374172	0.530109	0.0599702	0.00756503	0.113209	0.0180342	0.259672	NA	NA	NA	NA	0.415112	0.0814029	0.0195821	0.175379	0.0665901	0.135052	0.000898638	0.246176	7.07094e-05	0.200471	0.00105122	0.178518	0.00902547	0.19256	0.00216181	0.253837	0.0358195	0.10757	0.00127932	0.196997	0.0863191	0.0819759	NA	NA	0.0252358	0.257083	NA	NA	0/0	486	0	79	0	NA	NA	NA	GRCh38.AFR_rs111599055:0.2185#0.0152|GRCh38.AFR_rs7295014:0.414#0.0589|GRCh38.AMR_rs111599055:0.7765#0.4862|GRCh38.AMR_rs7295014:0.8613#0.3563|GRCh38.EAS_rs111599055:0.7127#0.2091|GRCh38.EAS_rs7295014:0.7956#0.0332|GRCh38.EUR_rs111599055:0.6272#0.3563|GRCh38.EUR_rs7295014:0.7947#0.5763|GRCh38.SAS_rs111599055:0.6525#0.3921|GRCh38.SAS_rs7295014:0.7555#0.5452
rs61951146_ENSG00000196458	ENSG00000196458	0.583866	0.00695682	0.013	0.009	1	0.502	0.0048221	0.004	0.659355	1	1	1	0.658022	1	0.657466	1	0.634985	1	rs61951146	115	chr12_132471313	ENSG00000196458	ZNF605	0.00146096	0.119416	0.746956	0.0104445	0.542585	0.0354149	0.733919	-0.0138507	0.567616	-0.036092	0.147338	0.0424637	0.451037	0.0522293	0.339236	0.049297	0.098315	0.0874776	0.591897	-0.0362028	0.796379	-0.0162846	0.189763	-0.061939	0.992695	0.000495612	0.110888	0.0944287	0.829459	-0.0133569	0.642714	-0.0202368	0.463249	0.050086	0.0688362	-0.178682	0.601384	0.0484442	0.148426	0.0412547	0.000920881	0.0997891	0.0320816	0.187511	0.0137273	0.10426	0.657515	0.018972	0.0072259	0.106003	0.011512	0.0701629	0.052957	0.0627172	0.306254	0.0457268	0.948401	0.00284187	0.353084	0.108906	0.762504	0.0146372	0.20035	0.0396454	0.341792	0.0823217	0.909614	-0.00315936	0.00326415	0.100611	0.281825	0.0595415	0.274413	0.0617328	0.25249	-0.0709426	0.875376	-0.00975982	0.000871307	0.103956	0.111352	0.0484166	0.808788	-0.0189095	0.376908	0.055136	0.00628948	0.126726	0.636405	-0.0133656	0.0394666	0.0594714	0.40329	0.0655845	0.361145	0.0744664	0.287787	0.0348402	0/0	486	0	79	0	NA	NA	NA	GRCh38.AFR_rs111599055:0.2185#0.0152|GRCh38.AFR_rs7295014:0.414#0.0589|GRCh38.AMR_rs111599055:0.7765#0.4862|GRCh38.AMR_rs7295014:0.8613#0.3563|GRCh38.EAS_rs111599055:0.7127#0.2091|GRCh38.EAS_rs7295014:0.7956#0.0332|GRCh38.EUR_rs111599055:0.6272#0.3563|GRCh38.EUR_rs7295014:0.7947#0.5763|GRCh38.SAS_rs111599055:0.6525#0.3921|GRCh38.SAS_rs7295014:0.7555#0.5452
rs61951146_ENSG00000247077	ENSG00000247077	0.636778	0.0179771	0.078	0.07	1	0.504	0.0124608	0.008	0.722317	1	0	0	0.625532	1	0.620047	1	0.658551	1	rs61951146	115	chr12_132471313	ENSG00000247077	PGAM5	0.631383	-0.0104505	0.109244	-0.0309614	0.195988	0.0508775	0.0109583	0.0589912	0.0963311	0.0577105	0.989798	0.000328631	0.516273	0.0444257	0.425294	0.03615	0.200691	0.0582444	0.811989	-0.0120262	0.692763	-0.01952	0.455403	-0.0293009	0.185245	0.0519781	0.0881737	-0.0641954	0.443235	-0.0328931	0.897306	-0.00513604	0.362368	0.056098	0.34347	-0.0800386	0.561517	0.0470892	0.18984	0.0368458	0.00292998	-0.0384039	0.64543	-0.0167881	0.0380341	0.0656399	0.0184504	0.0492486	0.202965	0.0339288	0.359227	-0.0200639	0.189801	0.0267286	0.734644	-0.00873141	0.782851	0.00685738	0.278957	0.0993794	0.788103	-0.0119601	0.0269341	0.0386733	0.692743	-0.0249732	0.0514151	0.0346727	0.459075	-0.0162244	0.141554	0.0673927	0.0906679	0.0567872	0.396888	0.0399108	0.885741	0.00565119	0.868456	0.00306615	0.180558	0.0240118	0.588894	-0.0249506	0.183435	0.0518716	0.268765	0.0337626	0.691182	0.0180532	0.709948	-0.00707349	0.502607	0.034089	0.300751	0.0390531	0.946852	-0.0014698	0/0	486	0	79	0	NA	NA	NA	GRCh38.AFR_rs111599055:0.2185#0.0152|GRCh38.AFR_rs7295014:0.414#0.0589|GRCh38.AMR_rs111599055:0.7765#0.4862|GRCh38.AMR_rs7295014:0.8613#0.3563|GRCh38.EAS_rs111599055:0.7127#0.2091|GRCh38.EAS_rs7295014:0.7956#0.0332|GRCh38.EUR_rs111599055:0.6272#0.3563|GRCh38.EUR_rs7295014:0.7947#0.5763|GRCh38.SAS_rs111599055:0.6525#0.3921|GRCh38.SAS_rs7295014:0.7555#0.5452
rs61951146_ENSG00000250790	ENSG00000250790	0.000181921	0.00240249	0.002	0	0.00236497	0.501	0.00166528	0.002	0.661488	1	NA	NA	0.992345	1	0.988286	1	0.537045	1	rs61951146	115	chr12_132471313	ENSG00000250790	NA	0.0914785	0.0851032	0.859169	0.00910944	0.763621	-0.0259314	0.906349	0.00702867	0.128058	-0.115622	0.618468	-0.0253522	0.486409	-0.066427	0.90039	0.0123411	0.0859325	0.105494	0.487459	0.0761133	0.911127	0.0112271	0.0163188	-0.192656	0.222046	-0.10712	0.126323	0.130882	0.423559	-0.0559416	0.525109	0.0355864	0.702312	-0.0293871	0.110553	-0.211302	0.835781	0.0309334	0.840105	0.00928363	0.135197	0.0685286	0.348146	0.0910368	0.997223	-0.000247456	0.847399	0.010383	0.782981	-0.0183854	0.424684	-0.041755	0.458673	-0.0446893	0.500522	-0.0419244	0.687785	-0.0248582	0.177082	0.228564	NA	NA	0.278596	0.039102	0.123237	0.154433	NA	NA	0.299105	0.0577291	0.667534	0.0402289	0.97946	0.00194207	0.343304	-0.0618487	0.478935	-0.0649492	0.986049	0.00105381	0.599058	-0.0287432	0.587665	0.0408092	0.528619	0.0537652	0.694504	0.0216728	0.983439	0.00120061	0.949292	0.00274652	0.800761	0.0269642	0.834131	-0.0182679	0.282248	0.0509533	0/0	486	0	79	0	NA	NA	NA	GRCh38.AFR_rs111599055:0.2185#0.0152|GRCh38.AFR_rs7295014:0.414#0.0589|GRCh38.AMR_rs111599055:0.7765#0.4862|GRCh38.AMR_rs7295014:0.8613#0.3563|GRCh38.EAS_rs111599055:0.7127#0.2091|GRCh38.EAS_rs7295014:0.7956#0.0332|GRCh38.EUR_rs111599055:0.6272#0.3563|GRCh38.EUR_rs7295014:0.7947#0.5763|GRCh38.SAS_rs111599055:0.6525#0.3921|GRCh38.SAS_rs7295014:0.7555#0.5452
rs61952098_ENSG00000072609	ENSG00000072609	0.584352	-0.0216122	0.136	0.157	1	0.49	-0.0149804	0.02	0.513131	1	0.368421	1	0.628187	1	0.623224	1	0.576152	1	rs61952098	121	chr12_132560258	ENSG00000072609	CHFR	0.164213	-0.0337881	0.354093	-0.025229	0.75986	0.0130516	0.529519	-0.0202243	0.447905	0.0333148	0.849745	0.00412292	0.337057	0.0708365	0.733197	-0.0260107	0.848016	0.0104948	0.222451	-0.073108	0.716837	-0.022024	0.487244	0.0364066	0.889408	0.0077591	0.268108	-0.0601255	0.304682	-0.0609938	0.991351	0.000476306	0.54617	0.038885	0.651819	0.0339399	0.955285	-0.00431951	0.474945	-0.0189875	0.190836	0.0335786	0.168026	-0.115549	0.980777	0.000897469	0.393492	0.0227571	0.331271	0.0278772	0.930811	-0.00239671	0.96027	0.00120224	0.0308349	-0.0619544	0.0796318	-0.0487767	0.280662	-0.0960063	0.125414	-0.0667623	0.202927	-0.029277	0.235706	0.0584706	0.433399	-0.0240087	0.397795	0.0177978	0.403667	-0.0401698	0.581254	-0.0201088	0.189079	-0.0624803	0.365522	-0.0345642	0.199619	-0.0316579	0.0881904	-0.0411575	0.178877	0.0655425	0.251903	0.0616684	0.311718	0.035116	0.914215	0.00555624	0.347546	-0.0210358	0.0990441	0.102565	0.426642	0.0438368	0.0732738	0.0262724	2024-01-01	0	476	0	23	NA	NA	NA	GRCh38.AFR_rs7295014:0.6503#0.1467|GRCh38.AMR_rs111599055:0.9041#0.1173|GRCh38.AMR_rs7295014:0.8559#0.2714|GRCh38.EAS_rs111599055:0.9674#0.1192|GRCh38.EAS_rs7295014:0.8564#0.7334|GRCh38.EUR_rs111599055:0.994#0.4917|GRCh38.EUR_rs7295014:0.8507#0.4357|GRCh38.SAS_rs111599055:0.9735#0.4029|GRCh38.SAS_rs7295014:0.9457#0.3667
rs61952098_ENSG00000090615	ENSG00000090615	0.65226	-0.0167018	0.154	0.174	1	0.491	-0.0115768	0.018	0.571578	1	0.19673	1	0.718936	1	0.717406	1	0.649555	1	rs61952098	121	chr12_132560258	ENSG00000090615	GOLGA3	0.879122	0.00378965	0.0574427	0.0609355	0.836118	0.0086372	0.901596	0.00348772	0.19283	-0.0738996	0.649665	0.0114015	0.175115	0.0999177	0.324663	0.0704909	0.520668	0.0305658	0.638413	0.0209489	0.75136	-0.0150865	0.203104	0.072326	0.742162	-0.01728	0.292187	0.0567628	0.429323	-0.0391232	0.749625	0.0161726	0.409787	0.0483333	0.309647	-0.0785028	0.347116	-0.0852017	0.0179393	0.0696308	0.00275519	0.0950277	0.0735234	-0.159171	0.724139	-0.0143816	0.349379	0.0265748	0.347128	-0.0400373	0.814337	0.00652146	0.771075	0.00956292	0.62757	-0.0135232	0.431478	-0.0257321	0.0892921	0.163688	0.59751	-0.0200848	0.00212948	0.0816371	0.901631	0.0066584	0.341758	0.0287452	0.691941	0.00870701	0.801426	0.0146469	0.716408	-0.0111644	0.280977	-0.033621	0.258509	0.0616258	0.0764996	0.0417592	0.097274	0.0385958	0.895154	0.00877688	0.305627	0.0499997	0.914729	0.00451413	0.785184	0.0113284	0.266322	0.02894	0.42549	0.0596974	0.982277	-0.00157774	0.1328	0.0438183	2024-01-01	0	476	0	23	NA	NA	NA	GRCh38.AFR_rs7295014:0.6503#0.1467|GRCh38.AMR_rs111599055:0.9041#0.1173|GRCh38.AMR_rs7295014:0.8559#0.2714|GRCh38.EAS_rs111599055:0.9674#0.1192|GRCh38.EAS_rs7295014:0.8564#0.7334|GRCh38.EUR_rs111599055:0.994#0.4917|GRCh38.EUR_rs7295014:0.8507#0.4357|GRCh38.SAS_rs111599055:0.9735#0.4029|GRCh38.SAS_rs7295014:0.9457#0.3667
rs61952098_ENSG00000112787	ENSG00000112787	0.541539	0.0887839	0.76	0.802	1	0.521	0.0615403	0.042	0.418362	1	0.0215383	0.323074	0.21855	1	0.179571	1	0.589864	1	rs61952098	121	chr12_132560258	ENSG00000112787	FBRSL1	0.000386318	-0.0726033	0.0289392	-0.0559985	0.61341	-0.0175151	0.48573	-0.0193162	0.952017	-0.00268894	0.272424	-0.0195624	0.819904	0.0133694	0.820562	-0.0106741	0.0837869	-0.0733722	0.692507	-0.0194513	0.214846	-0.0589209	0.964699	0.00164257	0.422198	-0.030278	0.0522018	-0.0858099	0.231234	-0.0534569	0.53196	-0.0246879	0.582764	-0.029328	0.91562	0.00628071	0.421723	0.0735442	0.345682	-0.0239362	2.65638e-05	-0.113605	0.000154478	-0.354365	0.0747516	-0.0667813	0.0252219	-0.0630657	0.702333	0.0130374	0.000314899	-0.0843635	0.167989	-0.0296096	0.0115274	-0.0691198	0.063035	-0.0543361	0.803737	0.0296281	0.0283792	0.119301	0.460237	0.0159642	0.279659	-0.0763111	0.00979345	-0.0558586	0.00240543	-0.0604204	0.664068	-0.0205799	7.1295e-06	0.210249	0.722261	0.0146053	0.896374	-0.00527165	0.0691693	-0.037219	0.119698	-0.0313979	0.00105921	-0.145676	6.76871e-07	-0.250069	0.31441	0.0402006	0.260962	-0.025295	0.00980323	-0.0530839	0.540547	-0.0486066	0.48407	0.0491634	0.279044	0.0218856	2024-01-01	0	476	0	23	NA	NA	NA	GRCh38.AFR_rs7295014:0.6503#0.1467|GRCh38.AMR_rs111599055:0.9041#0.1173|GRCh38.AMR_rs7295014:0.8559#0.2714|GRCh38.EAS_rs111599055:0.9674#0.1192|GRCh38.EAS_rs7295014:0.8564#0.7334|GRCh38.EUR_rs111599055:0.994#0.4917|GRCh38.EUR_rs7295014:0.8507#0.4357|GRCh38.SAS_rs111599055:0.9735#0.4029|GRCh38.SAS_rs7295014:0.9457#0.3667
rs61952098_ENSG00000176894	ENSG00000176894	0.918453	0.00569227	0.074	0.074	1	0.5	0.00394558	0	0.987747	1	0	0	0.870479	1	0.86857	1	0.920812	1	rs61952098	121	chr12_132560258	ENSG00000176894	PXMP2	0.000326418	-0.0609944	0.618416	-0.0105069	0.458713	-0.0392023	0.478885	0.0215323	0.306023	-0.0405225	0.652318	0.00776739	0.804044	-0.0132248	0.562023	0.0345073	0.784751	0.0109358	0.0311528	-0.172212	0.00173813	-0.231108	0.844949	0.00917126	0.146996	-0.0809438	0.153194	0.0705062	0.683416	-0.0207286	0.187431	0.0528561	0.0645109	-0.0788294	0.181315	0.093615	0.783457	-0.0232232	0.271992	-0.0246389	0.960007	-0.00103269	0.205848	0.0852379	0.969158	0.00151664	0.0766252	-0.032568	0.323805	-0.0246301	0.0538709	-0.0704555	0.974087	0.000733538	0.0344552	-0.0613663	0.00632474	-0.0665699	0.0386584	-0.144079	0.339036	-0.0338525	0.280322	-0.0242949	0.984583	0.00112373	0.134527	-0.0344027	0.210101	-0.0240727	0.543771	-0.0242352	0.338883	-0.0300474	0.932053	-0.00380181	0.0894827	-0.0812463	0.187916	-0.0355508	0.00198802	-0.0880863	0.0481902	-0.0577353	0.905503	0.00735928	0.514325	-0.0148617	0.100498	-0.0893417	0.0208934	-0.0669564	0.409209	-0.0745301	0.0226519	-0.179288	0.581202	0.0143151	2024-01-01	0	476	0	23	NA	NA	NA	GRCh38.AFR_rs7295014:0.6503#0.1467|GRCh38.AMR_rs111599055:0.9041#0.1173|GRCh38.AMR_rs7295014:0.8559#0.2714|GRCh38.EAS_rs111599055:0.9674#0.1192|GRCh38.EAS_rs7295014:0.8564#0.7334|GRCh38.EUR_rs111599055:0.994#0.4917|GRCh38.EUR_rs7295014:0.8507#0.4357|GRCh38.SAS_rs111599055:0.9735#0.4029|GRCh38.SAS_rs7295014:0.9457#0.3667
rs61952098_ENSG00000176915	ENSG00000176915	0.0691543	-0.0613675	0.439	0.562	1	0.452	-0.0425367	0.096	0.0412275	0.618412	1.66616e-05	0.000249925	0.363266	1	0.329806	1	0.0978542	1	rs61952098	121	chr12_132560258	ENSG00000176915	ANKLE2	0.0215752	-0.0503685	0.02007	-0.0624359	0.691991	-0.0188409	0.211989	-0.0422965	0.348272	-0.0447685	0.0957774	-0.042981	0.364393	-0.076664	0.872376	0.0110572	0.447326	0.0394964	0.661305	-0.0270345	0.874378	-0.00782618	0.223476	-0.0666466	0.0896515	-0.0986268	0.0342216	-0.161528	0.134664	-0.0771578	0.782399	-0.0135553	0.731976	-0.0187828	0.311635	-0.067538	0.187852	0.110364	0.388142	-0.0254475	0.00184826	-0.0921331	0.478212	-0.0674008	0.49792	-0.0270229	0.012109	-0.0880976	0.725039	-0.0118135	0.0648063	-0.0621785	0.0550645	-0.058798	0.167289	-0.0491342	0.0639257	-0.0659105	0.137682	-0.103827	0.663207	-0.0236917	0.35479	-0.025815	0.872508	-0.00806609	0.994531	0.00014874	0.00367377	-0.0707108	0.0818225	-0.110813	0.694607	-0.0127817	0.298577	-0.0659662	0.124921	-0.0751525	0.199256	-0.0318432	0.679884	-0.0101355	0.875712	0.00651961	0.413198	0.0384834	0.789707	0.010403	0.391161	0.0215402	0.132006	-0.0337797	0.774312	-0.026351	0.792567	0.0171898	0.053004	-0.0735786	2024-01-01	0	476	0	23	NA	NA	NA	GRCh38.AFR_rs7295014:0.6503#0.1467|GRCh38.AMR_rs111599055:0.9041#0.1173|GRCh38.AMR_rs7295014:0.8559#0.2714|GRCh38.EAS_rs111599055:0.9674#0.1192|GRCh38.EAS_rs7295014:0.8564#0.7334|GRCh38.EUR_rs111599055:0.994#0.4917|GRCh38.EUR_rs7295014:0.8507#0.4357|GRCh38.SAS_rs111599055:0.9735#0.4029|GRCh38.SAS_rs7295014:0.9457#0.3667
rs61952098_ENSG00000177084	ENSG00000177084	0.811773	-0.000113163	0.268	0.289	1	0.491	-7.84383e-05	0.018	0.672481	1	0.088983	1	0.998507	1	0.998418	1	0.817311	1	rs61952098	121	chr12_132560258	ENSG00000177084	POLE	0.42342	0.018185	0.459352	0.0232936	0.890794	0.00852804	0.0216503	0.0734882	0.501869	0.0327758	0.658152	-0.00924103	0.134578	0.11242	0.0227308	-0.171716	0.0134801	-0.17469	0.000816901	-0.328549	0.00350402	-0.271808	5.68939e-07	-0.340248	0.0201733	-0.183945	0.126848	-0.0918847	0.855189	-0.0113968	0.00876986	-0.170939	0.00474146	-0.17841	0.103415	-0.0905284	0.297882	0.0795118	0.560762	0.0165841	0.376806	-0.0136166	0.374743	-0.0466305	0.0422598	-0.0823765	0.453054	-0.0222385	0.0929594	-0.0551952	0.544341	-0.0156061	0.0653592	-0.053126	0.676574	-0.0137801	0.113255	-0.0633961	0.636043	0.0601901	0.940418	0.00478429	0.685614	0.0111278	0.0787521	0.132696	1.18835e-08	-0.153395	0.00405156	0.0783173	0.334754	-0.0616938	0.311343	0.0402648	0.343248	0.0583648	0.059089	-0.116447	0.000654747	0.0806738	0.0196433	0.051184	0.800832	0.0139293	0.0251858	0.143567	0.92547	0.00324516	0.643427	-0.0135416	0.0456579	0.0528083	0.601554	0.0474019	0.802533	-0.025118	0.341163	-0.015178	2024-01-01	0	476	0	23	NA	NA	NA	GRCh38.AFR_rs7295014:0.6503#0.1467|GRCh38.AMR_rs111599055:0.9041#0.1173|GRCh38.AMR_rs7295014:0.8559#0.2714|GRCh38.EAS_rs111599055:0.9674#0.1192|GRCh38.EAS_rs7295014:0.8564#0.7334|GRCh38.EUR_rs111599055:0.994#0.4917|GRCh38.EUR_rs7295014:0.8507#0.4357|GRCh38.SAS_rs111599055:0.9735#0.4029|GRCh38.SAS_rs7295014:0.9457#0.3667
rs61952098_ENSG00000183495	ENSG00000183495	0.251926	-0.0521492	0.269	0.331	1	0.472	-0.0361471	0.056	0.173659	1	0.104222	1	0.353477	1	0.347273	1	0.251684	1	rs61952098	121	chr12_132560258	ENSG00000183495	EP400	0.115211	-0.040469	0.0654416	-0.0521466	0.582239	-0.0217152	0.416957	-0.0249098	0.730062	-0.0192401	0.778964	-0.00590659	0.0578856	0.136015	0.21283	-0.0733537	0.415407	0.0305919	0.303531	-0.0392843	0.780455	0.0120239	0.27914	-0.0490921	0.26088	-0.0624903	0.165989	-0.0687743	0.769015	-0.0143337	0.818071	0.00853109	0.236359	0.0503629	0.579689	0.0349792	0.350973	-0.0580723	0.867861	-0.00516551	0.5211	-0.00914565	0.0575129	0.140169	0.176576	-0.045354	0.851546	-0.00418622	0.844821	-0.0074724	0.26938	-0.0299876	0.74259	0.0105251	0.0497696	-0.0754788	0.0339976	-0.0744283	0.23248	0.0924635	0.358825	0.0409217	0.441939	-0.0233741	0.076575	-0.133924	0.185909	-0.0407979	0.111	-0.0294953	0.0300925	-0.111189	0.0655849	-0.0843436	0.812338	-0.0111007	0.0314749	-0.118036	0.11404	-0.0329335	0.166635	-0.0296242	0.478056	-0.0319597	0.804482	0.0136286	0.292044	0.032203	0.102496	-0.0407375	0.931711	0.00205173	0.136615	0.105356	0.612727	0.0379639	0.86749	-0.00241013	2024-01-01	0	476	0	23	NA	NA	NA	GRCh38.AFR_rs7295014:0.6503#0.1467|GRCh38.AMR_rs111599055:0.9041#0.1173|GRCh38.AMR_rs7295014:0.8559#0.2714|GRCh38.EAS_rs111599055:0.9674#0.1192|GRCh38.EAS_rs7295014:0.8564#0.7334|GRCh38.EUR_rs111599055:0.994#0.4917|GRCh38.EUR_rs7295014:0.8507#0.4357|GRCh38.SAS_rs111599055:0.9735#0.4029|GRCh38.SAS_rs7295014:0.9457#0.3667
rs61952098_ENSG00000184967	ENSG00000184967	0.265883	-0.0224999	0.009	0.025	1	0.492	-0.0155957	0.016	0.0653557	0.980336	0	0	0.0894178	1	0.0830222	1	0.133114	1	rs61952098	121	chr12_132560258	ENSG00000184967	NOC4L	0.0393072	-0.062867	0.419589	-0.024617	0.914103	-0.00700625	0.767772	0.0124905	0.566034	0.0320659	0.18147	-0.0348963	0.263525	0.0929718	0.526191	0.0380682	0.95254	-0.00365522	0.454764	-0.0552615	0.75048	0.0221889	0.465784	0.0402578	0.890923	-0.00796178	0.822631	-0.0133571	0.459561	-0.061226	0.036306	0.11365	0.810674	0.0161597	0.4184	-0.0834183	0.924826	0.00936538	0.163721	-0.0499655	0.21188	-0.0287323	0.465102	0.0510798	0.183643	-0.0676504	0.634936	0.0177179	0.797991	0.0119418	0.452213	0.0241383	0.34443	0.0401141	0.728536	-0.0144534	0.168038	-0.0622219	0.659486	0.050918	0.345454	0.0576475	0.405116	-0.0229621	0.483805	-0.0608826	0.954518	0.0015438	0.671285	-0.0124144	0.571645	-0.0402072	0.482897	0.0393224	0.491419	-0.0462114	0.511881	-0.0371818	0.5021	-0.0237205	0.852336	-0.00563976	0.834442	0.0167946	0.869323	0.00985393	0.54023	-0.0288422	0.642616	-0.0270658	0.457211	0.0250717	0.79791	-0.0222055	0.769168	0.0202445	0.0769893	-0.0325317	2024-01-01	0	476	0	23	NA	NA	NA	GRCh38.AFR_rs7295014:0.6503#0.1467|GRCh38.AMR_rs111599055:0.9041#0.1173|GRCh38.AMR_rs7295014:0.8559#0.2714|GRCh38.EAS_rs111599055:0.9674#0.1192|GRCh38.EAS_rs7295014:0.8564#0.7334|GRCh38.EUR_rs111599055:0.994#0.4917|GRCh38.EUR_rs7295014:0.8507#0.4357|GRCh38.SAS_rs111599055:0.9735#0.4029|GRCh38.SAS_rs7295014:0.9457#0.3667
rs61952098_ENSG00000185163	ENSG00000185163	0.0495958	-0.0881747	0.077	0.14	0.743937	0.468	-0.061118	0.064	0.0101615	0.152423	0.0886088	1	0.0103788	0.155682	0.0103648	0.155472	0.0185576	0.278364	rs61952098	121	chr12_132560258	ENSG00000185163	DDX51	0.486867	-0.0166083	0.661211	0.0109837	0.952435	0.00252798	0.0821395	0.0671502	0.631216	-0.0241573	0.922324	0.00233736	0.888156	-0.0121346	0.637348	-0.0257568	0.575832	-0.021911	0.551307	0.0343997	0.603062	0.0341597	0.762024	-0.0140704	0.205497	0.0655243	0.987252	0.000894107	0.909484	0.00740529	0.617391	0.0218119	0.413826	0.0397069	0.974033	0.00256157	0.265152	0.0903297	0.203084	-0.0320297	0.662455	0.0141562	0.376704	0.0788717	0.945241	-0.00281981	0.553596	0.0167256	0.852907	0.00705849	0.682743	0.0093699	0.936897	-0.00232416	0.708542	-0.0121646	0.211082	-0.035781	0.950761	-0.00632498	0.342586	-0.0476537	0.200018	0.0335372	0.461682	0.0516467	0.147432	0.0344627	0.815082	0.00584321	0.137004	0.075691	0.945226	0.00230933	0.769903	0.0164016	0.182442	-0.0643515	0.826656	0.00455417	0.913681	-0.00218435	0.0728816	0.0648439	0.552085	-0.027767	0.602885	0.020314	0.7574	-0.00892059	0.544803	0.0160967	0.569573	0.0352758	0.472566	-0.0496093	0.142607	-0.0182788	2024-01-01	0	476	0	23	NA	NA	NA	GRCh38.AFR_rs7295014:0.6503#0.1467|GRCh38.AMR_rs111599055:0.9041#0.1173|GRCh38.AMR_rs7295014:0.8559#0.2714|GRCh38.EAS_rs111599055:0.9674#0.1192|GRCh38.EAS_rs7295014:0.8564#0.7334|GRCh38.EUR_rs111599055:0.994#0.4917|GRCh38.EUR_rs7295014:0.8507#0.4357|GRCh38.SAS_rs111599055:0.9735#0.4029|GRCh38.SAS_rs7295014:0.9457#0.3667
rs61952098_ENSG00000187848	ENSG00000187848	0.00467158	0.00137432	0.001	0	0.0700737	0.5	0.000952608	0	0.734325	1	NA	NA	0.995086	1	0.992463	1	0.632192	1	rs61952098	121	chr12_132560258	ENSG00000187848	P2RX2	NA	NA	0.0719966	-0.0880868	1.42442e-06	-0.389465	0.0199858	-0.147651	0.000226797	-0.323226	NA	NA	0.497663	-0.0617925	0.0804455	-0.175216	NA	NA	0.775126	0.0298408	0.0510864	-0.20921	1.33757e-08	-0.462159	0.0120488	-0.237131	0.703837	0.0258826	0.988787	-0.00105645	NA	NA	NA	NA	NA	NA	NA	NA	0.111861	-0.0748236	NA	NA	NA	NA	0.00328184	-0.15247	0.0585454	-0.0909776	0.188073	-0.0451537	0.239395	-0.0344504	9.25872e-05	-0.110181	NA	NA	NA	NA	0.116497	-0.235634	0.00111154	-0.275692	0.000767997	-0.129206	0.913675	-0.0100202	NA	NA	NA	NA	0.676459	-0.0412979	0.494259	-0.0456765	0.36259	-0.0576201	7.23084e-05	-0.250668	9.56689e-06	-0.211716	0.000177723	-0.185862	0.0100024	-0.17836	0.000311422	-0.286545	0.596303	-0.0236899	0.0290768	-0.118834	0.029499	-0.0930174	NA	NA	0.00630059	-0.292337	NA	NA	2024-01-01	0	476	0	23	NA	NA	NA	GRCh38.AFR_rs7295014:0.6503#0.1467|GRCh38.AMR_rs111599055:0.9041#0.1173|GRCh38.AMR_rs7295014:0.8559#0.2714|GRCh38.EAS_rs111599055:0.9674#0.1192|GRCh38.EAS_rs7295014:0.8564#0.7334|GRCh38.EUR_rs111599055:0.994#0.4917|GRCh38.EUR_rs7295014:0.8507#0.4357|GRCh38.SAS_rs111599055:0.9735#0.4029|GRCh38.SAS_rs7295014:0.9457#0.3667
rs61952098_ENSG00000196458	ENSG00000196458	0.067365	-0.051208	0.013	0.05	1	0.482	-0.0354947	0.036	0.000485543	0.00728315	0	0	0.00146056	0.0219084	0.00139684	0.0209526	0.0074327	0.11149	rs61952098	121	chr12_132560258	ENSG00000196458	ZNF605	0.000150556	-0.131414	0.710115	-0.0113284	0.163546	-0.0725977	0.375753	0.0344059	0.929041	-0.00491041	0.032732	-0.0562566	0.877526	0.0100469	0.87732	0.00688476	0.560721	-0.0276525	0.986596	0.00108804	0.60701	-0.0285017	0.130772	0.0666515	0.61909	-0.024073	0.844917	-0.0106903	0.575408	0.0322907	0.966569	-0.00169032	0.149356	-0.0889934	0.899421	0.0108521	0.863626	-0.0150792	0.378155	-0.0240894	0.00316103	-0.0844877	0.0189338	-0.215553	0.0365549	-0.083934	0.0643008	-0.0689856	0.0825168	-0.0617133	0.0135186	-0.0637616	0.259421	-0.0338219	0.85432	0.00704851	0.297134	-0.0415292	0.0998602	-0.176763	0.620136	-0.0215718	0.0155814	-0.0678482	0.980439	-0.00176986	0.780274	-0.00719194	0.021377	-0.0720909	0.139215	-0.0808089	0.0664928	-0.0915282	0.488175	0.0368645	0.105054	-0.0861794	7.33108e-05	-0.117335	0.0290495	-0.060433	0.0957416	-0.121567	0.198111	-0.0773892	0.0768285	-0.0716265	0.95051	-0.00155425	0.0370291	-0.0538916	0.260348	-0.0838913	0.836332	-0.0158027	0.243065	-0.0347933	2024-01-01	0	476	0	23	NA	NA	NA	GRCh38.AFR_rs7295014:0.6503#0.1467|GRCh38.AMR_rs111599055:0.9041#0.1173|GRCh38.AMR_rs7295014:0.8559#0.2714|GRCh38.EAS_rs111599055:0.9674#0.1192|GRCh38.EAS_rs7295014:0.8564#0.7334|GRCh38.EUR_rs111599055:0.994#0.4917|GRCh38.EUR_rs7295014:0.8507#0.4357|GRCh38.SAS_rs111599055:0.9735#0.4029|GRCh38.SAS_rs7295014:0.9457#0.3667
rs61952098_ENSG00000198040	ENSG00000198040	0.813944	-0.00453012	0.112	0.124	1	0.494	-0.00314004	0.012	0.703394	1	0	0	0.912973	1	0.911723	1	0.816442	1	rs61952098	121	chr12_132560258	ENSG00000198040	ZNF84	0.157348	-0.0350839	0.0469446	0.0459494	0.443693	0.0313056	0.21514	0.04225	0.154843	0.0724426	0.906818	-0.00264088	0.375913	-0.0675228	0.118431	0.0834864	0.753804	0.0190061	0.522052	-0.0427927	0.270723	0.0673008	0.863182	-0.00879224	0.478301	-0.0427512	0.335903	-0.0597642	0.381589	-0.0515971	0.117737	-0.0792083	0.962075	0.00274464	0.744624	0.0258688	0.138882	-0.0951269	0.0474907	0.0518056	0.364347	0.0181677	0.0774602	-0.118914	0.323411	0.0408225	0.12342	0.0394349	0.0133876	0.092797	0.0730883	0.0372092	0.344449	0.0270048	0.0569336	0.0580538	0.195541	-0.0372964	0.0609824	0.199545	0.121991	0.0567921	0.0581153	0.0416629	0.0633972	0.10458	0.382982	0.023996	0.109018	0.038994	0.843994	-0.0140977	0.00583401	0.115789	0.114216	0.0613524	0.261708	0.0511053	0.390352	0.0200614	0.730245	-0.00761186	0.71621	0.0143533	0.725086	0.0159643	0.222779	0.0369335	0.942416	0.00374137	0.485943	0.0159547	0.204521	0.0876151	0.175371	0.0815376	0.263903	0.0240638	2024-01-01	0	476	0	23	NA	NA	NA	GRCh38.AFR_rs7295014:0.6503#0.1467|GRCh38.AMR_rs111599055:0.9041#0.1173|GRCh38.AMR_rs7295014:0.8559#0.2714|GRCh38.EAS_rs111599055:0.9674#0.1192|GRCh38.EAS_rs7295014:0.8564#0.7334|GRCh38.EUR_rs111599055:0.994#0.4917|GRCh38.EUR_rs7295014:0.8507#0.4357|GRCh38.SAS_rs111599055:0.9735#0.4029|GRCh38.SAS_rs7295014:0.9457#0.3667
rs61952098_ENSG00000198393	ENSG00000198393	0.618717	-0.022393	0.163	0.182	1	0.491	-0.0155216	0.018	0.579404	1	0.859816	1	0.63956	1	0.63498	1	0.609756	1	rs61952098	121	chr12_132560258	ENSG00000198393	ZNF26	0.647663	0.0116448	0.862419	0.00386101	0.0990432	0.0662628	0.701479	-0.0148664	0.512387	-0.0238544	0.713275	-0.00943829	0.355755	0.0743424	0.283945	0.0706892	0.00662011	0.125899	0.503024	-0.0428135	0.557117	0.029847	0.31251	0.0529552	0.266271	0.0596955	0.74523	0.0196161	0.858572	0.00957542	0.290582	-0.0497385	0.506976	-0.0423763	0.947304	0.00492899	0.121093	0.113369	0.387615	0.0225089	0.902208	-0.00391524	0.479645	-0.0520003	0.208125	-0.0413251	0.527622	-0.0166789	0.950419	0.00175213	0.900718	-0.00255152	0.466808	-0.018395	0.400661	-0.0210925	0.774772	0.00795699	0.00317468	-0.275072	0.0572515	-0.07503	0.0109419	0.0574473	0.112517	0.101492	0.16681	-0.0370751	0.783294	0.00622168	0.258963	0.0628415	0.46252	0.0262299	0.829031	-0.00814579	0.879962	0.00647896	0.442119	0.020696	0.996642	-0.000112609	0.8956	-0.00516323	0.836111	0.00976428	0.46441	-0.0258366	0.759868	-0.0146632	0.831769	0.00409862	0.420159	-0.0482273	0.425038	0.0606509	0.659943	-0.0080639	2024-01-01	0	476	0	23	NA	NA	NA	GRCh38.AFR_rs7295014:0.6503#0.1467|GRCh38.AMR_rs111599055:0.9041#0.1173|GRCh38.AMR_rs7295014:0.8559#0.2714|GRCh38.EAS_rs111599055:0.9674#0.1192|GRCh38.EAS_rs7295014:0.8564#0.7334|GRCh38.EUR_rs111599055:0.994#0.4917|GRCh38.EUR_rs7295014:0.8507#0.4357|GRCh38.SAS_rs111599055:0.9735#0.4029|GRCh38.SAS_rs7295014:0.9457#0.3667
rs61952098_ENSG00000247077	ENSG00000247077	0.951407	0.000203346	0.078	0.074	1	0.502	0.000140949	0.004	0.888479	1	0.648069	1	0.995464	1	0.995378	1	0.950368	1	rs61952098	121	chr12_132560258	ENSG00000247077	PGAM5	0.0432273	-0.0406924	0.0556877	0.0348036	0.975237	0.0010988	0.283026	-0.023843	0.175232	-0.0411175	0.38428	-0.0201186	0.483375	-0.0450622	0.313506	-0.0394099	0.299736	-0.0422716	0.960143	-0.00242214	0.746647	0.0140195	0.440344	0.0283068	0.163995	-0.0488555	0.0399974	0.0708002	0.211329	0.0497833	0.982923	0.000787245	0.360873	-0.0510181	0.299352	0.0760045	0.90536	0.00913129	0.399104	-0.0226849	0.0921358	0.0207125	0.285869	0.0408807	0.0338107	-0.0636077	0.739946	-0.0060888	0.180531	-0.0320166	0.924577	-0.00192676	0.33006	-0.0183545	0.856109	0.00400897	0.500173	-0.0152248	0.609932	-0.0435181	0.908757	0.00458384	0.802306	-0.00398563	0.538245	0.0323485	0.797937	-0.00422776	0.198599	-0.0257412	0.516697	-0.0295251	0.128448	-0.0451818	0.865974	-0.00681899	0.0921883	-0.0565675	0.419372	0.0141981	0.145178	-0.0238043	0.148418	0.0624148	0.0045772	-0.105785	0.249309	-0.0305703	0.953322	0.00235595	0.739619	-0.00565648	0.143506	-0.070459	0.898563	0.00451537	0.889196	-0.00279376	2024-01-01	0	476	0	23	NA	NA	NA	GRCh38.AFR_rs7295014:0.6503#0.1467|GRCh38.AMR_rs111599055:0.9041#0.1173|GRCh38.AMR_rs7295014:0.8559#0.2714|GRCh38.EAS_rs111599055:0.9674#0.1192|GRCh38.EAS_rs7295014:0.8564#0.7334|GRCh38.EUR_rs111599055:0.994#0.4917|GRCh38.EUR_rs7295014:0.8507#0.4357|GRCh38.SAS_rs111599055:0.9735#0.4029|GRCh38.SAS_rs7295014:0.9457#0.3667
rs61952098_ENSG00000250790	ENSG00000250790	0.418671	-0.00964149	0.002	0.008	1	0.497	-0.00668297	0.006	0.0702981	1	NA	NA	0.106647	1	0.106609	1	0.1949	1	rs61952098	121	chr12_132560258	ENSG00000250790	NA	0.630414	-0.0224937	0.804047	0.0119933	0.562344	-0.0448342	0.600109	0.0298674	0.11118	0.1056	0.187784	0.0603065	0.651844	-0.0404854	0.320254	-0.084406	0.227776	0.0664545	0.0203705	-0.241506	0.0288427	-0.191734	0.40888	0.0623951	0.655505	-0.0351105	0.800481	-0.0199543	0.304381	0.0667304	0.448651	-0.0392032	0.436345	0.0542126	0.708572	0.0431785	0.346813	-0.132504	0.48632	-0.03063	0.00383924	-0.125417	0.573278	0.0575537	0.0266896	0.148556	0.906833	-0.00551726	0.825055	-0.0132399	0.538995	-0.0298732	0.169061	0.0765644	0.349089	0.0499922	0.57226	-0.0317094	0.148026	-0.226217	NA	NA	0.936541	0.00261148	0.123583	0.128371	NA	NA	0.842527	0.0101039	0.618814	0.0461154	0.7431	-0.0218773	0.183511	0.0742988	0.590724	0.0423152	0.258977	0.0645864	0.84151	0.0099643	0.136642	0.104772	0.152166	-0.117623	0.859488	0.00849274	0.332767	-0.0495627	0.842458	0.0076808	0.0991949	-0.166481	0.530514	0.0512003	0.560268	-0.0251092	2024-01-01	0	476	0	23	NA	NA	NA	GRCh38.AFR_rs7295014:0.6503#0.1467|GRCh38.AMR_rs111599055:0.9041#0.1173|GRCh38.AMR_rs7295014:0.8559#0.2714|GRCh38.EAS_rs111599055:0.9674#0.1192|GRCh38.EAS_rs7295014:0.8564#0.7334|GRCh38.EUR_rs111599055:0.994#0.4917|GRCh38.EUR_rs7295014:0.8507#0.4357|GRCh38.SAS_rs111599055:0.9735#0.4029|GRCh38.SAS_rs7295014:0.9457#0.3667
rs62015535_ENSG00000067141	ENSG00000067141	0.444001	-0.0223009	0.063	0.085	1	0.489	-0.0154578	0.022	0.317052	1	0	0	0.497139	1	0.472028	1	0.425492	1	rs62015535	130	chr15_73539313	ENSG00000067141	NEO1	NA	NA	NA	NA	NA	NA	NA	NA	NA	NA	NA	NA	NA	NA	NA	NA	NA	NA	NA	NA	NA	NA	NA	NA	NA	NA	NA	NA	NA	NA	NA	NA	NA	NA	NA	NA	NA	NA	NA	NA	NA	NA	NA	NA	NA	NA	NA	NA	NA	NA	NA	NA	NA	NA	NA	NA	NA	NA	NA	NA	NA	NA	NA	NA	NA	NA	NA	NA	NA	NA	NA	NA	NA	NA	NA	NA	NA	NA	NA	NA	NA	NA	NA	NA	NA	NA	NA	NA	NA	NA	NA	NA	NA	NA	NA	NA	NA	NA	0/1	9	9	2	3	1.449	0.178	14.969	NA
rs62015535_ENSG00000067221	ENSG00000067221	0.333754	-0.0181931	0.01	0.023	1	0.494	-0.0126105	0.012	0.147853	1	0	0	0.17272	1	0.167372	1	0.217774	1	rs62015535	130	chr15_73539313	ENSG00000067221	STOML1	NA	NA	NA	NA	NA	NA	NA	NA	NA	NA	NA	NA	NA	NA	NA	NA	NA	NA	NA	NA	NA	NA	NA	NA	NA	NA	NA	NA	NA	NA	NA	NA	NA	NA	NA	NA	NA	NA	NA	NA	NA	NA	NA	NA	NA	NA	NA	NA	NA	NA	NA	NA	NA	NA	NA	NA	NA	NA	NA	NA	NA	NA	NA	NA	NA	NA	NA	NA	NA	NA	NA	NA	NA	NA	NA	NA	NA	NA	NA	NA	NA	NA	NA	NA	NA	NA	NA	NA	NA	NA	NA	NA	NA	NA	NA	NA	NA	NA	0/1	9	9	2	3	1.449	0.178	14.969	NA
rs62015535_ENSG00000103855	ENSG00000103855	0.578284	-0.0290166	0.14	0.154	1	0.492	-0.0201128	0.016	0.614825	1	0.677524	1	0.50967	1	0.499401	1	0.555458	1	rs62015535	130	chr15_73539313	ENSG00000103855	CD276	NA	NA	NA	NA	NA	NA	NA	NA	NA	NA	NA	NA	NA	NA	NA	NA	NA	NA	NA	NA	NA	NA	NA	NA	NA	NA	NA	NA	NA	NA	NA	NA	NA	NA	NA	NA	NA	NA	NA	NA	NA	NA	NA	NA	NA	NA	NA	NA	NA	NA	NA	NA	NA	NA	NA	NA	NA	NA	NA	NA	NA	NA	NA	NA	NA	NA	NA	NA	NA	NA	NA	NA	NA	NA	NA	NA	NA	NA	NA	NA	NA	NA	NA	NA	NA	NA	NA	NA	NA	NA	NA	NA	NA	NA	NA	NA	NA	NA	0/1	9	9	2	3	1.449	0.178	14.969	NA
rs62015535_ENSG00000129038	ENSG00000129038	0.848146	0.00304688	0.017	0.015	1	0.501	0.00211193	0.002	0.860611	1	0	0	0.854426	1	0.854416	1	0.853789	1	rs62015535	130	chr15_73539313	ENSG00000129038	LOXL1	NA	NA	NA	NA	NA	NA	NA	NA	NA	NA	NA	NA	NA	NA	NA	NA	NA	NA	NA	NA	NA	NA	NA	NA	NA	NA	NA	NA	NA	NA	NA	NA	NA	NA	NA	NA	NA	NA	NA	NA	NA	NA	NA	NA	NA	NA	NA	NA	NA	NA	NA	NA	NA	NA	NA	NA	NA	NA	NA	NA	NA	NA	NA	NA	NA	NA	NA	NA	NA	NA	NA	NA	NA	NA	NA	NA	NA	NA	NA	NA	NA	NA	NA	NA	NA	NA	NA	NA	NA	NA	NA	NA	NA	NA	NA	NA	NA	NA	0/1	9	9	2	3	1.449	0.178	14.969	NA
rs62015535_ENSG00000140464	ENSG00000140464	0.810102	-0.00906137	0.168	0.177	1	0.495	-0.00628086	0.01	0.777093	1	0.83896	1	0.854043	1	0.846417	1	0.808547	1	rs62015535	130	chr15_73539313	ENSG00000140464	PML	NA	NA	NA	NA	NA	NA	NA	NA	NA	NA	NA	NA	NA	NA	NA	NA	NA	NA	NA	NA	NA	NA	NA	NA	NA	NA	NA	NA	NA	NA	NA	NA	NA	NA	NA	NA	NA	NA	NA	NA	NA	NA	NA	NA	NA	NA	NA	NA	NA	NA	NA	NA	NA	NA	NA	NA	NA	NA	NA	NA	NA	NA	NA	NA	NA	NA	NA	NA	NA	NA	NA	NA	NA	NA	NA	NA	NA	NA	NA	NA	NA	NA	NA	NA	NA	NA	NA	NA	NA	NA	NA	NA	NA	NA	NA	NA	NA	NA	0/1	9	9	2	3	1.449	0.178	14.969	NA
rs62015535_ENSG00000156642	ENSG00000156642	0.713161	-0.0467404	0.273	0.269	1	0.499	-0.0323979	0.002	0.966341	1	0.000365394	0.00328855	0.398562	1	0.38755	1	0.686651	1	rs62015535	130	chr15_73539313	ENSG00000156642	NPTN	NA	NA	NA	NA	NA	NA	NA	NA	NA	NA	NA	NA	NA	NA	NA	NA	NA	NA	NA	NA	NA	NA	NA	NA	NA	NA	NA	NA	NA	NA	NA	NA	NA	NA	NA	NA	NA	NA	NA	NA	NA	NA	NA	NA	NA	NA	NA	NA	NA	NA	NA	NA	NA	NA	NA	NA	NA	NA	NA	NA	NA	NA	NA	NA	NA	NA	NA	NA	NA	NA	NA	NA	NA	NA	NA	NA	NA	NA	NA	NA	NA	NA	NA	NA	NA	NA	NA	NA	NA	NA	NA	NA	NA	NA	NA	NA	NA	NA	0/1	9	9	2	3	1.449	0.178	14.969	NA
rs62015535_ENSG00000183324	ENSG00000183324	0.692577	0.00468781	0.01	0.008	1	0.501	0.00324935	0.002	0.754975	1	1	1	0.731092	1	0.723932	1	0.726716	1	rs62015535	130	chr15_73539313	ENSG00000183324	REC114	NA	NA	NA	NA	NA	NA	NA	NA	NA	NA	NA	NA	NA	NA	NA	NA	NA	NA	NA	NA	NA	NA	NA	NA	NA	NA	NA	NA	NA	NA	NA	NA	NA	NA	NA	NA	NA	NA	NA	NA	NA	NA	NA	NA	NA	NA	NA	NA	NA	NA	NA	NA	NA	NA	NA	NA	NA	NA	NA	NA	NA	NA	NA	NA	NA	NA	NA	NA	NA	NA	NA	NA	NA	NA	NA	NA	NA	NA	NA	NA	NA	NA	NA	NA	NA	NA	NA	NA	NA	NA	NA	NA	NA	NA	NA	NA	NA	NA	0/1	9	9	2	3	1.449	0.178	14.969	NA
rs62015535_ENSG00000261801	ENSG00000261801	0.56261	-0.012237	0.022	0.031	1	0.495	-0.00848201	0.01	0.483371	1	0	0	0.514602	1	0.510454	1	0.521576	1	rs62015535	130	chr15_73539313	ENSG00000261801	LOXL1-AS1	NA	NA	NA	NA	NA	NA	NA	NA	NA	NA	NA	NA	NA	NA	NA	NA	NA	NA	NA	NA	NA	NA	NA	NA	NA	NA	NA	NA	NA	NA	NA	NA	NA	NA	NA	NA	NA	NA	NA	NA	NA	NA	NA	NA	NA	NA	NA	NA	NA	NA	NA	NA	NA	NA	NA	NA	NA	NA	NA	NA	NA	NA	NA	NA	NA	NA	NA	NA	NA	NA	NA	NA	NA	NA	NA	NA	NA	NA	NA	NA	NA	NA	NA	NA	NA	NA	NA	NA	NA	NA	NA	NA	NA	NA	NA	NA	NA	NA	0/1	9	9	2	3	1.449	0.178	14.969	NA
rs62015535_ENSG00000281183	ENSG00000281183	2.17995e-15	0.0109698	0.008	0	1.96195e-14	0.504	0.0076037	0.008	0.321295	1	0.584287	1	0.986077	1	0.978638	1	0.163045	1	rs62015535	130	chr15_73539313	ENSG00000281183	NPTN-IT1	NA	NA	NA	NA	NA	NA	NA	NA	NA	NA	NA	NA	NA	NA	NA	NA	NA	NA	NA	NA	NA	NA	NA	NA	NA	NA	NA	NA	NA	NA	NA	NA	NA	NA	NA	NA	NA	NA	NA	NA	NA	NA	NA	NA	NA	NA	NA	NA	NA	NA	NA	NA	NA	NA	NA	NA	NA	NA	NA	NA	NA	NA	NA	NA	NA	NA	NA	NA	NA	NA	NA	NA	NA	NA	NA	NA	NA	NA	NA	NA	NA	NA	NA	NA	NA	NA	NA	NA	NA	NA	NA	NA	NA	NA	NA	NA	NA	NA	0/1	9	9	2	3	1.449	0.178	14.969	NA
rs62020712_ENSG00000131873	ENSG00000131873	0.416924	0.0496273	0.238	0.212	1	0.515	0.0343991	0.03	0.484495	1	0.787337	1	0.42779	1	0.408947	1	0.438864	1	rs62020712	104	chr15_100710357	ENSG00000131873	CHSY1	NA	NA	NA	NA	NA	NA	NA	NA	NA	NA	NA	NA	NA	NA	NA	NA	NA	NA	NA	NA	NA	NA	NA	NA	NA	NA	NA	NA	NA	NA	NA	NA	NA	NA	NA	NA	NA	NA	NA	NA	NA	NA	NA	NA	NA	NA	NA	NA	NA	NA	NA	NA	NA	NA	NA	NA	NA	NA	NA	NA	NA	NA	NA	NA	NA	NA	NA	NA	NA	NA	NA	NA	NA	NA	NA	NA	NA	NA	NA	NA	NA	NA	NA	NA	NA	NA	NA	NA	NA	NA	NA	NA	NA	NA	NA	NA	NA	NA	2024-01-01	4	23	172	20	NA	NA	NA	NA
rs62020712_ENSG00000140470	ENSG00000140470	0.4981	0.0139424	0.028	0.019	1	0.504	0.00966415	0.008	0.599198	1	0	0	0.568081	1	0.558672	1	0.556716	1	rs62020712	104	chr15_100710357	ENSG00000140470	ADAMTS17	NA	NA	NA	NA	NA	NA	NA	NA	NA	NA	NA	NA	NA	NA	NA	NA	NA	NA	NA	NA	NA	NA	NA	NA	NA	NA	NA	NA	NA	NA	NA	NA	NA	NA	NA	NA	NA	NA	NA	NA	NA	NA	NA	NA	NA	NA	NA	NA	NA	NA	NA	NA	NA	NA	NA	NA	NA	NA	NA	NA	NA	NA	NA	NA	NA	NA	NA	NA	NA	NA	NA	NA	NA	NA	NA	NA	NA	NA	NA	NA	NA	NA	NA	NA	NA	NA	NA	NA	NA	NA	NA	NA	NA	NA	NA	NA	NA	NA	2024-01-01	4	23	172	20	NA	NA	NA	NA
rs62020712_ENSG00000140471	ENSG00000140471	0.304087	-0.0551878	0.185	0.231	1	0.477	-0.0382532	0.046	0.237915	1	0.522934	1	0.32159	1	0.299894	1	0.282186	1	rs62020712	104	chr15_100710357	ENSG00000140471	LINS1	NA	NA	NA	NA	NA	NA	NA	NA	NA	NA	NA	NA	NA	NA	NA	NA	NA	NA	NA	NA	NA	NA	NA	NA	NA	NA	NA	NA	NA	NA	NA	NA	NA	NA	NA	NA	NA	NA	NA	NA	NA	NA	NA	NA	NA	NA	NA	NA	NA	NA	NA	NA	NA	NA	NA	NA	NA	NA	NA	NA	NA	NA	NA	NA	NA	NA	NA	NA	NA	NA	NA	NA	NA	NA	NA	NA	NA	NA	NA	NA	NA	NA	NA	NA	NA	NA	NA	NA	NA	NA	NA	NA	NA	NA	NA	NA	NA	NA	2024-01-01	4	23	172	20	NA	NA	NA	NA
rs62020712_ENSG00000154227	ENSG00000154227	0.433337	-0.0107217	0.002	0.01	1	0.496	-0.00743168	0.008	0.0800329	1	1	1	0.290936	1	0.143616	1	0.249672	1	rs62020712	104	chr15_100710357	ENSG00000154227	CERS3	NA	NA	NA	NA	NA	NA	NA	NA	NA	NA	NA	NA	NA	NA	NA	NA	NA	NA	NA	NA	NA	NA	NA	NA	NA	NA	NA	NA	NA	NA	NA	NA	NA	NA	NA	NA	NA	NA	NA	NA	NA	NA	NA	NA	NA	NA	NA	NA	NA	NA	NA	NA	NA	NA	NA	NA	NA	NA	NA	NA	NA	NA	NA	NA	NA	NA	NA	NA	NA	NA	NA	NA	NA	NA	NA	NA	NA	NA	NA	NA	NA	NA	NA	NA	NA	NA	NA	NA	NA	NA	NA	NA	NA	NA	NA	NA	NA	NA	2024-01-01	4	23	172	20	NA	NA	NA	NA
rs62020712_ENSG00000154237	ENSG00000154237	0.145164	-0.113344	0.307	0.375	1	0.465	-0.0785638	0.07	0.130352	1	0.188357	1	0.0967649	1	0.0672432	1	0.116174	1	rs62020712	104	chr15_100710357	ENSG00000154237	LRRK1	NA	NA	NA	NA	NA	NA	NA	NA	NA	NA	NA	NA	NA	NA	NA	NA	NA	NA	NA	NA	NA	NA	NA	NA	NA	NA	NA	NA	NA	NA	NA	NA	NA	NA	NA	NA	NA	NA	NA	NA	NA	NA	NA	NA	NA	NA	NA	NA	NA	NA	NA	NA	NA	NA	NA	NA	NA	NA	NA	NA	NA	NA	NA	NA	NA	NA	NA	NA	NA	NA	NA	NA	NA	NA	NA	NA	NA	NA	NA	NA	NA	NA	NA	NA	NA	NA	NA	NA	NA	NA	NA	NA	NA	NA	NA	NA	NA	NA	2024-01-01	4	23	172	20	NA	NA	NA	NA
rs62020712_ENSG00000183475	ENSG00000183475	0.360846	-0.0356239	0.139	0.183	1	0.48	-0.0246926	0.04	0.232321	1	0	0	0.470367	1	0.457095	1	0.35586	1	rs62020712	104	chr15_100710357	ENSG00000183475	ASB7	NA	NA	NA	NA	NA	NA	NA	NA	NA	NA	NA	NA	NA	NA	NA	NA	NA	NA	NA	NA	NA	NA	NA	NA	NA	NA	NA	NA	NA	NA	NA	NA	NA	NA	NA	NA	NA	NA	NA	NA	NA	NA	NA	NA	NA	NA	NA	NA	NA	NA	NA	NA	NA	NA	NA	NA	NA	NA	NA	NA	NA	NA	NA	NA	NA	NA	NA	NA	NA	NA	NA	NA	NA	NA	NA	NA	NA	NA	NA	NA	NA	NA	NA	NA	NA	NA	NA	NA	NA	NA	NA	NA	NA	NA	NA	NA	NA	NA	2024-01-01	4	23	172	20	NA	NA	NA	NA
rs62020712_ENSG00000184254	ENSG00000184254	0.493113	-0.0360975	0.365	0.413	1	0.481	-0.0250209	0.038	0.423253	1	0.647835	1	0.636616	1	0.588459	1	0.496979	1	rs62020712	104	chr15_100710357	ENSG00000184254	ALDH1A3	NA	NA	NA	NA	NA	NA	NA	NA	NA	NA	NA	NA	NA	NA	NA	NA	NA	NA	NA	NA	NA	NA	NA	NA	NA	NA	NA	NA	NA	NA	NA	NA	NA	NA	NA	NA	NA	NA	NA	NA	NA	NA	NA	NA	NA	NA	NA	NA	NA	NA	NA	NA	NA	NA	NA	NA	NA	NA	NA	NA	NA	NA	NA	NA	NA	NA	NA	NA	NA	NA	NA	NA	NA	NA	NA	NA	NA	NA	NA	NA	NA	NA	NA	NA	NA	NA	NA	NA	NA	NA	NA	NA	NA	NA	NA	NA	NA	NA	2024-01-01	4	23	172	20	NA	NA	NA	NA
rs62020712_ENSG00000232386	ENSG00000232386	0.775539	0.017043	0.163	0.154	1	0.505	0.0118133	0.01	0.803512	1	0.847098	1	0.755753	1	0.743831	1	0.78003	1	rs62020712	104	chr15_100710357	ENSG00000232386	NA	NA	NA	NA	NA	NA	NA	NA	NA	NA	NA	NA	NA	NA	NA	NA	NA	NA	NA	NA	NA	NA	NA	NA	NA	NA	NA	NA	NA	NA	NA	NA	NA	NA	NA	NA	NA	NA	NA	NA	NA	NA	NA	NA	NA	NA	NA	NA	NA	NA	NA	NA	NA	NA	NA	NA	NA	NA	NA	NA	NA	NA	NA	NA	NA	NA	NA	NA	NA	NA	NA	NA	NA	NA	NA	NA	NA	NA	NA	NA	NA	NA	NA	NA	NA	NA	NA	NA	NA	NA	NA	NA	NA	NA	NA	NA	NA	NA	NA	2024-01-01	4	23	172	20	NA	NA	NA	NA
rs62020712_ENSG00000259540	ENSG00000259540	0.000310207	0.0022281	0.002	0	0.0046531	0.501	0.0015444	0.002	0.688485	1	NA	NA	0.992759	1	0.988926	1	0.571756	1	rs62020712	104	chr15_100710357	ENSG00000259540	LOC102723335	NA	NA	NA	NA	NA	NA	NA	NA	NA	NA	NA	NA	NA	NA	NA	NA	NA	NA	NA	NA	NA	NA	NA	NA	NA	NA	NA	NA	NA	NA	NA	NA	NA	NA	NA	NA	NA	NA	NA	NA	NA	NA	NA	NA	NA	NA	NA	NA	NA	NA	NA	NA	NA	NA	NA	NA	NA	NA	NA	NA	NA	NA	NA	NA	NA	NA	NA	NA	NA	NA	NA	NA	NA	NA	NA	NA	NA	NA	NA	NA	NA	NA	NA	NA	NA	NA	NA	NA	NA	NA	NA	NA	NA	NA	NA	NA	NA	NA	2024-01-01	4	23	172	20	NA	NA	NA	NA
rs62020712_ENSG00000259579	ENSG00000259579	0.727012	0.0326692	0.303	0.288	1	0.506	0.0226446	0.012	0.79224	1	0.43211	1	0.654042	1	0.616561	1	0.733439	1	rs62020712	104	chr15_100710357	ENSG00000259579	NA	NA	NA	NA	NA	NA	NA	NA	NA	NA	NA	NA	NA	NA	NA	NA	NA	NA	NA	NA	NA	NA	NA	NA	NA	NA	NA	NA	NA	NA	NA	NA	NA	NA	NA	NA	NA	NA	NA	NA	NA	NA	NA	NA	NA	NA	NA	NA	NA	NA	NA	NA	NA	NA	NA	NA	NA	NA	NA	NA	NA	NA	NA	NA	NA	NA	NA	NA	NA	NA	NA	NA	NA	NA	NA	NA	NA	NA	NA	NA	NA	NA	NA	NA	NA	NA	NA	NA	NA	NA	NA	NA	NA	NA	NA	NA	NA	NA	NA	2024-01-01	4	23	172	20	NA	NA	NA	NA
rs62020712_ENSG00000259583	ENSG00000259583	0.477039	-0.0411369	0.19	0.221	1	0.484	-0.0285139	0.032	0.422835	1	0.820971	1	0.528077	1	0.46047	1	0.462246	1	rs62020712	104	chr15_100710357	ENSG00000259583	ALDH1A3-AS1	NA	NA	NA	NA	NA	NA	NA	NA	NA	NA	NA	NA	NA	NA	NA	NA	NA	NA	NA	NA	NA	NA	NA	NA	NA	NA	NA	NA	NA	NA	NA	NA	NA	NA	NA	NA	NA	NA	NA	NA	NA	NA	NA	NA	NA	NA	NA	NA	NA	NA	NA	NA	NA	NA	NA	NA	NA	NA	NA	NA	NA	NA	NA	NA	NA	NA	NA	NA	NA	NA	NA	NA	NA	NA	NA	NA	NA	NA	NA	NA	NA	NA	NA	NA	NA	NA	NA	NA	NA	NA	NA	NA	NA	NA	NA	NA	NA	NA	2024-01-01	4	23	172	20	NA	NA	NA	NA
rs62020712_ENSG00000259604	ENSG00000259604	0.495147	-0.0131441	0.01	0.019	1	0.495	-0.00911081	0.01	0.339996	1	0	0	0.36563	1	0.35977	1	0.403778	1	rs62020712	104	chr15_100710357	ENSG00000259604	NA	NA	NA	NA	NA	NA	NA	NA	NA	NA	NA	NA	NA	NA	NA	NA	NA	NA	NA	NA	NA	NA	NA	NA	NA	NA	NA	NA	NA	NA	NA	NA	NA	NA	NA	NA	NA	NA	NA	NA	NA	NA	NA	NA	NA	NA	NA	NA	NA	NA	NA	NA	NA	NA	NA	NA	NA	NA	NA	NA	NA	NA	NA	NA	NA	NA	NA	NA	NA	NA	NA	NA	NA	NA	NA	NA	NA	NA	NA	NA	NA	NA	NA	NA	NA	NA	NA	NA	NA	NA	NA	NA	NA	NA	NA	NA	NA	NA	NA	2024-01-01	4	23	172	20	NA	NA	NA	NA
rs62020712_ENSG00000259755	ENSG00000259755	1.49845e-08	0.00547838	0.004	0	2.24767e-07	0.502	0.00379732	0.004	0.528705	1	NA	NA	0.992288	1	0.988148	1	0.374712	1	rs62020712	104	chr15_100710357	ENSG00000259755	NA	NA	NA	NA	NA	NA	NA	NA	NA	NA	NA	NA	NA	NA	NA	NA	NA	NA	NA	NA	NA	NA	NA	NA	NA	NA	NA	NA	NA	NA	NA	NA	NA	NA	NA	NA	NA	NA	NA	NA	NA	NA	NA	NA	NA	NA	NA	NA	NA	NA	NA	NA	NA	NA	NA	NA	NA	NA	NA	NA	NA	NA	NA	NA	NA	NA	NA	NA	NA	NA	NA	NA	NA	NA	NA	NA	NA	NA	NA	NA	NA	NA	NA	NA	NA	NA	NA	NA	NA	NA	NA	NA	NA	NA	NA	NA	NA	NA	NA	2024-01-01	4	23	172	20	NA	NA	NA	NA
rs62020712_ENSG00000270127	ENSG00000270127	0.231451	-0.0319823	0.015	0.038	1	0.489	-0.0221685	0.022	0.0611235	0.916853	0	0	0.081917	1	0.0773564	1	0.118496	1	rs62020712	104	chr15_100710357	ENSG00000270127	NA	NA	NA	NA	NA	NA	NA	NA	NA	NA	NA	NA	NA	NA	NA	NA	NA	NA	NA	NA	NA	NA	NA	NA	NA	NA	NA	NA	NA	NA	NA	NA	NA	NA	NA	NA	NA	NA	NA	NA	NA	NA	NA	NA	NA	NA	NA	NA	NA	NA	NA	NA	NA	NA	NA	NA	NA	NA	NA	NA	NA	NA	NA	NA	NA	NA	NA	NA	NA	NA	NA	NA	NA	NA	NA	NA	NA	NA	NA	NA	NA	NA	NA	NA	NA	NA	NA	NA	NA	NA	NA	NA	NA	NA	NA	NA	NA	NA	NA	2024-01-01	4	23	172	20	NA	NA	NA	NA
rs62020712_ENSG00000278456	ENSG00000278456	0.469699	-0.0252004	0.104	0.135	1	0.485	-0.0174676	0.03	0.328074	1	0	0	0.578942	1	0.557828	1	0.464747	1	rs62020712	104	chr15_100710357	ENSG00000278456	NA	NA	NA	NA	NA	NA	NA	NA	NA	NA	NA	NA	NA	NA	NA	NA	NA	NA	NA	NA	NA	NA	NA	NA	NA	NA	NA	NA	NA	NA	NA	NA	NA	NA	NA	NA	NA	NA	NA	NA	NA	NA	NA	NA	NA	NA	NA	NA	NA	NA	NA	NA	NA	NA	NA	NA	NA	NA	NA	NA	NA	NA	NA	NA	NA	NA	NA	NA	NA	NA	NA	NA	NA	NA	NA	NA	NA	NA	NA	NA	NA	NA	NA	NA	NA	NA	NA	NA	NA	NA	NA	NA	NA	NA	NA	NA	NA	NA	NA	2024-01-01	4	23	172	20	NA	NA	NA	NA
rs620405_ENSG00000054523	ENSG00000054523	0.00558347	-0.152451	0.511	0.599	0.0781685	0.447	-0.105671	0.106	0.00405901	0.0568262	0.0263597	0.369035	0.00514316	0.0720042	0.00133891	0.0187447	0.00406627	0.0569278	rs620405	212	chr1_10494736	ENSG00000054523	KIF1B	0.171622	0.043256	0.63918	0.016759	0.108241	0.0923108	0.359534	-0.0276332	0.590658	-0.0303496	0.863143	-0.00401418	0.043655	-0.185301	0.176034	-0.122457	0.00707304	-0.130094	0.73906	-0.0117061	0.491935	0.0267376	0.796491	-0.016632	0.0787929	-0.0955242	0.0341195	-0.132076	0.574294	-0.0316882	0.699337	-0.0186998	0.328688	-0.0579713	0.0776343	-0.0972335	0.590819	-0.040295	0.0560136	0.0711917	0.2144	0.0273943	0.254326	-0.140968	0.0553178	-0.0579399	0.698889	0.0113069	0.181303	0.0376826	0.816811	-0.00530475	0.558	-0.013215	0.59037	0.0140309	0.295414	-0.0201621	0.0339634	-0.21172	0.0695824	-0.0938131	0.00401433	-0.0771456	0.88786	-0.00984465	3.98655e-05	-0.075963	0.264307	-0.0288274	0.0151	0.165914	0.361727	-0.0335418	0.0798205	-0.10218	0.853248	0.00847401	0.271505	-0.0312687	0.4918	0.0153111	0.253551	0.0380672	0.936142	-0.00354277	0.910978	0.00355334	0.396886	-0.0299576	3.45773e-05	-0.142844	0.662652	-0.0341681	0.835908	0.0123321	0.273613	-0.0165567	0/0	452	8	68	33	26.764	12.378	65.207	NA
rs620405_ENSG00000130939	ENSG00000130939	0.909665	0.0100445	0.563	0.547	1	0.499	0.00696231	0.002	0.975116	1	0.488366	1	0.858782	1	0.841755	1	0.909202	1	rs620405	212	chr1_10494736	ENSG00000130939	UBE4B	0.0396523	-0.0427212	0.871698	0.0036255	0.238871	-0.0600423	0.131806	0.0445913	0.401217	0.0329868	0.0978454	-0.0292052	0.118489	-0.080991	0.999864	-7.29087e-06	0.103548	-0.0743833	0.879474	-0.0079424	0.328351	-0.0635974	0.267742	-0.0422193	0.881246	0.00506277	0.771055	0.0137444	0.3431	-0.0478205	0.312145	0.0404861	0.398867	0.0413551	0.57298	0.0304497	0.132706	-0.0742128	0.0136385	-0.0622198	0.243276	-0.0206794	0.466542	-0.057434	0.119448	0.0393535	0.102676	0.0415525	0.458003	-0.0172436	0.960751	0.00102569	0.0647272	-0.0322496	0.556019	0.0111638	0.866427	-0.00310348	0.24786	-0.155388	0.729121	0.0149701	0.899807	-0.00300133	0.210238	-0.0658031	0.661084	0.00623971	0.474095	-0.0208472	0.511249	0.0314648	0.48344	0.0222235	0.697245	0.0200536	0.375219	0.0390793	0.707404	0.00746826	0.903143	-0.00191909	0.849877	0.00997375	0.761475	0.0199934	0.87648	-0.00484126	0.268607	-0.0226825	0.974405	0.000773289	0.322379	-0.0812417	0.565897	-0.0419434	0.311112	-0.0209173	0/0	452	8	68	33	26.764	12.378	65.207	NA
rs620405_ENSG00000130940	ENSG00000130940	0.291228	-0.0329254	0.063	0.08	1	0.491	-0.0228221	0.018	0.287993	1	0.00224507	0.031431	0.174126	1	0.16952	1	0.23459	1	rs620405	212	chr1_10494736	ENSG00000130940	CASZ1	0.600932	0.0180094	0.515009	-0.0248137	0.353462	0.06301	0.132002	0.0563237	0.708642	0.0213438	0.58966	-0.0163734	0.512934	-0.0686058	0.905091	-0.0111493	0.336025	-0.067988	0.70329	-0.0273761	0.0532472	-0.119162	0.185615	0.0995007	0.554731	0.0508876	0.0613472	0.165516	0.371474	0.0706889	0.396205	0.0668222	0.989997	-0.0010249	0.566971	0.0466976	0.514298	-0.0655623	0.560514	-0.0150509	0.503851	-0.0377332	0.732621	-0.0332391	0.0855663	-0.0481371	0.725091	-0.00939534	0.399251	-0.0272717	0.85395	-0.0058137	0.446936	-0.0246804	0.76047	0.0089434	0.185062	0.0331162	0.110386	0.166257	0.434562	-0.0557279	0.428513	-0.0259351	0.714861	-0.0203457	0.710066	0.0137306	0.437051	0.0286527	0.764024	0.0216757	0.864648	0.010356	0.323626	0.0512156	0.466874	-0.0295583	0.443336	-0.0179056	0.229021	-0.0208768	0.380877	-0.030914	0.0642724	0.145187	0.263591	0.0485893	0.0064779	-0.124222	0.521526	-0.022374	0.215292	-0.137195	0.268794	0.0609903	0.751114	0.0079089	0/0	452	8	68	33	26.764	12.378	65.207	NA
rs620405_ENSG00000142655	ENSG00000142655	0.612063	-0.0226219	0.743	0.755	1	0.49	-0.0156803	0.02	0.600946	1	0.958761	1	0.66541	1	0.642931	1	0.612729	1	rs620405	212	chr1_10494736	ENSG00000142655	PEX14	1.3823e-14	0.207076	5.34276e-11	0.168837	0.102833	0.0984908	0.845458	0.00724324	0.0196478	0.151199	0.173677	0.0415137	0.549562	0.0328463	0.69529	0.0171615	0.160148	0.0544245	0.257911	0.0524142	0.194573	-0.0628661	0.492972	-0.0287322	0.349534	0.0354071	0.424103	0.029245	0.0519767	0.0842991	0.159438	0.0656989	0.507433	0.0366298	0.739078	0.0240681	0.321446	-0.051832	1.31103e-05	0.133988	0.0160817	-0.0748812	0.628088	0.0511294	0.211293	-0.0703579	0.371834	0.0381364	0.228977	0.060734	0.461902	-0.026282	0.981629	0.000910875	0.740702	-0.0103846	0.32863	-0.0313398	0.121983	0.180685	1.41199e-05	0.253999	1.11419e-16	0.264219	0.72907	-0.0233441	3.69878e-05	-0.0974033	0.397607	0.0261661	0.522358	0.0510805	0.237064	0.0706379	0.496665	0.0341667	0.209066	-0.0691153	0.00649296	0.0655352	0.323309	0.0226996	0.575754	0.0287125	0.139369	0.0837605	0.226083	0.0579154	0.491839	-0.0253032	0.0369351	0.0696113	0.318374	-0.103223	0.747562	0.0340941	5.39874e-11	0.144834	0/0	452	8	68	33	26.764	12.378	65.207	NA
rs620405_ENSG00000142657	ENSG00000142657	0.136746	-0.0505836	0.145	0.189	1	0.478	-0.0350619	0.044	0.0769454	1	0.0384081	0.537714	0.15738	1	0.140134	1	0.119749	1	rs620405	212	chr1_10494736	ENSG00000142657	PGD	0.804663	-0.0049822	0.516675	-0.0139604	0.0393739	-0.115828	0.705748	-0.0129185	0.0389629	-0.089816	0.0446192	-0.0600378	0.40248	0.0727931	0.399099	-0.0636361	0.145933	-0.0746694	0.0573828	0.096205	0.177669	0.0788333	0.167412	-0.0762043	0.620427	-0.0311408	0.799804	-0.0165537	0.762027	0.0206324	0.929792	-0.00541098	0.430948	-0.0484678	0.170387	0.126175	0.174002	0.0950718	0.257246	-0.0280737	2.37112e-09	-0.313319	0.100199	-0.137073	0.333428	-0.0413694	0.00538145	-0.0725468	0.0146481	-0.104647	0.00374107	-0.0683033	0.043395	-0.0767317	0.275464	-0.0459453	0.384009	-0.0350018	0.658821	-0.0608479	0.000778912	-0.181541	0.412096	-0.0191589	0.03409	0.12193	2.94466e-05	-0.153554	0.0620124	-0.0564434	0.634007	0.0305584	0.863763	-0.00819237	0.376366	0.0444223	0.496278	0.0370883	0.00106227	-0.10152	0.0550311	-0.0637777	0.0953019	0.0697506	0.861792	0.00539488	0.0180177	-0.0767995	0.314909	0.02245	0.0875272	-0.0468627	0.0915299	-0.10958	0.239311	-0.0603465	0.242477	0.0116273	0/0	452	8	68	33	26.764	12.378	65.207	NA
rs620405_ENSG00000160049	ENSG00000160049	0.50884	-0.037167	0.999	1	1	0.493	-0.0257622	0.014	0.721173	1	0.813308	1	0.371189	1	0.207731	1	0.5045	1	rs620405	212	chr1_10494736	ENSG00000160049	DFFA	0.00398599	0.0928134	6.21182e-07	0.153041	0.302771	0.0417057	0.00524356	0.101344	0.240622	0.044349	0.0109628	0.0734383	0.172196	0.102403	0.667941	0.022788	0.0599041	0.0766882	0.120727	0.0799132	0.0105594	0.139857	0.309198	0.0504907	0.548767	-0.0235028	0.124379	0.0951177	0.121934	0.0701509	0.485024	0.0280846	0.762283	0.0148227	0.635772	0.032782	0.0846109	0.17043	3.9347e-06	0.166701	0.0518871	0.0490071	0.461293	0.05555	0.224983	0.0414522	0.0339638	0.0684321	0.539254	0.0183028	0.00857747	0.0773221	0.00429368	0.0754432	0.148221	0.0448752	0.000286752	0.119089	0.378784	-0.080731	0.161725	0.0830038	0.000669092	0.0897651	0.0692171	0.135623	0.00321869	0.0722677	2.60058e-05	0.107081	0.00627754	0.189094	0.00916806	0.130328	0.234203	0.0620681	0.00746976	0.14314	0.0266909	0.066142	0.231214	0.0323645	0.00155418	0.173729	0.00106734	0.192362	0.295257	0.0473345	0.00185526	0.124639	0.00707067	0.0794176	0.938805	0.00509859	0.687355	0.0286414	0.22075	0.032816	0/0	452	8	68	33	26.764	12.378	65.207	NA
rs620405_ENSG00000162444	ENSG00000162444	0.939504	0.0008036	0.01	0.009	1	0.5	0.000557013	0	0.948669	1	0	0	0.935917	1	0.935502	1	0.940613	1	rs620405	212	chr1_10494736	ENSG00000162444	RBP7	0.813262	0.0071759	0.140343	0.052463	0.53135	-0.0401074	0.513561	0.0367147	0.446451	0.0501375	0.730931	0.012256	0.512151	-0.033532	0.305529	-0.0699157	0.347877	-0.0514448	0.282551	-0.0752094	0.457666	-0.0496922	0.174172	-0.0760993	0.969465	-0.00206451	0.16205	-0.0651208	0.100151	-0.0745559	0.484355	-0.0363836	0.520221	-0.0392094	0.173212	-0.107009	0.50756	-0.0421105	0.240017	-0.0371086	0.356826	-0.0613668	0.0538446	0.189062	0.667371	0.025851	0.00645859	-0.129331	0.772322	0.0183286	0.326346	-0.0311121	0.537953	-0.0326456	0.823823	0.0106435	0.653284	-0.0204385	0.126211	0.220537	0.344658	-0.0760955	0.751845	0.0153062	0.000727413	0.362304	0.231836	-0.0448665	0.5923	-0.0236133	0.618839	0.0484559	0.330367	-0.0681658	0.00456748	-0.186757	0.587377	-0.0392875	0.594185	-0.022327	0.265902	-0.0449458	0.175942	-0.0983949	0.255294	-0.0692864	0.760142	-0.0184987	0.411237	0.0621168	0.631388	-0.0208089	0.390055	-0.09659	0.663669	0.0477001	0.473158	0.0145311	0/0	452	8	68	33	26.764	12.378	65.207	NA
rs620405_ENSG00000175279	ENSG00000175279	0.0243747	-0.126345	0.702	0.75	0.341246	0.454	-0.0875757	0.092	0.0184912	0.258876	0.106672	1	0.0202397	0.283356	0.00778205	0.108949	0.0213736	0.29923	rs620405	212	chr1_10494736	ENSG00000175279	CENPS	0.00654555	-0.11324	0.00667179	-0.114816	0.0120563	-0.149204	0.247272	-0.0519147	0.125392	-0.108784	1.10973e-06	-0.186077	0.145246	-0.112094	0.942597	0.00404316	0.00496095	-0.13352	0.283702	0.0881912	0.370442	0.0770634	0.069737	-0.089991	0.234023	-0.0574586	0.0133588	-0.138446	0.594419	-0.0316912	0.000188516	-0.167069	0.285912	-0.0580565	0.326877	-0.0849071	0.382295	-0.0798655	0.001436	-0.140412	0.00029038	-0.065294	0.567751	0.0355939	0.282305	-0.0495402	0.0184258	-0.104951	0.0232937	-0.100043	3.05817e-06	-0.158417	0.00432813	-0.114263	6.94482e-05	-0.197495	6.02438e-07	-0.227985	0.482052	-0.0537677	0.171634	-0.0886248	0.000151567	-0.0935056	0.449897	-0.0591907	9.91877e-15	-0.207041	1.85077e-08	-0.220579	0.242071	-0.0928349	0.00102624	-0.186426	0.0979223	-0.0741527	0.000727289	-0.169254	0.0487575	-0.0688774	0.000675843	-0.123086	0.175846	-0.0761572	0.177569	-0.0982092	0.0764246	-0.0840332	0.00503164	-0.0643502	5.72542e-08	-0.139142	0.971992	0.00249569	0.0105773	-0.183592	0.450477	-0.0300962	0/0	452	8	68	33	26.764	12.378	65.207	NA
rs620405_ENSG00000203469	ENSG00000203469	0.259731	0.0270463	0.073	0.057	1	0.508	0.0187471	0.016	0.367597	1	0	0	0.305072	1	0.299194	1	0.309314	1	rs620405	212	chr1_10494736	ENSG00000203469	NA	NA	NA	NA	NA	NA	NA	NA	NA	NA	NA	NA	NA	NA	NA	NA	NA	NA	NA	NA	NA	NA	NA	NA	NA	NA	NA	NA	NA	NA	NA	NA	NA	NA	NA	NA	NA	NA	NA	NA	NA	NA	NA	NA	NA	NA	NA	NA	NA	NA	NA	NA	NA	NA	NA	NA	NA	NA	NA	NA	NA	NA	NA	NA	NA	NA	NA	NA	NA	NA	NA	NA	NA	NA	NA	NA	NA	NA	NA	NA	NA	NA	NA	NA	NA	NA	NA	NA	NA	NA	NA	NA	NA	NA	NA	NA	NA	NA	NA	0/0	452	8	68	33	26.764	12.378	65.207	NA
rs620405_ENSG00000241563	ENSG00000241563	0.44946	-0.0208119	0.107	0.127	1	0.49	-0.0144257	0.02	0.358616	1	0.0295931	0.414303	0.50594	1	0.494488	1	0.439046	1	rs620405	212	chr1_10494736	ENSG00000241563	CORT	0.181624	-0.0715533	0.244045	0.0666205	0.347519	0.0680143	0.000742765	0.258797	0.859924	-0.0163311	0.414121	-0.0482913	0.409967	0.0657451	0.530862	-0.0435356	0.120907	0.0972268	0.187924	0.105206	0.060904	0.162944	0.637777	0.0248315	0.691497	-0.0222815	0.174835	0.0827555	0.0447824	0.163142	0.98408	0.00142374	0.820746	-0.014075	0.329951	0.0900714	0.242415	-0.121151	0.493454	0.0467277	0.195893	0.0807852	0.0182278	0.281644	0.839487	0.0143631	0.39195	0.0573751	0.480966	0.045325	0.0729426	0.0908456	0.660898	-0.0263009	0.825622	0.0143818	0.244623	-0.0810707	0.253798	-0.142644	0.723571	-0.0243482	0.331201	0.049001	0.0350303	0.242645	0.702181	-0.0178006	0.751624	-0.0186759	0.354077	-0.0815751	0.90633	-0.00910296	0.98033	-0.00130548	0.451095	-0.0459301	0.5078	0.0399711	0.366316	-0.0501314	0.654817	-0.0456467	0.606675	0.0418123	0.890408	-0.0105376	0.140726	-0.0453625	0.602815	0.0267236	0.273384	-0.108449	0.578617	-0.062929	0.0118013	0.10967	0/0	452	8	68	33	26.764	12.378	65.207	NA
rs620405_ENSG00000271989	ENSG00000271989	0.236266	-0.0175613	0.011	0.024	1	0.494	-0.0121726	0.012	0.0857393	1	0	0	0.114794	1	0.104804	1	0.142197	1	rs620405	212	chr1_10494736	ENSG00000271989	NA	NA	NA	NA	NA	NA	NA	NA	NA	NA	NA	NA	NA	NA	NA	NA	NA	NA	NA	NA	NA	NA	NA	NA	NA	NA	NA	NA	NA	NA	NA	NA	NA	NA	NA	NA	NA	NA	NA	NA	NA	NA	NA	0.359038	-0.129882	NA	NA	NA	NA	NA	NA	NA	NA	NA	NA	NA	NA	NA	NA	NA	NA	NA	NA	NA	NA	NA	NA	NA	NA	NA	NA	NA	NA	NA	NA	NA	NA	NA	NA	NA	NA	NA	NA	NA	NA	NA	NA	NA	NA	7.12822e-05	0.15147	NA	NA	NA	NA	NA	NA	NA	NA	0/0	452	8	68	33	26.764	12.378	65.207	NA
rs620405_ENSG00000272078	ENSG00000272078	3.70983e-05	0.00295083	0.002	0	0.000519376	0.501	0.00204536	0.002	0.509723	1	NA	NA	0.993149	1	0.989452	1	0.354275	1	rs620405	212	chr1_10494736	ENSG00000272078	NA	0.575111	-0.0228576	0.627081	-0.026334	0.165566	-0.0738193	0.421222	0.0278389	0.697223	0.0263319	0.847473	-0.0060976	0.573037	-0.0589293	0.342654	-0.093871	0.362269	0.0700039	0.0143192	0.187672	0.794705	-0.0174161	0.277329	0.110579	0.443599	0.0833324	0.351021	0.0863704	0.421575	-0.0739088	0.497698	-0.0529615	0.393839	0.0817291	0.495891	-0.0634067	0.314985	0.107982	0.864604	-0.00468432	NA	NA	0.834083	-0.0254424	0.521104	0.0298295	0.572078	-0.0212346	0.206373	0.0536302	0.797005	0.00777286	0.572221	0.0221503	0.773114	-0.0109446	0.562792	0.0233169	0.208078	0.154731	0.674319	-0.0291734	0.637808	-0.0147403	0.774143	-0.0177178	0.994136	-0.000249339	0.26651	0.0514408	0.347466	0.0705112	0.732698	0.0183079	0.579893	0.0298335	0.141405	-0.0656415	0.475394	-0.0188451	0.714968	-0.00980166	0.840079	-0.00989725	0.986428	0.00107426	0.234238	0.0580868	0.956147	0.0036998	0.980986	-0.000784175	0.0930629	-0.18536	0.819724	-0.0157051	0.401596	0.0200767	0/0	452	8	68	33	26.764	12.378	65.207	NA
rs620405_ENSG00000284642	ENSG00000284642	1.29468e-05	0.00329759	0.002	0	0.000181256	0.501	0.00228572	0.002	0.485756	1	NA	NA	0.993099	1	0.989369	1	0.327401	1	rs620405	212	chr1_10494736	ENSG00000284642	NA	NA	NA	NA	NA	NA	NA	NA	NA	NA	NA	NA	NA	NA	NA	NA	NA	NA	NA	NA	NA	NA	NA	NA	NA	NA	NA	NA	NA	NA	NA	NA	NA	NA	NA	NA	NA	NA	NA	NA	NA	NA	NA	NA	NA	NA	NA	NA	NA	NA	NA	NA	NA	NA	NA	NA	NA	NA	NA	NA	NA	NA	NA	NA	NA	NA	NA	NA	NA	NA	NA	NA	NA	NA	NA	NA	NA	NA	NA	NA	NA	NA	NA	NA	NA	NA	NA	NA	NA	NA	NA	NA	NA	NA	NA	NA	NA	NA	NA	0/0	452	8	68	33	26.764	12.378	65.207	NA
rs620405_ENSG00000284735	ENSG00000284735	0.804351	-0.00540303	0.006	0.005	1	0.5	-0.0037451	0	0.877083	1	9.87974e-06	0.000138316	0.505343	1	0.479278	1	0.738023	1	rs620405	212	chr1_10494736	ENSG00000284735	NA	NA	NA	NA	NA	NA	NA	NA	NA	NA	NA	NA	NA	NA	NA	NA	NA	NA	NA	NA	NA	NA	NA	NA	NA	NA	NA	NA	NA	NA	NA	NA	NA	NA	NA	NA	NA	NA	NA	NA	NA	NA	NA	NA	NA	NA	NA	NA	NA	NA	NA	NA	NA	NA	NA	NA	NA	NA	NA	NA	NA	NA	NA	NA	NA	NA	NA	NA	NA	NA	NA	NA	NA	NA	NA	NA	NA	NA	NA	NA	NA	NA	NA	NA	NA	NA	NA	NA	NA	NA	NA	NA	NA	NA	NA	NA	NA	NA	NA	0/0	452	8	68	33	26.764	12.378	65.207	NA
rs62061809_ENSG00000073969	ENSG00000073969	0.985631	0.0244396	0.278	0.304	1	0.493	0.0169402	0.014	0.750029	1	1.95612e-09	1.76051e-08	0.687608	1	0.679881	1	0.986811	1	rs62061809	115	chr17_46101472	ENSG00000073969	NSF	0.193384	-0.0463582	0.00184965	-0.108169	0.819974	0.0123936	1.32483e-06	-0.168408	0.00244719	-0.14695	1.11693e-06	-0.170232	0.160728	0.0379315	0.979532	-0.000556336	0.902411	-0.0023138	0.00402097	-0.12277	0.000171866	-0.14865	0.920972	-0.00259573	0.145545	-0.0382738	0.203086	0.0286182	0.943892	0.00187991	0.0581988	-0.0443867	0.450546	-0.0187444	0.759956	-0.0155958	0.528388	-0.029058	0.041013	-0.0882256	6.5778e-08	0.184013	0.00023937	0.396554	0.00496308	-0.112677	0.913123	0.00277417	0.000815611	-0.165198	1.14534e-09	-0.159537	2.35944e-07	-0.189037	1.02134e-06	-0.196619	0.000527384	-0.135364	0.940377	0.00755681	0.254205	0.0492946	0.0132451	-0.0571706	0.776833	-0.0283964	0.943403	0.0021569	0.000977946	-0.112284	2.45377e-06	-0.249112	0.025603	-0.118112	0.863774	-0.00687223	0.00230089	-0.145347	0.0029136	-0.114064	0.0650158	-0.0585902	0.469364	0.039797	0.48567	-0.0449209	0.00459241	-0.0988004	3.77205e-09	0.222098	0.000463381	-0.097882	0.142182	-0.0817468	0.881888	-0.00901496	0.18034	0.0293771	0/0	59	0	47	0	NA	NA	NA	NA
rs62061809_ENSG00000120071	ENSG00000120071	0.542246	-0.0300218	0.782	0.809	1	0.483	-0.0208095	0.034	0.521105	1	0.917997	1	0.67325	1	0.642458	1	0.549058	1	rs62061809	115	chr17_46101472	ENSG00000120071	KANSL1	7.61534e-10	0.28901	1.47773e-07	0.235786	0.0437404	0.167088	0.0648255	0.132505	0.26454	0.11584	6.62697e-07	0.234954	0.0266734	0.20145	0.00137968	0.295861	0.00038982	0.238157	1.27275e-05	0.353543	1.05344e-05	0.331017	0.0107878	0.21887	0.00346951	0.228459	0.154201	0.111693	0.213164	0.109799	0.0678911	0.12563	0.0642193	0.137329	0.615318	0.0558482	0.0209928	0.2665	0.00230198	0.161727	3.92749e-16	0.26387	3.46987e-10	0.666044	4.53105e-08	0.373246	1.70329e-07	0.358103	0.00546645	0.204989	4.97492e-18	0.352579	0.0018985	0.177152	0.0904991	0.122166	0.000432486	0.213825	0.123455	0.20824	0.612704	-0.0413271	3.07889e-06	0.284126	8.19775e-05	0.477396	3.8772e-22	0.403345	0.00498254	0.203979	8.9701e-05	0.439468	0.0121066	-0.186308	4.29417e-05	0.374929	0.295964	0.0969819	1.58112e-14	0.320017	1.87736e-16	0.31645	1.78951e-05	0.301981	0.137858	0.139135	0.0343815	0.137689	0.00161178	0.127833	0.145659	0.0740409	0.000291471	0.438209	0.0251454	0.243627	2.36897e-11	0.218376	0/0	59	0	47	0	NA	NA	NA	NA
rs62061809_ENSG00000176681	ENSG00000176681	0.975011	0.00114939	0.026	0.026	1	0.5	0.000796696	0	0.999724	1	0	0	0.958356	1	0.957642	1	0.975346	1	rs62061809	115	chr17_46101472	ENSG00000176681	LRRC37A	2.60973e-34	0.795792	7.07563e-22	0.609063	1.428e-06	0.54728	2.85846e-18	0.644823	8.08295e-16	0.782459	6.76169e-44	0.868362	6.3258e-07	0.679567	1.21579e-07	0.67051	4.77069e-10	0.715212	2.81441e-25	1.12453	6.2697e-27	1.04178	1.09018e-13	0.782074	5.06335e-11	0.766885	3.17055e-09	0.715883	7.34803e-13	0.893178	7.59752e-09	0.651052	8.58073e-08	0.681975	7.19354e-10	0.908005	2.0005e-08	0.914186	4.23259e-18	0.682612	0.00088849	0.269242	0.998826	-0.000215928	2.61994e-15	0.673123	4.88356e-07	0.458253	2.83548e-18	0.664134	4.65602e-08	0.401429	2.54194e-29	0.749313	2.14259e-06	0.386626	1.73526e-09	0.491499	3.56136e-05	0.820532	0.00185711	0.355323	2.6828e-19	0.566211	0.0607705	0.296438	2.99309e-14	0.475484	9.40036e-44	0.951019	4.78204e-09	0.642613	0.00078764	0.369087	3.01919e-12	0.732584	2.24464e-12	0.745588	3.50641e-35	0.745883	1.61688e-39	0.764601	1.53979e-06	0.622306	1.75421e-06	0.540752	1.30831e-07	0.473412	0.22481	-0.115786	1.54531e-16	0.551007	1.74927e-12	0.695797	5.07983e-07	0.562084	7.08257e-15	0.468547	0/0	59	0	47	0	NA	NA	NA	NA
rs62061809_ENSG00000185829	ENSG00000185829	0.493959	0.0335878	0.344	0.313	1	0.518	0.0232813	0.036	0.439215	1	0.438049	1	0.601866	1	0.593346	1	0.491476	1	rs62061809	115	chr17_46101472	ENSG00000185829	ARL17A	2.6428e-16	0.534389	1.11316e-16	0.579483	3.14712e-17	0.87712	3.94014e-11	0.441631	5.41e-09	0.597321	1.15856e-10	0.403148	6.1872e-10	0.816611	4.59799e-13	0.892391	2.1958e-17	0.856008	8.24777e-33	1.10786	1.76181e-36	1.11953	8.94307e-28	1.06058	3.17746e-26	1.12952	3.75471e-10	0.683399	7.93878e-21	1.0354	2.55281e-23	0.989819	2.15855e-12	0.776594	0.0101481	0.350606	0.00340235	0.494648	2.19002e-13	0.541358	7.69308e-20	0.68234	2.6225e-05	0.581171	8.02431e-14	0.647243	8.58796e-16	0.688539	1.24535e-08	0.467499	7.47421e-15	0.556693	2.0307e-17	0.590487	5.74283e-14	0.653395	4.22066e-14	0.639015	9.89033e-05	0.660802	2.69909e-09	0.64893	5.46926e-15	0.547596	4.22693e-08	0.773661	5.47638e-28	0.609483	9.91343e-13	0.507332	1.16424e-09	0.718312	9.16123e-15	0.736311	1.11373e-25	0.986333	4.65028e-11	0.693283	4.50038e-11	0.440972	2.047e-12	0.438127	3.34541e-07	0.537006	3.15788e-08	0.691722	9.39982e-15	0.669788	4.42024e-12	0.604936	1.9034e-47	0.884163	3.64863e-08	0.698685	4.96961e-05	0.484048	4.6301e-06	0.279753	0/0	59	0	47	0	NA	NA	NA	NA
rs62061809_ENSG00000186868	ENSG00000186868	0.992949	-1.46795e-05	0.017	0.017	1	0.5	-1.01751e-05	0	0.984076	1	0	0	0.999336	1	0.999333	1	0.992934	1	rs62061809	115	chr17_46101472	ENSG00000186868	MAPT	3.47902e-05	0.12331	9.06887e-07	0.17287	0.577333	0.0329561	3.66918e-09	-0.323721	0.326317	0.0607901	5.1038e-07	-0.196028	0.986728	-0.000652167	0.0875477	0.0589889	0.000219717	0.220593	0.000233869	-0.233848	7.93536e-07	-0.285805	0.785511	0.00617743	0.0685272	-0.0539698	0.396706	-0.0254025	0.249743	-0.037107	0.853023	0.00727565	0.0162234	0.1754	0.230972	0.10511	0.886479	-0.00945458	0.0133105	0.107298	0.0106824	-0.100718	0.256868	-0.178925	5.35673e-25	-0.669112	2.32206e-07	-0.172316	0.0012087	-0.211098	7.53048e-73	0.685238	1.09549e-05	-0.20584	0.9615	-0.00370445	2.27794e-16	-0.479266	0.327614	-0.0575716	0.544968	-0.0542695	6.58214e-33	0.599787	0.021115	0.209529	0.101917	-0.0505573	0.083544	0.0869448	0.0393555	-0.21417	0.338359	-0.0658769	0.0285008	0.0850165	8.19833e-06	-0.275737	1.82505e-09	0.293756	1.81911e-21	0.488886	0.434738	-0.0460301	1.25695e-05	0.46364	0.0295912	-0.101537	3.68237e-117	1.22397	4.72623e-05	-0.187472	0.00042567	-0.473893	0.000217634	0.418284	0.0723382	-0.0806702	0/0	59	0	47	0	NA	NA	NA	NA
rs62061809_ENSG00000214401	ENSG00000214401	1.87452e-06	0.00411611	0.003	0	1.68707e-05	0.501	0.00285307	0.002	0.57435	1	0.890907	1	0.992048	1	0.987797	1	0.428701	1	rs62061809	115	chr17_46101472	ENSG00000214401	KANSL1-AS1	5.84019e-121	1.24846	4.89193e-116	1.29102	1.36055e-46	1.31772	2.56073e-86	1.22031	1.55095e-43	1.1905	7.77107e-145	1.24236	3.86088e-21	0.99657	9.97538e-26	1.06164	1.13899e-36	1.14799	2.09862e-33	1.14041	2.28786e-42	1.15914	4.6015e-49	1.17319	8.30279e-33	1.13731	1.43959e-28	1.10887	1.15972e-27	1.07552	1.1038e-43	1.05705	3.38144e-41	1.17446	4.85646e-22	1.10111	1.72682e-17	1.02556	6.25459e-84	1.17096	9.63363e-113	1.22315	4.4785e-27	1.1159	1.32196e-72	1.23039	5.1108e-80	1.20603	3.16372e-83	1.23461	3.62179e-96	1.16297	4.44936e-104	1.20385	2.09234e-77	1.23979	1.29097e-80	1.24073	2.55458e-16	1.07929	7.03824e-50	1.21501	4.91573e-112	1.27378	7.23767e-38	1.43729	6.22182e-158	1.23795	2.55984e-113	1.24409	3.81839e-27	1.1743	1.31006e-49	1.08902	2.51192e-50	1.19552	5.27775e-44	1.17301	8.0124e-122	1.30063	2.15805e-135	1.28878	1.14456e-40	1.25105	1.35528e-37	1.21071	1.17001e-66	1.25913	4.82381e-66	1.27744	2.43411e-127	1.16904	2.90029e-27	1.22496	2.8342e-33	1.23382	2.50568e-151	1.26651	0/0	59	0	47	0	NA	NA	NA	NA
rs62061809_ENSG00000228696	ENSG00000228696	0.831955	-0.00481702	0.119	0.096	1	0.51	-0.0033389	0.02	0.513562	1	2.79739e-06	2.51765e-05	0.910695	1	0.910235	1	0.816199	1	rs62061809	115	chr17_46101472	ENSG00000228696	ARL17A	0.192063	-0.0958817	0.508718	-0.0517727	0.0538642	-0.201819	0.298421	-0.0964895	0.629413	0.0558258	0.00774473	-0.201915	0.956131	-0.00793237	0.54022	0.0781082	0.455338	0.0927727	0.00228368	0.365291	0.0017548	0.373596	0.800218	-0.0309156	0.815772	-0.0285157	0.196673	0.176357	0.0194834	0.314812	0.843782	0.0231657	0.51461	-0.0808597	0.190152	0.188998	0.573377	-0.101505	0.0474613	-0.179855	0.418237	0.0634955	0.00548227	0.42508	0.441477	-0.0781625	0.30533	-0.0907206	0.254278	-0.110004	0.371131	-0.0696187	0.411785	-0.0668884	0.563485	0.0554614	0.727136	-0.032123	0.286628	-0.223111	0.00110347	-0.37919	0.643833	-0.0368652	0.954569	-0.00931318	3.20365e-05	-0.271833	0.525663	0.0531393	0.637819	0.0719172	0.0415649	-0.222537	0.047822	-0.217538	0.576146	-0.0680128	1.11793e-06	0.365218	1.16212e-05	0.316145	0.661874	-0.0553168	0.15397	-0.178901	0.376077	-0.0844821	5.46815e-34	1.05753	0.000990385	-0.24034	0.117789	0.220909	0.825963	0.0295152	4.71688e-05	-0.275458	0/0	59	0	47	0	NA	NA	NA	NA
rs62061809_ENSG00000232300	ENSG00000232300	0.155456	-0.0412723	0.022	0.052	1	0.485	-0.0286078	0.03	0.0302625	0.272363	0	0	0.046685	0.420165	0.0425354	0.382818	0.0695359	0.625823	rs62061809	115	chr17_46101472	ENSG00000232300	NA	NA	NA	NA	NA	NA	NA	NA	NA	5.51469e-05	0.463586	NA	NA	NA	NA	NA	NA	NA	NA	1.22633e-14	0.840451	3.8057e-22	0.848062	NA	NA	NA	NA	NA	NA	NA	NA	NA	NA	NA	NA	NA	NA	NA	NA	4.2438e-05	0.342241	NA	NA	NA	NA	0.000189648	0.345334	NA	NA	6.52665e-06	0.40847	5.57016e-06	0.348716	4.97404e-12	0.518786	NA	NA	NA	NA	NA	NA	NA	NA	4.42668e-12	0.505399	0.0321467	0.326494	NA	NA	5.1773e-12	0.483334	1.51366e-05	0.614717	NA	NA	2.86186e-10	0.607814	3.3383e-07	0.59252	0.0217742	0.159844	2.84969e-05	0.277169	0.116413	0.19641	0.00278975	0.379862	NA	NA	0.0122366	0.243773	3.42866e-29	0.716993	0.0377128	0.31928	0.00378835	0.413186	NA	NA	0/0	59	0	47	0	NA	NA	NA	NA
rs62061809_ENSG00000238083	ENSG00000238083	0.224497	0.0421628	0.102	0.07	1	0.516	0.0292251	0.032	0.254521	1	0.585203	1	0.315545	1	0.30639	1	0.261406	1	rs62061809	115	chr17_46101472	ENSG00000238083	LRRC37A2	1.56213e-118	1.19501	1.08278e-86	0.98933	5.51579e-35	1.1064	2.751e-75	1.07296	1.61311e-36	1.04683	1.25583e-108	1.16246	9.01135e-26	1.10433	1.15821e-29	1.22552	7.47462e-41	1.22199	2.08198e-42	1.30629	1.40531e-51	1.18601	6.75515e-42	1.20536	4.31047e-35	1.23549	9.34838e-34	1.19171	6.64396e-41	1.30353	1.98777e-44	1.20528	1.5385e-35	1.20334	1.07442e-21	1.11361	2.52399e-20	1.24082	1.38841e-68	1.11414	7.47479e-48	0.942406	2.033e-13	0.882053	8.59637e-54	1.079	1.79944e-53	1.074	4.95791e-63	1.01984	7.19087e-67	0.952711	6.81181e-91	1.06724	6.83273e-55	0.984862	1.08363e-56	1.02807	9.71383e-13	1.00072	5.66145e-24	0.892327	7.68045e-84	0.958187	3.92355e-19	1.11366	5.16335e-73	0.977669	7.31287e-96	1.17926	2.84436e-21	0.924083	1.16685e-35	1.00423	4.4983e-50	1.23217	6.91184e-37	1.05011	5.89375e-65	0.907243	4.15031e-82	0.983842	2.43444e-27	1.08265	2.20794e-29	1.09372	1.1939e-51	1.03004	0.00137583	0.260402	9.87994e-115	1.09716	1.40398e-20	0.905106	2.56885e-19	0.890036	3.01022e-60	0.839876	0/0	59	0	47	0	NA	NA	NA	NA
rs62099082_ENSG00000101624	ENSG00000101624	0.403708	-0.034101	0.127	0.16	1	0.484	-0.023637	0.032	0.308569	1	0.145539	1	0.449291	1	0.432074	1	0.387743	1	rs62099082	119	chr18_12208516	ENSG00000101624	CEP76	0.995173	-0.000381107	0.932517	-0.00552221	0.157154	0.127638	0.166653	-0.0832228	0.522973	-0.0643729	0.710658	-0.0176889	0.613123	-0.110343	0.323994	0.117642	0.846882	-0.0212998	0.471722	-0.0647681	0.969732	0.00214842	0.946517	0.00806135	0.500614	0.073256	0.119235	-0.200405	0.825569	0.0272086	0.439062	-0.0823457	0.369678	0.119437	0.883039	0.0294523	0.395445	-0.152586	0.691063	-0.0289409	0.852587	-0.00667602	0.350815	-0.0916886	0.72049	0.0227075	0.982272	0.0016066	0.0551721	0.135882	0.575041	0.0263302	0.876671	0.00862826	0.474371	0.0442701	0.802259	-0.0197559	0.74731	-0.101865	0.649768	-0.0655596	0.242738	-0.0596983	0.247982	0.106707	0.506209	-0.0263526	0.114136	-0.0987569	0.213148	-0.124015	0.337457	0.0854333	0.170927	0.145439	0.062115	-0.174273	0.82028	0.0110716	0.170592	-0.0508165	0.174224	0.13823	0.0299568	-0.15918	0.98608	-0.00134239	0.953445	-0.00244625	0.148819	-0.0812819	0.597442	-0.0754497	0.484004	-0.0679545	0.207569	-0.0685422	NA	NA	NA	NA	NA	NA	NA	NA	NA
rs62099082_ENSG00000128789	ENSG00000128789	0.0146312	-0.142594	0.215	0.328	0.234099	0.444	-0.0988388	0.112	0.00355567	0.0568907	0.0384935	0.615897	0.00775923	0.124148	0.005306	0.0848959	0.00736223	0.117796	rs62099082	119	chr18_12208516	ENSG00000128789	PSMG2	0.0996048	0.063311	0.757151	-0.014916	0.178981	-0.0959962	0.463193	-0.0326651	0.253953	-0.0816806	0.419513	0.0259884	0.751287	-0.0452232	0.451878	-0.0787851	0.860389	0.0125637	0.709365	0.0246668	0.28574	0.0855045	0.978591	0.00186137	0.761679	-0.0212068	0.813366	0.0211086	0.332845	0.0926495	0.549146	-0.040691	0.693384	-0.033894	0.0492406	-0.205543	0.22956	-0.155949	0.542995	-0.0220889	0.865923	0.00500235	0.461587	0.0642997	0.180101	0.0738446	0.0574959	0.0943888	0.277042	0.0591104	0.939824	-0.00308279	0.50686	0.0261218	0.0160949	-0.145032	0.972813	-0.00192816	0.467701	0.101577	0.61257	0.0435029	0.809613	0.00869505	0.578208	-0.0387489	0.602924	-0.0130346	0.96761	-0.0012569	0.832458	-0.0175693	0.864855	0.00725325	0.718135	-0.0326411	0.323943	0.0652879	0.206055	0.0475016	0.704693	0.01223	0.337824	0.0467133	0.19601	0.0821575	0.343202	-0.0470296	0.493951	-0.0243982	0.0545985	0.0781371	0.151481	-0.143058	0.912252	0.0114043	0.0826161	-0.0557413	NA	NA	NA	NA	NA	NA	NA	NA	NA
rs62099082_ENSG00000134278	ENSG00000134278	0.87878	0.0265117	0.426	0.429	1	0.5	0.0183765	0	0.98894	1	0.451441	1	0.716804	1	0.685154	1	0.882413	1	rs62099082	119	chr18_12208516	ENSG00000134278	SPIRE1	0.312041	0.0434824	0.901451	0.00553167	0.297242	-0.065668	0.0186251	-0.104462	0.102949	-0.0868192	0.507837	-0.0194616	0.905223	-0.0135411	0.293977	-0.0861085	0.305217	-0.0647982	0.94425	-0.00359847	0.953622	0.00310615	0.596731	-0.028597	0.562977	-0.0299714	0.273118	-0.0724451	0.292018	-0.0896221	0.310181	-0.0574815	0.419165	-0.0492016	0.734007	0.0432562	0.536392	-0.0634534	0.00272826	-0.166294	0.732121	-0.013054	0.68842	-0.0648605	0.449161	-0.0289672	0.912637	0.00323038	0.198305	-0.0489928	0.937252	0.00356733	0.0495765	-0.0532483	0.387907	-0.0297254	0.415396	-0.0242675	0.636419	0.0898344	0.427767	-0.132054	0.145438	-0.0523666	0.392977	0.0949909	0.0475297	-0.0795516	0.774749	0.00800535	0.456189	-0.0563701	0.480336	0.051769	0.802706	-0.0222402	0.903079	0.00929568	0.0719719	-0.0677213	0.412175	-0.0321879	0.599875	-0.0299817	0.530415	-0.0450405	0.35264	-0.0416058	0.0181267	-0.0811225	0.489383	0.0336398	0.33566	0.0943903	0.0839606	-0.169121	0.137208	-0.0776978	NA	NA	NA	NA	NA	NA	NA	NA	NA
rs62099082_ENSG00000141385	ENSG00000141385	0.60554	-0.0517002	0.303	0.311	1	0.493	-0.0358358	0.014	0.744672	1	0.0422094	0.675351	0.389512	1	0.374212	1	0.577479	1	rs62099082	119	chr18_12208516	ENSG00000141385	AFG3L2	0.18886	-0.0430294	0.876693	-0.00383362	0.987168	0.000886399	0.56891	0.0186051	0.774995	-0.0134731	0.318438	-0.0328438	0.286397	-0.137382	0.874557	0.00905638	0.718422	0.0185208	0.929587	-0.0058712	0.284816	-0.054521	0.882848	-0.00726544	0.394375	0.0436619	0.693044	-0.0229723	0.0664422	-0.0899194	0.17572	0.0581852	0.481263	0.0401241	0.0704493	0.183971	0.65907	0.040299	0.73973	0.0133881	0.484655	0.017462	0.484822	-0.0636873	0.858209	0.00523542	0.728645	0.0079791	0.592524	0.021573	0.941158	-0.00195789	0.0323344	0.0690994	0.649885	0.012915	0.215898	-0.0375475	0.887353	0.0186961	0.795005	-0.0136017	0.937538	0.00204848	0.591647	0.0311932	0.752052	-0.00912265	0.283388	-0.0372964	0.340272	-0.0472398	0.0908328	-0.0585557	0.434314	0.0375545	0.888112	0.00716005	0.389734	-0.027635	0.348982	0.0252267	0.926639	-0.00334091	0.897154	-0.0064473	0.142862	0.0477903	0.636856	-0.0166507	0.253888	-0.0246661	0.0713099	0.126043	0.39931	-0.0416741	0.794567	0.00897525	NA	NA	NA	NA	NA	NA	NA	NA	NA
rs62099082_ENSG00000141391	ENSG00000141391	0.491699	-0.016881	0.028	0.042	1	0.493	-0.011701	0.014	0.375826	1	0	0	0.474439	1	0.451074	1	0.451609	1	rs62099082	119	chr18_12208516	ENSG00000141391	PRELID3A	0.89028	0.00954844	0.862814	-0.0103694	0.721143	-0.0398875	0.784802	-0.0214728	0.804486	0.0255678	0.724359	0.0225286	0.405225	-0.15448	0.671698	0.0550773	0.935499	-0.00935184	0.56131	0.0553727	0.320446	0.0990802	0.308347	-0.0936051	0.626046	-0.0451734	0.0679107	-0.224758	0.162644	-0.144689	0.35984	-0.0830696	0.321492	-0.1044	0.398314	0.132711	0.460983	0.133793	0.364862	-0.0759861	0.350353	0.0570667	0.0379439	-0.313722	0.285559	0.0723742	0.464167	0.04905	0.599564	-0.0480306	0.391852	-0.0561656	0.778341	-0.0187546	0.291809	0.0738705	0.258581	0.0928372	0.680612	0.111963	0.167949	0.196426	0.144714	0.103803	0.680242	-0.0572299	0.595276	-0.0303844	0.0787452	0.0923995	0.682411	-0.0421718	0.114904	-0.164905	0.0838253	0.148483	0.261153	0.120421	0.655606	-0.0281215	0.956034	0.00359592	0.641908	-0.0423562	0.897365	0.0127906	0.938739	-0.00479141	0.677861	0.0287155	0.912725	-0.00698007	0.794184	0.0290871	0.113872	-0.147975	0.304807	0.0730338	NA	NA	NA	NA	NA	NA	NA	NA	NA
rs62099082_ENSG00000141401	ENSG00000141401	0.084049	-0.0797308	0.06	0.109	1	0.475	-0.0552652	0.05	0.0250859	0.401374	0.134279	1	0.0230381	0.368609	0.012382	0.198112	0.0334893	0.535829	rs62099082	119	chr18_12208516	ENSG00000141401	IMPA2	0.323806	-0.0582269	0.999711	-1.99225e-05	0.515382	-0.0656823	0.988975	-0.000938376	0.370603	-0.0835371	0.759085	0.0133652	0.2675	0.141564	0.430442	0.060199	0.595831	0.0321377	0.101715	-0.22335	0.0185147	-0.298814	0.104	-0.0955803	0.490306	-0.0411251	0.977568	-0.00244508	0.569404	-0.0670034	0.38108	0.0603245	0.740587	0.0221909	0.75641	0.0401034	0.199363	-0.195004	0.608367	0.0303565	0.264555	-0.0541885	0.679275	0.0489279	0.0324054	-0.121389	0.249349	0.0487879	0.590179	0.0293691	0.0350515	-0.0976402	0.0243933	0.0848006	0.629001	-0.0299081	0.0319151	-0.117492	0.300511	0.147566	0.0375862	0.18654	0.914239	0.00548908	0.755391	0.0332027	0.623801	0.0189303	0.323707	-0.0540267	0.312301	0.0977201	0.331808	0.0598859	0.330454	-0.0708927	0.0436186	-0.178796	0.101196	-0.0715125	0.00142046	-0.142208	0.150368	-0.105264	0.466481	-0.0422051	0.80346	0.0141582	0.745519	-0.0206273	0.00783274	-0.124715	0.466024	0.0911014	0.967384	-0.00329518	0.628124	0.0108418	NA	NA	NA	NA	NA	NA	NA	NA	NA
rs62099082_ENSG00000141404	ENSG00000141404	0.778235	-0.006319	0.105	0.118	1	0.494	-0.00438	0.012	0.662544	1	0.170344	1	0.889206	1	0.878306	1	0.780537	1	rs62099082	119	chr18_12208516	ENSG00000141404	GNAL	0.230152	0.0669549	0.540963	0.0382333	0.991564	-0.00133443	0.947837	0.00416258	0.331512	0.100073	0.903391	0.00658619	0.998802	0.000159802	0.774978	-0.0250206	0.674779	0.0129599	0.371967	-0.0759352	0.267303	-0.0836315	0.141849	-0.0765252	0.707147	0.0254154	0.907778	0.00807386	0.847414	-0.0170918	0.339782	0.0385637	0.693817	0.0133873	0.340678	0.106244	0.071831	-0.120627	0.427187	0.0585979	0.00889978	0.156281	0.683707	0.0561812	0.388299	0.0502266	0.570613	-0.0275827	0.771627	0.0224929	0.856723	-0.0145093	0.817455	0.0116609	0.459747	0.054874	0.956647	-0.00425559	0.814868	-0.0804806	0.251475	-0.181056	0.966295	0.00269197	0.13524	0.177342	0.867438	0.00723788	0.193119	0.0837773	0.743131	-0.0348621	0.933618	0.00765172	0.371108	-0.0548006	0.493957	0.0538007	0.37517	-0.069083	0.571184	0.0369557	0.078994	-0.147073	0.853581	-0.0174132	0.627574	-0.0286781	0.566024	0.0553837	0.255788	0.0785283	0.569957	0.102663	0.822991	0.0341696	0.462908	-0.0401677	NA	NA	NA	NA	NA	NA	NA	NA	NA
rs62099082_ENSG00000154889	ENSG00000154889	0.504023	0.0234068	0.08	0.067	1	0.507	0.0162244	0.014	0.594877	1	0	0	0.520072	1	0.516156	1	0.537662	1	rs62099082	119	chr18_12208516	ENSG00000154889	MPPE1	0.894891	-0.00685852	0.126111	-0.0925809	0.424658	0.0626057	0.416529	-0.0530435	0.560038	-0.0614056	0.745791	0.0174811	0.188836	0.232983	0.210812	-0.183434	0.363479	-0.115385	0.887713	0.0179983	0.0199521	-0.29264	0.0559121	-0.220873	0.190193	-0.152938	0.292719	-0.120196	0.617902	-0.054352	0.764883	-0.0389706	0.043345	-0.298148	0.160074	0.192612	0.297539	-0.148095	0.956326	-0.00376366	0.878029	0.0073042	0.288024	0.147707	0.642517	-0.0322785	0.56091	-0.0318122	0.162284	0.115635	0.790468	-0.0170778	0.723016	-0.0216042	0.0378142	-0.151625	0.0428527	-0.114386	0.841317	0.0449511	0.696163	0.0477447	0.441596	-0.034397	0.0119593	-0.282843	0.536214	-0.0300953	0.705532	-0.0218672	0.626502	0.0483361	0.552436	0.0436928	0.341023	-0.103248	0.444942	-0.0736582	0.293722	-0.0568145	0.138147	-0.0760117	0.708118	-0.0340536	0.408146	-0.0838566	0.675003	-0.0253432	0.339432	-0.0981848	0.185189	-0.0573603	0.145407	0.138849	0.132472	0.178328	0.634532	-0.0171601	NA	NA	NA	NA	NA	NA	NA	NA	NA
rs62099082_ENSG00000176014	ENSG00000176014	0.0952449	-0.10219	0.531	0.622	1	0.458	-0.0708324	0.084	0.0926767	1	0.251512	1	0.162154	1	0.111422	1	0.0982635	1	rs62099082	119	chr18_12208516	ENSG00000176014	TUBB6	0.922771	0.00302325	0.0516265	-0.0515212	0.190359	-0.080005	0.208403	0.0411815	0.580089	0.0349464	0.395345	-0.0274789	0.617481	0.0663732	0.0902332	0.156648	0.458549	0.0470475	0.420556	-0.0814969	0.925807	0.00857672	0.484814	-0.0357996	0.148632	0.111251	0.558606	-0.0505416	0.477029	0.0725161	0.311957	0.0841907	0.802525	-0.0169392	0.977525	-0.00322084	0.177631	0.181753	0.480321	-0.0195863	0.651493	-0.0106788	0.655512	0.0661263	0.455799	-0.0289339	0.6579	-0.0115187	0.250405	0.0509799	0.293273	0.0379068	0.357658	0.0281467	0.443786	-0.0360251	0.443278	-0.0360386	0.771177	0.0477206	0.0746229	0.156756	0.147858	0.049696	0.441343	0.0488691	0.0160093	0.0796573	0.193653	0.0515473	0.857735	-0.0105743	0.242084	0.0708526	0.887846	-0.00949538	0.682743	-0.0200454	0.113891	0.0541343	0.684766	0.0142784	0.999908	-6.48709e-06	0.871466	0.00871017	0.749138	-0.0108595	0.382761	-0.0639285	0.54048	-0.0194914	0.289236	-0.0747762	0.729235	0.0299974	0.795102	-0.0155739	NA	NA	NA	NA	NA	NA	NA	NA	NA
rs62099082_ENSG00000176194	ENSG00000176194	0.00269505	0.00154565	0.001	0	0.0431207	0.501	0.00107136	0.002	0.721099	1	NA	NA	0.995087	1	0.99246	1	0.614648	1	rs62099082	119	chr18_12208516	ENSG00000176194	CIDEA	0.51926	-0.0231862	0.307144	-0.0329325	0.859103	0.0223764	0.422519	-0.0697353	0.780055	0.024822	0.00117672	-0.230346	0.338275	-0.225834	0.285375	0.117813	0.216313	0.0930667	NA	NA	NA	NA	0.547626	0.0512936	0.214267	0.113118	0.573436	0.0652801	0.178296	0.227992	0.996893	0.000276436	0.0834732	0.141801	0.245551	0.221096	0.188101	0.217682	0.0560196	-0.0688944	NA	NA	NA	NA	0.796484	-0.0263569	0.470498	-0.0732763	0.4639	-0.0765569	0.000435054	0.212783	0.542838	-0.0531269	0.147649	-0.128079	0.0669335	-0.179332	NA	NA	0.334206	0.172342	0.159218	-0.127878	0.620713	-0.0630866	0.905539	-0.00780262	0.0122762	-0.135568	NA	NA	0.178922	-0.133176	0.624452	0.0680915	0.116315	0.219695	0.971999	-0.00167884	0.669467	-0.0266535	0.740645	0.038758	NA	NA	0.820027	-0.0227281	0.64124	0.0557153	0.874778	0.0107574	0.696012	-0.072384	0.471371	-0.0744348	NA	NA	NA	NA	NA	NA	NA	NA	NA	NA	NA
rs62099082_ENSG00000255112	ENSG00000255112	0.190408	-0.0472259	0.063	0.101	1	0.481	-0.0327345	0.038	0.0900475	1	0	0	0.145056	1	0.137677	1	0.14232	1	rs62099082	119	chr18_12208516	ENSG00000255112	CHMP1B	0.0686895	0.107382	0.78421	0.0136663	0.332635	0.0728349	0.337721	0.054584	0.68641	0.040354	0.600433	-0.0205294	0.448896	0.117712	0.573974	-0.0593263	0.764619	0.0235052	0.731554	0.0412347	0.984228	0.00212124	0.471151	0.0516756	0.378455	0.0807832	0.548609	0.0511733	0.150614	0.119063	0.436096	0.0598568	0.152006	0.113299	0.642615	-0.0849389	0.137709	-0.188632	0.91211	0.00788329	0.911324	0.0049073	0.426008	-0.06447	0.482983	-0.0341426	0.736659	-0.0149122	0.193276	0.0781856	0.39855	-0.030828	0.0788879	-0.0769917	0.972491	0.00179329	0.987562	-0.000813685	0.865173	-0.0477246	0.338868	0.0956192	0.847051	-0.010965	0.0840654	-0.166708	0.0831481	-0.0493775	0.00412522	0.153776	0.697488	-0.0270094	0.42407	0.0547807	0.459066	0.0549844	0.435495	0.0779706	0.473773	-0.0304215	0.672962	0.0167755	0.297752	0.0765893	0.949428	0.00380143	0.529408	-0.0405523	0.507379	-0.0569681	0.724124	0.0146216	0.27222	0.0973711	0.840828	-0.0196247	0.0678694	0.0482882	NA	NA	NA	NA	NA	NA	NA	NA	NA
rs62099082_ENSG00000267069	ENSG00000267069	0.00467158	0.001374	0.001	0	0.0747453	0.5	0.000952381	0	0.736483	1	NA	NA	0.995127	1	0.992526	1	0.635041	1	rs62099082	119	chr18_12208516	ENSG00000267069	NA	0.389913	0.0541046	0.703666	0.0207306	NA	NA	0.970457	0.00358157	0.458513	0.0907178	0.168895	0.0795075	NA	NA	NA	NA	NA	NA	NA	NA	NA	NA	NA	NA	NA	NA	NA	NA	NA	NA	NA	NA	NA	NA	NA	NA	NA	NA	0.93058	-0.00575974	0.637928	-0.0391802	NA	NA	0.766485	-0.0202874	0.674842	0.0249794	0.468241	0.0524062	0.0183649	0.166479	0.680954	-0.0209257	0.97322	0.00195595	0.287269	0.0843029	NA	NA	NA	NA	0.24049	0.0867066	0.291821	0.152003	NA	NA	0.58514	0.0361478	NA	NA	NA	NA	0.0926434	0.232168	0.503454	-0.0650885	NA	NA	0.606808	0.0423343	0.735847	0.0327542	NA	NA	0.255432	-0.0848353	NA	NA	NA	NA	0.0235206	-0.271541	0.28192	0.157458	NA	NA	NA	NA	NA	NA	NA	NA	NA	NA	NA
rs62099082_ENSG00000267108	ENSG00000267108	0.00269505	0.00154565	0.001	0	0.0431207	0.501	0.00107136	0.002	0.721099	1	NA	NA	0.995087	1	0.99246	1	0.614648	1	rs62099082	119	chr18_12208516	ENSG00000267108	NA	0.40241	0.0738575	0.295053	0.0905009	0.781574	-0.0358556	0.374201	0.0854378	0.0184249	0.280819	0.325652	0.0769383	0.535079	0.151957	0.702206	-0.0665715	0.434206	0.119739	0.292668	0.203622	0.676629	0.0679595	0.876291	0.0251773	0.670803	0.0666039	0.814109	0.0418875	0.927874	0.0170114	0.939806	-0.0106727	0.0925642	0.300653	0.747986	0.0623454	0.217818	0.311721	0.434123	0.0831278	0.125663	0.136134	0.929368	0.0160866	0.248638	0.110519	0.513202	0.0644614	0.702532	-0.0395968	NA	NA	0.356345	0.079213	0.415288	0.0838697	NA	NA	0.94936	0.0268723	NA	NA	0.326196	0.09269	NA	NA	NA	NA	0.184996	0.0973476	0.928258	-0.0131306	NA	NA	0.0725366	0.224375	0.355157	0.124163	NA	NA	NA	NA	0.228184	-0.146463	0.80458	0.0301934	0.489354	-0.0604912	0.212613	0.143393	0.887618	0.0105768	0.811011	0.0357469	0.194747	-0.19532	NA	NA	NA	NA	NA	NA	NA	NA	NA	NA	NA
rs62099082_ENSG00000267199	ENSG00000267199	0.428913	-0.0134311	0.007	0.017	1	0.495	-0.00930972	0.01	0.237396	1	NA	NA	0.252344	1	0.25232	1	0.308344	1	rs62099082	119	chr18_12208516	ENSG00000267199	NA	0.0574351	0.134846	0.00494843	0.180602	0.80668	0.024745	0.237703	0.0752016	0.135341	0.129354	0.00283579	0.143863	0.654099	0.0877274	0.174422	0.200665	0.225756	0.162663	0.204463	0.234382	0.127751	0.255051	0.41137	0.114196	0.336945	0.130913	0.117445	0.230571	0.891533	0.0239922	0.154141	0.187747	0.283498	0.165953	0.113482	0.283018	0.107444	0.318088	0.792771	0.022066	0.0311705	0.13132	0.1678	-0.205456	0.000578232	0.237306	0.3502	0.0602162	0.741155	-0.0253501	0.0489015	0.13325	0.313674	0.0569494	0.00385461	0.215826	0.0373505	0.15987	0.577829	0.16698	0.266093	0.168781	0.0702954	0.132578	0.0317249	0.271434	0.0594521	0.126189	0.00261192	0.170844	0.473466	0.0763601	0.98415	-0.00207486	0.00716596	0.32942	0.202716	0.141011	0.000351164	0.249906	0.342522	0.0609558	0.523693	0.0662267	0.21543	0.139747	0.938842	0.00486471	0.321034	0.0825595	0.345312	0.0629171	0.314076	0.110718	0.539257	0.0576454	NA	NA	NA	NA	NA	NA	NA	NA	NA	NA	NA
rs62099082_ENSG00000267249	ENSG00000267249	0.326464	-0.0166756	0.005	0.017	1	0.494	-0.0115586	0.012	0.0808916	1	NA	NA	0.100451	1	0.100427	1	0.163176	1	rs62099082	119	chr18_12208516	ENSG00000267249	NA	0.929131	-0.00706782	0.617841	0.0460007	0.04841	0.249001	0.990165	0.00122606	0.873349	-0.0212256	0.431206	0.0603354	0.0763003	-0.431039	0.626467	-0.0948694	0.536786	-0.0816398	0.33286	-0.107476	0.492236	-0.0595081	0.232054	-0.165091	0.761552	-0.0458517	0.029903	-0.302455	0.901254	0.0182213	0.532049	-0.0727921	0.990298	0.00158625	0.919269	-0.0211351	0.553288	-0.127258	0.832467	-0.0201555	0.629542	0.0415321	0.97566	-0.00433461	0.0716365	-0.177157	0.00929102	-0.271289	0.852165	-0.0207218	0.0471544	0.144059	0.10227	0.141561	0.897195	-0.0124819	0.769265	-0.0338643	0.231808	0.434355	0.946157	-0.0100129	0.435157	-0.0557022	0.958266	0.00703973	0.395633	0.0587018	0.572654	0.0452959	0.82916	-0.0275455	0.33718	-0.106871	0.551585	-0.0750772	0.238394	0.160224	0.334966	0.062489	0.803322	0.0153722	0.489885	-0.0973713	0.111236	-0.193776	0.218862	0.118812	0.462857	-0.0762875	0.856552	0.0139227	0.194392	-0.21856	0.437379	-0.12853	0.851447	0.0143926	NA	NA	NA	NA	NA	NA	NA	NA	NA
rs62099082_ENSG00000286812	ENSG00000286812	0.000530171	0.0020605	0.001	0	0.00848273	0.501	0.00142823	0.002	0.680056	1	NA	NA	0.994989	1	0.992299	1	0.56098	1	rs62099082	119	chr18_12208516	ENSG00000286812	NA	NA	NA	NA	NA	NA	NA	NA	NA	NA	NA	NA	NA	NA	NA	NA	NA	NA	NA	NA	NA	NA	NA	NA	NA	NA	NA	NA	NA	NA	NA	NA	NA	NA	NA	NA	NA	NA	NA	NA	NA	NA	NA	NA	NA	NA	NA	NA	NA	NA	NA	NA	NA	NA	NA	NA	NA	NA	NA	NA	NA	NA	NA	NA	NA	NA	NA	NA	NA	NA	NA	NA	NA	NA	NA	NA	NA	NA	NA	NA	NA	NA	NA	NA	NA	NA	NA	NA	NA	NA	NA	NA	NA	NA	NA	NA	NA	NA	NA	NA	NA	NA	NA	NA	NA	NA	NA	NA
rs62121679_ENSG00000005206	ENSG00000005206	0.234283	-0.0520762	0.064	0.105	1	0.48	-0.0360965	0.04	0.124825	1	0	0	0.163057	1	0.163027	1	0.173879	1	rs62121679	86	chr19_2529480	ENSG00000005206	SPPL2B	0.0548878	-0.0879336	0.429729	-0.0400496	0.493861	0.0436555	0.691298	-0.0236716	0.919939	-0.00620924	0.624257	-0.0187371	0.843703	0.0207623	0.517752	0.0751559	0.820472	-0.0179177	0.0768046	-0.148377	0.754197	-0.0225386	0.892556	0.008888	0.542491	0.0388121	0.207942	-0.0895401	0.731849	0.0292803	0.618059	0.035115	0.283935	0.085272	0.984564	0.00225643	0.956722	-0.00642189	0.564986	-0.0269528	0.771304	0.0131086	0.657655	-0.0424925	0.140356	-0.0634762	0.153533	-0.046054	0.281677	-0.0465293	0.584938	-0.0210976	0.49859	-0.0234837	0.244125	-0.0637231	0.419533	-0.0356626	0.658121	-0.0856197	0.62147	-0.0367466	0.589576	-0.0218422	0.557351	-0.0547965	0.706954	0.0139303	0.0622391	-0.0668958	0.704805	0.0434981	0.97841	0.00213432	0.245983	-0.0877116	0.638617	0.0332585	0.595365	-0.0223422	0.999136	4.80895e-05	0.712533	0.0190704	0.84894	-0.0130328	0.773736	0.0128662	0.875038	-0.00705237	0.375456	-0.0267672	0.0548362	-0.251577	0.735718	0.0529875	0.38737	-0.0236995	NA	NA	NA	NA	NA	NA	NA	NA	NA
rs62121679_ENSG00000065000	ENSG00000065000	0.364777	-0.0477078	0.279	0.337	1	0.473	-0.0330685	0.054	0.274516	1	0.143479	1	0.492879	1	0.476079	1	0.36588	1	rs62121679	86	chr19_2529480	ENSG00000065000	AP3D1	0.589239	-0.0188576	0.254214	-0.0363855	0.903994	-0.0100438	0.115726	-0.0729284	0.692471	-0.0239672	0.603923	0.0176805	0.514115	0.0727325	0.726421	0.0436277	0.500581	-0.0537084	0.872331	0.0174717	0.0974259	0.15051	0.812161	0.0142781	0.24367	-0.0821374	0.269759	-0.0632364	0.843813	0.0151665	0.075171	-0.129454	0.752507	0.0287821	0.863185	0.0210506	0.37875	0.0726072	0.710194	-0.0168918	0.893113	0.00372386	0.808551	-0.0321262	0.197948	-0.0705584	0.589217	-0.0224639	0.190281	-0.0582017	0.388692	-0.0323708	0.0270166	-0.0799971	0.488109	-0.0333545	0.632202	0.0222991	0.627466	0.0709314	0.855234	-0.00960609	0.281334	-0.0365479	0.365011	0.109422	0.111477	-0.0420679	0.245323	0.0488158	0.889863	-0.0183725	0.778788	0.0158214	0.463876	-0.0384016	0.499883	0.0468329	0.395704	-0.0249643	0.293026	-0.0331294	0.68402	-0.0279419	0.323131	-0.070789	0.204128	-0.0710551	0.128004	-0.0749458	0.900745	-0.00429516	0.93068	0.0106561	0.815712	0.027055	0.297324	-0.032708	NA	NA	NA	NA	NA	NA	NA	NA	NA
rs62121679_ENSG00000065717	ENSG00000065717	0.732949	-0.00525646	0.007	0.012	1	0.498	-0.0036435	0.004	0.634357	1	1	1	0.738258	1	0.705738	1	0.707517	1	rs62121679	86	chr19_2529480	ENSG00000065717	TLE2	0.832469	-0.0124251	0.38118	-0.0599091	0.357859	0.0943605	0.531444	-0.0395075	0.200171	-0.129718	0.345148	-0.0379249	0.781652	-0.0519618	0.475162	0.112836	0.672792	0.0490087	0.269594	-0.0898025	0.530026	-0.0577068	0.464895	-0.076905	0.0798442	-0.202843	0.350057	0.117287	0.900444	0.0159386	0.726798	0.0328029	0.433512	0.113947	0.0521899	-0.281476	0.945412	-0.00958654	0.513994	-0.0561178	0.342289	0.038085	0.310088	-0.168019	0.459084	-0.0481243	0.35294	-0.0617654	0.741115	-0.026714	0.772785	-0.0130624	0.716364	-0.02595	0.438509	0.0498204	0.209126	-0.0886086	0.762779	-0.0615497	0.831531	0.0235765	0.510491	0.0378976	0.543636	-0.065813	0.445371	0.0273451	0.873861	0.0091938	0.484329	0.118643	0.183771	0.0968013	0.815179	0.0205594	0.790519	-0.0338809	0.55657	0.0223219	0.981919	-0.000756605	0.37831	-0.0616795	0.894364	-0.0107902	0.0762886	-0.100525	0.720852	0.0213877	0.322974	0.0462083	0.378695	-0.166449	0.69316	-0.0402204	0.858375	0.00650308	NA	NA	NA	NA	NA	NA	NA	NA	NA
rs62121679_ENSG00000099800	ENSG00000099800	0.0656366	0.0613112	0.086	0.047	1	0.52	0.0424977	0.04	0.187127	1	0	0	0.178464	1	0.174	1	0.138995	1	rs62121679	86	chr19_2529480	ENSG00000099800	TIMM13	0.830768	0.00636504	0.353773	0.0322281	0.17892	0.0771498	0.60233	0.0267919	0.597895	0.0352719	0.12383	0.0544366	0.454452	0.0767216	0.0747507	0.244592	0.538446	0.05125	0.606336	0.0396382	0.126146	0.135272	0.788933	0.0253841	0.898203	0.0119939	0.475673	0.065468	0.295382	0.122275	0.655304	-0.0342579	0.837414	-0.0188726	0.0852685	-0.181963	0.887982	0.0171267	0.355942	0.0340909	0.400697	0.0202317	0.584916	-0.0493341	0.811587	0.0154024	0.169586	0.0457194	0.621828	-0.0297752	0.190628	-0.0531378	0.793449	-0.0116925	0.100117	0.0705721	0.260732	0.0568858	0.785384	0.0380986	0.134627	0.0972377	0.53968	0.0183657	0.0812697	0.173508	0.519869	0.0195596	0.488409	-0.0232011	0.0737332	0.209932	0.905295	0.008966	0.177129	0.11539	0.381751	-0.0605309	0.832747	-0.00845123	0.107697	-0.0588032	0.887723	-0.00640549	0.314777	0.0674388	0.564987	0.0244034	0.319268	-0.055741	0.175979	0.044197	0.00044112	-0.415397	0.311156	0.0893857	0.135904	0.0453108	NA	NA	NA	NA	NA	NA	NA	NA	NA
rs62121679_ENSG00000099860	ENSG00000099860	0.389105	0.0205898	0.037	0.023	1	0.507	0.0142717	0.014	0.502889	1	0	0	0.492096	1	0.489606	1	0.462449	1	rs62121679	86	chr19_2529480	ENSG00000099860	GADD45B	0.695211	-0.0206314	0.541787	0.0316303	0.294699	0.100863	0.0207594	0.128948	0.755994	-0.0274522	0.883627	0.00826592	0.273155	0.157597	0.172834	-0.203343	0.993429	0.000782714	0.757483	0.0317342	0.300984	-0.087865	0.682676	-0.0305452	0.0836072	0.185708	0.798563	-0.0274571	0.623171	0.0496686	0.224016	0.138893	0.217208	0.133928	0.349133	0.107277	0.283522	0.148843	0.640993	0.0323318	0.869159	-0.00583374	0.564348	-0.0563755	0.565411	0.0439045	0.60406	-0.0355967	0.977275	0.00204358	0.635227	-0.031347	0.0232898	-0.146389	0.220699	0.0638858	0.601021	-0.0359485	0.968119	-0.0103076	0.663827	-0.0331826	0.473967	0.0378717	0.454821	0.127629	0.543752	-0.0326206	0.348889	0.0510992	0.967548	0.00531496	0.712302	-0.027956	0.935043	0.00645515	0.828955	-0.0214271	0.330743	0.0568861	0.145217	0.0825484	0.290863	0.111655	0.251483	0.119651	0.0134414	0.186324	0.452471	-0.0465108	0.655648	0.0236675	0.767791	0.0389169	0.0256487	-0.359274	0.579627	0.0195666	NA	NA	NA	NA	NA	NA	NA	NA	NA
rs62121679_ENSG00000099875	ENSG00000099875	0.708204	-0.0106779	0.037	0.047	1	0.495	-0.00740134	0.01	0.636452	1	0	0	0.729399	1	0.718367	1	0.69529	1	rs62121679	86	chr19_2529480	ENSG00000099875	MKNK2	0.737584	0.0122347	0.876897	0.00699756	0.893917	0.0126276	0.0660017	0.117278	0.0686193	-0.166146	0.449023	0.0359195	0.81784	-0.0370242	0.525247	-0.0763939	0.444725	0.0668816	0.816228	0.0254452	0.0666351	0.202197	0.512807	0.0527875	0.564547	0.0529728	0.884991	0.0180613	0.778603	0.0280302	0.418533	-0.0731019	0.976968	-0.00280472	0.728681	0.0368124	0.666525	0.0602253	0.111126	0.0848914	0.939929	-0.00418056	0.13252	0.143482	0.0123862	0.201822	0.57549	0.0406867	0.122736	0.102387	0.444845	0.029579	0.286147	0.051559	0.689437	0.0271128	0.302608	0.0815702	0.37057	-0.263013	0.181723	0.131288	0.318471	0.0479328	0.611811	0.0655702	0.317818	0.0312581	0.388167	-0.0379575	0.465438	0.0853471	0.667895	0.0339527	0.408666	0.0847206	0.730778	0.0382949	0.933232	0.00416929	0.127755	0.0610123	0.742194	-0.0377967	0.0830255	0.159771	0.838597	-0.0163647	0.652203	0.0332743	0.674713	0.0219376	0.49112	-0.111255	0.745106	-0.0372841	0.969178	0.00122074	NA	NA	NA	NA	NA	NA	NA	NA	NA
rs62121679_ENSG00000104885	ENSG00000104885	0.759937	0.0153326	0.179	0.163	1	0.507	0.0106277	0.014	0.724691	1	0.954745	1	0.795177	1	0.793071	1	0.759503	1	rs62121679	86	chr19_2529480	ENSG00000104885	DOT1L	0.401242	-0.0355026	0.551464	0.0210267	0.0346165	0.185581	0.30366	0.0614901	0.392865	0.0648949	0.384874	0.0410748	0.310979	-0.10859	0.923096	-0.0099813	0.96995	-0.0033112	0.32973	0.102797	0.475388	0.0633377	0.965515	-0.00366356	0.00765807	0.221938	0.834324	-0.0151148	0.974228	0.00307007	0.709011	0.0320783	0.706243	-0.0299106	0.00854165	0.249829	0.701795	0.0453747	0.903525	0.0059396	0.204753	0.0326683	0.0362279	-0.185464	0.953908	0.00439568	0.300324	0.0429395	0.999209	7.49289e-05	0.671953	0.0186747	0.129833	0.08234	0.308074	-0.0624886	0.696564	0.0193795	0.695249	0.0673643	0.796483	-0.017283	0.233697	-0.0479111	0.60852	-0.0672421	0.26904	0.0397514	0.806092	0.0087995	0.894679	-0.0116591	0.686323	0.0242544	0.406545	-0.0694779	0.821054	0.0175396	0.780553	-0.0101925	0.605218	0.0187032	0.655696	0.0209157	0.872144	-0.01339	0.810574	-0.0108416	0.803964	-0.00900965	0.113119	-0.0532974	0.325946	0.114139	0.719954	0.0329832	0.891647	0.00476589	NA	NA	NA	NA	NA	NA	NA	NA	NA
rs62121679_ENSG00000104886	ENSG00000104886	0.122865	0.0266517	0.029	0.012	1	0.509	0.0184736	0.018	0.331854	1	1	1	0.340735	1	0.335928	1	0.26511	1	rs62121679	86	chr19_2529480	ENSG00000104886	PLEKHJ1	0.203097	0.0493174	0.0624732	0.0710202	0.207419	-0.0928318	0.772705	-0.0145422	0.0212139	-0.162264	0.911673	-0.00432097	0.919315	0.0117658	0.941524	0.00958125	0.42143	-0.0562105	0.870095	-0.0121397	0.00648461	-0.230911	0.316713	-0.0830841	0.790053	0.0200217	0.863037	-0.0133335	0.950842	0.00598837	0.0219405	-0.167444	0.0312173	-0.191055	0.0529388	-0.251331	0.922771	-0.0114158	0.740682	0.014069	0.416773	0.0272696	0.46261	-0.07447	0.317914	0.052054	0.163139	0.0464975	0.583995	-0.026976	0.169979	0.051445	0.183529	0.0628213	0.306576	-0.0489018	0.637745	-0.0273019	0.383294	0.156078	0.0454782	-0.121679	0.0127895	-0.108465	0.00773666	0.37497	0.27673	0.0392017	0.40034	0.0314924	0.0697574	0.192776	0.128393	-0.0901973	0.928132	-0.00686966	0.873907	-0.0139537	0.177551	-0.0554384	0.502306	0.0293754	0.254559	0.0540074	0.91453	-0.00654191	0.6713	0.0165607	0.129357	-0.0821227	0.519045	0.0227461	0.164723	0.175406	0.542375	-0.0691528	0.883957	-0.00370802	NA	NA	NA	NA	NA	NA	NA	NA	NA
rs62121679_ENSG00000104897	ENSG00000104897	0.394014	0.0434808	0.127	0.105	1	0.512	0.0301386	0.024	0.522846	1	0	0	0.411611	1	0.402917	1	0.441569	1	rs62121679	86	chr19_2529480	ENSG00000104897	SF3A2	0.635896	0.0177397	0.557396	0.0305442	0.375066	-0.0721995	0.548671	-0.0278914	0.00841734	0.202652	0.196714	0.0445909	0.389228	0.123466	0.67079	0.0623478	0.814121	0.0284531	0.31912	-0.0853956	0.487095	0.067536	0.941679	0.00599078	0.365071	0.0898765	0.965865	-0.00465498	0.816537	0.0252768	0.601987	0.0543818	0.54444	0.0828445	0.828312	0.0327568	0.619166	0.0799089	0.254512	0.0542469	0.490521	-0.0230129	0.88236	0.0178322	0.158203	-0.0914442	0.313899	0.0567923	0.576575	-0.0323474	0.92632	-0.00396243	0.964417	0.00221381	0.459158	-0.0392808	0.293518	0.047828	0.243725	-0.235357	0.619189	-0.0376818	0.396645	-0.0438915	0.177956	0.177309	0.0098976	0.0929339	0.685579	0.0160412	0.936338	-0.00876793	0.519586	-0.0385478	0.395345	0.0810153	0.623628	0.0506453	0.113755	0.0575697	0.10543	-0.0606406	0.540475	0.0622861	0.294633	0.0803174	0.873313	0.0103814	0.923323	0.00602254	0.62566	0.0209245	0.00289551	-0.4188	0.502715	-0.0961494	0.443187	0.0163827	NA	NA	NA	NA	NA	NA	NA	NA	NA
rs62121679_ENSG00000104899	ENSG00000104899	0.0142972	0.00102659	0.001	0	0.471808	0.5	0.000711575	0	0.804897	1	NA	NA	0.995942	1	0.993785	1	0.727031	1	rs62121679	86	chr19_2529480	ENSG00000104899	AMH	0.623853	-0.0405902	0.562287	-0.0563007	0.592333	0.0663152	0.565039	-0.0620473	0.659448	0.0640174	0.397515	0.0732381	0.60843	0.0860816	0.310205	0.216321	0.987416	0.00260171	0.375917	0.131805	0.708409	-0.0593769	0.161843	-0.212727	0.619488	0.0782694	0.707683	0.0636877	0.366505	0.134178	0.822884	0.0293205	0.205439	0.22118	0.721217	0.0713605	0.110444	0.374739	0.837647	0.0208363	0.272557	0.0902602	0.703799	0.0621786	0.689523	0.0424012	0.722023	-0.0360897	0.333557	0.095239	0.53229	-0.0546486	0.725034	-0.0306276	0.656459	-0.0475359	0.48093	0.071774	0.4862	-0.221663	0.957803	-0.0073115	0.185145	-0.127334	0.63338	-0.0989355	0.784268	-0.0173939	0.114696	-0.124958	0.373745	-0.209232	0.963996	0.00557327	0.947573	0.00899279	0.812485	0.0341371	0.309264	0.0913406	0.540043	0.0499722	0.795208	-0.0410829	0.107581	-0.227976	0.100414	-0.205578	0.0489961	-0.188926	0.786131	0.0223567	0.257879	-0.240462	0.794421	0.0526642	0.809397	0.0194704	NA	NA	NA	NA	NA	NA	NA	NA	NA
rs62121679_ENSG00000104904	ENSG00000104904	0.484979	-0.0368286	0.205	0.244	1	0.482	-0.0255277	0.036	0.402368	1	0.374431	1	0.554036	1	0.544146	1	0.477463	1	rs62121679	86	chr19_2529480	ENSG00000104904	OAZ1	0.499046	0.0227592	0.195569	0.0481914	0.32131	0.0744102	0.30089	0.0483616	0.807784	-0.0144279	0.0311873	0.0675414	0.865669	0.0149831	0.615938	0.0443586	0.555035	0.0340726	0.721228	0.0247007	0.669545	-0.0347931	0.998665	-0.000111027	0.55835	0.043509	0.174116	0.0790251	0.00181663	0.216697	0.552011	0.039581	0.431957	-0.0498071	0.547246	-0.0502009	0.758974	0.0278759	0.300747	0.0342053	0.6275	-0.0151186	0.34281	-0.0843846	0.690202	-0.0217941	0.460702	0.0403003	0.0409739	0.113141	0.716528	0.0141532	0.371751	-0.0405808	0.806873	0.0111692	0.874549	0.00859047	0.456721	0.126107	0.5752	-0.0458269	0.866308	-0.00636653	0.0176399	0.26077	0.166797	0.0506875	0.842402	-0.00630778	0.427505	0.0793759	0.5303	-0.0411826	0.71061	-0.0286246	0.42609	-0.064877	0.0897836	0.0653206	0.0606531	0.0705495	0.427743	0.0654287	0.617274	0.0245195	0.695066	0.026631	0.624321	0.025621	0.102516	0.0516593	0.893963	-0.0171877	0.0607125	-0.235505	0.707305	-0.010381	NA	NA	NA	NA	NA	NA	NA	NA	NA
rs62121679_ENSG00000104953	ENSG00000104953	0.31169	-0.0236137	0.007	0.023	1	0.492	-0.0163678	0.016	0.0584221	1	0	0	0.0950999	1	0.0816791	1	0.145503	1	rs62121679	86	chr19_2529480	ENSG00000104953	TLE6	0.747555	0.023494	0.239015	-0.0948326	0.268822	0.161561	0.476688	0.0535188	0.804796	0.0260217	0.842766	0.0110309	0.742075	0.075837	0.739366	-0.0792919	0.711419	0.0732796	0.96048	0.00947275	0.730966	-0.0604866	0.603479	0.0927258	0.874442	0.0240032	0.835151	-0.0359519	0.456007	0.0674519	0.35518	-0.102629	0.366103	-0.190263	0.585809	-0.109129	0.254894	0.280928	0.216632	-0.0877186	0.357295	0.0370712	0.896392	0.0196271	0.953028	0.00581764	0.353869	-0.108233	0.428546	0.0818529	0.0799104	-0.137762	0.280042	0.0925273	0.542284	-0.064806	0.0991185	-0.20766	0.833702	-0.0582879	0.0301482	0.230755	0.3165	0.0722614	0.73854	-0.0525529	0.947711	0.00523573	0.329632	0.0689866	0.821971	0.0508767	0.253775	0.128536	0.786127	0.0300526	0.859877	-0.0263169	0.372658	0.0598321	0.232479	0.072551	0.671109	-0.0549776	0.608693	-0.0543294	0.958628	0.0062987	0.851808	0.0157566	0.204318	-0.0605763	0.862749	0.0356199	0.556641	0.102578	0.0516905	-0.157159	NA	NA	NA	NA	NA	NA	NA	NA	NA
rs62121679_ENSG00000104969	ENSG00000104969	0.912305	0.00452595	0.122	0.116	1	0.503	0.00313715	0.006	0.885135	1	0.994915	1	0.929241	1	0.92813	1	0.911623	1	rs62121679	86	chr19_2529480	ENSG00000104969	SGTA	0.891227	-0.00502254	0.916581	0.00363514	0.280485	0.0816552	0.287383	-0.0510251	0.395828	-0.0597528	0.397402	0.0271555	0.590524	-0.0700433	0.867185	0.0200519	0.560861	0.0386395	0.369337	-0.0579168	0.00844406	-0.190387	0.152014	-0.091867	0.449453	-0.0452711	0.193789	0.102024	0.933092	-0.00811907	0.191606	-0.0867213	0.526075	-0.0468394	0.728757	-0.0319236	0.310009	-0.13188	0.949278	0.00331124	0.320192	0.0258575	0.746684	0.0338547	0.0951895	-0.0802612	0.289077	0.0487874	0.0721727	-0.0863024	0.373243	0.0334421	0.669751	-0.01406	0.102662	0.0876231	0.707928	0.0224666	0.496422	-0.127597	0.21008	0.0688356	0.957384	-0.00235484	0.130525	0.185891	0.85332	0.00630276	0.985391	-0.00064726	0.0598752	0.194597	0.5232	-0.0423681	0.493859	-0.0444243	0.735381	-0.0206893	0.399056	0.0248547	0.792053	0.00792751	0.160889	0.0938685	0.560192	-0.0415769	0.843943	0.01267	0.699581	-0.0186699	0.908201	-0.00350119	0.971985	-0.00479842	0.184139	0.176723	0.657581	-0.013643	NA	NA	NA	NA	NA	NA	NA	NA	NA
rs62121679_ENSG00000130332	ENSG00000130332	0.748923	0.0379061	0.37	0.372	1	0.505	0.0262745	0.01	0.860116	1	0.328648	1	0.622519	1	0.609239	1	0.760497	1	rs62121679	86	chr19_2529480	ENSG00000130332	LSM7	0.999529	2.16544e-05	0.781451	-0.0123359	0.466267	-0.0546016	0.508338	0.032132	0.890421	0.009342	0.417307	0.0242816	0.804382	0.031764	0.781456	0.037303	0.811429	-0.0226473	0.29904	-0.0834533	0.416395	0.0837236	0.623662	0.05295	0.290828	0.104216	0.659129	-0.0545983	0.782746	0.0344546	0.158257	-0.111486	0.209905	-0.118154	0.524761	0.0772366	0.362904	0.124802	0.00273164	0.146179	0.762222	0.00839749	0.0817543	-0.131284	0.965892	-0.00207872	0.327146	-0.0376995	0.718691	-0.019554	0.473059	-0.028063	0.62248	-0.0204784	0.168019	0.0732731	0.124893	0.083862	0.0964654	0.354717	0.784005	-0.0224876	0.0812488	0.0775479	0.112402	0.20129	0.488001	0.023626	0.300038	0.0423471	0.0839686	0.167873	0.541979	0.0408245	0.560452	0.0545025	0.743463	0.0319037	0.940638	0.00319061	0.483829	-0.0264646	0.466755	0.0453986	0.910083	0.00943713	0.147906	0.100584	0.28215	0.0512377	0.526679	0.0299465	0.111341	0.148483	0.774952	0.029122	0.276866	0.0352336	NA	NA	NA	NA	NA	NA	NA	NA	NA
rs62121679_ENSG00000133243	ENSG00000133243	0.256647	-0.109192	0.193	0.233	1	0.478	-0.0756864	0.044	0.313107	1	5.1088e-06	0.00016859	0.067261	1	0.0604652	1	0.17995	1	rs62121679	86	chr19_2529480	ENSG00000133243	BTBD2	0.941435	0.00305363	0.127453	0.0710252	0.173659	-0.115952	0.0971762	-0.0874777	0.551563	-0.0451505	0.34303	-0.0414181	0.35346	-0.0874922	0.928774	-0.00862447	0.56671	0.0482411	0.29104	-0.0775522	0.0167889	-0.209224	0.125042	-0.0885837	0.54952	-0.0391903	0.615194	0.0275806	0.505073	0.0497253	0.129496	0.123055	0.845961	0.0184538	0.346257	0.0978555	0.393106	-0.0864737	0.504123	-0.0350682	0.658168	0.0129622	0.296393	0.0906202	0.748833	-0.0187666	0.944139	0.00422769	0.955447	-0.00271054	0.533772	-0.0208388	0.997303	-0.00013818	0.350547	-0.0516701	0.778663	-0.0165639	0.311522	-0.238895	0.680534	0.0378811	0.0787619	0.0737973	0.922475	-0.0125124	0.395692	-0.0362	0.0411273	0.12333	0.775439	-0.0329391	0.449592	-0.0483155	0.673474	-0.0344803	0.27835	0.0923852	0.702145	-0.0136373	0.00966955	-0.0865746	0.647053	-0.0392368	0.32157	0.0788991	0.848612	-0.0105842	0.121219	-0.0699603	0.406857	0.0370072	0.18559	-0.178693	0.0856166	-0.220633	0.481529	0.0229335	NA	NA	NA	NA	NA	NA	NA	NA	NA
rs62121679_ENSG00000141873	ENSG00000141873	0.797772	0.00998472	0.064	0.058	1	0.503	0.00692088	0.006	0.833459	1	0	0	0.791059	1	0.791049	1	0.805128	1	rs62121679	86	chr19_2529480	ENSG00000141873	SLC39A3	0.906633	-0.0040233	0.126412	0.0621116	0.774613	-0.0289109	0.201801	-0.0613815	0.850733	-0.0144485	0.303364	-0.034896	0.952867	-0.00728567	0.372723	0.125021	0.805028	0.0275152	0.844854	-0.0208476	0.85174	0.0159172	0.324078	-0.0684492	0.273756	0.0826483	0.82386	-0.0165441	0.409055	0.092731	0.488697	0.0809186	0.796426	0.0311226	0.0187979	0.377893	0.0509385	0.291474	0.199017	0.0543309	0.980222	-0.000596531	0.441775	0.062755	0.891607	0.0101648	0.857865	-0.0111404	0.633928	0.0302394	0.474804	0.0312858	0.177576	0.0595954	0.27436	0.0624335	0.0337821	-0.126959	0.492263	0.132951	0.739771	0.026775	0.72453	0.0123132	0.336961	0.137621	0.179132	-0.0465799	0.864372	-0.00656476	0.0196736	0.27364	0.518944	-0.0483173	0.185095	0.120008	0.854029	0.0167685	0.223615	0.042296	0.171307	0.0525867	0.96262	0.00430206	0.785623	0.0254323	0.847086	-0.0142233	0.419468	0.0358296	0.677872	0.0166792	0.879865	0.0153869	0.706527	-0.0394743	0.762177	0.0136418	NA	NA	NA	NA	NA	NA	NA	NA	NA
rs62121679_ENSG00000167476	ENSG00000167476	7.06486e-13	0.00921308	0.006	0	2.33141e-11	0.503	0.00638602	0.006	0.465136	1	0.787402	1	0.988813	1	0.982851	1	0.30345	1	rs62121679	86	chr19_2529480	ENSG00000167476	JSRP1	0.927176	-0.00900521	0.796009	-0.0269731	0.187903	0.193783	0.763784	-0.0339693	0.401543	-0.0967112	0.863802	0.0158775	0.323778	-0.215721	0.0177245	0.466971	0.853565	-0.0286267	0.612827	-0.0916485	0.362055	-0.165107	0.64652	-0.0673802	0.309641	-0.17376	0.0751441	-0.30787	0.849564	0.0239592	0.057278	-0.245786	0.344331	-0.182315	0.17256	0.236351	0.704002	-0.0907305	0.02376	-0.198424	NA	NA	0.898959	0.0221068	0.366518	0.107772	0.729853	0.0215191	0.0154237	0.331744	0.855191	0.0133769	0.116526	-0.169626	0.398601	-0.115229	NA	NA	0.595896	-0.150776	0.631976	0.0720533	0.270772	-0.0815026	0.131644	-0.241874	0.724974	-0.0122751	0.904445	-0.0130104	0.792487	0.0666811	0.515198	-0.0852274	0.837938	-0.033594	0.0409857	-0.365268	0.878403	0.0162905	0.952606	0.00622456	0.271763	0.110845	0.986772	-0.00173783	0.132875	0.105271	0.746873	-0.0297651	0.0232759	-0.178084	0.792813	0.0631437	0.345592	-0.186475	0.431567	-0.0476732	NA	NA	NA	NA	NA	NA	NA	NA	NA
rs62121679_ENSG00000171970	ENSG00000171970	0.34928	-0.0297515	0.025	0.047	1	0.489	-0.0206222	0.022	0.196524	1	0	0	0.22805	1	0.223167	1	0.259316	1	rs62121679	86	chr19_2529480	ENSG00000171970	ZNF57	0.00302434	0.20181	0.173376	0.0960187	0.722234	-0.0505672	0.738808	0.0263617	0.0938397	0.182556	0.257649	0.0579933	0.649448	-0.0983712	0.66901	-0.102428	0.486183	-0.123406	0.839764	0.026718	0.34335	0.113882	0.928723	0.0128716	0.450307	-0.123144	0.510115	0.109547	0.278276	0.216106	0.704005	0.0629513	0.129241	-0.263598	0.927731	-0.017795	0.751331	0.0638453	0.106872	-0.117403	0.637876	-0.0295344	0.269314	0.159509	0.28679	0.0930742	0.320851	0.048019	0.500105	-0.0597169	0.472581	-0.0395565	0.207772	-0.0931396	0.212515	-0.119175	0.23169	0.114842	0.998997	0.000421942	0.314011	-0.127677	0.632986	-0.0336443	0.209432	-0.15987	0.880624	-0.00801447	0.090781	0.105984	0.252851	0.212751	0.0111276	0.298841	0.536478	-0.0785633	0.333582	-0.107412	0.572936	0.0283355	0.188995	-0.0599553	0.25366	0.0773979	0.824792	0.0311986	0.764834	-0.0172911	0.38852	-0.0569006	0.329515	-0.0730122	0.217104	0.250944	0.511768	0.0672564	0.426416	0.0525152	NA	NA	NA	NA	NA	NA	NA	NA	NA
rs62121679_ENSG00000172006	ENSG00000172006	1.13208e-44	0.0339991	0.023	0	3.73588e-43	0.512	0.0235664	0.024	0.15257	1	0.258853	1	0.987782	1	0.97106	1	0.0448038	1	rs62121679	86	chr19_2529480	ENSG00000172006	ZNF554	0.576241	0.0321585	0.241683	0.0709365	0.587986	0.056454	0.773853	0.019549	0.0779369	0.153734	0.70857	-0.0196716	0.284012	-0.151342	0.913768	-0.0160397	0.129138	0.165833	0.679576	-0.0498325	0.124797	-0.165959	0.337594	-0.0912187	0.988306	0.00165052	0.532212	0.0603433	0.0644005	-0.197685	0.60767	-0.0576479	0.444868	-0.0829255	0.218552	-0.152423	0.818244	0.0263139	0.372375	0.0498858	0.563571	0.0303101	0.360522	-0.12561	0.274953	0.0838765	0.99505	-0.000522647	0.768713	0.023524	0.271206	-0.0708119	0.490316	0.046427	0.326094	0.0708237	0.692286	-0.0278196	0.927748	-0.02366	0.753539	0.035172	0.500206	0.0329397	0.0907676	0.309059	0.132547	0.086455	0.254825	0.0725329	0.926004	0.0116586	0.225707	0.104293	0.161075	-0.1434	0.560647	0.0634639	0.672781	0.0317278	0.93637	-0.00551859	0.858314	0.0212025	0.11598	0.178158	0.221882	0.103466	0.876926	-0.0110369	0.93429	-0.00448898	0.866441	0.0240481	0.176446	0.20873	0.911181	0.00746307	NA	NA	NA	NA	NA	NA	NA	NA	NA
rs62121679_ENSG00000172009	ENSG00000172009	0.829528	-0.00674675	0.062	0.07	1	0.496	-0.00467649	0.008	0.783585	1	0	0	0.857328	1	0.856504	1	0.826547	1	rs62121679	86	chr19_2529480	ENSG00000172009	THOP1	0.512067	-0.0264655	0.967436	0.00178458	0.0382885	0.17897	0.170417	-0.0735116	0.241419	0.0936911	0.216643	0.052875	0.304384	-0.10788	0.530395	0.0755083	0.407782	0.0700424	0.70317	-0.0274907	0.563001	0.0524558	0.909143	0.00707479	0.605434	-0.0400798	0.0706308	0.124858	0.953198	0.00571103	0.434416	-0.0580186	0.108555	-0.117115	0.843251	0.0269288	0.101658	0.182151	0.627311	0.0220151	0.957952	0.000967866	0.309714	-0.113684	0.532996	-0.0350668	0.210912	-0.073889	0.712733	-0.0206355	0.218869	0.0578868	0.737534	-0.0132846	0.987615	-0.000928176	0.536539	-0.0405493	0.349963	0.179399	0.43056	-0.0792262	0.829995	0.00806439	0.825901	-0.0310757	0.961717	0.0023115	0.0765653	0.0684953	0.192766	0.166826	0.394505	0.0706379	0.343653	0.0689941	0.918416	0.00685574	0.666131	0.0161376	0.433662	0.0362405	0.842128	0.0207609	0.806706	0.0180297	0.827867	-0.0136067	0.0181381	-0.0875347	0.436925	-0.0436007	0.89608	-0.0169372	0.933971	-0.0103406	0.14122	0.0374087	NA	NA	NA	NA	NA	NA	NA	NA	NA
rs62121679_ENSG00000172081	ENSG00000172081	0.424804	0.0481789	0.177	0.151	1	0.514	0.0333951	0.028	0.512259	1	0.350146	1	0.433283	1	0.418351	1	0.456182	1	rs62121679	86	chr19_2529480	ENSG00000172081	MOB3A	0.292688	0.0395732	0.990982	0.000431219	0.442471	0.0717421	0.213598	0.0535819	0.481947	0.049018	0.990465	0.000589526	0.287481	-0.150831	0.421023	-0.0771115	0.404409	0.0605834	0.648964	0.040421	0.360231	0.0897505	0.491754	-0.0449601	0.103563	0.10557	0.180147	0.134571	0.740019	-0.031913	0.923776	0.00823738	0.859551	-0.0137523	0.935668	-0.00984746	0.995829	0.000644035	0.578847	-0.0227937	0.143092	0.0614314	0.336876	0.093344	0.646021	-0.0306218	0.343785	-0.0436652	0.304537	0.0612328	0.461113	0.033781	0.719498	0.0168003	0.35227	-0.0486344	0.10382	0.0967523	0.942851	0.0114937	0.647011	0.0386157	0.959472	-0.00211891	0.848089	-0.0271307	0.0877272	-0.0610849	0.875738	-0.0064538	0.659894	-0.0548326	0.200451	-0.0771199	0.158997	-0.0863926	0.268549	-0.102211	0.494921	0.0269678	0.108109	0.0602963	0.219062	0.074579	0.728887	0.0253369	0.822869	0.010956	0.170041	-0.0688996	0.0975016	-0.0630986	0.329715	-0.109228	0.367683	-0.131292	0.429737	0.0145166	NA	NA	NA	NA	NA	NA	NA	NA	NA
rs62121679_ENSG00000175691	ENSG00000175691	0.239285	-0.0480982	0.054	0.093	1	0.48	-0.0333392	0.04	0.109135	1	0	0	0.198919	1	0.172258	1	0.182602	1	rs62121679	86	chr19_2529480	ENSG00000175691	ZNF77	0.206845	-0.10035	0.514519	0.0586325	0.520436	-0.0978217	0.988462	0.00139701	0.491872	-0.0975468	0.353845	-0.0677119	0.951772	0.0142454	0.221665	0.321859	0.160034	-0.29738	0.355038	0.139598	0.890524	0.0184503	0.84434	-0.03328	0.681652	-0.073316	0.509813	-0.147369	0.871412	0.0376696	0.826916	0.0440637	0.452945	0.13811	0.60697	-0.101274	0.164662	0.35663	0.732506	0.035459	0.0836112	-0.162339	0.414751	0.110749	0.931082	0.01066	0.291281	-0.123007	0.342327	-0.113779	0.614661	-0.0445875	0.251773	-0.114799	0.00514772	-0.333429	0.952205	0.00744506	0.794404	0.0855601	0.290225	-0.144513	0.164343	-0.111071	0.850024	0.0408022	0.467486	-0.0552063	0.575554	-0.04894	0.992537	0.00198319	0.80287	-0.0327462	0.0380009	-0.269651	0.101937	-0.280735	0.142388	0.102433	0.456878	-0.0536811	0.710284	0.0562934	0.500879	-0.100211	0.21962	-0.14092	0.636759	-0.0502966	0.69804	-0.0330498	0.4582	0.14705	0.870521	0.0292543	0.303105	-0.0676869	NA	NA	NA	NA	NA	NA	NA	NA	NA
rs62121679_ENSG00000176533	ENSG00000176533	0.16333	0.0351916	0.044	0.023	1	0.511	0.0243929	0.022	0.343476	1	0	0	0.31673	1	0.299457	1	0.278996	1	rs62121679	86	chr19_2529480	ENSG00000176533	GNG7	0.809002	0.014333	0.961134	-0.00336441	0.101968	0.171402	0.0797663	0.158578	0.689142	0.0359933	0.279829	0.0679357	0.40663	-0.105616	0.998204	-0.000291448	0.153024	0.101273	0.489247	0.0689298	0.0075043	0.189859	0.180114	0.100742	0.00885221	0.198403	0.264517	0.117983	0.786978	-0.0214094	0.168574	0.109656	0.7687	0.0179893	0.684076	-0.0278799	0.111746	-0.213205	0.919419	-0.00514616	0.894446	0.00592758	0.0263692	0.253569	0.809334	0.0180332	0.822797	-0.0142047	0.996843	0.00021665	0.953929	-0.00246753	0.568649	0.0259168	0.438269	0.0516825	0.0526408	0.113947	0.630713	-0.0930883	0.200697	0.0982251	0.329568	0.0644523	0.749822	-0.0265037	0.0699174	0.0900659	0.0250232	0.113103	0.867716	-0.0195499	0.234195	0.0988623	0.459418	0.0696268	0.624079	0.0476384	0.611313	0.0194101	0.423073	-0.0318238	0.38394	0.0474762	0.837081	0.0171101	0.424043	0.0689007	0.73705	0.0210664	0.389968	-0.0495968	0.0643171	0.303091	0.998924	0.000137047	0.783326	0.0141136	NA	NA	NA	NA	NA	NA	NA	NA	NA
rs62121679_ENSG00000176619	ENSG00000176619	0.194312	-0.0978894	0.27	0.337	1	0.466	-0.0678517	0.068	0.162631	1	0.378793	1	0.151423	1	0.133926	1	0.163801	1	rs62121679	86	chr19_2529480	ENSG00000176619	LMNB2	0.791654	0.00956036	0.45245	-0.0296648	0.311108	0.0787825	0.358694	0.0400989	0.895277	-0.00815589	0.000832085	0.104935	0.0954252	-0.268574	0.52816	0.105328	0.45922	0.0771644	0.84053	-0.0192335	0.0889784	0.135306	0.325798	0.104499	0.433345	0.0739638	0.146712	-0.141649	0.274375	0.0912432	0.159733	-0.148607	0.579267	-0.0587103	0.797555	0.0269131	0.403074	0.147486	0.186339	0.0646079	0.236765	-0.0231307	0.347417	-0.0973204	0.295571	-0.0534895	0.421933	0.0228396	0.904198	-0.00491035	0.897678	0.00283387	0.307769	0.0311901	0.166856	0.0656033	0.489125	-0.0308049	0.639556	0.0862896	0.932528	0.00503051	0.548549	-0.0206384	0.163237	-0.13218	0.46808	0.0230958	0.732352	-0.0127974	0.65649	0.0403594	0.0115762	0.13119	0.458048	-0.0637265	0.0639654	0.146987	0.10129	0.0497483	0.63889	0.0139215	0.339266	-0.0529101	0.0625332	0.113442	0.0647173	0.0996674	0.350567	-0.0503268	0.909959	0.00394533	0.806578	0.0230495	0.209031	-0.104395	0.251437	-0.0311414	NA	NA	NA	NA	NA	NA	NA	NA	NA
rs62121679_ENSG00000178297	ENSG00000178297	0.26078	0.0377648	0.07	0.047	1	0.512	0.0261766	0.024	0.387456	1	0	0	0.356562	1	0.350839	1	0.334903	1	rs62121679	86	chr19_2529480	ENSG00000178297	TMPRSS9	0.935354	0.00620866	0.358079	0.0944411	0.721475	0.03245	0.432613	0.0637414	0.940593	-0.00760885	0.413185	-0.051489	0.327387	-0.202055	0.6533	0.102997	0.747557	0.0604231	0.439494	-0.150045	0.610839	0.0929365	0.715449	0.0629859	0.11714	0.246719	0.700272	-0.0841834	0.785763	0.0523101	0.977285	-0.00511091	0.688341	0.0788151	0.0786148	0.386782	0.0582825	0.4477	0.526361	-0.0562689	0.242329	0.0845246	0.607934	-0.0777353	0.744973	-0.0334788	0.707388	-0.0322423	0.43996	0.0680833	0.32417	0.0811313	0.335026	-0.0675617	0.387165	0.113084	0.0136601	0.311701	0.390792	-0.286714	0.595074	-0.0587805	0.810903	0.0239052	0.104812	0.332038	0.528135	0.0393251	0.0496495	0.156476	0.0158724	0.52308	0.673078	0.046308	0.188664	0.214777	0.814173	0.0358367	0.0167041	0.189856	0.73059	0.025992	0.210268	0.137889	0.273379	0.115478	0.422064	0.0745727	0.194119	0.148408	0.194459	0.106352	0.021759	-0.438206	0.575023	0.111747	0.857384	0.0118497	NA	NA	NA	NA	NA	NA	NA	NA	NA
rs62121679_ENSG00000186300	ENSG00000186300	0.11507	-0.0509433	0.01	0.047	1	0.482	-0.0353112	0.036	0.00085955	0.0283652	0	0	0.0052536	0.173369	0.00301822	0.0996012	0.0161339	0.53242	rs62121679	86	chr19_2529480	ENSG00000186300	ZNF555	0.499886	0.0467581	0.114562	-0.0838701	0.0671163	-0.228035	0.929308	0.00783141	0.685973	0.0497303	0.0050841	0.176954	0.0479778	-0.401575	0.120936	-0.329007	0.946481	0.00974753	0.398048	-0.0874485	0.465334	0.0748571	0.204295	-0.178412	0.377273	-0.127543	0.485529	-0.10235	0.618297	-0.0786728	0.866433	-0.0215657	0.449245	-0.116428	0.0329904	-0.274014	0.995914	-0.000788844	0.0836254	0.10311	0.437851	-0.0350835	0.0978083	-0.236597	0.364045	0.0834137	0.249646	0.0869445	0.108369	-0.128582	0.41827	0.048655	0.767805	0.0213733	0.0539969	-0.163195	0.804081	0.0163405	0.681718	-0.133336	0.873747	0.0207872	0.494973	-0.0450819	0.0483656	0.429688	0.20212	0.0736617	0.590701	-0.03654	0.802151	0.0431686	0.413478	0.110849	0.809464	-0.0299372	0.982057	-0.00332579	0.873293	0.0106028	0.899715	0.00853405	0.333333	0.0991892	0.719288	0.0523666	0.773627	-0.0284886	0.805251	-0.0126153	0.527115	0.0418346	0.432349	0.143418	0.512476	0.139369	0.0485141	0.114399	NA	NA	NA	NA	NA	NA	NA	NA	NA
rs62121679_ENSG00000188305	ENSG00000188305	4.89082e-10	0.00751139	0.005	0	1.61397e-08	0.502	0.0052065	0.004	0.522094	1	0.846524	1	0.988974	1	0.983116	1	0.366937	1	rs62121679	86	chr19_2529480	ENSG00000188305	PEAK3	0.479897	0.0452641	0.447711	0.0411036	0.776981	0.0341323	0.667283	0.0312454	0.116973	-0.149616	0.295321	-0.0780909	0.802992	-0.0509369	0.92029	-0.0214903	0.14265	-0.277907	0.509167	0.104597	0.995205	-0.000772188	0.108714	-0.218717	0.665265	-0.0676848	0.971451	-0.00621145	0.854607	-0.0295221	0.0638106	-0.324034	0.252082	0.219674	0.847505	-0.0267391	0.497995	0.121896	0.776805	-0.0263056	0.194271	0.131339	0.258055	0.193942	0.46498	-0.0705956	0.0324928	0.176325	0.285035	0.0859038	0.530765	0.0461971	0.283096	-0.0710882	0.628299	0.032488	0.811107	-0.023498	0.716222	-0.057538	0.514376	-0.0737023	0.775379	-0.0146676	0.372224	-0.130063	0.92295	0.00804088	0.887056	0.00878092	0.148754	-0.226485	0.833267	0.0219986	0.365219	-0.102216	0.27292	-0.142002	0.968659	0.00333649	0.255871	-0.0949917	0.403948	0.0833429	0.107256	0.0974366	0.545033	0.0613907	0.0991738	0.212675	0.668264	0.0288864	0.307228	-0.180715	0.0489873	-0.366262	0.402369	0.0166395	NA	NA	NA	NA	NA	NA	NA	NA	NA
rs62121679_ENSG00000253392	ENSG00000253392	0.00582111	0.0482476	0.044	0.012	0.192096	0.516	0.0334427	0.032	0.144493	1	1	1	0.172271	1	0.169341	1	0.0825489	1	rs62121679	86	chr19_2529480	ENSG00000253392	NA	0.778009	0.029618	0.832533	-0.0244898	0.576789	-0.0822424	0.808806	-0.032408	0.190363	0.197547	0.367195	-0.0891285	0.549531	0.156986	0.245509	-0.318494	0.509032	0.152744	0.51558	0.0979764	0.261654	-0.1843	0.983592	-0.00380938	0.901608	0.0243816	0.1669	-0.28349	0.326583	0.218061	0.511369	-0.129477	0.189989	-0.290951	0.00440962	0.603684	0.233081	0.308263	0.810275	0.0311051	0.468175	0.0742586	0.445627	0.139407	0.743509	-0.0458061	0.331583	-0.10831	0.348642	0.123153	0.01116	-0.249601	0.749692	0.0362482	0.484857	-0.0917433	0.582198	-0.0750538	0.32265	0.381765	0.988283	-0.00180636	0.889306	0.0147908	0.730733	0.0789397	0.890421	0.0121371	0.797342	0.0273581	0.117704	0.382786	0.990374	0.00174924	0.205797	-0.214687	0.67472	0.0681994	0.779488	-0.0237414	0.264145	-0.113718	0.758677	-0.0488705	0.0247552	0.362803	0.0676658	-0.195743	0.446789	0.0541578	0.412013	-0.081497	0.567958	0.134999	0.283621	0.246977	NA	NA	NA	NA	NA	NA	NA	NA	NA	NA	NA
rs62121679_ENSG00000261342	ENSG00000261342	0.00814341	0.00119761	0.001	0	0.268732	0.5	0.000830122	0	0.78955	1	NA	NA	0.995897	1	0.993711	1	0.706131	1	rs62121679	86	chr19_2529480	ENSG00000261342	NA	0.779748	0.02292	0.0943132	-0.154338	0.521301	-0.078271	0.304278	-0.10393	0.864061	-0.021464	0.153025	-0.11562	0.442437	-0.112257	0.599694	0.0805048	0.182535	0.142657	0.217836	0.116555	0.723751	0.0409591	0.0120434	-0.258345	0.505487	0.0671977	0.507043	0.0604226	0.515128	-0.074972	0.785861	-0.0276211	0.636249	0.0548791	0.411705	-0.1123	0.929859	0.0142285	0.906294	-0.0122211	0.0264463	-0.142808	0.968223	-0.0057573	0.374477	0.0849883	0.204439	0.115182	0.97676	0.0028386	0.680874	0.0319807	0.716871	-0.0264348	0.835921	0.0212392	0.719524	-0.0325995	0.583194	0.167512	0.738451	0.0450628	0.316144	-0.0839715	0.35256	-0.176116	0.170394	0.0748707	0.126668	0.115199	0.899362	-0.0227386	0.174959	-0.172162	0.762162	0.0228445	0.507281	-0.0743669	0.830436	-0.0176117	0.276638	0.0842829	0.742816	-0.0348178	0.677832	-0.049204	0.471103	0.0909298	0.706887	0.0299525	0.765133	-0.0249395	0.983932	-0.00350102	0.343294	-0.173305	0.724832	-0.0244733	NA	NA	NA	NA	NA	NA	NA	NA	NA
rs62121679_ENSG00000267063	ENSG00000267063	6.29305e-05	0.00273594	0.002	0	0.00207671	0.501	0.00189641	0.002	0.68614	1	NA	NA	0.993318	1	0.989768	1	0.568535	1	rs62121679	86	chr19_2529480	ENSG00000267063	NA	NA	NA	NA	NA	NA	NA	NA	NA	NA	NA	NA	NA	NA	NA	NA	NA	NA	NA	NA	NA	NA	NA	NA	NA	NA	NA	NA	NA	NA	NA	NA	NA	NA	NA	NA	NA	NA	NA	NA	NA	NA	NA	NA	NA	NA	NA	NA	NA	NA	NA	NA	NA	NA	NA	NA	NA	NA	NA	NA	NA	NA	NA	NA	NA	NA	NA	NA	NA	NA	NA	NA	NA	NA	NA	NA	NA	NA	NA	NA	NA	NA	NA	NA	NA	NA	NA	NA	NA	0.435373	0.0928178	NA	NA	NA	NA	NA	NA	NA	NA	NA	NA	NA	NA	NA	NA	NA	NA	NA
rs62121679_ENSG00000267122	ENSG00000267122	0.02862	0.00102659	0.001	0	0.94446	0.5	0.000711575	0	0.821675	1	0.991859	1	0.995942	1	0.993785	1	0.74999	1	rs62121679	86	chr19_2529480	ENSG00000267122	NA	0.756503	0.022764	0.385188	-0.0723356	0.236167	-0.187666	0.0293257	-0.258261	0.941585	-0.0106424	NA	NA	NA	NA	NA	NA	0.971496	0.00721279	0.323302	0.174265	0.14392	-0.283823	0.847777	0.030327	0.218997	0.2161	NA	NA	0.646248	0.0973639	0.244662	0.226369	0.933296	0.0174314	NA	NA	NA	NA	0.123079	0.140912	NA	NA	0.865101	0.0257144	NA	NA	0.537755	-0.0663872	0.95417	-0.00733809	0.448026	0.0755473	0.378345	-0.0938128	0.910262	0.0115825	NA	NA	0.881696	0.0434737	NA	NA	0.729709	-0.0323548	0.0270768	0.504559	0.837163	-0.0172916	0.993176	-0.000927359	0.532699	0.155751	NA	NA	0.133607	-0.188355	0.172722	-0.244639	0.669663	-0.0335766	0.221392	0.0935703	0.600695	-0.0642463	0.456991	0.127305	0.831812	-0.0278256	0.768594	-0.0434628	0.0900196	0.162533	0.127583	0.388642	0.355102	-0.140067	0.914203	0.00748209	NA	NA	NA	NA	NA	NA	NA	NA	NA
rs62121679_ENSG00000267201	ENSG00000267201	0.920588	-0.00180781	0.043	0.047	1	0.498	-0.00125308	0.004	0.870776	1	0	0	0.956053	1	0.954653	1	0.920645	1	rs62121679	86	chr19_2529480	ENSG00000267201	LINC01775	NA	NA	NA	NA	NA	NA	NA	NA	NA	NA	NA	NA	NA	NA	NA	NA	NA	NA	NA	NA	NA	NA	NA	NA	NA	NA	NA	NA	NA	NA	NA	NA	NA	NA	NA	NA	NA	NA	NA	NA	0.518318	0.0385965	0.109092	0.265983	NA	NA	NA	NA	NA	NA	NA	NA	NA	NA	NA	NA	NA	NA	NA	NA	NA	NA	NA	NA	NA	NA	NA	NA	NA	NA	NA	NA	NA	NA	NA	NA	NA	NA	NA	NA	NA	NA	NA	NA	NA	NA	NA	NA	0.556587	-0.0839901	NA	NA	NA	NA	NA	NA	NA	NA	NA	NA	NA	NA	NA	NA	NA	NA	NA
rs62121679_ENSG00000288156	ENSG00000288156	0.0253386	0.000855539	0.001	0	0.836175	0.5	0.000593014	0	0.821675	1	NA	NA	0.995994	1	0.993872	1	0.749993	1	rs62121679	86	chr19_2529480	ENSG00000288156	NA	NA	NA	NA	NA	NA	NA	NA	NA	NA	NA	NA	NA	NA	NA	NA	NA	NA	NA	NA	NA	NA	NA	NA	NA	NA	NA	NA	NA	NA	NA	NA	NA	NA	NA	NA	NA	NA	NA	NA	NA	NA	NA	NA	NA	NA	NA	NA	NA	NA	NA	NA	NA	NA	NA	NA	NA	NA	NA	NA	NA	NA	NA	NA	NA	NA	NA	NA	NA	NA	NA	NA	NA	NA	NA	NA	NA	NA	NA	NA	NA	NA	NA	NA	NA	NA	NA	NA	NA	NA	NA	NA	NA	NA	NA	NA	NA	NA	NA	NA	NA	NA	NA	NA	NA	NA	NA	NA
rs62128635_ENSG00000115756	ENSG00000115756	0.78602	-0.0130327	0.245	0.257	1	0.494	-0.00903359	0.012	0.751982	1	0.986308	1	0.823386	1	0.798382	1	0.784358	1	rs62128635	148	chr2_10585207	ENSG00000115756	HPCAL1	0.202765	-0.0421724	0.345589	0.0343821	0.209041	0.0711662	0.165271	0.0656481	0.928334	-0.00600966	0.551884	-0.0189962	0.852093	-0.0125897	0.815417	0.0141383	0.210511	0.0618442	0.573089	0.025968	0.560776	0.0220398	0.978219	-0.000974904	0.942653	-0.00316398	0.83996	-0.00961067	0.0619258	0.111212	0.171545	0.0636961	0.720211	-0.0222846	0.706023	0.0235364	0.0419153	0.175397	0.390234	0.0282438	0.507875	0.0193208	0.917733	0.0092972	0.414625	0.0245541	0.917553	-0.00292789	0.891334	0.00534537	0.930016	0.0025849	0.506516	0.021352	0.954105	0.00253647	0.445363	0.025771	0.650894	0.0389133	0.53872	-0.0416991	0.0180436	0.0640654	0.354696	0.0879887	0.231695	-0.0362477	0.682076	-0.0151978	0.173667	-0.0854449	0.995069	-0.000344767	0.104956	0.0610415	0.186118	-0.0970957	0.856342	-0.00612472	0.536684	0.0190704	0.591156	0.0200644	0.412455	0.0631949	0.386401	0.0250998	0.584489	0.0257679	0.995802	0.000183812	0.170735	0.113095	0.112262	0.136163	0.735371	0.00977567	0/0	47	0	80	0	NA	NA	NA	GRCh38.AFR_rs1990613:0.8706#0.0258|GRCh38.AFR_rs9287719:1.0#0.0115|GRCh38.AMR_rs1990613:0.9315#0.2223|GRCh38.AMR_rs9287719:1.0#0.2228|GRCh38.EAS_rs1990613:1.0#0.1412|GRCh38.EAS_rs9287719:1.0#0.1418|GRCh38.EUR_rs1990613:0.8617#0.5122|GRCh38.EUR_rs9287719:1.0#0.5722|GRCh38.SAS_rs1990613:0.9249#0.5587|GRCh38.SAS_rs9287719:1.0#0.6018
rs62128635_ENSG00000115758	ENSG00000115758	0.526008	0.0387635	1	1	1	0.506	0.0268688	0.012	0.81378	1	0.89261	1	0.453857	1	0.23392	1	0.521021	1	rs62128635	148	chr2_10585207	ENSG00000115758	ODC1	0.892298	0.00390224	0.239012	0.0303692	0.188138	-0.0611285	0.861931	0.00490397	0.346602	-0.0328838	0.435711	-0.0161068	0.775428	-0.0220992	0.190512	-0.100308	0.251283	-0.0627516	0.210263	0.0844788	0.67876	0.0270612	0.931066	-0.00557274	0.734636	-0.0252532	0.0243459	-0.178142	0.13261	-0.107771	0.926376	0.00492799	0.301689	-0.0558589	0.0377304	-0.170962	0.634426	0.0356325	0.811765	-0.00845827	0.262105	-0.0171738	0.337956	-0.0704293	0.769107	-0.012435	0.0269671	-0.079166	0.717578	-0.0108868	0.750506	0.00936003	0.350751	-0.0219317	0.396029	-0.0242979	0.665832	0.0128116	0.680836	-0.0515347	0.0656161	-0.0692672	0.00883913	0.0628407	0.298844	-0.0754512	0.000268744	-0.0936294	0.000100573	-0.106003	0.269407	-0.0665751	0.942673	-0.00288931	0.0644659	-0.0838572	0.771745	0.0143604	0.00796179	0.0995086	0.620922	0.0188733	0.0850323	-0.0899748	0.853327	0.00760398	0.0816513	-0.0533048	0.378035	-0.0235374	1.4649e-12	-0.19605	0.113028	0.15365	0.728042	0.0362647	0.997858	5.81852e-05	0/0	47	0	80	0	NA	NA	NA	GRCh38.AFR_rs1990613:0.8706#0.0258|GRCh38.AFR_rs9287719:1.0#0.0115|GRCh38.AMR_rs1990613:0.9315#0.2223|GRCh38.AMR_rs9287719:1.0#0.2228|GRCh38.EAS_rs1990613:1.0#0.1412|GRCh38.EAS_rs9287719:1.0#0.1418|GRCh38.EUR_rs1990613:0.8617#0.5122|GRCh38.EUR_rs9287719:1.0#0.5722|GRCh38.SAS_rs1990613:0.9249#0.5587|GRCh38.SAS_rs9287719:1.0#0.6018
rs62128635_ENSG00000115761	ENSG00000115761	0.633095	0.0197452	0.996	1	1	0.509	0.0136864	0.018	0.70366	1	0.496493	1	0.675102	1	0.630253	1	0.627202	1	rs62128635	148	chr2_10585207	ENSG00000115761	NOL10	0.152634	0.0371182	0.000110408	0.0961441	0.0198063	0.109002	0.735044	0.0140061	0.143369	0.0758401	0.95632	-0.00164224	1.78934e-06	0.392164	0.00219148	0.233448	8.7201e-06	0.267249	0.617235	0.034273	0.0251154	0.17331	3.09946e-07	0.328186	0.000842117	0.208416	6.64152e-06	0.36427	2.08419e-05	0.280738	1.40687e-12	0.426439	3.89578e-05	0.290272	0.0238705	0.226852	0.000156149	0.397405	0.151541	0.0479099	0.593976	0.00740664	0.867942	-0.00973694	0.584307	0.0236256	0.0434649	0.0747961	0.00180071	0.127196	0.000599938	0.079293	0.21214	0.0347652	0.507948	0.022281	0.0247017	-0.0702705	1.21569e-07	0.654274	0.117228	0.0670099	0.0884728	0.0421894	0.149539	0.0973784	0.0181825	-0.0419144	0.135027	-0.0397296	0.207593	0.090059	0.476788	-0.028129	1.87291e-05	0.252869	0.00679362	0.134563	0.565834	0.0168342	0.0388648	-0.0589644	0.031096	0.129234	7.36511e-05	0.230743	0.00411353	0.110316	1.14475e-55	0.718211	4.58288e-11	0.236474	0.530863	-0.0460226	0.496178	0.0329021	0.335276	0.0255278	0/0	47	0	80	0	NA	NA	NA	GRCh38.AFR_rs1990613:0.8706#0.0258|GRCh38.AFR_rs9287719:1.0#0.0115|GRCh38.AMR_rs1990613:0.9315#0.2223|GRCh38.AMR_rs9287719:1.0#0.2228|GRCh38.EAS_rs1990613:1.0#0.1412|GRCh38.EAS_rs9287719:1.0#0.1418|GRCh38.EUR_rs1990613:0.8617#0.5122|GRCh38.EUR_rs9287719:1.0#0.5722|GRCh38.SAS_rs1990613:0.9249#0.5587|GRCh38.SAS_rs9287719:1.0#0.6018
rs62128635_ENSG00000143870	ENSG00000143870	0.956188	-0.00720441	0.683	0.655	1	0.497	-0.00499371	0.006	0.905957	1	0.582766	1	0.913134	1	0.902982	1	0.954542	1	rs62128635	148	chr2_10585207	ENSG00000143870	PDIA6	0.39988	-0.0195456	0.874313	-0.00329421	0.925862	-0.00338648	0.0394106	-0.0519654	0.309683	0.0416384	0.884196	0.00365302	0.0220469	-0.151612	0.0258648	-0.140549	0.113451	-0.0859351	0.308142	-0.0347213	0.503505	0.0267565	0.86275	-0.00827821	0.176337	0.0607834	0.0835415	-0.100212	0.297888	-0.0459983	0.016788	-0.108119	0.0264431	-0.140421	0.354249	-0.0661675	0.92038	0.00552009	0.367069	-0.0261865	0.709927	-0.00739262	0.900158	0.00696533	0.0917312	-0.0459332	0.080469	-0.0358631	0.565346	-0.0160977	0.357328	-0.017894	0.584495	0.0108334	0.302671	0.022212	0.183461	-0.0232867	0.581036	0.0533353	0.392058	0.0262981	0.750845	0.00561257	0.275262	0.0649413	0.521325	0.0172118	0.381052	-0.0150107	0.742611	0.0137881	0.186411	-0.0390884	0.208784	0.0406406	0.578779	-0.0187832	0.208766	-0.0288046	0.375164	-0.0214252	0.450162	0.0284471	0.510966	-0.0212299	0.997621	-7.9147e-05	0.515444	0.0181418	0.170695	-0.0208368	0.306184	-0.0529138	0.964357	-0.00207016	0.0354553	-0.051367	0/0	47	0	80	0	NA	NA	NA	GRCh38.AFR_rs1990613:0.8706#0.0258|GRCh38.AFR_rs9287719:1.0#0.0115|GRCh38.AMR_rs1990613:0.9315#0.2223|GRCh38.AMR_rs9287719:1.0#0.2228|GRCh38.EAS_rs1990613:1.0#0.1412|GRCh38.EAS_rs9287719:1.0#0.1418|GRCh38.EUR_rs1990613:0.8617#0.5122|GRCh38.EUR_rs9287719:1.0#0.5722|GRCh38.SAS_rs1990613:0.9249#0.5587|GRCh38.SAS_rs9287719:1.0#0.6018
rs62128635_ENSG00000143882	ENSG00000143882	0.102979	0.0231099	0.029	0.014	0.926811	0.508	0.0160186	0.016	0.26772	1	0	0	0.268453	1	0.263674	1	0.210723	1	rs62128635	148	chr2_10585207	ENSG00000143882	ATP6V1C2	0.0292942	-0.095525	0.832263	-0.00844855	0.630674	-0.0275704	0.195744	-0.0461569	0.509523	0.03912	0.865425	-0.00701746	0.526076	0.0695833	0.0235482	-0.218273	0.314501	0.0820308	0.645573	0.0351712	0.59504	0.0417889	1.92381e-05	-0.325317	0.0119897	-0.234294	0.564724	-0.0428225	0.295756	-0.0891021	0.947628	0.0053213	0.168878	0.140821	0.000759492	0.408193	0.468875	0.0862372	0.0580376	-0.0951356	0.686037	-0.0141115	0.724512	-0.040098	0.943416	-0.00278932	0.00684435	-0.111206	0.344166	0.0399296	0.68242	-0.0103845	0.168765	-0.0502816	0.984962	0.000656951	0.505623	0.0404852	0.898197	-0.0140683	0.633939	0.0258387	0.80486	0.00933911	0.340759	0.075587	0.556823	0.0259366	0.199309	-0.0520089	0.966447	-0.00331541	0.0532587	-0.0988456	0.928519	0.00354017	0.462397	0.0481759	0.179134	0.0390736	0.112558	0.038132	0.263919	-0.075387	0.973171	0.00182205	0.237745	-0.0614951	0.062147	0.108036	0.259563	0.0390178	0.652566	-0.0356857	0.599652	0.034488	0.0426845	-0.06207	0/0	47	0	80	0	NA	NA	NA	GRCh38.AFR_rs1990613:0.8706#0.0258|GRCh38.AFR_rs9287719:1.0#0.0115|GRCh38.AMR_rs1990613:0.9315#0.2223|GRCh38.AMR_rs9287719:1.0#0.2228|GRCh38.EAS_rs1990613:1.0#0.1412|GRCh38.EAS_rs9287719:1.0#0.1418|GRCh38.EUR_rs1990613:0.8617#0.5122|GRCh38.EUR_rs9287719:1.0#0.5722|GRCh38.SAS_rs1990613:0.9249#0.5587|GRCh38.SAS_rs9287719:1.0#0.6018
rs62128635_ENSG00000171848	ENSG00000171848	0.451159	-0.0441621	0.434	0.473	1	0.483	-0.0306108	0.034	0.421378	1	0.807876	1	0.530293	1	0.446099	1	0.449213	1	rs62128635	148	chr2_10585207	ENSG00000171848	RRM2	0.644072	-0.0162082	0.801856	0.00938339	0.29163	-0.0556844	0.853865	-0.00833457	0.667435	-0.0309405	0.738574	0.0166026	0.654826	-0.0555964	NA	NA	NA	NA	0.275489	-0.124541	0.255323	0.119152	0.304387	-0.104124	0.632004	-0.0482195	0.857863	-0.0213739	0.748057	0.0321579	NA	NA	NA	NA	0.743902	-0.0409045	0.892251	0.0171387	0.278546	0.0564761	0.161331	-0.0159405	0.431339	-0.0355928	0.223499	0.0653629	0.520568	-0.0126832	0.34985	0.0577327	0.135415	-0.0259329	0.602344	0.0267152	0.381303	0.0460821	0.458486	0.0409507	0.335967	-0.131349	0.263994	-0.07762	0.452539	-0.0194677	0.745987	-0.0199795	0.410355	-0.0374727	0.532254	-0.0304052	0.0160344	-0.226468	0.231233	-0.0655113	0.439502	0.0662885	0.655068	-0.0321514	0.165558	-0.0274324	0.852234	0.00374534	0.614849	-0.0129072	0.783571	-0.00759485	0.203505	0.0422498	0.422634	0.0287767	0.362328	0.0361995	0.191936	0.146677	0.628885	0.0310461	0.549167	0.00968972	0/0	47	0	80	0	NA	NA	NA	GRCh38.AFR_rs1990613:0.8706#0.0258|GRCh38.AFR_rs9287719:1.0#0.0115|GRCh38.AMR_rs1990613:0.9315#0.2223|GRCh38.AMR_rs9287719:1.0#0.2228|GRCh38.EAS_rs1990613:1.0#0.1412|GRCh38.EAS_rs9287719:1.0#0.1418|GRCh38.EUR_rs1990613:0.8617#0.5122|GRCh38.EUR_rs9287719:1.0#0.5722|GRCh38.SAS_rs1990613:0.9249#0.5587|GRCh38.SAS_rs9287719:1.0#0.6018
rs62128635_ENSG00000234818	ENSG00000234818	0.349061	-0.0194228	0.019	0.034	1	0.493	-0.0134629	0.014	0.210445	1	0	0	0.261049	1	0.246222	1	0.275438	1	rs62128635	148	chr2_10585207	ENSG00000234818	NA	NA	NA	NA	NA	NA	NA	NA	NA	NA	NA	NA	NA	NA	NA	NA	NA	NA	NA	NA	NA	NA	NA	NA	NA	NA	NA	NA	NA	NA	NA	NA	NA	NA	NA	NA	NA	NA	NA	NA	NA	NA	NA	NA	NA	NA	NA	NA	NA	NA	NA	NA	NA	NA	NA	NA	NA	NA	NA	NA	NA	NA	NA	NA	NA	NA	NA	NA	NA	NA	NA	NA	NA	NA	NA	NA	NA	NA	NA	NA	NA	NA	NA	NA	NA	NA	NA	NA	NA	3.96962e-05	-0.153047	NA	NA	NA	NA	NA	NA	NA	NA	0/0	47	0	80	0	NA	NA	NA	GRCh38.AFR_rs1990613:0.8706#0.0258|GRCh38.AFR_rs9287719:1.0#0.0115|GRCh38.AMR_rs1990613:0.9315#0.2223|GRCh38.AMR_rs9287719:1.0#0.2228|GRCh38.EAS_rs1990613:1.0#0.1412|GRCh38.EAS_rs9287719:1.0#0.1418|GRCh38.EUR_rs1990613:0.8617#0.5122|GRCh38.EUR_rs9287719:1.0#0.5722|GRCh38.SAS_rs1990613:0.9249#0.5587|GRCh38.SAS_rs9287719:1.0#0.6018
rs62128635_ENSG00000243819	ENSG00000243819	0.819247	0.00462299	0.022	0.02	1	0.501	0.00320441	0.002	0.871194	1	0	0	0.804612	1	0.796847	1	0.829618	1	rs62128635	148	chr2_10585207	ENSG00000243819	RN7SL832P	5.9912e-14	0.401542	0.000818291	0.173802	0.0368629	0.17177	0.00307543	0.18851	0.0206402	0.193264	4.24277e-09	0.292903	0.485286	0.0724362	0.768232	0.0265375	0.0738135	0.156468	0.327118	0.0837372	0.0192734	0.204995	0.00241212	0.236855	0.0904687	0.140964	0.0227835	0.217694	0.040704	0.179625	2.3411e-06	0.428044	0.00286306	0.286982	0.0197112	0.299375	0.00724227	0.3233	1.16816e-08	0.315758	0.00014713	0.183243	0.000657832	0.351372	0.00458615	0.167824	1.19543e-05	0.288952	1.6756e-05	0.280476	1.99475e-07	0.30152	2.81279e-06	0.237525	0.000891034	0.232393	0.00931499	0.193206	0.117686	0.20934	0.624996	0.0407937	4.17303e-05	0.192525	0.00491605	0.308875	2.13704e-05	0.170634	2.95883e-10	0.290811	0.000619257	0.284721	0.462351	0.0615447	0.700508	-0.0235941	0.00388557	0.199456	8.08538e-08	0.31246	2.06075e-11	0.361979	0.0756353	0.166386	0.00145637	0.266671	0.0436683	0.143572	0.863296	-0.0120856	1.11913e-09	0.241961	0.119461	0.191634	0.0130796	0.250434	0.00179483	-0.130854	0/0	47	0	80	0	NA	NA	NA	GRCh38.AFR_rs1990613:0.8706#0.0258|GRCh38.AFR_rs9287719:1.0#0.0115|GRCh38.AMR_rs1990613:0.9315#0.2223|GRCh38.AMR_rs9287719:1.0#0.2228|GRCh38.EAS_rs1990613:1.0#0.1412|GRCh38.EAS_rs9287719:1.0#0.1418|GRCh38.EUR_rs1990613:0.8617#0.5122|GRCh38.EUR_rs9287719:1.0#0.5722|GRCh38.SAS_rs1990613:0.9249#0.5587|GRCh38.SAS_rs9287719:1.0#0.6018
rs62128635_ENSG00000285872	ENSG00000285872	7.66223e-06	0.00344442	0.002	0	6.89601e-05	0.501	0.00238749	0.002	0.551676	1	NA	NA	0.99109	1	0.98634	1	0.402051	1	rs62128635	148	chr2_10585207	ENSG00000285872	NA	NA	NA	NA	NA	NA	NA	NA	NA	NA	NA	NA	NA	NA	NA	NA	NA	NA	NA	NA	NA	NA	NA	NA	NA	NA	NA	NA	NA	NA	NA	NA	NA	NA	NA	NA	NA	NA	NA	NA	NA	NA	NA	NA	NA	NA	NA	NA	NA	NA	NA	NA	NA	NA	NA	NA	NA	NA	NA	NA	NA	NA	NA	NA	NA	NA	NA	NA	NA	NA	NA	NA	NA	NA	NA	NA	NA	NA	NA	NA	NA	NA	NA	NA	NA	NA	NA	NA	NA	NA	NA	NA	NA	NA	NA	NA	NA	NA	NA	0/0	47	0	80	0	NA	NA	NA	GRCh38.AFR_rs1990613:0.8706#0.0258|GRCh38.AFR_rs9287719:1.0#0.0115|GRCh38.AMR_rs1990613:0.9315#0.2223|GRCh38.AMR_rs9287719:1.0#0.2228|GRCh38.EAS_rs1990613:1.0#0.1412|GRCh38.EAS_rs9287719:1.0#0.1418|GRCh38.EUR_rs1990613:0.8617#0.5122|GRCh38.EUR_rs9287719:1.0#0.5722|GRCh38.SAS_rs1990613:0.9249#0.5587|GRCh38.SAS_rs9287719:1.0#0.6018
rs62167832_ENSG00000091409	ENSG00000091409	0.0947947	-0.080779	1	1	1	0.461	-0.0559918	0.078	0.18754	1	0.185625	1	0.270591	1	2.88861e-06	3.17747e-05	0.129109	1	rs62167832	97	chr2_172556017	ENSG00000091409	ITGA6	0.835762	0.0108202	0.111685	0.0889446	0.0914679	-0.145003	0.923409	0.00534213	0.905905	-0.0056202	0.82284	-0.00747736	0.2275	0.144462	0.690217	0.0412872	0.441823	0.0493735	0.862231	0.0179206	0.646417	-0.0377322	0.884374	-0.00979764	0.162979	0.0970586	0.474712	0.0657873	0.314929	0.082221	0.0430481	0.144965	0.492418	0.0467056	0.380442	0.111562	0.557195	0.116606	0.862356	0.0115967	0.0333481	-0.115947	0.936867	-0.010122	0.423272	0.0408573	0.448209	-0.022507	0.884068	-0.00905102	0.945957	-0.00354366	0.0275825	-0.116862	0.165501	-0.0753176	0.962881	0.00243579	0.428009	-0.142265	0.545168	0.0539498	0.122422	-0.0960556	0.399044	-0.0864744	0.431668	0.037848	0.00745078	-0.0853202	0.68608	0.0366676	0.0336401	-0.165283	0.378195	0.0720543	0.336707	0.0700756	0.75702	0.0167547	0.546533	0.0315124	0.55239	0.0308755	0.535566	-0.0573004	0.760267	0.0136304	0.13429	-0.0722638	0.152227	0.0920164	0.0342633	-0.387803	0.0190995	0.388946	0.433764	-0.0292586	0/1	8	37	15	34	0.497	0.178	1.307	NA
rs62167832_ENSG00000091428	ENSG00000091428	0.259609	0.029723	0.049	0.031	1	0.509	0.0206024	0.018	0.400294	1	0	0	0.372085	1	0.362965	1	0.345162	1	rs62167832	97	chr2_172556017	ENSG00000091428	RAPGEF4	0.247309	0.0673494	6.30337e-05	0.26879	0.0258921	0.193853	0.000328594	0.240935	0.370792	0.0638361	0.00144834	0.151933	0.868979	0.0238053	0.619504	-0.0566356	0.433542	0.0610661	0.966383	0.00433938	0.57384	0.0535141	0.279821	-0.0937482	0.912426	-0.00835051	0.929916	-0.0112487	0.0794996	0.210996	0.458694	-0.0794047	0.151237	0.125218	0.366858	-0.0781669	0.935952	-0.0178783	0.607053	0.0350144	0.029734	0.166224	0.00840096	0.396446	0.0122962	0.153469	0.820751	0.0119579	0.00117338	0.21886	0.606307	-0.0351932	0.340726	0.0631911	0.0677808	0.167861	0.98142	-0.00158442	0.0452458	0.31757	0.760848	-0.0229029	0.982119	-0.000981673	0.404357	-0.095594	0.00065246	0.203869	0.0712246	0.13382	0.0238881	-0.369999	0.203497	0.119796	0.115232	0.178564	0.826614	0.0196227	0.0515782	0.0850374	0.00891649	0.0999509	0.604838	0.0459342	0.132623	0.18399	0.656812	-0.0201788	0.904796	0.00813851	0.18292	0.0729984	0.339001	0.147268	0.752221	0.0476133	0.833222	0.0135794	0/1	8	37	15	34	0.497	0.178	1.307	NA
rs62167832_ENSG00000115844	ENSG00000115844	0.183637	-0.027731	0.001	0.021	1	0.49	-0.0192216	0.02	3.94609e-07	4.3407e-06	NA	NA	0.000229893	0.00252883	0.000229073	0.00251981	0.00670011	0.0737012	rs62167832	97	chr2_172556017	ENSG00000115844	DLX2	NA	NA	NA	NA	0.605714	-0.0416815	0.402637	0.0722036	0.66199	-0.0473494	0.266758	-0.0904452	0.205632	0.16912	0.829265	0.0219588	0.553869	0.0799922	NA	NA	NA	NA	0.867466	-0.0157186	0.445336	0.0681321	0.601231	0.0545647	0.163386	0.124472	0.980035	0.00234511	0.550643	0.0653281	NA	NA	NA	NA	0.610479	-0.0389806	0.270223	-0.0602084	0.0669118	0.228439	0.316942	0.0820344	0.765245	-0.0197004	0.806956	0.0239418	NA	NA	0.301385	-0.0855351	0.497072	0.0694642	NA	NA	NA	NA	NA	NA	NA	NA	NA	NA	NA	NA	0.60634	-0.0448108	0.610891	0.0867459	NA	NA	NA	NA	0.738864	-0.0413121	0.204913	-0.0880623	0.0869421	0.104239	0.0383503	0.190212	NA	NA	0.30718	-0.0764258	0.568663	-0.0445218	0.359393	0.0635561	NA	NA	0.921552	-0.0153667	NA	NA	0/1	8	37	15	34	0.497	0.178	1.307	NA
rs62167832_ENSG00000144355	ENSG00000144355	1.29485e-05	0.00325259	0.002	0	0.000142434	0.501	0.00225452	0.002	0.63968	1	NA	NA	0.992816	1	0.988989	1	0.50913	1	rs62167832	97	chr2_172556017	ENSG00000144355	DLX1	0.985292	-0.00125947	0.810742	-0.019752	0.159436	0.119996	0.833404	0.0201983	0.952231	-0.00568554	0.293003	-0.0917074	0.734364	0.0386987	0.552279	0.0523261	0.550537	0.0711782	NA	NA	NA	NA	0.486245	-0.0504489	0.379345	0.0543534	0.732949	0.0280635	0.0701306	0.144331	0.610471	-0.0429582	0.24618	-0.121553	0.992958	-0.00171178	0.462849	0.180318	0.245505	-0.11774	0.519659	-0.0383131	0.0663436	0.284863	0.848672	-0.0121567	0.984582	0.000926099	0.470613	-0.0636854	0.555846	-0.0553148	0.573202	-0.0411743	0.925876	-0.00823741	NA	NA	NA	NA	NA	NA	NA	NA	0.189165	0.215272	0.150312	-0.0934483	0.698531	-0.035853	0.090253	0.276279	NA	NA	0.913961	-0.0136912	0.568372	0.0609574	0.417097	-0.0567785	0.0169824	0.152279	0.246983	0.0939696	NA	NA	0.515902	0.0445324	0.376441	0.106662	0.779752	-0.0181895	0.171023	0.295827	0.683452	-0.0608661	NA	NA	0/1	8	37	15	34	0.497	0.178	1.307	NA
rs62167832_ENSG00000152256	ENSG00000152256	0.948799	-0.00407938	0.175	0.175	1	0.499	-0.00282761	0.002	0.971235	1	0.993179	1	0.944102	1	0.940966	1	0.94795	1	rs62167832	97	chr2_172556017	ENSG00000152256	PDK1	0.31126	-0.0419049	0.374953	-0.0433237	0.0110584	-0.176116	0.0083923	-0.116653	0.342284	-0.0942895	0.000248908	-0.134647	0.0328681	-0.297056	0.00202308	-0.413329	0.00115203	-0.295249	7.45627e-07	-0.48209	4.95682e-05	-0.39306	3.62083e-05	-0.440802	0.00201833	-0.330322	0.393672	-0.108101	0.0195206	-0.266079	0.00366186	-0.276929	0.00362524	-0.311756	0.200009	-0.144022	0.114246	-0.273301	0.00652966	-0.155976	1.48781e-05	-0.132936	0.000251219	-0.271346	0.00230741	-0.232759	0.000993206	-0.144535	0.00262138	-0.229596	0.0111275	-0.13909	0.000227366	-0.213901	0.000143623	-0.189823	5.96955e-07	-0.184758	0.210548	-0.194758	0.398637	0.0570843	1.01767e-05	-0.213577	0.274954	-0.131356	7.20064e-15	-0.358402	0.000929477	-0.195641	0.308201	-0.0818624	0.00104703	-0.205815	0.00608815	-0.207159	0.0137573	-0.197757	0.764879	-0.0126185	0.723484	-0.0124525	0.0704882	-0.16016	0.000562211	-0.193708	0.00195325	-0.208764	0.148266	-0.077805	0.598375	-0.0293558	0.425941	-0.123298	0.32576	-0.147225	2.91925e-12	-0.178193	0/1	8	37	15	34	0.497	0.178	1.307	NA
rs62167832_ENSG00000172878	ENSG00000172878	0.96211	-0.00668824	0.221	0.216	1	0.501	-0.00463593	0.002	0.974504	1	0.93328	1	0.914755	1	0.910704	1	0.961017	1	rs62167832	97	chr2_172556017	ENSG00000172878	METAP1D	0.484947	-0.0337116	0.705727	0.0160555	0.23382	-0.0805661	0.165074	-0.0813701	0.423565	-0.0653539	0.0484851	-0.0787544	0.783509	0.0395897	0.438532	-0.108583	0.263856	0.103452	0.108679	-0.216655	0.59262	0.0615622	0.0146701	-0.208615	0.636916	0.051808	0.581464	-0.0660751	0.762888	-0.0307719	0.143853	-0.153884	0.0777631	0.200252	0.614345	0.0674935	0.72546	0.0725838	0.454772	-0.0442613	0.175548	-0.0515143	0.972876	-0.00423423	0.0898795	0.104679	0.351679	-0.0549882	0.465007	0.0401132	0.162115	0.0777986	0.559722	-0.0242296	0.496163	0.0387389	0.674908	0.0253748	0.325416	0.14846	0.735557	-0.0305	0.0770426	-0.0785259	0.119564	-0.169754	0.405233	0.031274	0.849373	0.00789041	0.260136	0.0884005	0.153191	-0.0945081	0.791106	-0.0213033	0.0129293	-0.188082	0.55722	-0.030459	0.716062	-0.0159079	0.167384	0.101333	0.780426	0.0232864	0.318744	-0.0624165	0.500658	-0.0299411	0.65164	-0.0201602	0.203094	0.143172	0.659893	0.0473957	0.233264	0.0521624	0/1	8	37	15	34	0.497	0.178	1.307	NA
rs62167832_ENSG00000225205	ENSG00000225205	0.502631	-0.0439814	0.276	0.32	1	0.482	-0.0304856	0.036	0.425934	1	0.633652	1	0.528166	1	0.489629	1	0.496486	1	rs62167832	97	chr2_172556017	ENSG00000225205	NA	0.032123	0.117101	0.124908	0.0755428	0.703589	0.0382513	0.371649	0.0625892	0.486841	-0.0543533	0.759184	0.0174756	0.218393	0.196531	0.200653	0.20083	0.743666	0.0332292	0.563172	0.0909152	0.348662	0.118799	0.943527	0.00797443	0.348759	0.126843	0.0951608	0.244096	0.965972	0.00482247	0.530067	0.0719021	0.761862	0.034243	0.312247	0.151488	0.169101	0.343177	0.966671	-0.00257815	0.935156	0.00350488	0.135626	0.162734	0.628402	0.0301037	0.234246	-0.0456226	0.918344	-0.00746859	0.783716	-0.0185699	0.790176	0.018618	0.494521	0.0447592	0.942385	-0.0043757	0.239789	-0.179212	0.784282	0.032648	0.588234	-0.0313797	0.972379	0.00268431	0.743318	0.0214383	0.0899116	-0.0719166	0.457284	0.0995125	0.0619887	-0.153628	0.60623	0.0618571	0.451933	0.0540407	0.618649	0.0289738	0.0130531	0.143542	0.0495427	0.123323	0.0712411	-0.141831	0.61084	0.0274925	0.0166887	0.232703	0.034196	0.129797	0.0228988	-0.288582	0.293355	0.154704	0.00129281	-0.204081	0/1	8	37	15	34	0.497	0.178	1.307	NA
rs62167832_ENSG00000226963	ENSG00000226963	0.0822552	0.0264257	0.028	0.01	0.904807	0.509	0.0183169	0.018	0.284627	1	1	1	0.304062	1	0.302133	1	0.218384	1	rs62167832	97	chr2_172556017	ENSG00000226963	NA	NA	NA	NA	NA	NA	NA	NA	NA	NA	NA	NA	NA	NA	NA	NA	NA	NA	NA	NA	NA	NA	NA	NA	NA	NA	NA	NA	NA	NA	NA	NA	NA	NA	NA	NA	NA	NA	NA	NA	NA	NA	NA	NA	NA	NA	NA	NA	NA	NA	NA	NA	NA	NA	NA	NA	NA	NA	NA	NA	NA	NA	NA	NA	NA	NA	NA	NA	NA	NA	NA	NA	NA	NA	NA	NA	NA	NA	NA	NA	NA	NA	NA	NA	NA	NA	NA	NA	NA	NA	NA	NA	NA	NA	NA	NA	NA	NA	NA	0/1	8	37	15	34	0.497	0.178	1.307	NA
rs62167832_ENSG00000228016	ENSG00000228016	6.7929e-10	0.00649787	0.005	0	7.47219e-09	0.502	0.00450398	0.004	0.507343	1	NA	NA	0.988411	1	0.982269	1	0.350212	1	rs62167832	97	chr2_172556017	ENSG00000228016	RAPGEF4-AS1	NA	NA	NA	NA	NA	NA	NA	NA	NA	NA	NA	NA	0.00345464	0.379923	0.0209752	0.265359	0.00711654	0.21511	0.000430037	0.587074	0.00129543	0.443903	0.00010215	0.419629	0.000199031	0.383226	0.116889	0.145637	0.015311	0.282748	0.0550644	0.151347	0.221573	0.108779	0.157032	0.159893	0.0803088	0.263555	NA	NA	NA	NA	NA	NA	NA	NA	NA	NA	NA	NA	NA	NA	NA	NA	NA	NA	NA	NA	NA	NA	NA	NA	NA	NA	NA	NA	NA	NA	NA	NA	NA	NA	NA	NA	0.0600487	0.223518	NA	NA	NA	NA	NA	NA	NA	NA	NA	NA	NA	NA	0.89426	-0.0153741	NA	NA	NA	NA	NA	NA	NA	NA	0/1	8	37	15	34	0.497	0.178	1.307	NA
rs62167832_ENSG00000232555	ENSG00000232555	0.633749	-0.0124329	0.047	0.062	1	0.493	-0.00861781	0.014	0.504969	1	0	0	0.72618	1	0.698224	1	0.628278	1	rs62167832	97	chr2_172556017	ENSG00000232555	NA	NA	NA	NA	NA	NA	NA	NA	NA	NA	NA	NA	NA	NA	NA	NA	NA	0.94136	0.0106811	NA	NA	NA	NA	NA	NA	NA	NA	NA	NA	NA	NA	NA	NA	NA	NA	NA	NA	NA	NA	NA	NA	NA	NA	NA	NA	NA	NA	0.6267	-0.0418438	NA	NA	NA	NA	NA	NA	NA	NA	NA	NA	NA	NA	NA	NA	NA	NA	NA	NA	NA	NA	NA	NA	NA	NA	0.474923	0.0658975	NA	NA	NA	NA	NA	NA	NA	NA	0.562858	0.0773675	NA	NA	NA	NA	0.650975	0.0271556	NA	NA	NA	NA	NA	NA	NA	NA	0/1	8	37	15	34	0.497	0.178	1.307	NA
rs62167832_ENSG00000232788	ENSG00000232788	3.10822e-11	0.00752118	0.005	0	3.41904e-10	0.503	0.00521328	0.006	0.475423	1	NA	NA	0.988289	1	0.982067	1	0.314701	1	rs62167832	97	chr2_172556017	ENSG00000232788	ITGA6-AS1	0.603916	0.0370637	0.813902	-0.0171646	0.842491	0.02545	0.400679	-0.0730177	0.100067	-0.203154	0.590692	0.0395339	0.337471	-0.174181	0.636177	-0.0827644	0.830367	0.0314022	0.887235	-0.0260745	0.961791	0.00696087	0.882108	0.0214324	0.03942	0.318813	0.081674	0.29769	0.137153	-0.256383	0.984325	0.00269969	0.497916	-0.117587	0.563594	0.0964266	0.955288	-0.0137569	0.603515	-0.0472089	0.0714783	-0.101775	0.795676	0.033885	0.171365	0.130058	0.0128767	-0.156882	0.600607	-0.0546673	0.456955	-0.069013	0.716384	-0.0355046	0.351607	-0.0782264	0.50096	-0.0641132	0.64733	-0.089089	0.210824	0.160746	0.503171	-0.0527757	0.762349	0.0405457	0.57211	-0.0446428	0.169185	-0.110857	0.543058	-0.0932631	0.837265	-0.0248778	0.694693	0.0485261	0.295575	-0.122742	0.247669	0.0868176	0.114917	0.105339	0.715029	-0.03492	0.128294	-0.166823	0.398841	-0.0804575	0.120759	0.17595	0.0186771	0.173127	0.472078	0.140594	0.306702	0.193762	0.000541279	-0.186722	0/1	8	37	15	34	0.497	0.178	1.307	NA
rs62186377_ENSG00000006607	ENSG00000006607	0.656983	-0.0147655	0.277	0.286	1	0.496	-0.0102347	0.008	0.666029	1	0.748232	1	0.615055	1	0.595427	1	0.653393	1	rs62186377	542	chr2_241272034	ENSG00000006607	FARP2	0.0262624	0.0955523	0.00110665	0.163298	0.250134	0.0884188	0.0167513	0.12993	0.0064083	0.20205	0.213204	0.0526754	0.000204363	0.365618	0.11182	0.145183	0.0772481	0.111062	0.00471236	-0.225804	0.00283288	-0.263135	0.00214967	0.245219	0.421452	0.0685281	0.234966	0.0868583	0.108705	0.125261	0.0142727	0.159973	0.0105626	0.17323	0.77778	0.0233454	0.0252255	0.190052	0.0364044	0.107694	7.28837e-05	0.130432	0.0240224	0.247422	0.00441692	0.16481	0.0566057	0.0693371	0.00143365	0.189139	0.68037	0.0168229	0.0674475	0.0746513	0.0260085	0.123043	0.361769	0.0501618	0.916062	0.0198091	0.877454	0.0126194	0.862085	0.00639423	0.426873	0.0793632	0.00145578	-0.125885	0.000128614	0.179497	0.0229541	0.240305	0.00262241	0.222432	0.450872	0.0584142	0.184269	0.0970052	0.18921	0.0482121	0.0476662	-0.057315	0.0200922	0.119702	0.264166	0.0697748	0.0127974	0.106176	0.0018454	0.133761	0.450679	0.0329121	0.000595206	0.376833	0.895635	0.0153934	0.991918	0.000399699	0/0	443	0	280	0	NA	NA	NA	GRCh37.AFR_rs74543909:1.0#0.0864|GRCh37.AMR_rs74543909:1.0#0.1171|GRCh37.EAS_rs74543909:0.841#0.1113|GRCh37.EUR_rs74543909:0.9647#0.3202|GRCh37.SAS_rs74543909:0.9729#0.2627|GRCh38.AFR_rs116154780:1.0#0.0142|GRCh38.AFR_rs77482050:1.0#0.0142|GRCh38.AMR_rs116154780:1.0#0.1254|GRCh38.AMR_rs2074840:0.459#0.0261|GRCh38.AMR_rs3771570:0.9122#0.018|GRCh38.AMR_rs76832527:1.0#0.0274|GRCh38.AMR_rs77482050:1.0#0.1023|GRCh38.EAS_rs3771570:0.8806#0.0755|GRCh38.EAS_rs76832527:0.6829#0.0424|GRCh38.EUR_rs116154780:1.0#0.061|GRCh38.EUR_rs3771570:1.0#0.0374|GRCh38.EUR_rs76832527:0.8769#0.0369|GRCh38.EUR_rs77482050:0.8241#0.0414|GRCh38.SAS_rs16843438:0.4953#0.0207|GRCh38.SAS_rs2074840:0.3844#0.0238|GRCh38.SAS_rs3771570:0.9098#0.0274|GRCh38.SAS_rs76832527:0.8691#0.0359
rs62186377_ENSG00000115677	ENSG00000115677	0.885789	0.0129035	1	1	1	0.502	0.00894399	0.004	0.873269	1	0.0865576	1	0.606476	1	0.428945	1	0.893487	1	rs62186377	542	chr2_241272034	ENSG00000115677	HDLBP	8.15585e-41	-0.381415	5.96552e-24	-0.340249	3.49572e-09	-0.328913	2.92874e-18	-0.319326	2.6159e-05	-0.269733	1.01894e-26	-0.383303	0.000207374	-0.329282	0.000707405	-0.276482	4.65393e-10	-0.405635	5.96238e-11	-0.376163	5.46461e-14	-0.382581	1.39718e-06	-0.240532	2.86008e-08	-0.306117	6.88242e-12	-0.447978	2.19707e-07	-0.355491	1.4173e-05	-0.242108	6.64743e-09	-0.417721	8.09451e-09	-0.508866	0.000980422	-0.363267	8.37896e-28	-0.320834	1.41376e-22	-0.240635	0.00109181	-0.328778	2.32931e-11	-0.357641	3.53487e-10	-0.333699	1.6129e-20	-0.425311	6.89243e-20	-0.249082	5.34832e-33	-0.409516	8.63204e-17	-0.28517	2.44533e-15	-0.231816	0.667657	-0.0723314	0.0479118	-0.107052	1.5931e-15	-0.219742	0.00196362	-0.2011	2.76055e-13	-0.19022	8.6066e-44	-0.469086	0.000117161	-0.305829	1.51927e-11	-0.303656	9.63196e-08	-0.217724	0.0213767	-0.11323	5.37036e-35	-0.457202	4.27259e-46	-0.425785	0.000177126	-0.226009	2.69421e-08	-0.248795	3.40766e-07	-0.163196	0.109825	-0.106866	6.83228e-27	-0.289171	0.0272046	-0.144741	0.0376076	-0.231495	3.99888e-08	-0.119931	0/0	443	0	280	0	NA	NA	NA	GRCh37.AFR_rs74543909:1.0#0.0864|GRCh37.AMR_rs74543909:1.0#0.1171|GRCh37.EAS_rs74543909:0.841#0.1113|GRCh37.EUR_rs74543909:0.9647#0.3202|GRCh37.SAS_rs74543909:0.9729#0.2627|GRCh38.AFR_rs116154780:1.0#0.0142|GRCh38.AFR_rs77482050:1.0#0.0142|GRCh38.AMR_rs116154780:1.0#0.1254|GRCh38.AMR_rs2074840:0.459#0.0261|GRCh38.AMR_rs3771570:0.9122#0.018|GRCh38.AMR_rs76832527:1.0#0.0274|GRCh38.AMR_rs77482050:1.0#0.1023|GRCh38.EAS_rs3771570:0.8806#0.0755|GRCh38.EAS_rs76832527:0.6829#0.0424|GRCh38.EUR_rs116154780:1.0#0.061|GRCh38.EUR_rs3771570:1.0#0.0374|GRCh38.EUR_rs76832527:0.8769#0.0369|GRCh38.EUR_rs77482050:0.8241#0.0414|GRCh38.SAS_rs16843438:0.4953#0.0207|GRCh38.SAS_rs2074840:0.3844#0.0238|GRCh38.SAS_rs3771570:0.9098#0.0274|GRCh38.SAS_rs76832527:0.8691#0.0359
rs62186377_ENSG00000115685	ENSG00000115685	0.399707	0.0170167	0.125	0.113	1	0.506	0.011795	0.012	0.408139	1	0.725287	1	0.421043	1	0.41335	1	0.411223	1	rs62186377	542	chr2_241272034	ENSG00000115685	PPP1R7	0.96407	-0.00143997	0.177679	0.0460999	0.921773	0.00489302	0.21063	-0.0403269	0.982858	0.000908684	0.511916	-0.0149762	0.298432	-0.0667383	0.919261	-0.00520864	0.607856	-0.0149946	0.332758	0.0429328	0.393036	-0.0443915	0.968775	0.00164215	0.454502	-0.0351679	0.256045	-0.0505619	0.454866	-0.051114	0.477239	0.02498	0.508708	-0.0226681	0.111622	-0.125369	0.0286558	-0.202793	0.104627	0.043342	0.547116	0.0164049	0.570313	0.0486296	0.290738	-0.0400656	0.635235	0.0178612	0.774017	0.00912631	0.521502	-0.0173397	0.165502	-0.0322171	0.00643431	0.0869914	0.54131	0.0176419	0.625543	-0.0661464	0.270303	-0.0600624	0.0209518	0.0630357	0.148289	-0.106527	0.264694	0.0315901	0.15508	-0.0386703	0.67467	0.0244396	0.924556	0.00357214	0.195557	0.0819771	0.0131087	-0.109781	0.84521	0.00513431	0.758837	-0.00683824	0.836057	0.0101864	0.767701	0.0134133	0.714454	0.0176164	0.506095	0.013341	0.820202	0.00564247	0.628386	0.0299252	0.637537	0.0278932	0.253462	-0.0196274	0/0	443	0	280	0	NA	NA	NA	GRCh37.AFR_rs74543909:1.0#0.0864|GRCh37.AMR_rs74543909:1.0#0.1171|GRCh37.EAS_rs74543909:0.841#0.1113|GRCh37.EUR_rs74543909:0.9647#0.3202|GRCh37.SAS_rs74543909:0.9729#0.2627|GRCh38.AFR_rs116154780:1.0#0.0142|GRCh38.AFR_rs77482050:1.0#0.0142|GRCh38.AMR_rs116154780:1.0#0.1254|GRCh38.AMR_rs2074840:0.459#0.0261|GRCh38.AMR_rs3771570:0.9122#0.018|GRCh38.AMR_rs76832527:1.0#0.0274|GRCh38.AMR_rs77482050:1.0#0.1023|GRCh38.EAS_rs3771570:0.8806#0.0755|GRCh38.EAS_rs76832527:0.6829#0.0424|GRCh38.EUR_rs116154780:1.0#0.061|GRCh38.EUR_rs3771570:1.0#0.0374|GRCh38.EUR_rs76832527:0.8769#0.0369|GRCh38.EUR_rs77482050:0.8241#0.0414|GRCh38.SAS_rs16843438:0.4953#0.0207|GRCh38.SAS_rs2074840:0.3844#0.0238|GRCh38.SAS_rs3771570:0.9098#0.0274|GRCh38.SAS_rs76832527:0.8691#0.0359
rs62186377_ENSG00000115687	ENSG00000115687	0.708874	0.00279892	0.04	0.035	1	0.502	0.00194006	0.004	0.568179	1	1.12827e-12	2.36936e-11	0.821684	1	0.821661	1	0.705798	1	rs62186377	542	chr2_241272034	ENSG00000115687	PASK	0.549867	0.0303211	0.863349	-0.0110732	0.400119	-0.0660546	0.289317	-0.0670123	0.853131	-0.0147519	0.259242	-0.0506941	0.0580027	-0.183984	0.379567	-0.0697564	0.483487	0.0410782	0.383029	-0.0770845	0.041834	-0.157336	0.00403708	-0.185087	0.216102	-0.0764338	0.177454	-0.082888	0.863833	-0.00991375	0.671012	-0.0216523	0.128261	0.100533	0.467851	-0.0791105	0.0352415	-0.26081	0.399548	0.036163	0.698033	-0.0113847	0.372018	-0.119633	0.725992	-0.0218955	0.462632	-0.03316	0.344478	-0.0727461	0.185096	0.0605182	0.244388	-0.0640664	0.0807599	0.125346	0.474065	-0.0425405	0.846175	0.0473174	0.639541	0.0467863	0.708081	-0.019657	0.888281	-0.0167012	0.216663	-0.0536387	0.174918	0.0678365	0.955908	0.00612475	0.575892	-0.0451594	0.737126	-0.0254897	0.00133717	-0.175848	0.0842778	0.08017	0.0164858	0.100653	0.886308	-0.00790339	0.468975	-0.062165	0.793586	-0.0120925	0.104316	0.0767557	0.102901	0.0932006	0.373407	-0.0913977	0.651705	0.0449238	0.849906	0.0050792	0/0	443	0	280	0	NA	NA	NA	GRCh37.AFR_rs74543909:1.0#0.0864|GRCh37.AMR_rs74543909:1.0#0.1171|GRCh37.EAS_rs74543909:0.841#0.1113|GRCh37.EUR_rs74543909:0.9647#0.3202|GRCh37.SAS_rs74543909:0.9729#0.2627|GRCh38.AFR_rs116154780:1.0#0.0142|GRCh38.AFR_rs77482050:1.0#0.0142|GRCh38.AMR_rs116154780:1.0#0.1254|GRCh38.AMR_rs2074840:0.459#0.0261|GRCh38.AMR_rs3771570:0.9122#0.018|GRCh38.AMR_rs76832527:1.0#0.0274|GRCh38.AMR_rs77482050:1.0#0.1023|GRCh38.EAS_rs3771570:0.8806#0.0755|GRCh38.EAS_rs76832527:0.6829#0.0424|GRCh38.EUR_rs116154780:1.0#0.061|GRCh38.EUR_rs3771570:1.0#0.0374|GRCh38.EUR_rs76832527:0.8769#0.0369|GRCh38.EUR_rs77482050:0.8241#0.0414|GRCh38.SAS_rs16843438:0.4953#0.0207|GRCh38.SAS_rs2074840:0.3844#0.0238|GRCh38.SAS_rs3771570:0.9098#0.0274|GRCh38.SAS_rs76832527:0.8691#0.0359
rs62186377_ENSG00000115694	ENSG00000115694	0.163481	-0.0246988	0.079	0.098	1	0.491	-0.0171199	0.018	0.11797	1	0.165506	1	0.150422	1	0.146777	1	0.14288	1	rs62186377	542	chr2_241272034	ENSG00000115694	STK25	0.072124	-0.0522398	0.017504	-0.0869509	0.138071	-0.0755588	0.0468813	-0.07035	0.664212	0.0271321	0.000662061	-0.103467	0.351604	-0.0556941	0.00103795	-0.15117	0.000398028	-0.124056	0.0508588	-0.0999134	0.0826322	-0.0828089	0.0245715	-0.0758062	0.0193359	-0.095358	0.000998158	-0.118892	0.0241017	-0.111915	6.38663e-06	-0.204114	0.000504597	-0.135868	0.927811	0.00798199	0.00729184	-0.193932	0.345182	-0.0347135	0.024275	-0.0483226	0.0939513	0.201352	0.478749	-0.0367925	0.000953511	-0.18928	0.444263	-0.0354606	0.0111944	-0.0703514	0.314884	-0.033652	0.821938	-0.00917481	0.102312	-0.0646895	0.761862	-0.0538763	0.0606991	-0.158776	0.0145925	-0.0730856	0.531258	-0.0438173	0.00229657	-0.0879938	0.209354	-0.0380545	0.361441	-0.0514303	0.898423	-0.00583897	0.43391	-0.0427276	0.502503	0.0401688	0.00336915	-0.0844718	0.000951094	-0.0798931	0.727652	-0.0303801	0.196749	-0.069739	0.90571	-0.00547013	0.258747	-0.0548085	0.291007	-0.0354901	0.967062	0.00375112	0.598505	-0.0619856	0.014666	-0.05016	0/0	443	0	280	0	NA	NA	NA	GRCh37.AFR_rs74543909:1.0#0.0864|GRCh37.AMR_rs74543909:1.0#0.1171|GRCh37.EAS_rs74543909:0.841#0.1113|GRCh37.EUR_rs74543909:0.9647#0.3202|GRCh37.SAS_rs74543909:0.9729#0.2627|GRCh38.AFR_rs116154780:1.0#0.0142|GRCh38.AFR_rs77482050:1.0#0.0142|GRCh38.AMR_rs116154780:1.0#0.1254|GRCh38.AMR_rs2074840:0.459#0.0261|GRCh38.AMR_rs3771570:0.9122#0.018|GRCh38.AMR_rs76832527:1.0#0.0274|GRCh38.AMR_rs77482050:1.0#0.1023|GRCh38.EAS_rs3771570:0.8806#0.0755|GRCh38.EAS_rs76832527:0.6829#0.0424|GRCh38.EUR_rs116154780:1.0#0.061|GRCh38.EUR_rs3771570:1.0#0.0374|GRCh38.EUR_rs76832527:0.8769#0.0369|GRCh38.EUR_rs77482050:0.8241#0.0414|GRCh38.SAS_rs16843438:0.4953#0.0207|GRCh38.SAS_rs2074840:0.3844#0.0238|GRCh38.SAS_rs3771570:0.9098#0.0274|GRCh38.SAS_rs76832527:0.8691#0.0359
rs62186377_ENSG00000122085	ENSG00000122085	0.35159	-0.0140294	0.183	0.208	1	0.489	-0.00972443	0.022	0.195371	1	7.13939e-07	1.49927e-05	0.5741	1	0.56156	1	0.358518	1	rs62186377	542	chr2_241272034	ENSG00000122085	MTERF4	0.287837	0.0570524	0.0195497	0.136345	0.501727	-0.0540231	0.945606	0.00365385	0.40911	0.0667624	0.0253181	0.112241	0.335495	-0.125548	0.966619	-0.00464536	0.51728	-0.0616328	0.204803	0.110855	0.233961	0.0926983	0.79186	-0.0209955	0.637531	0.0499136	0.120577	0.169072	0.473542	-0.0648299	0.36142	0.0957333	0.61612	0.0572781	0.28301	0.119615	0.857644	0.0202081	0.430569	0.0504999	0.499928	0.0227366	0.621981	0.0785059	0.383456	0.0607005	0.817679	0.0181293	0.771084	0.0201622	0.423385	0.0345771	0.0229736	0.124739	0.0917546	0.111661	0.258651	0.0606386	0.948968	-0.0126327	0.183593	0.11682	0.0842409	0.0855409	0.719732	-0.0439019	0.878099	0.00641505	0.00503613	0.143745	0.0613455	0.15804	0.975693	-0.00240527	0.775395	0.0244812	0.602885	-0.0332304	0.579454	-0.029767	0.505524	0.0310144	0.371853	-0.0794456	0.960454	0.00411372	0.196126	0.10248	0.268345	-0.0524574	0.551841	0.0278086	0.132039	0.139068	0.291525	0.122399	0.829472	-0.00703972	0/0	443	0	280	0	NA	NA	NA	GRCh37.AFR_rs74543909:1.0#0.0864|GRCh37.AMR_rs74543909:1.0#0.1171|GRCh37.EAS_rs74543909:0.841#0.1113|GRCh37.EUR_rs74543909:0.9647#0.3202|GRCh37.SAS_rs74543909:0.9729#0.2627|GRCh38.AFR_rs116154780:1.0#0.0142|GRCh38.AFR_rs77482050:1.0#0.0142|GRCh38.AMR_rs116154780:1.0#0.1254|GRCh38.AMR_rs2074840:0.459#0.0261|GRCh38.AMR_rs3771570:0.9122#0.018|GRCh38.AMR_rs76832527:1.0#0.0274|GRCh38.AMR_rs77482050:1.0#0.1023|GRCh38.EAS_rs3771570:0.8806#0.0755|GRCh38.EAS_rs76832527:0.6829#0.0424|GRCh38.EUR_rs116154780:1.0#0.061|GRCh38.EUR_rs3771570:1.0#0.0374|GRCh38.EUR_rs76832527:0.8769#0.0369|GRCh38.EUR_rs77482050:0.8241#0.0414|GRCh38.SAS_rs16843438:0.4953#0.0207|GRCh38.SAS_rs2074840:0.3844#0.0238|GRCh38.SAS_rs3771570:0.9098#0.0274|GRCh38.SAS_rs76832527:0.8691#0.0359
rs62186377_ENSG00000146205	ENSG00000146205	0.358306	-0.0072076	0.011	0.017	1	0.497	-0.00499593	0.006	0.264252	1	0	0	0.306399	1	0.297316	1	0.311639	1	rs62186377	542	chr2_241272034	ENSG00000146205	ANO7	0.223858	0.0810152	0.621254	0.0369467	0.0242089	0.212572	0.0135075	0.223286	0.330358	0.0912197	0.515714	0.046786	0.108686	-0.212726	0.733412	-0.0406674	0.359867	0.0924242	0.463569	-0.0910751	0.317125	-0.118913	0.756707	0.0336675	0.922249	-0.0118616	0.797947	-0.0289755	0.877574	-0.0182526	0.0759596	0.195038	0.855102	0.0210881	0.739357	0.0509486	0.864176	-0.0272828	0.858743	-0.013738	0.00115957	0.176951	0.0545039	0.234966	0.396298	0.0560429	0.43847	0.028585	0.644544	0.0427887	0.00532773	0.16885	0.442926	0.0572614	0.959161	-0.00449079	0.325173	0.0788376	0.861172	0.0395447	0.0344985	0.240454	0.000446643	0.254316	0.387814	-0.0575819	2.13087e-05	0.262911	0.149476	-0.107629	0.39543	0.0950296	0.0313058	0.224832	0.700912	-0.04245	0.0293708	-0.104686	0.975066	0.00164176	0.0218378	0.114444	0.158947	0.0818668	0.876485	0.0163803	0.267052	-0.045052	0.538102	-0.0537384	0.443823	0.0533158	0.308331	0.146073	0.547794	0.0650666	0.07732	0.0761675	0/0	443	0	280	0	NA	NA	NA	GRCh37.AFR_rs74543909:1.0#0.0864|GRCh37.AMR_rs74543909:1.0#0.1171|GRCh37.EAS_rs74543909:0.841#0.1113|GRCh37.EUR_rs74543909:0.9647#0.3202|GRCh37.SAS_rs74543909:0.9729#0.2627|GRCh38.AFR_rs116154780:1.0#0.0142|GRCh38.AFR_rs77482050:1.0#0.0142|GRCh38.AMR_rs116154780:1.0#0.1254|GRCh38.AMR_rs2074840:0.459#0.0261|GRCh38.AMR_rs3771570:0.9122#0.018|GRCh38.AMR_rs76832527:1.0#0.0274|GRCh38.AMR_rs77482050:1.0#0.1023|GRCh38.EAS_rs3771570:0.8806#0.0755|GRCh38.EAS_rs76832527:0.6829#0.0424|GRCh38.EUR_rs116154780:1.0#0.061|GRCh38.EUR_rs3771570:1.0#0.0374|GRCh38.EUR_rs76832527:0.8769#0.0369|GRCh38.EUR_rs77482050:0.8241#0.0414|GRCh38.SAS_rs16843438:0.4953#0.0207|GRCh38.SAS_rs2074840:0.3844#0.0238|GRCh38.SAS_rs3771570:0.9098#0.0274|GRCh38.SAS_rs76832527:0.8691#0.0359
rs62186377_ENSG00000162804	ENSG00000162804	0.449856	-0.00819609	0.031	0.039	1	0.496	-0.0056811	0.008	0.355673	1	0	0	0.479251	1	0.467636	1	0.434375	1	rs62186377	542	chr2_241272034	ENSG00000162804	SNED1	0.338692	-0.0421732	0.372421	0.0500023	0.544985	-0.0399171	0.410949	-0.0506954	0.62198	-0.0412457	0.997905	0.000101197	0.644632	-0.057779	0.659376	-0.0372123	0.179724	-0.0892456	0.136793	-0.134652	0.610604	-0.0488148	0.862901	-0.0137835	0.124796	-0.125442	0.0437272	-0.146605	0.0564255	-0.190795	0.415858	0.061666	0.863576	-0.0128412	0.0909599	-0.166255	0.631625	-0.0754577	0.963656	0.00285806	0.354888	-0.0217357	0.906055	0.0141552	0.210321	-0.0650842	0.433714	-0.0402337	0.613289	-0.0253203	0.369988	-0.033655	0.303665	0.0456482	0.854289	0.00933622	0.242169	-0.0566736	0.854787	-0.028848	0.14973	0.106723	0.02179	0.102054	0.478094	-0.069819	0.927385	-0.00280934	0.458681	0.0399807	0.871226	0.014384	0.331332	-0.063418	0.643475	0.0322832	0.559544	-0.0511544	0.653608	0.0155642	0.625869	-0.0138202	0.589878	0.0442588	0.108471	0.0920884	0.0701965	-0.0923333	0.0433329	-0.0810145	0.558919	0.0202552	0.420594	0.0760485	0.211025	0.110042	0.995678	-0.000188275	0/0	443	0	280	0	NA	NA	NA	GRCh37.AFR_rs74543909:1.0#0.0864|GRCh37.AMR_rs74543909:1.0#0.1171|GRCh37.EAS_rs74543909:0.841#0.1113|GRCh37.EUR_rs74543909:0.9647#0.3202|GRCh37.SAS_rs74543909:0.9729#0.2627|GRCh38.AFR_rs116154780:1.0#0.0142|GRCh38.AFR_rs77482050:1.0#0.0142|GRCh38.AMR_rs116154780:1.0#0.1254|GRCh38.AMR_rs2074840:0.459#0.0261|GRCh38.AMR_rs3771570:0.9122#0.018|GRCh38.AMR_rs76832527:1.0#0.0274|GRCh38.AMR_rs77482050:1.0#0.1023|GRCh38.EAS_rs3771570:0.8806#0.0755|GRCh38.EAS_rs76832527:0.6829#0.0424|GRCh38.EUR_rs116154780:1.0#0.061|GRCh38.EUR_rs3771570:1.0#0.0374|GRCh38.EUR_rs76832527:0.8769#0.0369|GRCh38.EUR_rs77482050:0.8241#0.0414|GRCh38.SAS_rs16843438:0.4953#0.0207|GRCh38.SAS_rs2074840:0.3844#0.0238|GRCh38.SAS_rs3771570:0.9098#0.0274|GRCh38.SAS_rs76832527:0.8691#0.0359
rs62186377_ENSG00000168385	ENSG00000168385	0.301377	-0.0178922	1	1	1	0.488	-0.0124019	0.024	0.362168	1	0.671838	1	0.35778	1	0.228166	1	0.308725	1	rs62186377	542	chr2_241272034	ENSG00000168385	SEPTIN2	0.0650939	-0.0786724	0.109983	-0.0790311	0.0358984	-0.162178	0.983354	-0.00112352	0.01217	-0.17337	0.626684	-0.0205479	0.245572	0.0962233	0.231908	-0.0470728	0.594462	0.0252252	0.325506	-0.0673429	0.311339	-0.0539761	0.848115	-0.008812	0.597365	-0.0192786	0.805714	0.013732	0.338792	-0.0441101	0.200824	-0.0670352	0.508993	-0.0333838	0.939263	-0.00539402	0.286384	-0.0866606	0.158443	-0.051909	0.644872	0.0187774	0.61242	-0.0624813	0.249652	-0.0723293	0.00465366	-0.155999	0.193345	-0.0722628	7.95924e-09	-0.27121	0.340406	-0.0395508	0.0679273	-0.0929866	0.711526	-0.016917	0.439298	0.140756	0.0898439	0.154391	0.050543	-0.0741842	0.0903511	-0.187189	0.561724	0.0225788	0.00316542	-0.134537	0.131933	-0.119634	0.22557	-0.0747801	0.301364	-0.0595266	0.4278	0.0526645	2.60882e-07	-0.261285	3.99561e-06	-0.207518	0.0671533	-0.15131	0.201856	-0.096223	0.297092	-0.0559376	0.880369	0.00545112	0.0108737	-0.112953	0.0336756	-0.160616	0.592271	-0.0633868	0.00282432	-0.0999021	0/0	443	0	280	0	NA	NA	NA	GRCh37.AFR_rs74543909:1.0#0.0864|GRCh37.AMR_rs74543909:1.0#0.1171|GRCh37.EAS_rs74543909:0.841#0.1113|GRCh37.EUR_rs74543909:0.9647#0.3202|GRCh37.SAS_rs74543909:0.9729#0.2627|GRCh38.AFR_rs116154780:1.0#0.0142|GRCh38.AFR_rs77482050:1.0#0.0142|GRCh38.AMR_rs116154780:1.0#0.1254|GRCh38.AMR_rs2074840:0.459#0.0261|GRCh38.AMR_rs3771570:0.9122#0.018|GRCh38.AMR_rs76832527:1.0#0.0274|GRCh38.AMR_rs77482050:1.0#0.1023|GRCh38.EAS_rs3771570:0.8806#0.0755|GRCh38.EAS_rs76832527:0.6829#0.0424|GRCh38.EUR_rs116154780:1.0#0.061|GRCh38.EUR_rs3771570:1.0#0.0374|GRCh38.EUR_rs76832527:0.8769#0.0369|GRCh38.EUR_rs77482050:0.8241#0.0414|GRCh38.SAS_rs16843438:0.4953#0.0207|GRCh38.SAS_rs2074840:0.3844#0.0238|GRCh38.SAS_rs3771570:0.9098#0.0274|GRCh38.SAS_rs76832527:0.8691#0.0359
rs62186377_ENSG00000168393	ENSG00000168393	0.0358006	-0.0439469	0.121	0.157	0.751812	0.482	-0.0304616	0.036	0.016161	0.339381	0.0117778	0.247334	0.0337207	0.708136	0.0312683	0.656634	0.0271786	0.570751	rs62186377	542	chr2_241272034	ENSG00000168393	DTYMK	0.834154	-0.00655495	0.184726	-0.0464804	0.253403	-0.0660824	0.965475	-0.00172354	0.735827	0.0170069	0.379461	0.027649	0.447876	-0.0733957	0.91745	0.00731826	0.348882	0.0426334	0.164311	-0.089533	0.781343	-0.0193643	0.833437	-0.0151332	0.504884	0.0460801	0.143994	-0.112191	0.0133218	-0.157197	0.542446	0.0311613	0.990043	-0.000613733	0.713272	0.0309767	0.136069	-0.128742	0.827912	-0.00724377	0.898899	0.00242292	0.0768398	0.0779015	0.125812	-0.0781243	0.90511	-0.00364018	0.907256	-0.00478441	0.890532	-0.00306862	0.599701	0.0182513	0.391712	-0.0368185	0.80872	0.0116453	0.19734	-0.205885	0.443744	0.0552634	0.173313	0.03392	0.729284	0.0311033	0.188502	0.046207	0.432494	0.0233873	0.740485	0.0213139	0.729532	-0.0194034	0.33332	0.0460034	0.773781	-0.0176686	0.648539	-0.0134668	0.131726	0.0438452	0.719569	-0.0177336	0.611526	-0.0216941	0.157111	0.0514891	0.558672	-0.0241166	0.735852	0.0107549	0.63255	-0.0367907	0.0732027	-0.13023	0.967228	0.0011003	0/0	443	0	280	0	NA	NA	NA	GRCh37.AFR_rs74543909:1.0#0.0864|GRCh37.AMR_rs74543909:1.0#0.1171|GRCh37.EAS_rs74543909:0.841#0.1113|GRCh37.EUR_rs74543909:0.9647#0.3202|GRCh37.SAS_rs74543909:0.9729#0.2627|GRCh38.AFR_rs116154780:1.0#0.0142|GRCh38.AFR_rs77482050:1.0#0.0142|GRCh38.AMR_rs116154780:1.0#0.1254|GRCh38.AMR_rs2074840:0.459#0.0261|GRCh38.AMR_rs3771570:0.9122#0.018|GRCh38.AMR_rs76832527:1.0#0.0274|GRCh38.AMR_rs77482050:1.0#0.1023|GRCh38.EAS_rs3771570:0.8806#0.0755|GRCh38.EAS_rs76832527:0.6829#0.0424|GRCh38.EUR_rs116154780:1.0#0.061|GRCh38.EUR_rs3771570:1.0#0.0374|GRCh38.EUR_rs76832527:0.8769#0.0369|GRCh38.EUR_rs77482050:0.8241#0.0414|GRCh38.SAS_rs16843438:0.4953#0.0207|GRCh38.SAS_rs2074840:0.3844#0.0238|GRCh38.SAS_rs3771570:0.9098#0.0274|GRCh38.SAS_rs76832527:0.8691#0.0359
rs62186377_ENSG00000168395	ENSG00000168395	0.00105036	-0.0845998	0.202	0.268	0.0220576	0.467	-0.0586401	0.066	0.000242557	0.0050937	0.00472885	0.0993059	0.000686643	0.0144195	0.000560432	0.0117691	0.000524032	0.0110047	rs62186377	542	chr2_241272034	ENSG00000168395	ING5	0.341613	0.0328682	0.188641	0.0513338	0.683545	-0.0228337	0.404779	0.0289426	0.436934	0.0401405	0.0123897	0.0740576	0.156034	-0.13568	0.032495	-0.164716	0.558133	-0.0376146	0.83136	0.0124588	0.696766	0.0237978	0.334435	-0.0577208	0.0865419	-0.12208	0.0452019	-0.138691	0.539163	-0.0420475	0.593132	-0.0353042	0.402483	-0.0617372	0.972284	-0.00319215	0.621264	-0.0504529	0.121123	0.0593319	0.289068	0.0338462	0.346611	0.109173	0.038855	-0.0970252	0.70472	0.0176863	0.517215	0.0295995	0.106054	0.0474246	0.827336	0.00668754	0.947579	-0.00272566	0.555986	0.0258232	0.407012	0.184706	0.910271	0.00682743	0.115953	0.0575281	0.826757	-0.0154862	0.773394	0.00966349	0.946269	0.00208437	0.216731	0.0736648	0.844354	0.0100275	0.870612	0.0106805	0.134312	0.0937824	0.137342	0.0476074	0.0218964	0.0733918	0.062464	0.130066	0.785791	0.021087	0.447074	-0.0359581	0.807965	-0.0104276	0.000704539	0.139933	0.669627	0.0325233	0.656456	-0.0317446	0.255578	0.047406	0/0	443	0	280	0	NA	NA	NA	GRCh37.AFR_rs74543909:1.0#0.0864|GRCh37.AMR_rs74543909:1.0#0.1171|GRCh37.EAS_rs74543909:0.841#0.1113|GRCh37.EUR_rs74543909:0.9647#0.3202|GRCh37.SAS_rs74543909:0.9729#0.2627|GRCh38.AFR_rs116154780:1.0#0.0142|GRCh38.AFR_rs77482050:1.0#0.0142|GRCh38.AMR_rs116154780:1.0#0.1254|GRCh38.AMR_rs2074840:0.459#0.0261|GRCh38.AMR_rs3771570:0.9122#0.018|GRCh38.AMR_rs76832527:1.0#0.0274|GRCh38.AMR_rs77482050:1.0#0.1023|GRCh38.EAS_rs3771570:0.8806#0.0755|GRCh38.EAS_rs76832527:0.6829#0.0424|GRCh38.EUR_rs116154780:1.0#0.061|GRCh38.EUR_rs3771570:1.0#0.0374|GRCh38.EUR_rs76832527:0.8769#0.0369|GRCh38.EUR_rs77482050:0.8241#0.0414|GRCh38.SAS_rs16843438:0.4953#0.0207|GRCh38.SAS_rs2074840:0.3844#0.0238|GRCh38.SAS_rs3771570:0.9098#0.0274|GRCh38.SAS_rs76832527:0.8691#0.0359
rs62186377_ENSG00000168397	ENSG00000168397	0.221026	-0.0284562	0.252	0.279	1	0.487	-0.0197243	0.026	0.16665	1	0.0582397	1	0.313939	1	0.290098	1	0.217503	1	rs62186377	542	chr2_241272034	ENSG00000168397	ATG4B	0.999964	1.68669e-06	0.686188	-0.0181777	0.532444	-0.0294829	0.498798	0.0316571	0.574842	-0.0369955	0.407654	0.029913	0.52538	0.0516562	0.0781005	0.12169	0.575616	0.0324341	0.790308	0.0133623	0.857827	0.0101894	0.805342	0.0119062	0.034695	0.101123	0.864602	-0.00960035	0.194414	-0.0672755	0.694205	0.0210474	0.11396	0.116675	0.955363	-0.00549683	0.692122	0.0247079	0.923093	0.00346597	0.265484	0.0478323	0.610343	0.0679342	0.626716	-0.0253128	0.0568484	0.0997487	0.757281	0.0144152	0.75572	0.00922482	0.30782	0.0397132	0.303365	-0.0507177	0.518865	0.0278551	0.761921	0.0414117	0.323216	-0.0901027	0.770935	-0.00890301	0.922689	0.00911994	0.861983	0.00503139	0.340586	0.0275629	0.847354	0.0109292	0.29063	-0.0486896	0.667191	-0.0247933	0.567185	-0.0308231	0.755175	0.0105125	0.769739	0.00896723	0.666798	0.02996	0.948312	-0.00370522	0.06295	0.11032	0.434879	-0.030819	0.395247	-0.024988	0.698038	-0.0321828	0.337568	-0.0925619	0.914018	0.00282771	0/0	443	0	280	0	NA	NA	NA	GRCh37.AFR_rs74543909:1.0#0.0864|GRCh37.AMR_rs74543909:1.0#0.1171|GRCh37.EAS_rs74543909:0.841#0.1113|GRCh37.EUR_rs74543909:0.9647#0.3202|GRCh37.SAS_rs74543909:0.9729#0.2627|GRCh38.AFR_rs116154780:1.0#0.0142|GRCh38.AFR_rs77482050:1.0#0.0142|GRCh38.AMR_rs116154780:1.0#0.1254|GRCh38.AMR_rs2074840:0.459#0.0261|GRCh38.AMR_rs3771570:0.9122#0.018|GRCh38.AMR_rs76832527:1.0#0.0274|GRCh38.AMR_rs77482050:1.0#0.1023|GRCh38.EAS_rs3771570:0.8806#0.0755|GRCh38.EAS_rs76832527:0.6829#0.0424|GRCh38.EUR_rs116154780:1.0#0.061|GRCh38.EUR_rs3771570:1.0#0.0374|GRCh38.EUR_rs76832527:0.8769#0.0369|GRCh38.EUR_rs77482050:0.8241#0.0414|GRCh38.SAS_rs16843438:0.4953#0.0207|GRCh38.SAS_rs2074840:0.3844#0.0238|GRCh38.SAS_rs3771570:0.9098#0.0274|GRCh38.SAS_rs76832527:0.8691#0.0359
rs62186377_ENSG00000176720	ENSG00000176720	0.824031	-0.00144043	0.017	0.018	1	0.499	-0.000998432	0.002	0.758373	1	0	0	0.867126	1	0.862601	1	0.823233	1	rs62186377	542	chr2_241272034	ENSG00000176720	BOK	0.0095683	-0.0517856	0.0870082	-0.046637	0.964781	0.003697	0.265868	0.0584694	0.839596	0.0121283	0.308991	-0.0496371	0.624369	0.0334149	0.117168	0.0924035	0.781203	0.0112609	0.174307	0.0895971	0.15731	0.0776019	0.388294	0.0352233	0.954355	0.00312019	0.133107	0.055693	0.619627	-0.0210961	0.123712	0.0847811	0.241999	0.0530992	0.164586	0.0794076	0.839606	0.0125318	0.63529	-0.0126322	0.189209	-0.0520934	0.112022	0.266724	0.736615	0.0161425	0.0903252	-0.0656288	0.792949	0.0155163	0.204471	0.0384154	0.971244	0.00178971	0.75986	-0.0226706	0.745394	-0.0157734	0.894298	0.0346956	0.0663844	-0.107541	0.343692	-0.0370883	0.287465	-0.102496	0.0130668	-0.11733	0.207099	-0.0391545	0.964147	-0.00380847	0.0462734	-0.140388	0.316516	-0.0691099	0.0467022	-0.143832	0.00187309	-0.105012	0.156962	-0.0423025	0.597271	-0.0331921	0.886235	0.00904084	0.105356	-0.107759	0.174118	-0.0532693	0.0248088	-0.110219	0.944117	0.0053649	0.612175	-0.0595548	0.883773	-0.00658944	0/0	443	0	280	0	NA	NA	NA	GRCh37.AFR_rs74543909:1.0#0.0864|GRCh37.AMR_rs74543909:1.0#0.1171|GRCh37.EAS_rs74543909:0.841#0.1113|GRCh37.EUR_rs74543909:0.9647#0.3202|GRCh37.SAS_rs74543909:0.9729#0.2627|GRCh38.AFR_rs116154780:1.0#0.0142|GRCh38.AFR_rs77482050:1.0#0.0142|GRCh38.AMR_rs116154780:1.0#0.1254|GRCh38.AMR_rs2074840:0.459#0.0261|GRCh38.AMR_rs3771570:0.9122#0.018|GRCh38.AMR_rs76832527:1.0#0.0274|GRCh38.AMR_rs77482050:1.0#0.1023|GRCh38.EAS_rs3771570:0.8806#0.0755|GRCh38.EAS_rs76832527:0.6829#0.0424|GRCh38.EUR_rs116154780:1.0#0.061|GRCh38.EUR_rs3771570:1.0#0.0374|GRCh38.EUR_rs76832527:0.8769#0.0369|GRCh38.EUR_rs77482050:0.8241#0.0414|GRCh38.SAS_rs16843438:0.4953#0.0207|GRCh38.SAS_rs2074840:0.3844#0.0238|GRCh38.SAS_rs3771570:0.9098#0.0274|GRCh38.SAS_rs76832527:0.8691#0.0359
rs62186377_ENSG00000176946	ENSG00000176946	0.273894	-0.0186225	0.123	0.144	1	0.49	-0.0129081	0.02	0.172385	1	9.10031e-07	1.91106e-05	0.380134	1	0.367421	1	0.270011	1	rs62186377	542	chr2_241272034	ENSG00000176946	THAP4	0.407076	-0.0219371	0.446927	-0.0226185	0.0890682	-0.0952123	0.0271133	0.0799373	0.252232	0.0579268	0.755326	-0.00821943	0.50622	-0.0440071	0.530847	0.044125	0.261502	0.0520588	0.0779129	0.0940777	0.168524	-0.0738369	0.0158244	0.126476	0.452272	0.050293	0.988857	0.000675629	0.212112	0.0740932	0.231095	0.067662	0.191607	0.0733035	0.162531	0.112805	0.571057	-0.0410524	0.390562	-0.0282157	0.179453	-0.0296932	0.643115	-0.0396246	0.237889	-0.0480174	0.654593	-0.0150836	0.260527	-0.0402884	0.826604	-0.00698862	0.434085	0.0239056	0.354927	0.0305381	0.542048	0.0203691	0.639103	0.0590741	0.573788	0.0407103	0.31799	-0.0365359	0.537116	-0.0472284	0.762657	-0.00835909	0.329728	-0.0279769	0.43362	0.0437948	0.748937	-0.0140856	0.595741	0.0318431	0.687311	-0.0271123	0.994135	0.00019515	0.110592	-0.0349585	0.232897	-0.0618676	0.354521	-0.0566514	0.909742	-0.00575052	0.82195	-0.0114466	0.735895	-0.0119459	0.163255	0.106682	0.327678	0.0961133	0.128697	-0.0311941	0/0	443	0	280	0	NA	NA	NA	GRCh37.AFR_rs74543909:1.0#0.0864|GRCh37.AMR_rs74543909:1.0#0.1171|GRCh37.EAS_rs74543909:0.841#0.1113|GRCh37.EUR_rs74543909:0.9647#0.3202|GRCh37.SAS_rs74543909:0.9729#0.2627|GRCh38.AFR_rs116154780:1.0#0.0142|GRCh38.AFR_rs77482050:1.0#0.0142|GRCh38.AMR_rs116154780:1.0#0.1254|GRCh38.AMR_rs2074840:0.459#0.0261|GRCh38.AMR_rs3771570:0.9122#0.018|GRCh38.AMR_rs76832527:1.0#0.0274|GRCh38.AMR_rs77482050:1.0#0.1023|GRCh38.EAS_rs3771570:0.8806#0.0755|GRCh38.EAS_rs76832527:0.6829#0.0424|GRCh38.EUR_rs116154780:1.0#0.061|GRCh38.EUR_rs3771570:1.0#0.0374|GRCh38.EUR_rs76832527:0.8769#0.0369|GRCh38.EUR_rs77482050:0.8241#0.0414|GRCh38.SAS_rs16843438:0.4953#0.0207|GRCh38.SAS_rs2074840:0.3844#0.0238|GRCh38.SAS_rs3771570:0.9098#0.0274|GRCh38.SAS_rs76832527:0.8691#0.0359
rs62186377_ENSG00000180902	ENSG00000180902	0.0256128	-0.0457057	0.106	0.142	0.53787	0.482	-0.0316808	0.036	0.00898586	0.188703	0.008913	0.187173	0.0232008	0.487216	0.0187458	0.393662	0.0178745	0.375365	rs62186377	542	chr2_241272034	ENSG00000180902	D2HGDH	0.280944	0.0607472	0.47098	0.0381155	0.672423	-0.0391749	0.349937	0.051024	0.333289	0.062064	0.840173	0.0094086	0.327653	0.0998635	0.344564	-0.0784928	0.691196	-0.0328365	0.632118	0.0489102	0.620233	0.0415508	0.993302	0.000751374	0.655818	0.0392878	0.953061	0.00566747	0.856665	-0.0160903	0.701724	-0.0321131	0.942738	0.00611171	0.704166	-0.0416681	0.426622	-0.0961884	0.283844	0.0548456	0.597633	0.0230277	0.00748365	0.376371	0.803666	0.0150879	0.123815	0.0815486	0.591137	0.0334024	0.125932	0.0755099	0.857273	0.00850732	0.695776	0.0230595	0.0903902	0.0933229	0.401057	-0.128907	0.283268	0.0785074	0.946417	-0.00368525	0.319677	0.0856665	0.857651	-0.00568489	0.953997	-0.00309299	0.201321	0.113327	0.616571	0.036927	0.719114	-0.0298153	0.972967	0.00235338	0.333795	0.044145	0.47626	0.0315282	0.0686519	0.179935	0.550779	0.0528679	0.459491	0.047072	0.155875	-0.0901829	0.161384	0.0639609	0.219893	0.108526	0.762489	0.0325697	0.589996	0.0208735	0/0	443	0	280	0	NA	NA	NA	GRCh37.AFR_rs74543909:1.0#0.0864|GRCh37.AMR_rs74543909:1.0#0.1171|GRCh37.EAS_rs74543909:0.841#0.1113|GRCh37.EUR_rs74543909:0.9647#0.3202|GRCh37.SAS_rs74543909:0.9729#0.2627|GRCh38.AFR_rs116154780:1.0#0.0142|GRCh38.AFR_rs77482050:1.0#0.0142|GRCh38.AMR_rs116154780:1.0#0.1254|GRCh38.AMR_rs2074840:0.459#0.0261|GRCh38.AMR_rs3771570:0.9122#0.018|GRCh38.AMR_rs76832527:1.0#0.0274|GRCh38.AMR_rs77482050:1.0#0.1023|GRCh38.EAS_rs3771570:0.8806#0.0755|GRCh38.EAS_rs76832527:0.6829#0.0424|GRCh38.EUR_rs116154780:1.0#0.061|GRCh38.EUR_rs3771570:1.0#0.0374|GRCh38.EUR_rs76832527:0.8769#0.0369|GRCh38.EUR_rs77482050:0.8241#0.0414|GRCh38.SAS_rs16843438:0.4953#0.0207|GRCh38.SAS_rs2074840:0.3844#0.0238|GRCh38.SAS_rs3771570:0.9098#0.0274|GRCh38.SAS_rs76832527:0.8691#0.0359
rs62186377_ENSG00000223374	ENSG00000223374	0.509505	-0.00308605	0.003	0.006	1	0.499	-0.00213909	0.002	0.414054	1	NA	NA	0.419493	1	0.419476	1	0.448364	1	rs62186377	542	chr2_241272034	ENSG00000223374	NA	0.0007438	-0.182818	0.0184825	-0.145855	0.13717	-0.1097	0.109512	-0.0721824	0.00628911	-0.18841	0.0133511	-0.100727	0.411277	-0.109262	0.472617	-0.0800137	0.250404	-0.11973	0.850053	-0.0140964	0.0618861	-0.157393	0.0738702	-0.208147	0.409106	0.0930824	0.727571	-0.0450147	0.0729919	-0.18755	0.136526	-0.151177	0.696033	-0.0454139	0.862985	-0.0217081	0.520915	0.101329	0.0266671	-0.138687	0.00671817	-0.176823	0.0893822	-0.266581	0.00630637	-0.174077	0.00364635	-0.216946	0.0357901	-0.109276	3.47509e-06	-0.242002	0.0240577	-0.0982986	0.000121811	-0.20578	0.108551	-0.11286	0.249914	-0.187467	0.325626	-0.0995705	0.001067	-0.115627	0.0800385	-0.198354	0.663819	-0.0208294	1.68535e-06	-0.260414	0.16809	-0.133725	0.0261688	-0.15512	0.608301	-0.0348443	0.562824	-0.0500557	7.40708e-05	-0.215899	0.000373691	-0.192323	0.000275049	-0.454164	0.0689147	-0.154933	0.881309	0.0119651	0.27085	-0.0965586	5.72219e-05	-0.164762	0.0367202	-0.205705	0.000211717	-0.458197	0.16144	-0.0525875	0/0	443	0	280	0	NA	NA	NA	GRCh37.AFR_rs74543909:1.0#0.0864|GRCh37.AMR_rs74543909:1.0#0.1171|GRCh37.EAS_rs74543909:0.841#0.1113|GRCh37.EUR_rs74543909:0.9647#0.3202|GRCh37.SAS_rs74543909:0.9729#0.2627|GRCh38.AFR_rs116154780:1.0#0.0142|GRCh38.AFR_rs77482050:1.0#0.0142|GRCh38.AMR_rs116154780:1.0#0.1254|GRCh38.AMR_rs2074840:0.459#0.0261|GRCh38.AMR_rs3771570:0.9122#0.018|GRCh38.AMR_rs76832527:1.0#0.0274|GRCh38.AMR_rs77482050:1.0#0.1023|GRCh38.EAS_rs3771570:0.8806#0.0755|GRCh38.EAS_rs76832527:0.6829#0.0424|GRCh38.EUR_rs116154780:1.0#0.061|GRCh38.EUR_rs3771570:1.0#0.0374|GRCh38.EUR_rs76832527:0.8769#0.0369|GRCh38.EUR_rs77482050:0.8241#0.0414|GRCh38.SAS_rs16843438:0.4953#0.0207|GRCh38.SAS_rs2074840:0.3844#0.0238|GRCh38.SAS_rs3771570:0.9098#0.0274|GRCh38.SAS_rs76832527:0.8691#0.0359
rs62186377_ENSG00000225521	ENSG00000225521	0.530349	-0.00338829	0.005	0.007	1	0.499	-0.00234859	0.002	0.457852	1	NA	NA	0.461741	1	0.461726	1	0.483525	1	rs62186377	542	chr2_241272034	ENSG00000225521	NA	0.257822	0.0704326	0.702429	0.0321311	0.128248	0.172086	0.972922	0.00263481	0.530682	-0.067927	NA	NA	NA	NA	NA	NA	NA	NA	NA	NA	0.655251	0.0561069	NA	NA	NA	NA	NA	NA	NA	NA	NA	NA	NA	NA	NA	NA	NA	NA	0.606309	-0.0403674	NA	NA	NA	NA	NA	NA	0.242991	-0.121583	0.612753	-0.0457683	0.331458	-0.0711551	NA	NA	0.0153691	0.182696	NA	NA	0.798877	-0.0779544	NA	NA	0.438888	0.0559229	0.640191	0.0696558	0.0612661	0.0995146	0.227882	0.0826955	0.456422	-0.0951796	NA	NA	0.316611	-0.124201	0.0352291	0.22113	0.26796	0.0775429	0.592295	0.0331126	0.901375	-0.0180657	0.997835	-0.00030602	NA	NA	0.218004	0.11437	0.756145	-0.0154646	0.523513	0.0888645	0.0203834	0.387556	NA	NA	0/0	443	0	280	0	NA	NA	NA	GRCh37.AFR_rs74543909:1.0#0.0864|GRCh37.AMR_rs74543909:1.0#0.1171|GRCh37.EAS_rs74543909:0.841#0.1113|GRCh37.EUR_rs74543909:0.9647#0.3202|GRCh37.SAS_rs74543909:0.9729#0.2627|GRCh38.AFR_rs116154780:1.0#0.0142|GRCh38.AFR_rs77482050:1.0#0.0142|GRCh38.AMR_rs116154780:1.0#0.1254|GRCh38.AMR_rs2074840:0.459#0.0261|GRCh38.AMR_rs3771570:0.9122#0.018|GRCh38.AMR_rs76832527:1.0#0.0274|GRCh38.AMR_rs77482050:1.0#0.1023|GRCh38.EAS_rs3771570:0.8806#0.0755|GRCh38.EAS_rs76832527:0.6829#0.0424|GRCh38.EUR_rs116154780:1.0#0.061|GRCh38.EUR_rs3771570:1.0#0.0374|GRCh38.EUR_rs76832527:0.8769#0.0369|GRCh38.EUR_rs77482050:0.8241#0.0414|GRCh38.SAS_rs16843438:0.4953#0.0207|GRCh38.SAS_rs2074840:0.3844#0.0238|GRCh38.SAS_rs3771570:0.9098#0.0274|GRCh38.SAS_rs76832527:0.8691#0.0359
rs62186377_ENSG00000234235	ENSG00000234235	0.134058	0.00751479	0.01	0.006	1	0.502	0.00520885	0.004	0.271891	1	0	0	0.263486	1	0.255972	1	0.221814	1	rs62186377	542	chr2_241272034	ENSG00000234235	NA	0.899498	0.00571288	0.497268	0.037471	NA	NA	NA	NA	0.972803	0.00279308	NA	NA	0.616975	0.0800639	NA	NA	NA	NA	0.305311	0.111557	0.301734	0.113332	NA	NA	NA	NA	NA	NA	0.594745	-0.0657221	0.599918	0.064565	NA	NA	NA	NA	NA	NA	0.840277	0.01003	NA	NA	NA	NA	NA	NA	NA	NA	NA	NA	NA	NA	NA	NA	NA	NA	NA	NA	NA	NA	0.941222	-0.00700954	0.237376	0.078918	NA	NA	NA	NA	NA	NA	NA	NA	NA	NA	NA	NA	NA	NA	NA	NA	NA	NA	NA	NA	NA	NA	NA	NA	0.352091	-0.0975525	NA	NA	NA	NA	NA	NA	NA	NA	0/0	443	0	280	0	NA	NA	NA	GRCh37.AFR_rs74543909:1.0#0.0864|GRCh37.AMR_rs74543909:1.0#0.1171|GRCh37.EAS_rs74543909:0.841#0.1113|GRCh37.EUR_rs74543909:0.9647#0.3202|GRCh37.SAS_rs74543909:0.9729#0.2627|GRCh38.AFR_rs116154780:1.0#0.0142|GRCh38.AFR_rs77482050:1.0#0.0142|GRCh38.AMR_rs116154780:1.0#0.1254|GRCh38.AMR_rs2074840:0.459#0.0261|GRCh38.AMR_rs3771570:0.9122#0.018|GRCh38.AMR_rs76832527:1.0#0.0274|GRCh38.AMR_rs77482050:1.0#0.1023|GRCh38.EAS_rs3771570:0.8806#0.0755|GRCh38.EAS_rs76832527:0.6829#0.0424|GRCh38.EUR_rs116154780:1.0#0.061|GRCh38.EUR_rs3771570:1.0#0.0374|GRCh38.EUR_rs76832527:0.8769#0.0369|GRCh38.EUR_rs77482050:0.8241#0.0414|GRCh38.SAS_rs16843438:0.4953#0.0207|GRCh38.SAS_rs2074840:0.3844#0.0238|GRCh38.SAS_rs3771570:0.9098#0.0274|GRCh38.SAS_rs76832527:0.8691#0.0359
rs62186377_ENSG00000234793	ENSG00000234793	0.119751	-0.0130471	0.009	0.018	1	0.495	-0.00904353	0.01	0.0366367	0.769371	NA	NA	0.0414303	0.870036	0.0414219	0.86986	0.0599262	1	rs62186377	542	chr2_241272034	ENSG00000234793	NA	NA	NA	NA	NA	NA	NA	NA	NA	NA	NA	NA	NA	NA	NA	NA	NA	NA	NA	NA	NA	NA	NA	NA	NA	NA	NA	NA	NA	NA	NA	NA	NA	NA	NA	NA	NA	NA	NA	NA	NA	NA	NA	NA	NA	NA	NA	NA	NA	NA	NA	NA	NA	NA	NA	NA	NA	NA	NA	NA	NA	NA	NA	NA	NA	NA	NA	NA	NA	NA	NA	NA	NA	NA	NA	NA	NA	NA	NA	NA	NA	NA	NA	NA	NA	NA	NA	NA	NA	NA	NA	NA	NA	NA	NA	NA	NA	NA	NA	0/0	443	0	280	0	NA	NA	NA	GRCh37.AFR_rs74543909:1.0#0.0864|GRCh37.AMR_rs74543909:1.0#0.1171|GRCh37.EAS_rs74543909:0.841#0.1113|GRCh37.EUR_rs74543909:0.9647#0.3202|GRCh37.SAS_rs74543909:0.9729#0.2627|GRCh38.AFR_rs116154780:1.0#0.0142|GRCh38.AFR_rs77482050:1.0#0.0142|GRCh38.AMR_rs116154780:1.0#0.1254|GRCh38.AMR_rs2074840:0.459#0.0261|GRCh38.AMR_rs3771570:0.9122#0.018|GRCh38.AMR_rs76832527:1.0#0.0274|GRCh38.AMR_rs77482050:1.0#0.1023|GRCh38.EAS_rs3771570:0.8806#0.0755|GRCh38.EAS_rs76832527:0.6829#0.0424|GRCh38.EUR_rs116154780:1.0#0.061|GRCh38.EUR_rs3771570:1.0#0.0374|GRCh38.EUR_rs76832527:0.8769#0.0369|GRCh38.EUR_rs77482050:0.8241#0.0414|GRCh38.SAS_rs16843438:0.4953#0.0207|GRCh38.SAS_rs2074840:0.3844#0.0238|GRCh38.SAS_rs3771570:0.9098#0.0274|GRCh38.SAS_rs76832527:0.8691#0.0359
rs62186377_ENSG00000286588	ENSG00000286588	0.68234	-0.00381794	0.024	0.028	1	0.498	-0.0026464	0.004	0.628286	1	0	0	0.703073	1	0.699654	1	0.675456	1	rs62186377	542	chr2_241272034	ENSG00000286588	NA	NA	NA	NA	NA	NA	NA	NA	NA	NA	NA	NA	NA	NA	NA	NA	NA	NA	NA	NA	NA	NA	NA	NA	NA	NA	NA	NA	NA	NA	NA	NA	NA	NA	NA	NA	NA	NA	NA	NA	NA	NA	NA	NA	NA	NA	NA	NA	NA	NA	NA	NA	NA	NA	NA	NA	NA	NA	NA	NA	NA	NA	NA	NA	NA	NA	NA	NA	NA	NA	NA	NA	NA	NA	NA	NA	NA	NA	NA	NA	NA	NA	NA	NA	NA	NA	NA	NA	NA	NA	NA	NA	NA	NA	NA	NA	NA	NA	NA	0/0	443	0	280	0	NA	NA	NA	GRCh37.AFR_rs74543909:1.0#0.0864|GRCh37.AMR_rs74543909:1.0#0.1171|GRCh37.EAS_rs74543909:0.841#0.1113|GRCh37.EUR_rs74543909:0.9647#0.3202|GRCh37.SAS_rs74543909:0.9729#0.2627|GRCh38.AFR_rs116154780:1.0#0.0142|GRCh38.AFR_rs77482050:1.0#0.0142|GRCh38.AMR_rs116154780:1.0#0.1254|GRCh38.AMR_rs2074840:0.459#0.0261|GRCh38.AMR_rs3771570:0.9122#0.018|GRCh38.AMR_rs76832527:1.0#0.0274|GRCh38.AMR_rs77482050:1.0#0.1023|GRCh38.EAS_rs3771570:0.8806#0.0755|GRCh38.EAS_rs76832527:0.6829#0.0424|GRCh38.EUR_rs116154780:1.0#0.061|GRCh38.EUR_rs3771570:1.0#0.0374|GRCh38.EUR_rs76832527:0.8769#0.0369|GRCh38.EUR_rs77482050:0.8241#0.0414|GRCh38.SAS_rs16843438:0.4953#0.0207|GRCh38.SAS_rs2074840:0.3844#0.0238|GRCh38.SAS_rs3771570:0.9098#0.0274|GRCh38.SAS_rs76832527:0.8691#0.0359
rs62186377_ENSG00000288080	ENSG00000288080	0.431036	0.00221798	0.003	0.002	1	0.501	0.00153739	0.002	0.544235	1	NA	NA	0.550951	1	0.550942	1	0.51048	1	rs62186377	542	chr2_241272034	ENSG00000288080	NA	NA	NA	NA	NA	NA	NA	NA	NA	NA	NA	NA	NA	NA	NA	NA	NA	NA	NA	NA	NA	NA	NA	NA	NA	NA	NA	NA	NA	NA	NA	NA	NA	NA	NA	NA	NA	NA	NA	NA	NA	NA	NA	NA	NA	NA	NA	NA	NA	NA	NA	NA	NA	NA	NA	NA	NA	NA	NA	NA	NA	NA	NA	NA	NA	NA	NA	NA	NA	NA	NA	NA	NA	NA	NA	NA	NA	NA	NA	NA	NA	NA	NA	NA	NA	NA	NA	NA	NA	NA	NA	NA	NA	NA	NA	NA	NA	NA	NA	0/0	443	0	280	0	NA	NA	NA	GRCh37.AFR_rs74543909:1.0#0.0864|GRCh37.AMR_rs74543909:1.0#0.1171|GRCh37.EAS_rs74543909:0.841#0.1113|GRCh37.EUR_rs74543909:0.9647#0.3202|GRCh37.SAS_rs74543909:0.9729#0.2627|GRCh38.AFR_rs116154780:1.0#0.0142|GRCh38.AFR_rs77482050:1.0#0.0142|GRCh38.AMR_rs116154780:1.0#0.1254|GRCh38.AMR_rs2074840:0.459#0.0261|GRCh38.AMR_rs3771570:0.9122#0.018|GRCh38.AMR_rs76832527:1.0#0.0274|GRCh38.AMR_rs77482050:1.0#0.1023|GRCh38.EAS_rs3771570:0.8806#0.0755|GRCh38.EAS_rs76832527:0.6829#0.0424|GRCh38.EUR_rs116154780:1.0#0.061|GRCh38.EUR_rs3771570:1.0#0.0374|GRCh38.EUR_rs76832527:0.8769#0.0369|GRCh38.EUR_rs77482050:0.8241#0.0414|GRCh38.SAS_rs16843438:0.4953#0.0207|GRCh38.SAS_rs2074840:0.3844#0.0238|GRCh38.SAS_rs3771570:0.9098#0.0274|GRCh38.SAS_rs76832527:0.8691#0.0359
rs62186378_ENSG00000006607	ENSG00000006607	0.23842	-0.0444019	0.276	0.31	1	0.482	-0.0307771	0.036	0.202703	1	0.530112	1	0.274195	1	0.246444	1	0.228235	1	rs62186378	271	chr2_241272138	ENSG00000006607	FARP2	0.424888	-0.0391668	0.0714378	-0.0972996	0.32516	-0.0945668	0.00316702	-0.183094	0.087433	-0.155389	0.0202781	-0.103645	0.475039	0.0837344	0.0046694	0.293454	0.866406	0.013384	0.803581	0.0227849	0.218603	-0.137794	0.00818054	0.258935	0.0186657	0.223064	0.0305931	0.172778	0.0457232	0.177898	0.213973	0.0938818	0.0250233	0.170587	0.135355	0.142851	0.470888	0.0643093	0.301174	0.0589959	0.688816	-0.0149279	0.812614	0.0257191	0.617388	-0.0308659	0.265033	-0.0403939	0.364935	-0.0618532	0.982555	-0.00102269	0.00177082	-0.146867	0.287269	-0.0654663	0.792797	-0.0171996	0.24425	-0.216863	0.0298268	-0.172853	0.40154	-0.0354933	0.0932139	-0.175915	0.000348406	-0.163076	0.251188	-0.0600108	0.912788	0.0153011	0.0898728	-0.15164	0.341762	0.0827005	0.809854	-0.0187509	0.0272539	0.0905005	0.174888	-0.0456583	0.523009	-0.0340639	0.17838	-0.10756	0.178434	-0.0625204	0.00591741	-0.131449	6.59208e-06	-0.221172	0.111461	-0.210779	0.0367086	-0.241041	0.425362	0.0361729	0/0	488	0	183	0	NA	NA	NA	GRCh37.AMR_rs74543909:0.8486#0.1345|GRCh37.EAS_rs74543909:0.9683#0.5592|GRCh37.EUR_rs74543909:0.8743#0.0822|GRCh37.SAS_rs74543909:1.0#0.1165|GRCh38.AFR_rs3771570:1.0#0.3174|GRCh38.AFR_rs76832527:0.3321#0.0813|GRCh38.AMR_rs2074840:0.3815#0.0242|GRCh38.AMR_rs3771570:0.9531#0.8876|GRCh38.AMR_rs76832527:0.7621#0.4692|GRCh38.AMR_rs77559646:0.5604#0.0213|GRCh38.EAS_rs3771570:0.9901#0.9342|GRCh38.EAS_rs76832527:0.7103#0.4947|GRCh38.EUR_rs2074840:0.5916#0.0261|GRCh38.EUR_rs3771570:0.9666#0.9265|GRCh38.EUR_rs76832527:0.7915#0.4836|GRCh38.SAS_rs16843438:0.8341#0.0178|GRCh38.SAS_rs2074840:0.5079#0.0517|GRCh38.SAS_rs3771570:0.975#0.9274|GRCh38.SAS_rs76832527:0.974#0.646
rs62186378_ENSG00000115677	ENSG00000115677	0.426246	0.0335197	1	1	1	0.507	0.0232341	0.014	0.690313	1	0.888478	1	0.337254	1	0.14233	1	0.426656	1	rs62186378	271	chr2_241272138	ENSG00000115677	HDLBP	0.00100382	0.115712	0.0128928	0.0954076	0.109967	0.115909	0.0835537	0.0768176	0.146068	0.116216	6.11068e-05	0.159098	0.391749	0.0904553	0.532272	0.0599166	0.443908	0.0667204	0.040282	0.142803	0.803939	0.017222	0.254809	0.0716251	0.651728	0.0295534	0.461792	0.057854	0.405085	-0.0686275	0.258358	0.0744186	0.816386	-0.0199626	0.800815	0.0280489	0.380134	-0.103185	0.0515278	0.0688862	0.100982	0.0479061	0.381829	0.0879929	0.0799972	0.103184	0.618462	0.0272148	0.394028	0.0480521	2.26147e-09	0.191947	0.00280154	0.128335	0.253394	0.0458898	0.391897	0.0313037	0.88054	0.0252863	0.73471	0.0180568	0.262583	0.0367723	0.108947	0.111375	0.136246	0.045683	0.000694143	0.139574	0.729596	-0.0369684	0.377199	0.0499334	0.343839	-0.0449352	0.0370144	0.109341	6.76131e-06	0.200284	3.30702e-06	0.175178	0.395528	0.0538664	0.595203	0.0316883	0.88886	0.00497001	0.357135	0.0684013	0.641371	-0.0150702	0.325107	0.0768353	0.0100081	0.283227	0.283969	0.0272454	0/0	488	0	183	0	NA	NA	NA	GRCh37.AMR_rs74543909:0.8486#0.1345|GRCh37.EAS_rs74543909:0.9683#0.5592|GRCh37.EUR_rs74543909:0.8743#0.0822|GRCh37.SAS_rs74543909:1.0#0.1165|GRCh38.AFR_rs3771570:1.0#0.3174|GRCh38.AFR_rs76832527:0.3321#0.0813|GRCh38.AMR_rs2074840:0.3815#0.0242|GRCh38.AMR_rs3771570:0.9531#0.8876|GRCh38.AMR_rs76832527:0.7621#0.4692|GRCh38.AMR_rs77559646:0.5604#0.0213|GRCh38.EAS_rs3771570:0.9901#0.9342|GRCh38.EAS_rs76832527:0.7103#0.4947|GRCh38.EUR_rs2074840:0.5916#0.0261|GRCh38.EUR_rs3771570:0.9666#0.9265|GRCh38.EUR_rs76832527:0.7915#0.4836|GRCh38.SAS_rs16843438:0.8341#0.0178|GRCh38.SAS_rs2074840:0.5079#0.0517|GRCh38.SAS_rs3771570:0.975#0.9274|GRCh38.SAS_rs76832527:0.974#0.646
rs62186378_ENSG00000115685	ENSG00000115685	0.0280106	0.0561679	0.125	0.089	0.588222	0.518	0.0389326	0.036	0.0694325	1	0.0220739	0.463552	0.0598778	1	0.0567399	1	0.0499123	1	rs62186378	271	chr2_241272138	ENSG00000115685	PPP1R7	0.467471	0.0264515	0.272804	-0.0402654	0.586928	0.033813	0.78095	-0.0102689	0.430562	0.0405923	0.25283	0.0275925	0.663563	-0.0322738	0.273283	0.064516	0.827241	0.00803423	0.97139	0.00179934	0.408317	0.0540185	0.644614	0.0236156	0.2727	0.05783	0.680094	-0.020232	0.692002	0.031002	0.063799	-0.0745278	0.514282	-0.0250615	0.18676	-0.121188	0.0211742	-0.221201	0.158519	-0.0416654	0.908535	-0.00351612	0.845716	0.016338	0.956348	-0.00220121	0.237885	-0.0441494	0.765738	-0.0108051	0.456637	0.0230582	0.901246	0.003335	0.163576	-0.0495726	0.312197	-0.0347086	0.427332	0.107146	0.070172	0.0963013	0.414244	0.0257001	0.168823	-0.106917	0.595525	-0.0173612	0.212556	0.0375627	0.120128	-0.117915	0.744477	0.0147764	0.805919	-0.0175156	0.534846	0.0294589	0.39855	0.0248166	0.614443	-0.0130336	0.677086	-0.0210288	0.262386	-0.0650421	0.44127	0.0402079	0.298232	-0.0231459	0.0933531	-0.0472502	0.513583	-0.0476515	0.967173	-0.00241946	0.513475	-0.0129232	0/0	488	0	183	0	NA	NA	NA	GRCh37.AMR_rs74543909:0.8486#0.1345|GRCh37.EAS_rs74543909:0.9683#0.5592|GRCh37.EUR_rs74543909:0.8743#0.0822|GRCh37.SAS_rs74543909:1.0#0.1165|GRCh38.AFR_rs3771570:1.0#0.3174|GRCh38.AFR_rs76832527:0.3321#0.0813|GRCh38.AMR_rs2074840:0.3815#0.0242|GRCh38.AMR_rs3771570:0.9531#0.8876|GRCh38.AMR_rs76832527:0.7621#0.4692|GRCh38.AMR_rs77559646:0.5604#0.0213|GRCh38.EAS_rs3771570:0.9901#0.9342|GRCh38.EAS_rs76832527:0.7103#0.4947|GRCh38.EUR_rs2074840:0.5916#0.0261|GRCh38.EUR_rs3771570:0.9666#0.9265|GRCh38.EUR_rs76832527:0.7915#0.4836|GRCh38.SAS_rs16843438:0.8341#0.0178|GRCh38.SAS_rs2074840:0.5079#0.0517|GRCh38.SAS_rs3771570:0.975#0.9274|GRCh38.SAS_rs76832527:0.974#0.646
rs62186378_ENSG00000115687	ENSG00000115687	0.0886904	-0.041641	0.039	0.063	1	0.488	-0.0288634	0.024	0.0475145	0.997805	3.788e-14	7.9548e-13	0.0158092	0.331994	0.0157914	0.33162	0.0385546	0.809647	rs62186378	271	chr2_241272138	ENSG00000115687	PASK	0.109988	-0.0922214	0.333808	-0.0666926	0.119599	-0.15234	0.0936946	-0.121213	0.0911885	-0.163379	0.0620531	-0.0885422	0.994669	-0.000754429	0.812017	-0.0217225	0.559414	-0.0431055	0.164564	-0.138468	0.227614	-0.117705	0.0569118	-0.150686	0.0636453	-0.1282	0.704884	0.0256851	0.291287	-0.0696024	0.0270397	-0.128581	0.964892	-0.00327366	0.0951346	-0.210251	0.686576	0.0524609	0.0354269	-0.0995651	0.937898	-0.00256772	0.726493	0.0459758	0.93243	0.005612	0.350534	-0.0418986	0.464161	0.0642884	0.00283636	-0.155456	0.512747	0.0416509	0.233254	-0.0950592	0.192808	-0.091986	0.0424409	-0.483463	0.240938	-0.114497	0.0793964	-0.105726	0.415577	-0.101876	0.0711907	-0.0903588	0.0259414	-0.123147	0.168224	-0.199029	0.940384	-0.00725912	0.0189425	-0.198803	0.836061	-0.0122427	1.97606e-05	-0.219731	9.92493e-06	-0.214089	0.0567665	-0.10733	0.0681799	-0.199655	0.640604	-0.0234048	0.036377	-0.109556	0.00177175	-0.20219	0.935332	-0.0098523	0.407811	-0.0816815	0.00213795	-0.0944236	0/0	488	0	183	0	NA	NA	NA	GRCh37.AMR_rs74543909:0.8486#0.1345|GRCh37.EAS_rs74543909:0.9683#0.5592|GRCh37.EUR_rs74543909:0.8743#0.0822|GRCh37.SAS_rs74543909:1.0#0.1165|GRCh38.AFR_rs3771570:1.0#0.3174|GRCh38.AFR_rs76832527:0.3321#0.0813|GRCh38.AMR_rs2074840:0.3815#0.0242|GRCh38.AMR_rs3771570:0.9531#0.8876|GRCh38.AMR_rs76832527:0.7621#0.4692|GRCh38.AMR_rs77559646:0.5604#0.0213|GRCh38.EAS_rs3771570:0.9901#0.9342|GRCh38.EAS_rs76832527:0.7103#0.4947|GRCh38.EUR_rs2074840:0.5916#0.0261|GRCh38.EUR_rs3771570:0.9666#0.9265|GRCh38.EUR_rs76832527:0.7915#0.4836|GRCh38.SAS_rs16843438:0.8341#0.0178|GRCh38.SAS_rs2074840:0.5079#0.0517|GRCh38.SAS_rs3771570:0.975#0.9274|GRCh38.SAS_rs76832527:0.974#0.646
rs62186378_ENSG00000115694	ENSG00000115694	0.333774	-0.0213807	0.079	0.1	1	0.49	-0.01482	0.02	0.237092	1	0	0	0.3708	1	0.366497	1	0.317268	1	rs62186378	271	chr2_241272138	ENSG00000115694	STK25	0.0356104	0.0694959	0.0108076	0.100052	0.151317	0.0913661	0.75636	-0.0126133	0.631524	-0.0365292	0.766249	0.00960407	0.35543	0.0637345	0.00126886	0.170779	0.206447	0.0567309	0.00346444	0.167529	0.122432	0.0927169	0.0184176	0.096963	0.0429548	0.0928769	0.716522	0.0147372	0.917636	0.0059243	0.946027	0.00363001	0.65673	0.0198965	0.389197	0.0880371	0.772272	0.0221303	0.573453	0.0229033	0.00338293	0.0704475	0.0896961	0.199778	0.794617	0.0143297	0.305657	-0.0588433	0.150018	0.0760237	0.00107407	0.103618	0.831949	0.00821526	0.527089	0.0285987	0.963162	0.00218035	0.557903	-0.103824	0.0286402	-0.181031	0.367448	0.0311038	0.156457	0.104176	0.0031875	0.0982658	0.251447	0.0385129	0.836308	0.0152631	0.159128	0.0772586	0.951909	-0.00370191	0.474091	0.0456267	0.0324106	0.0690781	0.0538764	0.0543267	0.53499	-0.0555071	0.0518678	0.134067	0.246796	0.0579551	0.0148425	0.130625	0.311606	-0.0386308	0.0747019	0.18964	0.0468235	0.230438	0.314081	0.0238491	0/0	488	0	183	0	NA	NA	NA	GRCh37.AMR_rs74543909:0.8486#0.1345|GRCh37.EAS_rs74543909:0.9683#0.5592|GRCh37.EUR_rs74543909:0.8743#0.0822|GRCh37.SAS_rs74543909:1.0#0.1165|GRCh38.AFR_rs3771570:1.0#0.3174|GRCh38.AFR_rs76832527:0.3321#0.0813|GRCh38.AMR_rs2074840:0.3815#0.0242|GRCh38.AMR_rs3771570:0.9531#0.8876|GRCh38.AMR_rs76832527:0.7621#0.4692|GRCh38.AMR_rs77559646:0.5604#0.0213|GRCh38.EAS_rs3771570:0.9901#0.9342|GRCh38.EAS_rs76832527:0.7103#0.4947|GRCh38.EUR_rs2074840:0.5916#0.0261|GRCh38.EUR_rs3771570:0.9666#0.9265|GRCh38.EUR_rs76832527:0.7915#0.4836|GRCh38.SAS_rs16843438:0.8341#0.0178|GRCh38.SAS_rs2074840:0.5079#0.0517|GRCh38.SAS_rs3771570:0.975#0.9274|GRCh38.SAS_rs76832527:0.974#0.646
rs62186378_ENSG00000122085	ENSG00000122085	0.677084	-0.0270169	0.185	0.185	1	0.499	-0.0187267	0.002	0.918755	1	0.000590831	0.0124074	0.435226	1	0.419542	1	0.65646	1	rs62186378	271	chr2_241272138	ENSG00000122085	MTERF4	0.235091	0.072592	0.949267	0.00400104	0.265079	0.111872	0.68387	-0.024965	0.554601	-0.0582716	0.457639	-0.0394916	0.977653	-0.00422137	0.767473	0.0377012	0.129515	0.181163	0.344441	0.0935129	0.127045	0.149168	0.263371	-0.108442	0.638144	-0.0559322	0.871277	0.0195011	0.314655	0.103887	0.965819	0.0051724	0.727812	0.0445546	0.401688	-0.108749	0.832319	0.0247366	0.253802	0.0808066	0.837718	0.00775415	0.360466	0.142438	0.310264	-0.0748396	0.699971	-0.0301337	0.843305	-0.0156286	0.972782	-0.00168831	0.498413	0.0430413	0.516642	0.0477445	0.923798	0.0061151	0.511769	-0.128939	0.190132	-0.1127	0.819922	0.0129908	0.351532	0.119953	0.537637	-0.0297538	0.553477	0.0337751	0.863806	0.0190932	0.536097	-0.0586868	0.230864	0.115276	0.673551	0.0286374	0.683768	0.0244673	0.731187	-0.0185931	0.322473	-0.0902867	0.929957	0.00933436	0.72843	-0.0299072	0.00164823	0.164173	0.254286	-0.0604893	0.904795	0.0131063	0.459379	-0.0853213	0.313685	-0.0378648	0/0	488	0	183	0	NA	NA	NA	GRCh37.AMR_rs74543909:0.8486#0.1345|GRCh37.EAS_rs74543909:0.9683#0.5592|GRCh37.EUR_rs74543909:0.8743#0.0822|GRCh37.SAS_rs74543909:1.0#0.1165|GRCh38.AFR_rs3771570:1.0#0.3174|GRCh38.AFR_rs76832527:0.3321#0.0813|GRCh38.AMR_rs2074840:0.3815#0.0242|GRCh38.AMR_rs3771570:0.9531#0.8876|GRCh38.AMR_rs76832527:0.7621#0.4692|GRCh38.AMR_rs77559646:0.5604#0.0213|GRCh38.EAS_rs3771570:0.9901#0.9342|GRCh38.EAS_rs76832527:0.7103#0.4947|GRCh38.EUR_rs2074840:0.5916#0.0261|GRCh38.EUR_rs3771570:0.9666#0.9265|GRCh38.EUR_rs76832527:0.7915#0.4836|GRCh38.SAS_rs16843438:0.8341#0.0178|GRCh38.SAS_rs2074840:0.5079#0.0517|GRCh38.SAS_rs3771570:0.975#0.9274|GRCh38.SAS_rs76832527:0.974#0.646
rs62186378_ENSG00000146205	ENSG00000146205	0.912013	0.00116577	0.012	0.011	1	0.5	0.000808047	0	0.930532	1	0	0	0.904526	1	0.903253	1	0.914231	1	rs62186378	271	chr2_241272138	ENSG00000146205	ANO7	3.67623e-20	0.670374	4.39283e-17	0.645579	3.38037e-06	0.536082	8.41475e-11	0.653384	4.26536e-07	0.55754	3.17702e-22	0.705378	1.05893e-05	0.647374	1.09554e-12	0.883105	1.38963e-07	0.641229	2.47606e-09	0.7855	3.13544e-12	0.972212	3.31421e-13	0.893238	1.14489e-10	0.815745	6.67258e-08	0.634681	4.71405e-07	0.650361	2.13074e-08	0.677697	5.38815e-08	0.665199	2.22954e-06	0.797737	0.000106602	0.614729	3.31732e-12	0.572949	2.10912e-16	0.485772	0.700067	0.0464432	3.09848e-06	0.319999	0.417019	0.0297751	2.70123e-13	0.737351	8.93884e-09	0.39318	5.7514e-14	0.625672	7.77831e-21	0.848634	1.73352e-07	0.487975	0.0448171	0.443376	0.00152803	0.350011	1.54325e-14	0.623675	0.772553	-0.0203413	1.53947e-13	0.519716	4.17063e-27	0.839394	1.14277e-06	0.680962	1.57584e-05	0.534428	2.1825e-07	0.622185	0.367325	0.0463498	0.000752672	0.196667	0.000205501	0.214364	0.204958	-0.0756441	0.00198509	0.411887	0.0159575	0.105679	2.32781e-10	0.591641	3.15612e-25	0.77888	0.00171682	0.519557	8.11341e-09	0.577947	0.30436	0.0509883	0/0	488	0	183	0	NA	NA	NA	GRCh37.AMR_rs74543909:0.8486#0.1345|GRCh37.EAS_rs74543909:0.9683#0.5592|GRCh37.EUR_rs74543909:0.8743#0.0822|GRCh37.SAS_rs74543909:1.0#0.1165|GRCh38.AFR_rs3771570:1.0#0.3174|GRCh38.AFR_rs76832527:0.3321#0.0813|GRCh38.AMR_rs2074840:0.3815#0.0242|GRCh38.AMR_rs3771570:0.9531#0.8876|GRCh38.AMR_rs76832527:0.7621#0.4692|GRCh38.AMR_rs77559646:0.5604#0.0213|GRCh38.EAS_rs3771570:0.9901#0.9342|GRCh38.EAS_rs76832527:0.7103#0.4947|GRCh38.EUR_rs2074840:0.5916#0.0261|GRCh38.EUR_rs3771570:0.9666#0.9265|GRCh38.EUR_rs76832527:0.7915#0.4836|GRCh38.SAS_rs16843438:0.8341#0.0178|GRCh38.SAS_rs2074840:0.5079#0.0517|GRCh38.SAS_rs3771570:0.975#0.9274|GRCh38.SAS_rs76832527:0.974#0.646
rs62186378_ENSG00000162804	ENSG00000162804	0.424131	-0.0158472	0.032	0.041	1	0.496	-0.0109844	0.008	0.40723	1	0.122521	1	0.326987	1	0.312556	1	0.374723	1	rs62186378	271	chr2_241272138	ENSG00000162804	SNED1	0.830142	0.0107763	0.882573	-0.00889079	0.651168	-0.0372653	0.633776	-0.0336444	0.263397	0.113859	0.949349	0.00258822	0.671947	-0.0611954	0.856248	-0.0175762	0.0650712	-0.154143	0.341162	0.09757	0.712993	0.0443297	0.724305	0.034366	0.415082	0.0750057	0.70403	-0.03061	0.671928	-0.0487501	0.962216	-0.00413044	0.684641	-0.0339935	0.262818	-0.128551	0.351525	-0.15179	0.769078	-0.0203613	0.67502	0.0110669	0.211993	-0.146154	0.388923	0.0474555	0.433785	0.040003	0.693635	-0.0225196	0.846716	-0.00831467	0.457204	0.0381367	0.994851	-0.000363974	0.891496	0.00787257	0.343689	-0.148273	0.863817	0.0124797	0.430688	-0.0404185	0.175324	0.140201	0.911501	0.00395481	0.383202	0.0521062	0.88203	0.0172341	0.0833947	0.135575	0.0660736	-0.143419	0.944741	-0.00646883	0.752408	0.0122355	0.219568	0.0404034	0.0646017	0.154795	0.215989	0.0909874	0.947603	0.00364696	0.0122652	0.111203	0.741274	0.0129984	0.108599	0.177995	0.00247142	-0.26004	0.941624	0.0029278	0/0	488	0	183	0	NA	NA	NA	GRCh37.AMR_rs74543909:0.8486#0.1345|GRCh37.EAS_rs74543909:0.9683#0.5592|GRCh37.EUR_rs74543909:0.8743#0.0822|GRCh37.SAS_rs74543909:1.0#0.1165|GRCh38.AFR_rs3771570:1.0#0.3174|GRCh38.AFR_rs76832527:0.3321#0.0813|GRCh38.AMR_rs2074840:0.3815#0.0242|GRCh38.AMR_rs3771570:0.9531#0.8876|GRCh38.AMR_rs76832527:0.7621#0.4692|GRCh38.AMR_rs77559646:0.5604#0.0213|GRCh38.EAS_rs3771570:0.9901#0.9342|GRCh38.EAS_rs76832527:0.7103#0.4947|GRCh38.EUR_rs2074840:0.5916#0.0261|GRCh38.EUR_rs3771570:0.9666#0.9265|GRCh38.EUR_rs76832527:0.7915#0.4836|GRCh38.SAS_rs16843438:0.8341#0.0178|GRCh38.SAS_rs2074840:0.5079#0.0517|GRCh38.SAS_rs3771570:0.975#0.9274|GRCh38.SAS_rs76832527:0.974#0.646
rs62186378_ENSG00000168385	ENSG00000168385	0.840493	0.00416626	1	1	1	0.503	0.00288783	0.006	0.85308	1	0.990123	1	0.8781	1	0.841163	1	0.838452	1	rs62186378	271	chr2_241272138	ENSG00000168385	SEPTIN2	0.125483	-0.0744778	0.030715	-0.114512	0.139282	-0.143211	0.0593175	-0.115949	0.173139	0.115536	0.000126555	-0.169988	0.549609	-0.0573294	0.361034	-0.0413708	0.294423	-0.06248	0.136428	-0.114981	0.00358001	-0.193061	0.023055	-0.126661	0.569507	-0.0233036	0.0228985	-0.138266	0.0665312	-0.0962826	0.0379045	-0.124501	0.614959	-0.028495	0.358727	-0.0753793	0.129623	-0.12735	0.0340708	-0.0860896	0.745224	-0.0148682	0.416581	0.0980447	0.00652884	-0.179987	0.153881	-0.0785555	0.284754	-0.0678357	0.787275	-0.0148115	0.00026543	-0.173457	0.00742925	-0.150813	0.115483	-0.0855075	0.952822	0.0107793	0.0234313	-0.201291	0.00139452	-0.138927	0.992084	0.00116287	1.96311e-05	-0.190395	0.0192205	-0.118424	0.747355	-0.0336226	8.09283e-07	-0.357673	0.00960874	-0.166344	0.00094994	-0.23028	0.154119	-0.0819666	0.640142	-0.0246798	0.191717	-0.111063	0.0233188	-0.217859	0.000824117	-0.19285	0.13128	-0.0605239	8.44507e-05	-0.197175	0.115518	0.141167	0.209444	-0.147036	0.444342	0.0295363	0/0	488	0	183	0	NA	NA	NA	GRCh37.AMR_rs74543909:0.8486#0.1345|GRCh37.EAS_rs74543909:0.9683#0.5592|GRCh37.EUR_rs74543909:0.8743#0.0822|GRCh37.SAS_rs74543909:1.0#0.1165|GRCh38.AFR_rs3771570:1.0#0.3174|GRCh38.AFR_rs76832527:0.3321#0.0813|GRCh38.AMR_rs2074840:0.3815#0.0242|GRCh38.AMR_rs3771570:0.9531#0.8876|GRCh38.AMR_rs76832527:0.7621#0.4692|GRCh38.AMR_rs77559646:0.5604#0.0213|GRCh38.EAS_rs3771570:0.9901#0.9342|GRCh38.EAS_rs76832527:0.7103#0.4947|GRCh38.EUR_rs2074840:0.5916#0.0261|GRCh38.EUR_rs3771570:0.9666#0.9265|GRCh38.EUR_rs76832527:0.7915#0.4836|GRCh38.SAS_rs16843438:0.8341#0.0178|GRCh38.SAS_rs2074840:0.5079#0.0517|GRCh38.SAS_rs3771570:0.975#0.9274|GRCh38.SAS_rs76832527:0.974#0.646
rs62186378_ENSG00000168393	ENSG00000168393	0.234495	-0.0330117	0.123	0.151	1	0.486	-0.0228819	0.028	0.166851	1	0.0627778	1	0.252088	1	0.245503	1	0.216729	1	rs62186378	271	chr2_241272138	ENSG00000168393	DTYMK	0.5672	-0.020403	0.751208	0.0119361	0.171789	0.0987198	0.689148	0.0182349	0.460294	-0.0453327	0.26047	0.0374152	0.405555	0.0927515	0.902803	0.00990625	0.816508	0.0133173	0.568809	-0.0415717	0.781067	-0.0243706	0.349233	-0.0821346	0.521055	-0.049786	0.765969	-0.0252384	0.421211	0.0590258	0.724059	-0.0207635	0.861191	0.00963298	0.99705	0.000362511	0.575646	-0.050409	0.801344	0.00927146	0.0622445	0.0398487	0.422618	-0.0347566	0.126334	0.0826435	0.597991	-0.0160081	0.0128246	0.115951	0.637412	0.0120334	0.576869	-0.0224204	0.493189	0.0326891	0.188114	-0.0752287	0.532732	0.100091	0.802995	0.0176383	0.54582	-0.017318	0.0806053	0.164485	0.0758637	0.0719606	0.598451	0.0173832	0.146104	-0.121928	0.130853	0.101687	0.987209	-0.000857305	0.39697	0.0553577	0.517283	0.0213914	0.715853	-0.0123127	0.0442054	0.101234	0.24283	-0.0637605	0.229115	0.0475077	0.0106518	0.116194	0.769669	-0.010603	0.832191	0.0192525	0.543174	-0.0441387	0.0672547	0.0562955	0/0	488	0	183	0	NA	NA	NA	GRCh37.AMR_rs74543909:0.8486#0.1345|GRCh37.EAS_rs74543909:0.9683#0.5592|GRCh37.EUR_rs74543909:0.8743#0.0822|GRCh37.SAS_rs74543909:1.0#0.1165|GRCh38.AFR_rs3771570:1.0#0.3174|GRCh38.AFR_rs76832527:0.3321#0.0813|GRCh38.AMR_rs2074840:0.3815#0.0242|GRCh38.AMR_rs3771570:0.9531#0.8876|GRCh38.AMR_rs76832527:0.7621#0.4692|GRCh38.AMR_rs77559646:0.5604#0.0213|GRCh38.EAS_rs3771570:0.9901#0.9342|GRCh38.EAS_rs76832527:0.7103#0.4947|GRCh38.EUR_rs2074840:0.5916#0.0261|GRCh38.EUR_rs3771570:0.9666#0.9265|GRCh38.EUR_rs76832527:0.7915#0.4836|GRCh38.SAS_rs16843438:0.8341#0.0178|GRCh38.SAS_rs2074840:0.5079#0.0517|GRCh38.SAS_rs3771570:0.975#0.9274|GRCh38.SAS_rs76832527:0.974#0.646
rs62186378_ENSG00000168395	ENSG00000168395	0.235123	-0.0345035	0.205	0.244	1	0.482	-0.023916	0.036	0.151697	1	0.0262768	0.551812	0.324585	1	0.317342	1	0.231885	1	rs62186378	271	chr2_241272138	ENSG00000168395	ING5	0.3783	-0.0346899	0.126916	-0.0639409	0.611792	0.0355184	0.471349	-0.0286542	0.142018	-0.0921949	0.375582	-0.0278133	0.707885	0.0415261	0.855243	0.0162964	0.961115	-0.00394594	0.552232	-0.0392694	0.239018	-0.0902122	0.341738	0.069414	0.377505	-0.0708503	0.910574	-0.00862222	0.376513	0.0691783	0.692368	-0.030049	0.254865	0.0939534	0.595316	0.0566945	0.522459	0.0677011	0.424565	-0.033845	0.98107	-0.000851279	0.635651	0.0538994	0.400431	-0.041978	0.154236	-0.0660179	0.0380249	-0.107796	0.22043	-0.0412062	0.00213759	-0.108134	0.689384	-0.0183819	0.320607	-0.0517969	0.713287	-0.0819216	0.854866	-0.0108492	0.1354	-0.0628449	0.742445	-0.0245045	0.742622	0.0127211	0.703304	-0.0130466	0.203893	-0.0991469	0.0145785	-0.149073	0.46266	-0.0540628	0.332708	-0.0646783	0.242655	-0.0418832	0.973586	-0.00123463	0.813969	-0.016965	0.864249	-0.0169803	0.487138	-0.0356576	0.59644	-0.0252044	0.0230972	-0.106918	0.836456	-0.018579	0.706354	0.026691	0.872034	-0.00772984	0/0	488	0	183	0	NA	NA	NA	GRCh37.AMR_rs74543909:0.8486#0.1345|GRCh37.EAS_rs74543909:0.9683#0.5592|GRCh37.EUR_rs74543909:0.8743#0.0822|GRCh37.SAS_rs74543909:1.0#0.1165|GRCh38.AFR_rs3771570:1.0#0.3174|GRCh38.AFR_rs76832527:0.3321#0.0813|GRCh38.AMR_rs2074840:0.3815#0.0242|GRCh38.AMR_rs3771570:0.9531#0.8876|GRCh38.AMR_rs76832527:0.7621#0.4692|GRCh38.AMR_rs77559646:0.5604#0.0213|GRCh38.EAS_rs3771570:0.9901#0.9342|GRCh38.EAS_rs76832527:0.7103#0.4947|GRCh38.EUR_rs2074840:0.5916#0.0261|GRCh38.EUR_rs3771570:0.9666#0.9265|GRCh38.EUR_rs76832527:0.7915#0.4836|GRCh38.SAS_rs16843438:0.8341#0.0178|GRCh38.SAS_rs2074840:0.5079#0.0517|GRCh38.SAS_rs3771570:0.975#0.9274|GRCh38.SAS_rs76832527:0.974#0.646
rs62186378_ENSG00000168397	ENSG00000168397	0.188433	-0.0500938	0.253	0.292	1	0.481	-0.0347224	0.038	0.156577	1	0.572427	1	0.200523	1	0.177455	1	0.175707	1	rs62186378	271	chr2_241272138	ENSG00000168397	ATG4B	0.750678	0.0133577	0.40162	0.0404827	0.167847	-0.0812264	0.168487	0.0737118	0.831461	0.0171139	0.279962	0.0412521	0.0997747	0.153568	0.185019	0.10547	0.244973	0.0846904	0.0771813	0.099774	0.0462959	0.141632	0.616797	-0.0295062	0.108984	0.0864577	0.569671	-0.0351806	0.00677076	0.158783	0.491351	0.0423164	0.650644	0.0376143	0.870213	-0.0186531	0.572589	-0.0364959	0.0684417	0.0721564	0.619909	0.0239408	0.0196888	0.301298	0.277824	0.0597771	0.463373	0.0382924	0.316446	0.0532674	0.246537	0.0393221	0.0275102	0.0989443	0.14142	0.0803246	0.568895	0.029268	0.252649	-0.155047	0.140404	-0.131421	0.661976	0.0153722	0.731203	-0.0340181	0.783419	-0.00918205	0.694712	0.0125779	0.0549847	0.141574	0.844574	0.010869	0.00131351	0.205437	0.967819	-0.00231364	0.540423	0.0230743	0.633554	-0.0169649	0.276802	0.0775072	0.999786	1.96296e-05	0.829253	-0.013925	0.923945	0.00418334	0.0789524	-0.0585828	0.909371	-0.0111487	0.101535	0.156277	0.822149	0.00677146	0/0	488	0	183	0	NA	NA	NA	GRCh37.AMR_rs74543909:0.8486#0.1345|GRCh37.EAS_rs74543909:0.9683#0.5592|GRCh37.EUR_rs74543909:0.8743#0.0822|GRCh37.SAS_rs74543909:1.0#0.1165|GRCh38.AFR_rs3771570:1.0#0.3174|GRCh38.AFR_rs76832527:0.3321#0.0813|GRCh38.AMR_rs2074840:0.3815#0.0242|GRCh38.AMR_rs3771570:0.9531#0.8876|GRCh38.AMR_rs76832527:0.7621#0.4692|GRCh38.AMR_rs77559646:0.5604#0.0213|GRCh38.EAS_rs3771570:0.9901#0.9342|GRCh38.EAS_rs76832527:0.7103#0.4947|GRCh38.EUR_rs2074840:0.5916#0.0261|GRCh38.EUR_rs3771570:0.9666#0.9265|GRCh38.EUR_rs76832527:0.7915#0.4836|GRCh38.SAS_rs16843438:0.8341#0.0178|GRCh38.SAS_rs2074840:0.5079#0.0517|GRCh38.SAS_rs3771570:0.975#0.9274|GRCh38.SAS_rs76832527:0.974#0.646
rs62186378_ENSG00000176720	ENSG00000176720	0.735917	0.00401557	0.017	0.015	1	0.501	0.00278338	0.002	0.790182	1	0	0	0.736468	1	0.729411	1	0.751744	1	rs62186378	271	chr2_241272138	ENSG00000176720	BOK	0.442921	0.0175212	0.125564	-0.044815	0.0380067	0.215859	0.025771	-0.13376	0.0390216	-0.149807	0.965666	-0.0022214	0.859313	0.0139587	0.0516002	0.131525	0.130002	-0.0770289	0.996973	0.000283686	0.683681	-0.0281788	0.250198	0.0572653	0.873236	-0.00976352	0.966237	0.00173392	0.0539586	0.0930213	0.769902	0.0185788	0.418677	0.0411729	0.464606	-0.0487447	0.985831	0.00114045	0.41316	-0.0240937	0.756405	0.0138361	0.228999	-0.198182	0.698532	0.0196901	0.802513	0.00965969	0.505212	-0.0449235	0.92767	0.00315028	0.702067	0.0219432	0.041896	-0.166864	0.205625	-0.0730602	0.320538	0.257541	0.611676	0.0292531	0.8898	0.00624391	0.837455	-0.0208832	0.678368	0.0226819	0.766265	-0.0102273	0.796868	-0.0285394	0.446909	-0.064619	0.659752	-0.0341559	0.678886	0.0320235	0.165549	0.0525898	0.646089	-0.0159573	0.00582783	0.175338	0.165104	0.111991	0.54081	0.0442449	0.385477	-0.0377841	0.106439	-0.0901607	0.946733	-0.00603533	0.257172	-0.131824	0.211101	-0.0647978	0/0	488	0	183	0	NA	NA	NA	GRCh37.AMR_rs74543909:0.8486#0.1345|GRCh37.EAS_rs74543909:0.9683#0.5592|GRCh37.EUR_rs74543909:0.8743#0.0822|GRCh37.SAS_rs74543909:1.0#0.1165|GRCh38.AFR_rs3771570:1.0#0.3174|GRCh38.AFR_rs76832527:0.3321#0.0813|GRCh38.AMR_rs2074840:0.3815#0.0242|GRCh38.AMR_rs3771570:0.9531#0.8876|GRCh38.AMR_rs76832527:0.7621#0.4692|GRCh38.AMR_rs77559646:0.5604#0.0213|GRCh38.EAS_rs3771570:0.9901#0.9342|GRCh38.EAS_rs76832527:0.7103#0.4947|GRCh38.EUR_rs2074840:0.5916#0.0261|GRCh38.EUR_rs3771570:0.9666#0.9265|GRCh38.EUR_rs76832527:0.7915#0.4836|GRCh38.SAS_rs16843438:0.8341#0.0178|GRCh38.SAS_rs2074840:0.5079#0.0517|GRCh38.SAS_rs3771570:0.975#0.9274|GRCh38.SAS_rs76832527:0.974#0.646
rs62186378_ENSG00000176946	ENSG00000176946	0.486703	0.0134181	0.125	0.107	1	0.509	0.00930072	0.018	0.38675	1	0.000638783	0.0134144	0.651249	1	0.643798	1	0.483614	1	rs62186378	271	chr2_241272138	ENSG00000176946	THAP4	0.000534709	0.1038	0.64652	0.0146402	0.257988	-0.0793114	0.350814	0.0387645	0.579203	-0.0342436	0.177305	0.037587	0.0229717	0.171675	0.853731	0.0149235	0.615548	-0.029369	0.524868	0.0385319	0.197097	0.0869658	0.815282	0.0150809	0.705341	-0.0284254	0.378798	0.0467516	0.385	0.0590702	0.051132	0.126177	0.666813	-0.0271534	0.550531	0.0562795	0.541637	0.0458628	0.45711	0.0270267	0.141816	-0.0364837	0.782229	0.0231585	0.283084	-0.0462701	0.759537	-0.010263	0.749699	0.0130476	0.292272	-0.0384545	0.388197	0.0304693	0.561241	-0.0212892	0.539175	-0.0244064	0.17356	-0.169612	0.490257	0.0488764	0.403745	0.0351352	0.901943	0.00994493	0.666815	-0.0137548	0.861907	0.0055332	0.139398	-0.10786	0.213547	0.0657067	0.437994	0.0522685	0.45705	-0.0532786	0.014593	0.0722623	0.203149	0.0324065	0.471158	0.0384118	0.0829381	0.135409	0.318121	0.0548917	0.836259	-0.0116659	0.24503	-0.0467365	0.695144	-0.0355459	0.309933	-0.0989459	0.025901	0.0525555	0/0	488	0	183	0	NA	NA	NA	GRCh37.AMR_rs74543909:0.8486#0.1345|GRCh37.EAS_rs74543909:0.9683#0.5592|GRCh37.EUR_rs74543909:0.8743#0.0822|GRCh37.SAS_rs74543909:1.0#0.1165|GRCh38.AFR_rs3771570:1.0#0.3174|GRCh38.AFR_rs76832527:0.3321#0.0813|GRCh38.AMR_rs2074840:0.3815#0.0242|GRCh38.AMR_rs3771570:0.9531#0.8876|GRCh38.AMR_rs76832527:0.7621#0.4692|GRCh38.AMR_rs77559646:0.5604#0.0213|GRCh38.EAS_rs3771570:0.9901#0.9342|GRCh38.EAS_rs76832527:0.7103#0.4947|GRCh38.EUR_rs2074840:0.5916#0.0261|GRCh38.EUR_rs3771570:0.9666#0.9265|GRCh38.EUR_rs76832527:0.7915#0.4836|GRCh38.SAS_rs16843438:0.8341#0.0178|GRCh38.SAS_rs2074840:0.5079#0.0517|GRCh38.SAS_rs3771570:0.975#0.9274|GRCh38.SAS_rs76832527:0.974#0.646
rs62186378_ENSG00000180902	ENSG00000180902	0.342282	-0.0249375	0.107	0.129	1	0.489	-0.0172854	0.022	0.264121	1	0.164241	1	0.373751	1	0.35822	1	0.326711	1	rs62186378	271	chr2_241272138	ENSG00000180902	D2HGDH	0.541573	-0.0391936	0.70451	-0.0215241	0.958854	-0.00597418	0.721692	0.022276	0.827889	0.0170191	0.224039	-0.0599247	0.891639	0.0160677	0.8831	-0.0140539	0.873924	-0.0165223	0.929107	-0.0102738	0.942922	0.00754881	0.77764	-0.0308539	0.375021	-0.087691	0.76803	-0.0312259	0.306648	-0.103918	0.565833	0.0553132	0.304793	-0.0976185	0.323902	-0.125597	0.775795	-0.0357926	0.595517	0.0300614	0.913311	0.00533481	0.362571	-0.127125	0.647575	-0.0293845	0.879631	-0.00799551	0.955649	-0.00394648	0.595809	-0.0300102	0.282075	-0.0587535	0.338684	0.0625613	0.0635772	-0.121583	0.383916	0.133348	0.938935	-0.00549727	0.62135	0.0311421	0.990107	0.00112742	0.159776	-0.0513923	0.779414	-0.0166324	0.446139	-0.0886182	0.85969	-0.0156728	0.258945	-0.104972	0.526668	-0.046761	0.940968	0.00378419	0.207446	0.0647854	0.14764	-0.147163	0.11143	0.18003	0.252152	-0.0790069	0.234532	-0.0838781	0.344608	-0.0490543	0.091672	-0.175538	0.659524	-0.0471166	0.807494	-0.0108583	0/0	488	0	183	0	NA	NA	NA	GRCh37.AMR_rs74543909:0.8486#0.1345|GRCh37.EAS_rs74543909:0.9683#0.5592|GRCh37.EUR_rs74543909:0.8743#0.0822|GRCh37.SAS_rs74543909:1.0#0.1165|GRCh38.AFR_rs3771570:1.0#0.3174|GRCh38.AFR_rs76832527:0.3321#0.0813|GRCh38.AMR_rs2074840:0.3815#0.0242|GRCh38.AMR_rs3771570:0.9531#0.8876|GRCh38.AMR_rs76832527:0.7621#0.4692|GRCh38.AMR_rs77559646:0.5604#0.0213|GRCh38.EAS_rs3771570:0.9901#0.9342|GRCh38.EAS_rs76832527:0.7103#0.4947|GRCh38.EUR_rs2074840:0.5916#0.0261|GRCh38.EUR_rs3771570:0.9666#0.9265|GRCh38.EUR_rs76832527:0.7915#0.4836|GRCh38.SAS_rs16843438:0.8341#0.0178|GRCh38.SAS_rs2074840:0.5079#0.0517|GRCh38.SAS_rs3771570:0.975#0.9274|GRCh38.SAS_rs76832527:0.974#0.646
rs62186378_ENSG00000223374	ENSG00000223374	0.963352	-0.000247723	0.004	0.004	1	0.5	-0.000171708	0	0.962525	1	NA	NA	0.962496	1	0.962491	1	0.962706	1	rs62186378	271	chr2_241272138	ENSG00000223374	NA	0.0409966	-0.126623	0.425477	-0.0531164	0.348591	-0.0865872	0.0956278	-0.0860418	0.581334	0.0468248	0.92164	-0.00424614	0.273264	0.167834	0.0882307	-0.217126	0.725722	-0.0461136	0.850253	-0.0159055	0.0779118	-0.186895	0.511722	-0.0936778	0.785036	-0.034568	0.926679	0.0130803	0.304533	0.123315	0.854796	0.0214268	0.935804	-0.0104917	0.597685	-0.0771288	0.783115	0.0451035	0.312173	-0.070143	0.962442	-0.0034652	0.98032	-0.00381415	0.370003	0.0609049	0.0786249	-0.131096	0.418291	-0.0482333	0.676488	-0.025233	0.215366	-0.0625128	0.225981	-0.0727375	0.908779	-0.00960662	0.571801	-0.0924203	0.869246	-0.0163491	0.884976	-0.0059137	0.476236	-0.0855404	0.288658	-0.0586731	0.294128	-0.0639513	0.527271	0.0805085	0.443926	-0.0644722	0.000730375	-0.254356	0.361637	-0.083915	0.954249	-0.00352595	0.695061	-0.0247594	0.995764	0.000697088	0.0818351	0.18979	0.0229728	-0.196752	0.364284	0.088314	0.170492	-0.0641967	0.437752	0.0910166	0.3992	0.106423	0.689995	0.0172437	0/0	488	0	183	0	NA	NA	NA	GRCh37.AMR_rs74543909:0.8486#0.1345|GRCh37.EAS_rs74543909:0.9683#0.5592|GRCh37.EUR_rs74543909:0.8743#0.0822|GRCh37.SAS_rs74543909:1.0#0.1165|GRCh38.AFR_rs3771570:1.0#0.3174|GRCh38.AFR_rs76832527:0.3321#0.0813|GRCh38.AMR_rs2074840:0.3815#0.0242|GRCh38.AMR_rs3771570:0.9531#0.8876|GRCh38.AMR_rs76832527:0.7621#0.4692|GRCh38.AMR_rs77559646:0.5604#0.0213|GRCh38.EAS_rs3771570:0.9901#0.9342|GRCh38.EAS_rs76832527:0.7103#0.4947|GRCh38.EUR_rs2074840:0.5916#0.0261|GRCh38.EUR_rs3771570:0.9666#0.9265|GRCh38.EUR_rs76832527:0.7915#0.4836|GRCh38.SAS_rs16843438:0.8341#0.0178|GRCh38.SAS_rs2074840:0.5079#0.0517|GRCh38.SAS_rs3771570:0.975#0.9274|GRCh38.SAS_rs76832527:0.974#0.646
rs62186378_ENSG00000225521	ENSG00000225521	0.664709	-0.00327678	0.005	0.007	1	0.499	-0.00227129	0.002	0.605717	1	NA	NA	0.608623	1	0.608611	1	0.626923	1	rs62186378	271	chr2_241272138	ENSG00000225521	NA	0.453309	-0.0531912	0.505208	0.0601293	0.300434	0.146622	0.152634	-0.126911	0.469062	0.095581	NA	NA	NA	NA	NA	NA	NA	NA	NA	NA	0.0609547	-0.29452	NA	NA	NA	NA	NA	NA	NA	NA	NA	NA	NA	NA	NA	NA	NA	NA	0.391685	0.0741679	NA	NA	NA	NA	NA	NA	0.764548	-0.0310493	0.16853	0.141845	0.00614165	0.229035	NA	NA	0.504702	-0.0560473	NA	NA	0.483715	-0.213342	NA	NA	0.900153	-0.010427	0.572694	0.0885796	0.501592	0.041293	0.653514	-0.034121	0.0335421	0.352758	NA	NA	0.50787	-0.0923116	0.377619	-0.099093	0.433084	0.0613819	0.971669	-0.00255145	0.354038	0.138414	0.935555	0.0116744	NA	NA	0.491314	-0.0709738	0.307782	0.0576603	0.0127547	0.403817	0.524766	0.10663	NA	NA	0/0	488	0	183	0	NA	NA	NA	GRCh37.AMR_rs74543909:0.8486#0.1345|GRCh37.EAS_rs74543909:0.9683#0.5592|GRCh37.EUR_rs74543909:0.8743#0.0822|GRCh37.SAS_rs74543909:1.0#0.1165|GRCh38.AFR_rs3771570:1.0#0.3174|GRCh38.AFR_rs76832527:0.3321#0.0813|GRCh38.AMR_rs2074840:0.3815#0.0242|GRCh38.AMR_rs3771570:0.9531#0.8876|GRCh38.AMR_rs76832527:0.7621#0.4692|GRCh38.AMR_rs77559646:0.5604#0.0213|GRCh38.EAS_rs3771570:0.9901#0.9342|GRCh38.EAS_rs76832527:0.7103#0.4947|GRCh38.EUR_rs2074840:0.5916#0.0261|GRCh38.EUR_rs3771570:0.9666#0.9265|GRCh38.EUR_rs76832527:0.7915#0.4836|GRCh38.SAS_rs16843438:0.8341#0.0178|GRCh38.SAS_rs2074840:0.5079#0.0517|GRCh38.SAS_rs3771570:0.975#0.9274|GRCh38.SAS_rs76832527:0.974#0.646
rs62186378_ENSG00000234235	ENSG00000234235	0.902942	-0.000911051	0.01	0.011	1	0.5	-0.000631492	0	0.871608	1	0	0	0.921877	1	0.919461	1	0.901979	1	rs62186378	271	chr2_241272138	ENSG00000234235	NA	0.961408	0.00249331	0.116687	-0.0928246	NA	NA	NA	NA	0.702324	0.0381512	NA	NA	0.493596	0.126344	NA	NA	NA	NA	0.0805521	-0.21407	0.94409	0.00968852	NA	NA	NA	NA	NA	NA	0.255296	0.160373	0.922447	-0.013777	NA	NA	NA	NA	NA	NA	0.0278308	-0.12061	NA	NA	NA	NA	NA	NA	NA	NA	NA	NA	NA	NA	NA	NA	NA	NA	NA	NA	NA	NA	0.273105	0.101825	0.111062	-0.122306	NA	NA	NA	NA	NA	NA	NA	NA	NA	NA	NA	NA	NA	NA	NA	NA	NA	NA	NA	NA	NA	NA	NA	NA	0.881938	0.0172902	NA	NA	NA	NA	NA	NA	NA	NA	0/0	488	0	183	0	NA	NA	NA	GRCh37.AMR_rs74543909:0.8486#0.1345|GRCh37.EAS_rs74543909:0.9683#0.5592|GRCh37.EUR_rs74543909:0.8743#0.0822|GRCh37.SAS_rs74543909:1.0#0.1165|GRCh38.AFR_rs3771570:1.0#0.3174|GRCh38.AFR_rs76832527:0.3321#0.0813|GRCh38.AMR_rs2074840:0.3815#0.0242|GRCh38.AMR_rs3771570:0.9531#0.8876|GRCh38.AMR_rs76832527:0.7621#0.4692|GRCh38.AMR_rs77559646:0.5604#0.0213|GRCh38.EAS_rs3771570:0.9901#0.9342|GRCh38.EAS_rs76832527:0.7103#0.4947|GRCh38.EUR_rs2074840:0.5916#0.0261|GRCh38.EUR_rs3771570:0.9666#0.9265|GRCh38.EUR_rs76832527:0.7915#0.4836|GRCh38.SAS_rs16843438:0.8341#0.0178|GRCh38.SAS_rs2074840:0.5079#0.0517|GRCh38.SAS_rs3771570:0.975#0.9274|GRCh38.SAS_rs76832527:0.974#0.646
rs62186378_ENSG00000234793	ENSG00000234793	0.630002	0.00367095	0.01	0.007	1	0.501	0.00254451	0.002	0.674085	1	NA	NA	0.676671	1	0.676666	1	0.660193	1	rs62186378	271	chr2_241272138	ENSG00000234793	NA	NA	NA	NA	NA	NA	NA	NA	NA	NA	NA	NA	NA	NA	NA	NA	NA	NA	NA	NA	NA	NA	NA	NA	NA	NA	NA	NA	NA	NA	NA	NA	NA	NA	NA	NA	NA	NA	NA	NA	NA	NA	NA	NA	NA	NA	NA	NA	NA	NA	NA	NA	NA	NA	NA	NA	NA	NA	NA	NA	NA	NA	NA	NA	NA	NA	NA	NA	NA	NA	NA	NA	NA	NA	NA	NA	NA	NA	NA	NA	NA	NA	NA	NA	NA	NA	NA	NA	NA	NA	NA	NA	NA	NA	NA	NA	NA	NA	NA	0/0	488	0	183	0	NA	NA	NA	GRCh37.AMR_rs74543909:0.8486#0.1345|GRCh37.EAS_rs74543909:0.9683#0.5592|GRCh37.EUR_rs74543909:0.8743#0.0822|GRCh37.SAS_rs74543909:1.0#0.1165|GRCh38.AFR_rs3771570:1.0#0.3174|GRCh38.AFR_rs76832527:0.3321#0.0813|GRCh38.AMR_rs2074840:0.3815#0.0242|GRCh38.AMR_rs3771570:0.9531#0.8876|GRCh38.AMR_rs76832527:0.7621#0.4692|GRCh38.AMR_rs77559646:0.5604#0.0213|GRCh38.EAS_rs3771570:0.9901#0.9342|GRCh38.EAS_rs76832527:0.7103#0.4947|GRCh38.EUR_rs2074840:0.5916#0.0261|GRCh38.EUR_rs3771570:0.9666#0.9265|GRCh38.EUR_rs76832527:0.7915#0.4836|GRCh38.SAS_rs16843438:0.8341#0.0178|GRCh38.SAS_rs2074840:0.5079#0.0517|GRCh38.SAS_rs3771570:0.975#0.9274|GRCh38.SAS_rs76832527:0.974#0.646
rs62186378_ENSG00000286588	ENSG00000286588	0.182366	-0.0223078	0.024	0.041	1	0.492	-0.0154626	0.016	0.0832434	1	0	0	0.112404	1	0.106414	1	0.125102	1	rs62186378	271	chr2_241272138	ENSG00000286588	NA	NA	NA	NA	NA	NA	NA	NA	NA	NA	NA	NA	NA	NA	NA	NA	NA	NA	NA	NA	NA	NA	NA	NA	NA	NA	NA	NA	NA	NA	NA	NA	NA	NA	NA	NA	NA	NA	NA	NA	NA	NA	NA	NA	NA	NA	NA	NA	NA	NA	NA	NA	NA	NA	NA	NA	NA	NA	NA	NA	NA	NA	NA	NA	NA	NA	NA	NA	NA	NA	NA	NA	NA	NA	NA	NA	NA	NA	NA	NA	NA	NA	NA	NA	NA	NA	NA	NA	NA	NA	NA	NA	NA	NA	NA	NA	NA	NA	NA	0/0	488	0	183	0	NA	NA	NA	GRCh37.AMR_rs74543909:0.8486#0.1345|GRCh37.EAS_rs74543909:0.9683#0.5592|GRCh37.EUR_rs74543909:0.8743#0.0822|GRCh37.SAS_rs74543909:1.0#0.1165|GRCh38.AFR_rs3771570:1.0#0.3174|GRCh38.AFR_rs76832527:0.3321#0.0813|GRCh38.AMR_rs2074840:0.3815#0.0242|GRCh38.AMR_rs3771570:0.9531#0.8876|GRCh38.AMR_rs76832527:0.7621#0.4692|GRCh38.AMR_rs77559646:0.5604#0.0213|GRCh38.EAS_rs3771570:0.9901#0.9342|GRCh38.EAS_rs76832527:0.7103#0.4947|GRCh38.EUR_rs2074840:0.5916#0.0261|GRCh38.EUR_rs3771570:0.9666#0.9265|GRCh38.EUR_rs76832527:0.7915#0.4836|GRCh38.SAS_rs16843438:0.8341#0.0178|GRCh38.SAS_rs2074840:0.5079#0.0517|GRCh38.SAS_rs3771570:0.975#0.9274|GRCh38.SAS_rs76832527:0.974#0.646
rs62186378_ENSG00000288080	ENSG00000288080	1.18677e-07	0.00489168	0.003	0	2.49221e-06	0.502	0.00339065	0.004	0.336659	1	NA	NA	0.991995	1	0.987647	1	0.177997	1	rs62186378	271	chr2_241272138	ENSG00000288080	NA	NA	NA	NA	NA	NA	NA	NA	NA	NA	NA	NA	NA	NA	NA	NA	NA	NA	NA	NA	NA	NA	NA	NA	NA	NA	NA	NA	NA	NA	NA	NA	NA	NA	NA	NA	NA	NA	NA	NA	NA	NA	NA	NA	NA	NA	NA	NA	NA	NA	NA	NA	NA	NA	NA	NA	NA	NA	NA	NA	NA	NA	NA	NA	NA	NA	NA	NA	NA	NA	NA	NA	NA	NA	NA	NA	NA	NA	NA	NA	NA	NA	NA	NA	NA	NA	NA	NA	NA	NA	NA	NA	NA	NA	NA	NA	NA	NA	NA	0/0	488	0	183	0	NA	NA	NA	GRCh37.AMR_rs74543909:0.8486#0.1345|GRCh37.EAS_rs74543909:0.9683#0.5592|GRCh37.EUR_rs74543909:0.8743#0.0822|GRCh37.SAS_rs74543909:1.0#0.1165|GRCh38.AFR_rs3771570:1.0#0.3174|GRCh38.AFR_rs76832527:0.3321#0.0813|GRCh38.AMR_rs2074840:0.3815#0.0242|GRCh38.AMR_rs3771570:0.9531#0.8876|GRCh38.AMR_rs76832527:0.7621#0.4692|GRCh38.AMR_rs77559646:0.5604#0.0213|GRCh38.EAS_rs3771570:0.9901#0.9342|GRCh38.EAS_rs76832527:0.7103#0.4947|GRCh38.EUR_rs2074840:0.5916#0.0261|GRCh38.EUR_rs3771570:0.9666#0.9265|GRCh38.EUR_rs76832527:0.7915#0.4836|GRCh38.SAS_rs16843438:0.8341#0.0178|GRCh38.SAS_rs2074840:0.5079#0.0517|GRCh38.SAS_rs3771570:0.975#0.9274|GRCh38.SAS_rs76832527:0.974#0.646
rs62186422_ENSG00000006607	ENSG00000006607	0.169667	-0.075721	0.276	0.336	1	0.471	-0.0524858	0.058	0.129463	1	0.499377	1	0.174253	1	0.148071	1	0.153555	1	rs62186422	140	chr2_241310083	ENSG00000006607	FARP2	0.332551	-0.0476376	0.0754727	-0.0948452	0.32516	-0.0945668	0.00393553	-0.17654	0.0794734	-0.154049	0.0130625	-0.10962	0.430019	0.0936997	0.00418574	0.298585	0.967419	0.00326557	0.775812	0.0262252	0.183661	-0.150199	0.00892513	0.257658	0.0275762	0.208813	0.0425568	0.163567	0.06133	0.167533	0.181954	0.102025	0.0231752	0.174675	0.135355	0.142851	0.650527	0.0413348	0.359395	0.0526537	0.477521	-0.0261238	0.877786	0.0159221	0.509271	-0.0398915	0.206204	-0.0448913	0.333454	-0.0658054	0.938024	-0.00359082	0.00167055	-0.145448	0.208737	-0.0764379	0.876535	-0.0100776	0.24425	-0.216863	0.0298268	-0.172853	0.331311	-0.0411373	0.0932139	-0.175915	0.000172499	-0.171357	0.214156	-0.0642825	0.759238	-0.0430565	0.062513	-0.161968	0.315074	0.0876506	0.809854	-0.0187509	0.0269417	0.0897968	0.181157	-0.0450379	0.639525	-0.0252426	0.154047	-0.110208	0.198888	-0.058624	0.00591741	-0.131449	2.49803e-06	-0.23135	0.0937092	-0.221889	0.0165705	-0.27474	0.393753	0.038336	0/0	483	0	51	0	NA	NA	NA	GRCh37.AMR_rs74543909:0.8543#0.1427|GRCh37.EAS_rs74543909:0.9581#0.5528|GRCh37.EUR_rs74543909:0.8795#0.0874|GRCh37.SAS_rs74543909:1.0#0.1179|GRCh38.AFR_rs3771570:1.0#0.3174|GRCh38.AFR_rs76832527:0.3321#0.0813|GRCh38.AMR_rs2074840:0.3991#0.0274|GRCh38.AMR_rs3771570:0.9882#0.9222|GRCh38.AMR_rs76832527:0.7689#0.4941|GRCh38.AMR_rs77559646:0.5581#0.0204|GRCh38.EAS_rs3771570:0.9901#0.9342|GRCh38.EAS_rs76832527:0.7103#0.4947|GRCh38.EUR_rs2074840:0.6058#0.0285|GRCh38.EUR_rs3771570:1.0#0.9677|GRCh38.EUR_rs76832527:0.7987#0.5131|GRCh38.SAS_rs16843438:0.836#0.0181|GRCh38.SAS_rs2074840:0.5135#0.0535|GRCh38.SAS_rs3771570:0.9753#0.9395|GRCh38.SAS_rs76832527:0.9743#0.6545
rs62186422_ENSG00000115677	ENSG00000115677	0.0223526	-0.0939707	1	1	0.491757	0.442	-0.0651355	0.116	0.0189257	0.416366	0.113597	1	0.0476638	1	0.00188015	0.0413632	0.02845	0.625901	rs62186422	140	chr2_241310083	ENSG00000115677	HDLBP	0.00100074	0.115946	0.0143405	0.0928751	0.109967	0.115909	0.122877	0.0676011	0.151233	0.110895	6.59739e-05	0.156719	0.327092	0.104806	0.447901	0.0731824	0.525806	0.0555714	0.03554	0.147087	0.950828	0.00431685	0.29691	0.0660293	0.644876	0.0301201	0.382981	0.0691214	0.494775	-0.0565613	0.266561	0.0740453	0.789741	-0.0231743	0.800815	0.0280489	0.493859	-0.0822858	0.0501789	0.0697468	0.131599	0.0434738	0.35979	0.0879157	0.0446318	0.115697	0.628881	0.0258872	0.390798	0.048221	5.74206e-09	0.184846	0.00107625	0.138148	0.265229	0.0442635	0.487076	0.0251757	0.88054	0.0252863	0.73471	0.0180568	0.273492	0.0359789	0.108947	0.111375	0.147278	0.0444806	0.000358792	0.145225	0.611505	-0.0546191	0.185641	0.0727637	0.430048	-0.0375873	0.0370144	0.109341	3.39011e-06	0.204544	3.11238e-06	0.17577	0.515326	0.0416898	0.575668	0.0323023	0.962378	-0.00164732	0.357135	0.0684013	0.477558	-0.0230242	0.584854	0.04274	0.0139572	0.26978	0.460307	0.018604	0/0	483	0	51	0	NA	NA	NA	GRCh37.AMR_rs74543909:0.8543#0.1427|GRCh37.EAS_rs74543909:0.9581#0.5528|GRCh37.EUR_rs74543909:0.8795#0.0874|GRCh37.SAS_rs74543909:1.0#0.1179|GRCh38.AFR_rs3771570:1.0#0.3174|GRCh38.AFR_rs76832527:0.3321#0.0813|GRCh38.AMR_rs2074840:0.3991#0.0274|GRCh38.AMR_rs3771570:0.9882#0.9222|GRCh38.AMR_rs76832527:0.7689#0.4941|GRCh38.AMR_rs77559646:0.5581#0.0204|GRCh38.EAS_rs3771570:0.9901#0.9342|GRCh38.EAS_rs76832527:0.7103#0.4947|GRCh38.EUR_rs2074840:0.6058#0.0285|GRCh38.EUR_rs3771570:1.0#0.9677|GRCh38.EUR_rs76832527:0.7987#0.5131|GRCh38.SAS_rs16843438:0.836#0.0181|GRCh38.SAS_rs2074840:0.5135#0.0535|GRCh38.SAS_rs3771570:0.9753#0.9395|GRCh38.SAS_rs76832527:0.9743#0.6545
rs62186422_ENSG00000115685	ENSG00000115685	0.56517	0.0260228	0.124	0.114	1	0.505	0.0180376	0.01	0.697374	1	0	0	0.522891	1	0.51643	1	0.591527	1	rs62186422	140	chr2_241310083	ENSG00000115685	PPP1R7	0.424994	0.0290926	0.175062	-0.0492	0.586928	0.033813	0.817209	-0.00842076	0.427756	0.0394652	0.284098	0.0255763	0.677014	-0.0313118	0.289727	0.0627025	0.946515	0.00248168	0.976517	0.00148455	0.434724	0.0514953	0.932421	0.00436939	0.230332	0.0630947	0.607046	-0.025438	0.641206	0.0366347	0.067244	-0.0744864	0.35874	-0.0356238	0.18676	-0.121188	0.0233223	-0.222585	0.130081	-0.0450167	0.992379	0.000288488	0.959837	0.00403519	0.811478	-0.00938464	0.299561	-0.0380453	0.730118	-0.0124685	0.437933	0.0237236	0.99431	-0.00018878	0.197929	-0.0453088	0.341094	-0.0323913	0.427332	0.107146	0.070172	0.0963013	0.363695	0.0286176	0.168823	-0.106917	0.454532	-0.0244806	0.210967	0.0373014	0.116303	-0.11982	0.760631	0.0134414	0.802555	-0.0178804	0.534846	0.0294589	0.592853	0.0155683	0.567435	-0.0148059	0.663616	-0.0221856	0.240594	-0.0658899	0.335508	0.049364	0.298232	-0.0231459	0.0815106	-0.0491502	0.35288	-0.0677153	0.858989	-0.0104092	0.567022	-0.011216	0/0	483	0	51	0	NA	NA	NA	GRCh37.AMR_rs74543909:0.8543#0.1427|GRCh37.EAS_rs74543909:0.9581#0.5528|GRCh37.EUR_rs74543909:0.8795#0.0874|GRCh37.SAS_rs74543909:1.0#0.1179|GRCh38.AFR_rs3771570:1.0#0.3174|GRCh38.AFR_rs76832527:0.3321#0.0813|GRCh38.AMR_rs2074840:0.3991#0.0274|GRCh38.AMR_rs3771570:0.9882#0.9222|GRCh38.AMR_rs76832527:0.7689#0.4941|GRCh38.AMR_rs77559646:0.5581#0.0204|GRCh38.EAS_rs3771570:0.9901#0.9342|GRCh38.EAS_rs76832527:0.7103#0.4947|GRCh38.EUR_rs2074840:0.6058#0.0285|GRCh38.EUR_rs3771570:1.0#0.9677|GRCh38.EUR_rs76832527:0.7987#0.5131|GRCh38.SAS_rs16843438:0.836#0.0181|GRCh38.SAS_rs2074840:0.5135#0.0535|GRCh38.SAS_rs3771570:0.9753#0.9395|GRCh38.SAS_rs76832527:0.9743#0.6545
rs62186422_ENSG00000115687	ENSG00000115687	0.405896	0.0171005	0.04	0.029	1	0.506	0.0118532	0.012	0.491928	1	0	0	0.477644	1	0.477602	1	0.458319	1	rs62186422	140	chr2_241310083	ENSG00000115687	PASK	0.0838744	-0.0998992	0.357914	-0.0627137	0.119599	-0.15234	0.0790691	-0.125256	0.081742	-0.162654	0.0744028	-0.0837806	0.899856	0.0143967	0.87985	-0.0138839	0.677092	-0.0309095	0.121066	-0.155127	0.177886	-0.132547	0.0590637	-0.150323	0.0749538	-0.122921	0.658032	0.0302626	0.271299	-0.0728773	0.0336316	-0.125127	0.845974	0.014605	0.0951346	-0.210251	0.756446	0.0412217	0.0314523	-0.102491	0.877837	0.00499915	0.707112	0.047126	0.922677	0.00628591	0.3473	-0.0413449	0.371592	0.078193	0.00604184	-0.141296	0.515693	0.0407409	0.173549	-0.107269	0.168913	-0.0962418	0.0424409	-0.483463	0.240938	-0.114497	0.0522981	-0.11703	0.415577	-0.101876	0.0572207	-0.0953148	0.0294469	-0.119164	0.203856	-0.184689	0.991792	-0.000971704	0.0213364	-0.19567	0.836061	-0.0122427	1.94075e-05	-0.217783	1.40549e-05	-0.210638	0.114969	-0.0899015	0.114689	-0.167291	0.729178	-0.0170453	0.036377	-0.109556	0.000851313	-0.216047	0.812152	0.0288624	0.348478	-0.0921685	0.00241932	-0.0924181	0/0	483	0	51	0	NA	NA	NA	GRCh37.AMR_rs74543909:0.8543#0.1427|GRCh37.EAS_rs74543909:0.9581#0.5528|GRCh37.EUR_rs74543909:0.8795#0.0874|GRCh37.SAS_rs74543909:1.0#0.1179|GRCh38.AFR_rs3771570:1.0#0.3174|GRCh38.AFR_rs76832527:0.3321#0.0813|GRCh38.AMR_rs2074840:0.3991#0.0274|GRCh38.AMR_rs3771570:0.9882#0.9222|GRCh38.AMR_rs76832527:0.7689#0.4941|GRCh38.AMR_rs77559646:0.5581#0.0204|GRCh38.EAS_rs3771570:0.9901#0.9342|GRCh38.EAS_rs76832527:0.7103#0.4947|GRCh38.EUR_rs2074840:0.6058#0.0285|GRCh38.EUR_rs3771570:1.0#0.9677|GRCh38.EUR_rs76832527:0.7987#0.5131|GRCh38.SAS_rs16843438:0.836#0.0181|GRCh38.SAS_rs2074840:0.5135#0.0535|GRCh38.SAS_rs3771570:0.9753#0.9395|GRCh38.SAS_rs76832527:0.9743#0.6545
rs62186422_ENSG00000115694	ENSG00000115694	0.665943	-0.0119785	0.08	0.093	1	0.494	-0.00830283	0.012	0.584752	1	0	0	0.716843	1	0.714541	1	0.660545	1	rs62186422	140	chr2_241310083	ENSG00000115694	STK25	0.0351565	0.0697898	0.0118747	0.0976292	0.151317	0.0913661	0.783801	-0.0110043	0.621221	-0.0363693	0.919669	0.00322385	0.332612	0.0676859	0.000860964	0.177297	0.207972	0.056815	0.00273027	0.172499	0.147706	0.0877149	0.0202343	0.0961241	0.0268872	0.101208	0.663326	0.0178116	0.848942	0.0109615	0.930794	0.00471351	0.720027	0.0162234	0.389197	0.0880371	0.94729	0.00516814	0.546935	0.0246676	0.00248325	0.0717444	0.0646926	0.20731	0.638558	0.0252952	0.306277	-0.0576042	0.108861	0.0843606	0.000650335	0.106612	0.759541	0.011672	0.529575	0.0281078	0.973386	-0.00156017	0.557903	-0.103824	0.0286402	-0.181031	0.290969	0.0364724	0.156457	0.104176	0.00725086	0.0896107	0.196812	0.0428846	0.984365	0.00145605	0.188206	0.0702852	0.9205	0.00614494	0.474091	0.0456267	0.0235283	0.0723907	0.0574046	0.0535911	0.665173	-0.0391303	0.0438316	0.134451	0.255014	0.0559333	0.0148425	0.130625	0.453673	-0.0286735	0.101093	0.174714	0.0456797	0.230855	0.406558	0.0194809	0/0	483	0	51	0	NA	NA	NA	GRCh37.AMR_rs74543909:0.8543#0.1427|GRCh37.EAS_rs74543909:0.9581#0.5528|GRCh37.EUR_rs74543909:0.8795#0.0874|GRCh37.SAS_rs74543909:1.0#0.1179|GRCh38.AFR_rs3771570:1.0#0.3174|GRCh38.AFR_rs76832527:0.3321#0.0813|GRCh38.AMR_rs2074840:0.3991#0.0274|GRCh38.AMR_rs3771570:0.9882#0.9222|GRCh38.AMR_rs76832527:0.7689#0.4941|GRCh38.AMR_rs77559646:0.5581#0.0204|GRCh38.EAS_rs3771570:0.9901#0.9342|GRCh38.EAS_rs76832527:0.7103#0.4947|GRCh38.EUR_rs2074840:0.6058#0.0285|GRCh38.EUR_rs3771570:1.0#0.9677|GRCh38.EUR_rs76832527:0.7987#0.5131|GRCh38.SAS_rs16843438:0.836#0.0181|GRCh38.SAS_rs2074840:0.5135#0.0535|GRCh38.SAS_rs3771570:0.9753#0.9395|GRCh38.SAS_rs76832527:0.9743#0.6545
rs62186422_ENSG00000122085	ENSG00000122085	0.458438	-0.0304449	0.185	0.214	1	0.486	-0.0211028	0.028	0.382936	1	0.335381	1	0.523795	1	0.509346	1	0.450284	1	rs62186422	140	chr2_241310083	ENSG00000122085	MTERF4	0.253183	0.069986	0.857498	-0.011161	0.265079	0.111872	0.608233	-0.0310031	0.610079	-0.0486056	0.496212	-0.0358003	0.774174	-0.0437983	0.81675	0.0297117	0.250496	0.138205	0.493221	0.0681833	0.15121	0.141629	0.24114	-0.114319	0.489793	-0.0819436	0.992921	-0.00107659	0.374203	0.0922759	0.84436	-0.0239828	0.961054	0.00632097	0.401688	-0.108749	0.918915	0.0121573	0.267905	0.078977	0.718086	0.0134875	0.378609	0.130886	0.268518	-0.0798377	0.758017	-0.0236151	0.89629	-0.0102723	0.891357	0.00667331	0.512872	0.0409809	0.620429	0.0360554	0.972164	-0.00220994	0.511769	-0.128939	0.190132	-0.1127	0.792104	0.0150555	0.351532	0.119953	0.46197	-0.0355411	0.56512	0.0324482	0.868824	0.0184888	0.651495	-0.0417009	0.281501	0.103972	0.673551	0.0286374	0.71877	0.0214195	0.69734	-0.0210637	0.396162	-0.0782578	0.933693	0.00854965	0.774872	-0.0241915	0.00164823	0.164173	0.214624	-0.0659757	0.616397	-0.0548809	0.430846	-0.0905247	0.239723	-0.0437645	0/0	483	0	51	0	NA	NA	NA	GRCh37.AMR_rs74543909:0.8543#0.1427|GRCh37.EAS_rs74543909:0.9581#0.5528|GRCh37.EUR_rs74543909:0.8795#0.0874|GRCh37.SAS_rs74543909:1.0#0.1179|GRCh38.AFR_rs3771570:1.0#0.3174|GRCh38.AFR_rs76832527:0.3321#0.0813|GRCh38.AMR_rs2074840:0.3991#0.0274|GRCh38.AMR_rs3771570:0.9882#0.9222|GRCh38.AMR_rs76832527:0.7689#0.4941|GRCh38.AMR_rs77559646:0.5581#0.0204|GRCh38.EAS_rs3771570:0.9901#0.9342|GRCh38.EAS_rs76832527:0.7103#0.4947|GRCh38.EUR_rs2074840:0.6058#0.0285|GRCh38.EUR_rs3771570:1.0#0.9677|GRCh38.EUR_rs76832527:0.7987#0.5131|GRCh38.SAS_rs16843438:0.836#0.0181|GRCh38.SAS_rs2074840:0.5135#0.0535|GRCh38.SAS_rs3771570:0.9753#0.9395|GRCh38.SAS_rs76832527:0.9743#0.6545
rs62186422_ENSG00000146205	ENSG00000146205	0.800647	-0.00351016	0.012	0.014	1	0.499	-0.00243306	0.002	0.767635	1	0	0	0.79428	1	0.790865	1	0.789051	1	rs62186422	140	chr2_241310083	ENSG00000146205	ANO7	6.48145e-20	0.667445	4.62213e-17	0.637731	3.38037e-06	0.536082	2.87493e-11	0.6594	5.25202e-07	0.534838	8.04261e-23	0.707057	9.78493e-06	0.658196	2.90421e-13	0.906012	1.15825e-07	0.648046	6.01831e-09	0.772568	7.76273e-13	1.00432	4.36798e-14	0.926523	1.20398e-10	0.813385	5.06934e-08	0.645066	3.25427e-07	0.661625	1.82685e-08	0.688892	5.65607e-08	0.671514	2.22954e-06	0.797737	3.41418e-05	0.667937	1.44161e-11	0.560578	2.00499e-16	0.479709	0.674474	0.048319	3.59673e-06	0.31112	0.455109	0.0268618	8.1991e-14	0.749317	5.72615e-09	0.393075	2.78239e-14	0.623496	9.33168e-22	0.856115	1.22991e-07	0.488978	0.0448171	0.443376	0.00152803	0.350011	7.06633e-15	0.631809	0.772553	-0.0203413	1.77373e-13	0.518952	1.77275e-28	0.849985	1.37915e-05	0.617573	3.62338e-06	0.556372	5.96858e-08	0.650568	0.367325	0.0463498	0.00145595	0.184101	0.00019439	0.215325	0.200806	-0.0771177	0.0021187	0.396134	0.0244021	0.0969859	2.32781e-10	0.591641	3.17091e-26	0.795113	0.00106306	0.541455	6.86772e-09	0.578433	0.318692	0.0490383	0/0	483	0	51	0	NA	NA	NA	GRCh37.AMR_rs74543909:0.8543#0.1427|GRCh37.EAS_rs74543909:0.9581#0.5528|GRCh37.EUR_rs74543909:0.8795#0.0874|GRCh37.SAS_rs74543909:1.0#0.1179|GRCh38.AFR_rs3771570:1.0#0.3174|GRCh38.AFR_rs76832527:0.3321#0.0813|GRCh38.AMR_rs2074840:0.3991#0.0274|GRCh38.AMR_rs3771570:0.9882#0.9222|GRCh38.AMR_rs76832527:0.7689#0.4941|GRCh38.AMR_rs77559646:0.5581#0.0204|GRCh38.EAS_rs3771570:0.9901#0.9342|GRCh38.EAS_rs76832527:0.7103#0.4947|GRCh38.EUR_rs2074840:0.6058#0.0285|GRCh38.EUR_rs3771570:1.0#0.9677|GRCh38.EUR_rs76832527:0.7987#0.5131|GRCh38.SAS_rs16843438:0.836#0.0181|GRCh38.SAS_rs2074840:0.5135#0.0535|GRCh38.SAS_rs3771570:0.9753#0.9395|GRCh38.SAS_rs76832527:0.9743#0.6545
rs62186422_ENSG00000154252	ENSG00000154252	0.4418	-0.00785868	0.002	0.007	1	0.497	-0.00544722	0.006	0.105524	1	1	1	0.251211	1	0.160598	1	0.258343	1	rs62186422	140	chr2_241310083	ENSG00000154252	GAL3ST2	0.786197	-0.0211871	0.825978	0.0117241	0.206492	0.195199	0.338838	-0.0988874	0.877028	-0.0206005	0.84459	-0.0155238	0.237726	0.194058	0.712225	0.05036	0.171027	0.205928	0.260806	0.173602	0.648258	0.0675386	0.518299	0.091564	0.212842	-0.185005	0.699479	-0.0598088	0.60291	0.0668728	0.120479	-0.186091	0.958235	-0.00706184	0.281437	0.181825	0.720873	-0.0596615	0.928479	-0.00882433	NA	NA	0.580913	0.0779712	0.732035	-0.0268053	0.59138	0.028895	0.878041	0.0174935	0.318994	0.0826143	0.927637	0.00795291	0.842969	0.0183462	NA	NA	0.0523404	0.556611	0.94741	-0.00807345	0.0949395	0.141929	0.364095	0.149868	0.851908	-0.0130165	0.8117	0.0191836	0.153404	0.258513	NA	NA	0.404371	0.11006	0.936343	-0.0110658	0.0793532	0.15207	0.434581	0.0646864	0.511495	0.117537	0.571948	-0.0824061	NA	NA	0.469079	0.0787461	0.0598061	0.161275	0.294892	0.189207	0.230287	0.181546	NA	NA	0/0	483	0	51	0	NA	NA	NA	GRCh37.AMR_rs74543909:0.8543#0.1427|GRCh37.EAS_rs74543909:0.9581#0.5528|GRCh37.EUR_rs74543909:0.8795#0.0874|GRCh37.SAS_rs74543909:1.0#0.1179|GRCh38.AFR_rs3771570:1.0#0.3174|GRCh38.AFR_rs76832527:0.3321#0.0813|GRCh38.AMR_rs2074840:0.3991#0.0274|GRCh38.AMR_rs3771570:0.9882#0.9222|GRCh38.AMR_rs76832527:0.7689#0.4941|GRCh38.AMR_rs77559646:0.5581#0.0204|GRCh38.EAS_rs3771570:0.9901#0.9342|GRCh38.EAS_rs76832527:0.7103#0.4947|GRCh38.EUR_rs2074840:0.6058#0.0285|GRCh38.EUR_rs3771570:1.0#0.9677|GRCh38.EUR_rs76832527:0.7987#0.5131|GRCh38.SAS_rs16843438:0.836#0.0181|GRCh38.SAS_rs2074840:0.5135#0.0535|GRCh38.SAS_rs3771570:0.9753#0.9395|GRCh38.SAS_rs76832527:0.9743#0.6545
rs62186422_ENSG00000162804	ENSG00000162804	0.345671	-0.0236116	0.032	0.05	1	0.491	-0.0163663	0.018	0.222272	1	0	0	0.292236	1	0.276058	1	0.289752	1	rs62186422	140	chr2_241310083	ENSG00000162804	SNED1	0.772283	0.0145627	0.856226	-0.0107799	0.651168	-0.0372653	0.594181	-0.0371176	0.311707	0.0995583	0.94202	-0.00293209	0.758442	-0.0450331	0.883742	-0.0142663	0.0483858	-0.165602	0.373095	0.0917982	0.72691	0.0424669	0.633169	0.0467786	0.367938	0.0826831	0.731871	-0.0278377	0.610944	-0.058822	0.960798	0.00433764	0.554655	-0.049972	0.262818	-0.128551	0.389151	-0.143456	0.702287	-0.0266849	0.567368	0.0148966	0.181387	-0.149279	0.413279	0.0440947	0.43624	0.039002	0.521334	-0.0365311	0.703037	-0.0161893	0.575081	0.0283295	0.900441	-0.00697733	0.818717	0.0131027	0.343689	-0.148273	0.863817	0.0124797	0.585545	-0.0280012	0.175324	0.140201	0.964804	0.00157165	0.302058	0.0610166	0.906898	0.0136605	0.126234	0.116605	0.0639723	-0.144982	0.944741	-0.00646883	0.761848	0.0116392	0.236973	0.0389504	0.0700041	0.153356	0.247623	0.0822943	0.960891	0.00267212	0.0122652	0.111203	0.742896	0.0129409	0.184428	0.14757	0.0029028	-0.25514	0.927731	0.00359238	0/0	483	0	51	0	NA	NA	NA	GRCh37.AMR_rs74543909:0.8543#0.1427|GRCh37.EAS_rs74543909:0.9581#0.5528|GRCh37.EUR_rs74543909:0.8795#0.0874|GRCh37.SAS_rs74543909:1.0#0.1179|GRCh38.AFR_rs3771570:1.0#0.3174|GRCh38.AFR_rs76832527:0.3321#0.0813|GRCh38.AMR_rs2074840:0.3991#0.0274|GRCh38.AMR_rs3771570:0.9882#0.9222|GRCh38.AMR_rs76832527:0.7689#0.4941|GRCh38.AMR_rs77559646:0.5581#0.0204|GRCh38.EAS_rs3771570:0.9901#0.9342|GRCh38.EAS_rs76832527:0.7103#0.4947|GRCh38.EUR_rs2074840:0.6058#0.0285|GRCh38.EUR_rs3771570:1.0#0.9677|GRCh38.EUR_rs76832527:0.7987#0.5131|GRCh38.SAS_rs16843438:0.836#0.0181|GRCh38.SAS_rs2074840:0.5135#0.0535|GRCh38.SAS_rs3771570:0.9753#0.9395|GRCh38.SAS_rs76832527:0.9743#0.6545
rs62186422_ENSG00000168385	ENSG00000168385	0.465614	-0.0107695	1	1	1	0.481	-0.00746485	0.038	0.444508	1	0.292619	1	0.773331	1	0.706059	1	0.508899	1	rs62186422	140	chr2_241310083	ENSG00000168385	SEPTIN2	0.143815	-0.0711865	0.0293146	-0.114156	0.139282	-0.143211	0.058779	-0.114632	0.20993	0.102804	7.82689e-05	-0.173234	0.676668	-0.0404986	0.37238	-0.0406291	0.293557	-0.0628942	0.165051	-0.107809	0.00567535	-0.185193	0.0178475	-0.132741	0.687045	-0.0164799	0.0152028	-0.148531	0.053411	-0.101757	0.0413624	-0.123858	0.594827	-0.0304565	0.358727	-0.0753793	0.180005	-0.115308	0.0438501	-0.0824476	0.753994	-0.0141505	0.269672	0.126983	0.00542103	-0.179995	0.147565	-0.0781959	0.254345	-0.0720362	0.787794	-0.0145881	0.000320563	-0.16861	0.00746931	-0.14902	0.107813	-0.086531	0.952822	0.0107793	0.0234313	-0.201291	0.00151308	-0.138043	0.992084	0.00116287	1.57943e-05	-0.192706	0.0190428	-0.117365	0.712952	-0.0386175	7.37337e-07	-0.349295	0.0144658	-0.157716	0.00094994	-0.23028	0.192243	-0.0742783	0.749473	-0.0168715	0.233232	-0.102502	0.0256201	-0.207492	0.000567913	-0.195016	0.13128	-0.0605239	4.61727e-05	-0.204648	0.0654188	0.164939	0.159365	-0.164163	0.455932	0.0285212	0/0	483	0	51	0	NA	NA	NA	GRCh37.AMR_rs74543909:0.8543#0.1427|GRCh37.EAS_rs74543909:0.9581#0.5528|GRCh37.EUR_rs74543909:0.8795#0.0874|GRCh37.SAS_rs74543909:1.0#0.1179|GRCh38.AFR_rs3771570:1.0#0.3174|GRCh38.AFR_rs76832527:0.3321#0.0813|GRCh38.AMR_rs2074840:0.3991#0.0274|GRCh38.AMR_rs3771570:0.9882#0.9222|GRCh38.AMR_rs76832527:0.7689#0.4941|GRCh38.AMR_rs77559646:0.5581#0.0204|GRCh38.EAS_rs3771570:0.9901#0.9342|GRCh38.EAS_rs76832527:0.7103#0.4947|GRCh38.EUR_rs2074840:0.6058#0.0285|GRCh38.EUR_rs3771570:1.0#0.9677|GRCh38.EUR_rs76832527:0.7987#0.5131|GRCh38.SAS_rs16843438:0.836#0.0181|GRCh38.SAS_rs2074840:0.5135#0.0535|GRCh38.SAS_rs3771570:0.9753#0.9395|GRCh38.SAS_rs76832527:0.9743#0.6545
rs62186422_ENSG00000168393	ENSG00000168393	0.310935	-0.0395824	0.123	0.157	1	0.483	-0.0274364	0.034	0.232159	1	0.176232	1	0.319092	1	0.312094	1	0.287149	1	rs62186422	140	chr2_241310083	ENSG00000168393	DTYMK	0.617587	-0.0178353	0.783765	0.0102124	0.171789	0.0987198	0.885754	0.00646242	0.547632	-0.0356856	0.295457	0.0344227	0.572331	0.0638488	0.92283	0.00790139	0.652572	0.0259562	0.512123	-0.0480683	0.78696	-0.0239113	0.327638	-0.0864037	0.608989	-0.0396209	0.721355	-0.0304878	0.626679	0.0358887	0.701777	-0.0227943	0.838435	-0.0113552	0.99705	0.000362511	0.372916	-0.081902	0.596064	0.0196589	0.0607172	0.0395556	0.493843	-0.0283103	0.114099	0.0835637	0.755801	-0.00925606	0.0114719	0.117376	0.696691	0.00982666	0.605743	-0.0204305	0.694156	0.0185526	0.183774	-0.0752587	0.532732	0.100091	0.802995	0.0176383	0.517641	-0.0185665	0.0806053	0.164485	0.0793637	0.0711886	0.736161	0.0110072	0.182596	-0.112525	0.223917	0.0797276	0.928597	-0.00480676	0.39697	0.0553577	0.491642	0.0224952	0.713479	-0.0124295	0.0440935	0.10232	0.267016	-0.0586465	0.177168	0.0523298	0.0106518	0.116194	0.659343	-0.0159953	0.970647	-0.00334469	0.392569	-0.0618102	0.0714894	0.0549296	0/0	483	0	51	0	NA	NA	NA	GRCh37.AMR_rs74543909:0.8543#0.1427|GRCh37.EAS_rs74543909:0.9581#0.5528|GRCh37.EUR_rs74543909:0.8795#0.0874|GRCh37.SAS_rs74543909:1.0#0.1179|GRCh38.AFR_rs3771570:1.0#0.3174|GRCh38.AFR_rs76832527:0.3321#0.0813|GRCh38.AMR_rs2074840:0.3991#0.0274|GRCh38.AMR_rs3771570:0.9882#0.9222|GRCh38.AMR_rs76832527:0.7689#0.4941|GRCh38.AMR_rs77559646:0.5581#0.0204|GRCh38.EAS_rs3771570:0.9901#0.9342|GRCh38.EAS_rs76832527:0.7103#0.4947|GRCh38.EUR_rs2074840:0.6058#0.0285|GRCh38.EUR_rs3771570:1.0#0.9677|GRCh38.EUR_rs76832527:0.7987#0.5131|GRCh38.SAS_rs16843438:0.836#0.0181|GRCh38.SAS_rs2074840:0.5135#0.0535|GRCh38.SAS_rs3771570:0.9753#0.9395|GRCh38.SAS_rs76832527:0.9743#0.6545
rs62186422_ENSG00000168395	ENSG00000168395	0.602194	-0.0199474	0.206	0.229	1	0.489	-0.0138265	0.022	0.528808	1	0.364197	1	0.68099	1	0.676628	1	0.600008	1	rs62186422	140	chr2_241310083	ENSG00000168395	ING5	0.519628	-0.0254029	0.102278	-0.0676429	0.611792	0.0355184	0.403474	-0.0327836	0.136771	-0.0902748	0.436355	-0.024177	0.881661	0.0167195	0.829016	0.0193975	0.89654	-0.0105748	0.415648	-0.0540271	0.220551	-0.0946879	0.328842	0.0717207	0.326003	-0.0786784	0.812136	-0.0183945	0.313241	0.0792153	0.468897	-0.0556459	0.264619	0.0930649	0.595316	0.0566945	0.652221	0.0487888	0.448753	-0.0323209	0.996977	0.000134125	0.758104	0.0334428	0.507566	-0.0323759	0.197156	-0.0585955	0.0554033	-0.0992691	0.252348	-0.0380105	0.00141609	-0.110657	0.636958	-0.0214606	0.2647	-0.0576085	0.713287	-0.0819216	0.854866	-0.0108492	0.131132	-0.0635985	0.742445	-0.0245045	0.670157	0.0165157	0.837038	-0.00697287	0.2432	-0.0916379	0.0219775	-0.136148	0.394014	-0.0629185	0.332708	-0.0646783	0.232754	-0.0423566	0.990308	-0.00045329	0.929564	-0.00643853	0.715548	-0.0350183	0.499665	-0.0340147	0.59644	-0.0252044	0.0437773	-0.0951385	0.664745	-0.039003	0.531696	0.0441355	0.915391	-0.00505072	0/0	483	0	51	0	NA	NA	NA	GRCh37.AMR_rs74543909:0.8543#0.1427|GRCh37.EAS_rs74543909:0.9581#0.5528|GRCh37.EUR_rs74543909:0.8795#0.0874|GRCh37.SAS_rs74543909:1.0#0.1179|GRCh38.AFR_rs3771570:1.0#0.3174|GRCh38.AFR_rs76832527:0.3321#0.0813|GRCh38.AMR_rs2074840:0.3991#0.0274|GRCh38.AMR_rs3771570:0.9882#0.9222|GRCh38.AMR_rs76832527:0.7689#0.4941|GRCh38.AMR_rs77559646:0.5581#0.0204|GRCh38.EAS_rs3771570:0.9901#0.9342|GRCh38.EAS_rs76832527:0.7103#0.4947|GRCh38.EUR_rs2074840:0.6058#0.0285|GRCh38.EUR_rs3771570:1.0#0.9677|GRCh38.EUR_rs76832527:0.7987#0.5131|GRCh38.SAS_rs16843438:0.836#0.0181|GRCh38.SAS_rs2074840:0.5135#0.0535|GRCh38.SAS_rs3771570:0.9753#0.9395|GRCh38.SAS_rs76832527:0.9743#0.6545
rs62186422_ENSG00000168397	ENSG00000168397	0.273909	0.0641828	0.255	0.229	1	0.515	0.0444881	0.03	0.411558	1	0.0113014	0.248632	0.246318	1	0.228465	1	0.31175	1	rs62186422	140	chr2_241310083	ENSG00000168397	ATG4B	0.782208	0.0116419	0.416331	0.0387805	0.167847	-0.0812264	0.146771	0.0766135	0.911232	0.00866343	0.271685	0.041526	0.0972985	0.15672	0.168849	0.110059	0.269672	0.0808111	0.0582247	0.107398	0.0287316	0.156662	0.637989	-0.0279146	0.0861916	0.0923179	0.483829	-0.0436676	0.0129734	0.146681	0.481454	0.0438135	0.812284	0.0199459	0.870213	-0.0186531	0.346108	-0.0621859	0.0518287	0.0774905	0.647846	0.021758	0.0220484	0.282373	0.194268	0.0699256	0.528133	0.0322942	0.354131	0.0491138	0.263272	0.037484	0.0254875	0.0987686	0.135819	0.0805537	0.520703	0.0326848	0.252649	-0.155047	0.140404	-0.131421	0.712294	0.0129795	0.731203	-0.0340181	0.901852	-0.00412379	0.598348	0.0167056	0.0536903	0.143142	0.921903	0.00528964	0.000807051	0.214635	0.967819	-0.00231364	0.464705	0.0272858	0.581816	-0.0196123	0.169179	0.0988529	0.976203	-0.00211176	0.73417	-0.0215298	0.923945	0.00418334	0.103559	-0.0544079	0.725057	0.0344482	0.101643	0.155707	0.756239	0.00926369	0/0	483	0	51	0	NA	NA	NA	GRCh37.AMR_rs74543909:0.8543#0.1427|GRCh37.EAS_rs74543909:0.9581#0.5528|GRCh37.EUR_rs74543909:0.8795#0.0874|GRCh37.SAS_rs74543909:1.0#0.1179|GRCh38.AFR_rs3771570:1.0#0.3174|GRCh38.AFR_rs76832527:0.3321#0.0813|GRCh38.AMR_rs2074840:0.3991#0.0274|GRCh38.AMR_rs3771570:0.9882#0.9222|GRCh38.AMR_rs76832527:0.7689#0.4941|GRCh38.AMR_rs77559646:0.5581#0.0204|GRCh38.EAS_rs3771570:0.9901#0.9342|GRCh38.EAS_rs76832527:0.7103#0.4947|GRCh38.EUR_rs2074840:0.6058#0.0285|GRCh38.EUR_rs3771570:1.0#0.9677|GRCh38.EUR_rs76832527:0.7987#0.5131|GRCh38.SAS_rs16843438:0.836#0.0181|GRCh38.SAS_rs2074840:0.5135#0.0535|GRCh38.SAS_rs3771570:0.9753#0.9395|GRCh38.SAS_rs76832527:0.9743#0.6545
rs62186422_ENSG00000176720	ENSG00000176720	0.729003	-0.00565476	0.017	0.021	1	0.498	-0.00391958	0.004	0.668064	1	0	0	0.733641	1	0.723468	1	0.714223	1	rs62186422	140	chr2_241310083	ENSG00000176720	BOK	0.388421	0.0197286	0.14042	-0.0426378	0.0380067	0.215859	0.0179679	-0.13998	0.0144425	-0.171141	0.881108	0.00763706	0.984088	0.00159136	0.0474087	0.13467	0.0895229	-0.0867151	0.76826	-0.0221446	0.598179	-0.0367699	0.187675	0.0659719	0.758271	-0.0187947	0.838851	0.00839843	0.0486597	0.0955721	0.788824	0.0172194	0.448882	0.0389815	0.464606	-0.0487447	0.989194	-0.000888992	0.41105	-0.0243633	0.49223	0.030222	0.218652	-0.193368	0.527778	0.0314004	0.763023	0.0114147	0.399725	-0.0565752	0.943397	0.00243291	0.575298	0.0316539	0.0425144	-0.164499	0.227911	-0.068955	0.320538	0.257541	0.611676	0.0292531	0.866904	0.00755947	0.837455	-0.0208832	0.688308	0.021963	0.78075	-0.00947671	0.954699	-0.00633542	0.49141	-0.056896	0.671302	-0.0330248	0.678886	0.0320235	0.109113	0.0601483	0.628352	-0.016833	0.00911835	0.167759	0.248649	0.0901366	0.588874	0.0383972	0.385477	-0.0377841	0.161164	-0.0784405	0.443973	-0.0690772	0.21931	-0.142361	0.224962	-0.0622894	0/0	483	0	51	0	NA	NA	NA	GRCh37.AMR_rs74543909:0.8543#0.1427|GRCh37.EAS_rs74543909:0.9581#0.5528|GRCh37.EUR_rs74543909:0.8795#0.0874|GRCh37.SAS_rs74543909:1.0#0.1179|GRCh38.AFR_rs3771570:1.0#0.3174|GRCh38.AFR_rs76832527:0.3321#0.0813|GRCh38.AMR_rs2074840:0.3991#0.0274|GRCh38.AMR_rs3771570:0.9882#0.9222|GRCh38.AMR_rs76832527:0.7689#0.4941|GRCh38.AMR_rs77559646:0.5581#0.0204|GRCh38.EAS_rs3771570:0.9901#0.9342|GRCh38.EAS_rs76832527:0.7103#0.4947|GRCh38.EUR_rs2074840:0.6058#0.0285|GRCh38.EUR_rs3771570:1.0#0.9677|GRCh38.EUR_rs76832527:0.7987#0.5131|GRCh38.SAS_rs16843438:0.836#0.0181|GRCh38.SAS_rs2074840:0.5135#0.0535|GRCh38.SAS_rs3771570:0.9753#0.9395|GRCh38.SAS_rs76832527:0.9743#0.6545
rs62186422_ENSG00000176946	ENSG00000176946	0.862435	-9.20927e-05	0.124	0.136	1	0.495	-6.38338e-05	0.01	0.719717	1	0	0	0.998202	1	0.998157	1	0.866267	1	rs62186422	140	chr2_241310083	ENSG00000176946	THAP4	0.000349192	0.107336	0.554735	0.0186378	0.257988	-0.0793114	0.368803	0.0368396	0.577754	-0.0332177	0.211208	0.03447	0.0241656	0.172483	0.818532	0.0186739	0.684271	-0.0239004	0.673327	0.0256925	0.173376	0.0925897	0.758823	0.0199395	0.785432	-0.0204304	0.347442	0.05031	0.516631	0.0443315	0.0352425	0.13774	0.515797	-0.0414142	0.550531	0.0562795	0.623294	0.0377382	0.472016	0.0263138	0.106826	-0.0395117	0.880182	0.012053	0.223214	-0.0513555	0.548761	-0.0197023	0.783957	0.0111758	0.308637	-0.0367066	0.477377	0.0247172	0.523358	-0.0231205	0.749819	-0.0125577	0.17356	-0.169612	0.490257	0.0488764	0.491148	0.0290029	0.901943	0.00994493	0.518007	-0.0206709	0.74964	0.010045	0.142126	-0.107743	0.160786	0.0720648	0.475821	0.0482072	0.45705	-0.0532786	0.0297808	0.0637088	0.15823	0.0359516	0.547842	0.0323731	0.101468	0.123822	0.22085	0.0660693	0.836259	-0.0116659	0.192404	-0.0525054	0.373698	-0.0805897	0.324441	-0.0957155	0.0220252	0.0535122	0/0	483	0	51	0	NA	NA	NA	GRCh37.AMR_rs74543909:0.8543#0.1427|GRCh37.EAS_rs74543909:0.9581#0.5528|GRCh37.EUR_rs74543909:0.8795#0.0874|GRCh37.SAS_rs74543909:1.0#0.1179|GRCh38.AFR_rs3771570:1.0#0.3174|GRCh38.AFR_rs76832527:0.3321#0.0813|GRCh38.AMR_rs2074840:0.3991#0.0274|GRCh38.AMR_rs3771570:0.9882#0.9222|GRCh38.AMR_rs76832527:0.7689#0.4941|GRCh38.AMR_rs77559646:0.5581#0.0204|GRCh38.EAS_rs3771570:0.9901#0.9342|GRCh38.EAS_rs76832527:0.7103#0.4947|GRCh38.EUR_rs2074840:0.6058#0.0285|GRCh38.EUR_rs3771570:1.0#0.9677|GRCh38.EUR_rs76832527:0.7987#0.5131|GRCh38.SAS_rs16843438:0.836#0.0181|GRCh38.SAS_rs2074840:0.5135#0.0535|GRCh38.SAS_rs3771570:0.9753#0.9395|GRCh38.SAS_rs76832527:0.9743#0.6545
rs62186422_ENSG00000180902	ENSG00000180902	0.12148	-0.0778535	0.107	0.15	1	0.478	-0.0539639	0.044	0.0934563	1	0.024363	0.535985	0.0437189	0.961815	0.0355496	0.782092	0.071863	1	rs62186422	140	chr2_241310083	ENSG00000180902	D2HGDH	0.578507	-0.0357345	0.840818	-0.0112688	0.958854	-0.00597418	0.566999	0.0353149	0.774872	0.0216345	0.286657	-0.0519683	0.72386	0.0422074	0.934768	-0.00786631	0.997713	0.000299945	0.910578	0.0130373	0.734645	0.036052	0.944046	-0.00771595	0.469177	-0.07145	0.90834	-0.012291	0.410592	-0.0840921	0.441969	0.074937	0.405588	-0.0800344	0.323902	-0.125597	0.880578	-0.0193012	0.579204	0.031611	0.649489	0.0219757	0.312525	-0.134512	0.746715	-0.0203152	0.939741	-0.0039123	0.906077	-0.00834493	0.642894	-0.025902	0.325528	-0.0529026	0.19527	0.0836834	0.138494	-0.0962731	0.383916	0.133348	0.938935	-0.00549727	0.56851	0.0359859	0.990107	0.00112742	0.15293	-0.0522989	0.932689	-0.00496372	0.499369	-0.0790408	0.84348	-0.0170362	0.339435	-0.0891433	0.526668	-0.046761	0.888839	0.0070727	0.200666	0.0658112	0.244452	-0.119672	0.0988516	0.180582	0.263361	-0.0757796	0.234532	-0.0838781	0.427254	-0.0412981	0.139995	-0.153891	0.532709	-0.0664696	0.849224	-0.0083927	0/0	483	0	51	0	NA	NA	NA	GRCh37.AMR_rs74543909:0.8543#0.1427|GRCh37.EAS_rs74543909:0.9581#0.5528|GRCh37.EUR_rs74543909:0.8795#0.0874|GRCh37.SAS_rs74543909:1.0#0.1179|GRCh38.AFR_rs3771570:1.0#0.3174|GRCh38.AFR_rs76832527:0.3321#0.0813|GRCh38.AMR_rs2074840:0.3991#0.0274|GRCh38.AMR_rs3771570:0.9882#0.9222|GRCh38.AMR_rs76832527:0.7689#0.4941|GRCh38.AMR_rs77559646:0.5581#0.0204|GRCh38.EAS_rs3771570:0.9901#0.9342|GRCh38.EAS_rs76832527:0.7103#0.4947|GRCh38.EUR_rs2074840:0.6058#0.0285|GRCh38.EUR_rs3771570:1.0#0.9677|GRCh38.EUR_rs76832527:0.7987#0.5131|GRCh38.SAS_rs16843438:0.836#0.0181|GRCh38.SAS_rs2074840:0.5135#0.0535|GRCh38.SAS_rs3771570:0.9753#0.9395|GRCh38.SAS_rs76832527:0.9743#0.6545
rs62186422_ENSG00000223374	ENSG00000223374	0.608644	-0.00528136	0.003	0.007	1	0.498	-0.00366076	0.004	0.466231	1	NA	NA	0.476549	1	0.476525	1	0.52166	1	rs62186422	140	chr2_241310083	ENSG00000223374	NA	0.0392793	-0.127939	0.431091	-0.0518708	0.348591	-0.0865872	0.0995234	-0.0839084	0.532729	0.0511845	0.96497	-0.00187575	0.285476	0.165799	0.129885	-0.194205	0.862334	-0.0229066	0.801431	-0.0212981	0.114393	-0.169027	0.459107	-0.106319	0.627509	-0.0613613	0.972696	0.00490526	0.271292	0.132693	0.93316	0.00993977	0.878239	-0.0201732	0.597685	-0.0771288	0.638951	0.0785412	0.235324	-0.0828861	0.970076	-0.00272426	0.898352	-0.0188478	0.413208	0.0544004	0.0410118	-0.149164	0.398967	-0.0500957	0.714553	-0.0218393	0.176972	-0.0670907	0.271112	-0.0653845	0.910154	-0.00937234	0.571801	-0.0924203	0.869246	-0.0163491	0.81785	-0.00942359	0.476236	-0.0855404	0.257775	-0.0626343	0.295396	-0.0631205	0.765562	0.0382157	0.324887	-0.0806499	0.00127314	-0.243677	0.361637	-0.083915	0.958583	-0.00316044	0.879074	-0.00961742	0.967911	-0.00533568	0.0700892	0.191103	0.014281	-0.208014	0.364284	0.088314	0.228064	-0.0565863	0.342664	0.111253	0.379017	0.110665	0.745009	0.0139291	0/0	483	0	51	0	NA	NA	NA	GRCh37.AMR_rs74543909:0.8543#0.1427|GRCh37.EAS_rs74543909:0.9581#0.5528|GRCh37.EUR_rs74543909:0.8795#0.0874|GRCh37.SAS_rs74543909:1.0#0.1179|GRCh38.AFR_rs3771570:1.0#0.3174|GRCh38.AFR_rs76832527:0.3321#0.0813|GRCh38.AMR_rs2074840:0.3991#0.0274|GRCh38.AMR_rs3771570:0.9882#0.9222|GRCh38.AMR_rs76832527:0.7689#0.4941|GRCh38.AMR_rs77559646:0.5581#0.0204|GRCh38.EAS_rs3771570:0.9901#0.9342|GRCh38.EAS_rs76832527:0.7103#0.4947|GRCh38.EUR_rs2074840:0.6058#0.0285|GRCh38.EUR_rs3771570:1.0#0.9677|GRCh38.EUR_rs76832527:0.7987#0.5131|GRCh38.SAS_rs16843438:0.836#0.0181|GRCh38.SAS_rs2074840:0.5135#0.0535|GRCh38.SAS_rs3771570:0.9753#0.9395|GRCh38.SAS_rs76832527:0.9743#0.6545
rs62186422_ENSG00000225521	ENSG00000225521	0.780245	-0.00288002	0.005	0.007	1	0.499	-0.00199628	0.002	0.742483	1	NA	NA	0.744137	1	0.744129	1	0.755834	1	rs62186422	140	chr2_241310083	ENSG00000225521	NA	0.304539	-0.0729381	0.575292	0.0499818	0.300434	0.146622	0.108063	-0.140611	0.481365	0.0898301	NA	NA	NA	NA	NA	NA	NA	NA	NA	NA	0.0428814	-0.32084	NA	NA	NA	NA	NA	NA	NA	NA	NA	NA	NA	NA	NA	NA	NA	NA	0.558928	0.0509564	NA	NA	NA	NA	NA	NA	0.672791	-0.0429099	0.128802	0.155888	0.00740602	0.221063	NA	NA	0.395067	-0.0706334	NA	NA	0.483715	-0.213342	NA	NA	0.854255	-0.0152802	0.572694	0.0885796	0.520032	0.0395693	0.526261	-0.047665	0.050247	0.327235	NA	NA	0.61811	-0.0697313	0.377619	-0.099093	0.509498	0.0511487	0.905912	-0.00849767	0.530478	0.0947212	0.970491	-0.0051684	NA	NA	0.491314	-0.0709738	0.33357	0.0547847	0.00953321	0.419931	0.588542	0.0904109	NA	NA	0/0	483	0	51	0	NA	NA	NA	GRCh37.AMR_rs74543909:0.8543#0.1427|GRCh37.EAS_rs74543909:0.9581#0.5528|GRCh37.EUR_rs74543909:0.8795#0.0874|GRCh37.SAS_rs74543909:1.0#0.1179|GRCh38.AFR_rs3771570:1.0#0.3174|GRCh38.AFR_rs76832527:0.3321#0.0813|GRCh38.AMR_rs2074840:0.3991#0.0274|GRCh38.AMR_rs3771570:0.9882#0.9222|GRCh38.AMR_rs76832527:0.7689#0.4941|GRCh38.AMR_rs77559646:0.5581#0.0204|GRCh38.EAS_rs3771570:0.9901#0.9342|GRCh38.EAS_rs76832527:0.7103#0.4947|GRCh38.EUR_rs2074840:0.6058#0.0285|GRCh38.EUR_rs3771570:1.0#0.9677|GRCh38.EUR_rs76832527:0.7987#0.5131|GRCh38.SAS_rs16843438:0.836#0.0181|GRCh38.SAS_rs2074840:0.5135#0.0535|GRCh38.SAS_rs3771570:0.9753#0.9395|GRCh38.SAS_rs76832527:0.9743#0.6545
rs62186422_ENSG00000234235	ENSG00000234235	0.657155	0.00481164	0.01	0.007	1	0.502	0.00333518	0.004	0.724087	1	1	1	0.70678	1	0.701128	1	0.697014	1	rs62186422	140	chr2_241310083	ENSG00000234235	NA	0.959863	-0.00259775	0.13267	-0.0879547	NA	NA	NA	NA	0.814425	0.0226453	NA	NA	0.475093	0.133529	NA	NA	NA	NA	0.0937091	-0.206503	0.930874	0.0120916	NA	NA	NA	NA	NA	NA	0.191892	0.184681	0.893148	-0.01924	NA	NA	NA	NA	NA	NA	0.0334492	-0.11741	NA	NA	NA	NA	NA	NA	NA	NA	NA	NA	NA	NA	NA	NA	NA	NA	NA	NA	NA	NA	0.273105	0.101825	0.134379	-0.115037	NA	NA	NA	NA	NA	NA	NA	NA	NA	NA	NA	NA	NA	NA	NA	NA	NA	NA	NA	NA	NA	NA	NA	NA	0.881938	0.0172902	NA	NA	NA	NA	NA	NA	NA	NA	0/0	483	0	51	0	NA	NA	NA	GRCh37.AMR_rs74543909:0.8543#0.1427|GRCh37.EAS_rs74543909:0.9581#0.5528|GRCh37.EUR_rs74543909:0.8795#0.0874|GRCh37.SAS_rs74543909:1.0#0.1179|GRCh38.AFR_rs3771570:1.0#0.3174|GRCh38.AFR_rs76832527:0.3321#0.0813|GRCh38.AMR_rs2074840:0.3991#0.0274|GRCh38.AMR_rs3771570:0.9882#0.9222|GRCh38.AMR_rs76832527:0.7689#0.4941|GRCh38.AMR_rs77559646:0.5581#0.0204|GRCh38.EAS_rs3771570:0.9901#0.9342|GRCh38.EAS_rs76832527:0.7103#0.4947|GRCh38.EUR_rs2074840:0.6058#0.0285|GRCh38.EUR_rs3771570:1.0#0.9677|GRCh38.EUR_rs76832527:0.7987#0.5131|GRCh38.SAS_rs16843438:0.836#0.0181|GRCh38.SAS_rs2074840:0.5135#0.0535|GRCh38.SAS_rs3771570:0.9753#0.9395|GRCh38.SAS_rs76832527:0.9743#0.6545
rs62186422_ENSG00000234793	ENSG00000234793	4.02317e-20	0.0143979	0.01	0	8.85098e-19	0.505	0.00997989	0.01	0.233772	1	NA	NA	0.985278	1	0.977381	1	0.0943181	1	rs62186422	140	chr2_241310083	ENSG00000234793	NA	NA	NA	NA	NA	NA	NA	NA	NA	NA	NA	NA	NA	NA	NA	NA	NA	NA	NA	NA	NA	NA	NA	NA	NA	NA	NA	NA	NA	NA	NA	NA	NA	NA	NA	NA	NA	NA	NA	NA	NA	NA	NA	NA	NA	NA	NA	NA	NA	NA	NA	NA	NA	NA	NA	NA	NA	NA	NA	NA	NA	NA	NA	NA	NA	NA	NA	NA	NA	NA	NA	NA	NA	NA	NA	NA	NA	NA	NA	NA	NA	NA	NA	NA	NA	NA	NA	NA	NA	NA	NA	NA	NA	NA	NA	NA	NA	NA	NA	0/0	483	0	51	0	NA	NA	NA	GRCh37.AMR_rs74543909:0.8543#0.1427|GRCh37.EAS_rs74543909:0.9581#0.5528|GRCh37.EUR_rs74543909:0.8795#0.0874|GRCh37.SAS_rs74543909:1.0#0.1179|GRCh38.AFR_rs3771570:1.0#0.3174|GRCh38.AFR_rs76832527:0.3321#0.0813|GRCh38.AMR_rs2074840:0.3991#0.0274|GRCh38.AMR_rs3771570:0.9882#0.9222|GRCh38.AMR_rs76832527:0.7689#0.4941|GRCh38.AMR_rs77559646:0.5581#0.0204|GRCh38.EAS_rs3771570:0.9901#0.9342|GRCh38.EAS_rs76832527:0.7103#0.4947|GRCh38.EUR_rs2074840:0.6058#0.0285|GRCh38.EUR_rs3771570:1.0#0.9677|GRCh38.EUR_rs76832527:0.7987#0.5131|GRCh38.SAS_rs16843438:0.836#0.0181|GRCh38.SAS_rs2074840:0.5135#0.0535|GRCh38.SAS_rs3771570:0.9753#0.9395|GRCh38.SAS_rs76832527:0.9743#0.6545
rs62186422_ENSG00000286588	ENSG00000286588	0.488092	-0.0150652	0.024	0.036	1	0.494	-0.0104424	0.012	0.390082	1	0	0	0.435366	1	0.42828	1	0.440829	1	rs62186422	140	chr2_241310083	ENSG00000286588	NA	NA	NA	NA	NA	NA	NA	NA	NA	NA	NA	NA	NA	NA	NA	NA	NA	NA	NA	NA	NA	NA	NA	NA	NA	NA	NA	NA	NA	NA	NA	NA	NA	NA	NA	NA	NA	NA	NA	NA	NA	NA	NA	NA	NA	NA	NA	NA	NA	NA	NA	NA	NA	NA	NA	NA	NA	NA	NA	NA	NA	NA	NA	NA	NA	NA	NA	NA	NA	NA	NA	NA	NA	NA	NA	NA	NA	NA	NA	NA	NA	NA	NA	NA	NA	NA	NA	NA	NA	NA	NA	NA	NA	NA	NA	NA	NA	NA	NA	0/0	483	0	51	0	NA	NA	NA	GRCh37.AMR_rs74543909:0.8543#0.1427|GRCh37.EAS_rs74543909:0.9581#0.5528|GRCh37.EUR_rs74543909:0.8795#0.0874|GRCh37.SAS_rs74543909:1.0#0.1179|GRCh38.AFR_rs3771570:1.0#0.3174|GRCh38.AFR_rs76832527:0.3321#0.0813|GRCh38.AMR_rs2074840:0.3991#0.0274|GRCh38.AMR_rs3771570:0.9882#0.9222|GRCh38.AMR_rs76832527:0.7689#0.4941|GRCh38.AMR_rs77559646:0.5581#0.0204|GRCh38.EAS_rs3771570:0.9901#0.9342|GRCh38.EAS_rs76832527:0.7103#0.4947|GRCh38.EUR_rs2074840:0.6058#0.0285|GRCh38.EUR_rs3771570:1.0#0.9677|GRCh38.EUR_rs76832527:0.7987#0.5131|GRCh38.SAS_rs16843438:0.836#0.0181|GRCh38.SAS_rs2074840:0.5135#0.0535|GRCh38.SAS_rs3771570:0.9753#0.9395|GRCh38.SAS_rs76832527:0.9743#0.6545
rs62186422_ENSG00000288080	ENSG00000288080	0.585514	-0.00562474	0.003	0.007	1	0.498	-0.00389877	0.004	0.421943	1	NA	NA	0.434712	1	0.43469	1	0.486179	1	rs62186422	140	chr2_241310083	ENSG00000288080	NA	NA	NA	NA	NA	NA	NA	NA	NA	NA	NA	NA	NA	NA	NA	NA	NA	NA	NA	NA	NA	NA	NA	NA	NA	NA	NA	NA	NA	NA	NA	NA	NA	NA	NA	NA	NA	NA	NA	NA	NA	NA	NA	NA	NA	NA	NA	NA	NA	NA	NA	NA	NA	NA	NA	NA	NA	NA	NA	NA	NA	NA	NA	NA	NA	NA	NA	NA	NA	NA	NA	NA	NA	NA	NA	NA	NA	NA	NA	NA	NA	NA	NA	NA	NA	NA	NA	NA	NA	NA	NA	NA	NA	NA	NA	NA	NA	NA	NA	0/0	483	0	51	0	NA	NA	NA	GRCh37.AMR_rs74543909:0.8543#0.1427|GRCh37.EAS_rs74543909:0.9581#0.5528|GRCh37.EUR_rs74543909:0.8795#0.0874|GRCh37.SAS_rs74543909:1.0#0.1179|GRCh38.AFR_rs3771570:1.0#0.3174|GRCh38.AFR_rs76832527:0.3321#0.0813|GRCh38.AMR_rs2074840:0.3991#0.0274|GRCh38.AMR_rs3771570:0.9882#0.9222|GRCh38.AMR_rs76832527:0.7689#0.4941|GRCh38.AMR_rs77559646:0.5581#0.0204|GRCh38.EAS_rs3771570:0.9901#0.9342|GRCh38.EAS_rs76832527:0.7103#0.4947|GRCh38.EUR_rs2074840:0.6058#0.0285|GRCh38.EUR_rs3771570:1.0#0.9677|GRCh38.EUR_rs76832527:0.7987#0.5131|GRCh38.SAS_rs16843438:0.836#0.0181|GRCh38.SAS_rs2074840:0.5135#0.0535|GRCh38.SAS_rs3771570:0.9753#0.9395|GRCh38.SAS_rs76832527:0.9743#0.6545
rs62192675_ENSG00000088832	ENSG00000088832	0.903934	0.00477256	0.195	0.193	1	0.501	0.00330808	0.002	0.936739	1	0.703667	1	0.862743	1	0.860632	1	0.904588	1	rs62192675	440	chr20_1813304	ENSG00000088832	FKBP1A	0.273393	0.0351032	0.161489	0.0491926	0.49753	-0.0380498	0.329276	0.0458772	0.350481	0.0582921	0.242704	0.0440696	0.0974882	-0.152706	0.753913	-0.0281952	0.871174	0.008584	0.544045	0.0476623	0.0840107	0.158946	0.233366	0.0707075	0.441867	0.0598494	0.511589	0.0362141	0.199845	0.0890607	0.253652	0.0628806	0.956443	0.00282051	0.103109	-0.187243	0.561974	-0.067093	0.0156316	0.0657201	0.353007	0.0256437	0.33712	-0.131814	0.909847	0.00561219	0.0416219	-0.0774267	0.958287	-0.00299603	0.22435	-0.0451075	0.295664	-0.0466535	0.129738	-0.0651641	0.29561	0.0394298	0.735552	0.0618617	0.0134656	0.133605	0.400977	-0.0301247	0.0954295	-0.127293	0.171039	-0.0508169	0.0129572	-0.0839104	0.050311	-0.126955	0.299418	-0.056094	0.0166681	-0.143234	0.247551	-0.101999	0.286592	0.0382342	0.514646	0.0235522	0.496436	-0.0563643	0.389245	-0.0533766	0.621337	0.0249582	0.505024	-0.0268066	0.378636	-0.0289857	0.861254	-0.0133392	0.0997746	-0.185636	0.492657	-0.0129775	0/0	41	0	241	0	NA	NA	NA	NA
rs62192675_ENSG00000088833	ENSG00000088833	0.459317	-0.0147173	0.127	0.143	1	0.492	-0.0102013	0.016	0.357084	1	0.160362	1	0.528495	1	0.522512	1	0.45531	1	rs62192675	440	chr20_1813304	ENSG00000088833	NSFL1C	0.204284	-0.0601967	0.555109	0.0295289	0.895258	-0.0077614	0.69671	0.0229483	0.259953	0.0981814	0.668925	0.0139459	0.447296	0.0749722	0.906541	-0.0119134	0.439597	-0.0581723	0.84388	-0.0139263	0.496162	0.0603284	0.887224	0.00956605	0.596802	0.0352093	0.76777	0.0221397	0.808215	-0.0174121	0.900885	-0.00906635	0.877835	-0.0132294	0.794895	0.0261384	0.607553	0.0407889	0.904014	0.00541872	0.81874	-0.00598238	0.0990259	-0.179636	0.691833	-0.0277817	0.442767	-0.0401686	0.130373	-0.0943855	0.0750752	-0.0590119	0.4403	-0.040224	0.517915	0.0317764	0.132161	-0.0737765	0.0700292	-0.345124	0.921412	0.00804742	0.399396	-0.04064	0.289931	-0.0852089	0.984124	0.000619209	0.276399	0.0494593	0.633861	-0.056194	0.328471	-0.0764888	0.140559	-0.110824	0.801369	-0.021968	0.709524	-0.0107813	0.259245	-0.028515	0.708418	-0.0340327	0.511187	0.0568167	0.000700641	-0.186338	0.290896	-0.0635993	0.233014	-0.0527215	0.235781	-0.150732	0.0171647	-0.231971	0.010636	-0.0514074	0/0	41	0	241	0	NA	NA	NA	NA
rs62192675_ENSG00000125775	ENSG00000125775	0.872254	0.000763759	0.005	0.005	1	0.5	0.000529398	0	0.878236	1	NA	NA	0.878535	1	0.878529	1	0.876188	1	rs62192675	440	chr20_1813304	ENSG00000125775	SDCBP2	0.785762	0.0111077	0.247469	0.0587219	0.722456	-0.035784	0.616292	-0.0348404	0.354668	-0.0927784	0.322592	0.0529626	0.737275	0.0422046	0.375535	0.116147	0.356784	0.0745187	0.598654	-0.0528551	0.305359	-0.0969658	0.992774	-0.000756723	0.880864	-0.0150525	0.465333	-0.0482385	0.0402836	0.16571	0.35423	-0.0652974	0.870595	0.0116942	0.681864	-0.0519605	0.915884	-0.0110098	0.981006	-0.00137855	0.0557061	0.139137	0.151313	-0.148647	0.187505	0.0882208	0.825501	0.00672232	0.517698	0.0484014	0.367138	0.0243925	0.921942	-0.00585066	0.217374	-0.0732177	0.087868	0.090495	0.573655	0.076978	0.62225	-0.0435555	0.102984	-0.0581866	0.870621	-0.0121748	0.710292	-0.018438	0.372214	0.0494871	0.797874	-0.0299067	0.744883	0.0179239	0.17286	-0.107778	0.864077	-0.0147848	0.524194	-0.0193676	0.793042	0.00666275	0.739125	0.0192682	0.209818	-0.152305	0.0984833	0.052838	0.574891	0.0340293	0.962159	-0.00172385	0.855315	-0.025159	0.648379	-0.0344918	0.851873	-0.00972335	0/0	41	0	241	0	NA	NA	NA	NA
rs62192675_ENSG00000125834	ENSG00000125834	0.0917038	0.0417836	0.152	0.13	1	0.512	0.0289622	0.024	0.183916	1	3.69411e-11	4.06352e-10	0.0947488	1	0.093469	1	0.118459	1	rs62192675	440	chr20_1813304	ENSG00000125834	STK35	0.61894	0.0262248	0.344125	0.0581587	0.138661	-0.12805	0.355197	0.0566987	0.801476	-0.0244819	0.741788	0.0151654	0.0108223	-0.274638	0.302994	-0.126271	0.6246	-0.048068	0.374264	-0.0799523	0.264138	-0.100086	0.701931	-0.0341251	0.0517711	-0.16034	0.53123	-0.0520749	0.408902	0.0648308	0.776679	0.0227532	0.760761	0.0274244	0.719518	0.0289651	0.506131	-0.0746066	0.474258	-0.0489037	0.200212	0.048512	0.805751	0.0409629	0.628256	-0.0373307	0.55128	0.042389	0.406751	0.0543301	0.597344	-0.0213362	0.52961	-0.0306161	0.548853	0.0421555	0.754469	-0.0218655	0.156044	0.27755	0.547496	0.063423	0.720439	-0.0174907	0.593627	-0.0542853	0.294598	-0.0519137	0.0511252	-0.0853394	0.604721	0.0656996	0.940774	-0.00578435	0.799495	0.0229198	0.735252	0.0304207	0.0721207	0.0850764	0.0291696	0.0895593	0.281378	0.123133	0.608282	0.0611088	0.283005	-0.0801106	0.175301	0.0616285	0.806924	0.0113817	0.451802	-0.132075	0.179011	-0.165177	0.396703	-0.0191969	0/0	41	0	241	0	NA	NA	NA	NA
rs62192675_ENSG00000196209	ENSG00000196209	0.345385	-0.00440049	0.001	0.005	1	0.498	-0.00305019	0.004	0.123009	1	NA	NA	0.143273	1	0.143247	1	0.199606	1	rs62192675	440	chr20_1813304	ENSG00000196209	SIRPB2	0.0142355	-0.0898566	0.683631	-0.0153414	0.54977	-0.0498239	0.568147	-0.0243742	0.684464	0.0268679	0.579405	0.0216935	0.251092	0.0899226	0.0541417	-0.199551	0.713144	-0.0263605	0.991037	0.0012192	0.57851	-0.0642814	0.333483	0.0846692	0.577269	-0.0464991	0.837772	-0.0125161	0.622801	-0.0339127	0.65208	0.0358171	0.406486	-0.0645457	0.853998	0.0155739	0.191188	-0.0845479	0.934018	0.00389567	NA	NA	NA	NA	0.670314	-0.0268509	0.752066	-0.0189273	0.407857	-0.0431493	0.822621	-0.00992459	0.220703	-0.0521412	0.00676584	-0.126058	0.799659	-0.0134855	0.100177	-0.247752	0.71618	0.0332935	0.580925	-0.0249243	0.0792544	-0.173811	0.0416567	-0.0921097	0.278424	0.0542893	0.671046	-0.0368748	0.983662	0.00144468	0.419815	0.0516249	0.340405	0.088277	0.492507	0.0360706	0.357376	-0.04146	0.108948	-0.21304	0.358156	0.0705523	0.343799	-0.0554702	0.0264823	-0.143379	0.0372315	-0.0844209	0.675186	0.0573886	0.117592	-0.211721	0.0248618	-0.0564462	0/0	41	0	241	0	NA	NA	NA	NA
rs62192675_ENSG00000198053	ENSG00000198053	0.585188	0.00963662	0.062	0.057	1	0.503	0.0066796	0.006	0.658834	1	0	0	0.566643	1	0.566201	1	0.600428	1	rs62192675	440	chr20_1813304	ENSG00000198053	SIRPA	0.00376342	0.136029	0.026369	0.123526	0.0376381	0.202059	0.0103168	-0.115584	0.126581	-0.11091	0.00101285	-0.12138	0.158645	0.104448	0.924966	-0.00808974	0.657026	0.0269545	0.828459	-0.0200266	0.113746	-0.146803	0.0598513	-0.102371	0.443341	-0.0517769	0.477579	0.0408791	0.151998	-0.10064	0.622334	0.0276064	0.784257	0.0165589	0.252205	0.162087	0.470338	-0.0623553	0.881414	0.00676134	0.127403	0.0604909	0.457399	-0.128455	0.0018779	0.208922	0.344084	0.0332387	0.236073	0.0602697	0.513549	0.023833	0.092139	-0.0683637	0.535863	-0.0330613	0.538771	0.0299301	0.148424	-0.477379	0.0311248	-0.171647	0.000553146	-0.144022	0.138771	-0.134613	0.688778	-0.0175681	0.116958	0.0660039	0.284005	0.0948458	0.628967	-0.0327234	0.416561	0.0512038	0.0864116	-0.142195	0.0197491	0.10992	0.344587	0.0429833	0.7106	-0.0516988	0.860016	-0.0122657	0.0283333	0.0994369	0.10031	-0.057377	0.940004	-0.00256524	0.12667	0.203656	0.0233722	0.372944	0.770306	0.00619874	0/0	41	0	241	0	NA	NA	NA	NA
rs62192675_ENSG00000226644	ENSG00000226644	0.925147	-0.000542541	0.006	0.007	1	0.5	-0.00037606	0	0.923163	1	NA	NA	0.923362	1	0.92336	1	0.923754	1	rs62192675	440	chr20_1813304	ENSG00000226644	NA	NA	NA	NA	NA	0.803699	0.0304895	NA	NA	NA	NA	NA	NA	0.00206612	-0.400554	0.705053	-0.0572253	0.811605	-0.0223493	0.725736	0.0552199	NA	NA	0.4474	-0.0910961	0.963689	-0.00642329	0.866144	0.0154165	0.0916673	0.137734	0.638315	-0.0446122	0.531619	0.0934974	0.676284	-0.0705893	0.954197	-0.00933855	NA	NA	0.598946	-0.0445644	0.091431	0.379557	NA	NA	0.174734	0.125156	NA	NA	0.998635	7.99863e-05	NA	NA	NA	NA	NA	NA	0.82748	-0.066701	0.805901	-0.0372397	0.538143	0.0261234	0.34536	-0.116185	NA	NA	NA	NA	NA	NA	0.324269	-0.126464	0.0892536	0.162098	0.810809	-0.0216885	0.59654	-0.0480512	0.72289	-0.0279369	0.411544	-0.128419	0.522283	-0.0856317	NA	NA	0.766972	0.0227198	0.121902	0.113971	NA	NA	NA	NA	NA	NA	0/0	41	0	241	0	NA	NA	NA	NA
rs62192675_ENSG00000229728	ENSG00000229728	0.717448	-0.00113278	0.001	0.002	1	0.5	-0.000785184	0	0.620284	1	1	1	0.71426	1	0.68314	1	0.689769	1	rs62192675	440	chr20_1813304	ENSG00000229728	NA	0.00160276	0.242879	0.13904	0.119716	0.743018	-0.0368382	0.126696	0.137882	0.0725606	-0.20465	0.579839	0.0427295	0.035092	-0.383381	0.955627	0.0101616	0.269943	-0.154567	0.524311	0.0762745	0.482845	0.0842634	0.71417	-0.0491505	0.625187	-0.0771497	0.531759	-0.0876763	0.693618	0.0569085	0.00502999	-0.283763	0.637205	0.0608654	0.513028	-0.117214	0.70137	-0.0572932	0.836991	-0.017248	0.641323	0.0306254	0.830672	0.0469594	0.578438	0.0506594	0.808166	0.0237283	0.0801421	0.147559	0.87045	-0.0129639	0.022069	-0.161533	0.430762	-0.0683423	0.93149	-0.00727731	0.907711	0.0316377	0.331941	0.109176	0.481833	-0.0500243	0.345965	-0.148892	0.815027	-0.015192	0.613055	0.0360755	0.459822	-0.0873178	0.72976	-0.0442719	0.996628	0.000359858	0.830847	-0.0262438	0.119951	-0.127459	0.422082	-0.058066	0.257362	0.142917	0.583733	-0.0805048	0.426965	0.0784936	0.427652	0.0725062	0.765503	0.0204789	0.780773	-0.0394994	0.601108	0.0929379	0.878552	-0.0104422	0/0	41	0	241	0	NA	NA	NA	NA
rs62192675_ENSG00000234684	ENSG00000234684	0.839632	0.0056225	0.116	0.114	1	0.501	0.00389722	0.002	0.887487	1	0.477178	1	0.802912	1	0.800137	1	0.841776	1	rs62192675	440	chr20_1813304	ENSG00000234684	SDCBP2-AS1	0.931732	0.00448468	0.87323	-0.0064609	0.963884	-0.0060091	0.684858	0.0257182	0.233746	-0.0928151	0.272814	0.0597691	0.525771	-0.122326	0.710397	0.0618334	0.154257	-0.194875	0.866694	0.0195294	0.359159	0.106577	0.231608	0.136884	0.416459	0.0987061	0.104071	0.219033	0.254736	-0.143351	0.00469894	-0.341452	0.778777	0.0416555	0.361125	0.164281	0.950581	0.00697342	0.307259	0.0615325	0.654988	-0.0244754	0.0111285	-0.461623	0.909756	0.0111903	0.197829	-0.105367	0.254754	0.102652	0.381051	0.0559022	0.270801	0.0747441	0.0936707	0.130954	0.939705	-0.0062377	0.66584	-0.102005	0.458843	-0.0754126	0.0113418	-0.123588	0.160477	0.177596	0.0417273	0.116046	0.00634279	-0.151432	0.320918	-0.0787872	0.319566	-0.110799	0.247891	-0.0847283	0.446316	0.081794	0.226963	0.0634342	0.757607	0.0171661	0.0322092	-0.220429	0.990738	0.00111627	0.583386	0.0472021	0.232432	0.110943	0.930234	-0.00499578	0.703114	-0.059735	0.262842	-0.164515	0.0292815	-0.0758908	0/0	41	0	241	0	NA	NA	NA	NA
rs62192675_ENSG00000276649	ENSG00000276649	0.0142968	0.00107157	0.001	0	0.157265	0.5	0.000742758	0	0.567502	1	NA	NA	0.994019	1	0.990792	1	0.424838	1	rs62192675	440	chr20_1813304	ENSG00000276649	NA	0.933644	0.0062732	0.373845	0.0714893	0.0732143	0.184548	0.00752838	-0.249418	0.0622205	-0.223935	0.0245527	-0.164055	0.420147	-0.0901754	0.487242	0.0581986	0.39634	0.0578464	0.357107	-0.0701183	0.785477	-0.0266406	0.294286	-0.0672023	0.187395	-0.0868669	0.616236	0.0433896	0.204831	-0.101578	0.549151	-0.0419277	0.768958	0.0224067	0.474393	0.0967391	0.0235079	-0.178722	0.409218	0.0626402	0.849098	-0.0109978	0.66857	-0.0826061	0.0579318	0.20868	0.301833	-0.0838771	0.960919	0.00515731	0.0908583	0.133203	0.772502	-0.0262157	0.153845	-0.101269	0.243255	-0.0962794	0.415452	-0.247707	0.0496828	-0.275697	0.0300033	-0.140675	0.574784	-0.0668	0.719537	-0.0216644	0.173536	0.101708	0.539111	0.0720843	0.114541	0.19412	0.624165	-0.0344735	0.328491	0.146891	0.733994	0.0252842	0.285354	-0.07992	0.071548	-0.321393	0.739272	-0.0425848	0.530958	-0.054377	0.102666	0.156198	0.301411	-0.0778772	0.994253	-0.00111494	0.467805	0.130148	0.120999	-0.042817	0/0	41	0	241	0	NA	NA	NA	NA
rs62192675_ENSG00000286288	ENSG00000286288	0.466697	-0.00409729	0.004	0.007	1	0.499	-0.00284003	0.002	0.334761	1	0	0	0.388504	1	0.368819	1	0.399338	1	rs62192675	440	chr20_1813304	ENSG00000286288	NA	NA	NA	NA	NA	NA	NA	NA	NA	NA	NA	NA	NA	NA	NA	NA	NA	NA	NA	NA	NA	NA	NA	NA	NA	NA	NA	NA	NA	NA	NA	NA	NA	NA	NA	NA	NA	NA	NA	NA	NA	NA	NA	NA	NA	NA	NA	NA	NA	NA	NA	NA	NA	NA	NA	NA	NA	NA	NA	NA	NA	NA	NA	NA	NA	NA	NA	NA	NA	NA	NA	NA	NA	NA	NA	NA	NA	NA	NA	NA	NA	NA	NA	NA	NA	NA	NA	NA	NA	NA	NA	NA	NA	NA	NA	NA	NA	NA	NA	0/0	41	0	241	0	NA	NA	NA	NA
rs62193197_ENSG00000006607	ENSG00000006607	0.384785	-0.0353759	0.277	0.328	1	0.478	-0.0245207	0.044	0.277204	1	0.122458	1	0.551146	1	0.5279	1	0.39155	1	rs62193197	125	chr2_241354885	ENSG00000006607	FARP2	0.253008	-0.0562889	0.0823928	-0.0928116	0.234652	-0.114271	0.00746037	-0.164343	0.0794734	-0.154049	0.0149192	-0.107605	0.430019	0.0936997	0.00418574	0.298585	0.967419	0.00326557	0.775812	0.0262252	0.183661	-0.150199	0.00892513	0.257658	0.0275762	0.208813	0.0425568	0.163567	0.06133	0.167533	0.181954	0.102025	0.0231752	0.174675	0.135355	0.142851	0.650527	0.0413348	0.479565	0.0406508	0.430249	-0.0289946	0.979764	-0.00262208	0.509271	-0.0398915	0.167416	-0.0490062	0.299182	-0.0707993	0.911074	-0.00517156	0.00161525	-0.146155	0.179786	-0.0816806	0.879698	-0.0098365	0.24425	-0.216863	0.0235131	-0.180708	0.285701	-0.0454002	0.0932139	-0.175915	0.000217687	-0.169469	0.214156	-0.0642825	0.759238	-0.0430565	0.0597024	-0.164473	0.315074	0.0876506	0.73369	-0.0266921	0.0269417	0.0897968	0.168633	-0.0464372	0.706065	-0.0203334	0.0984776	-0.128026	0.119744	-0.0711923	0.00416838	-0.137076	1.45312e-06	-0.237001	0.0937092	-0.221889	0.0165705	-0.27474	0.45801	0.0335728	0/0	495	0	90	0	NA	NA	NA	GRCh37.AMR_rs74543909:0.9614#0.1686|GRCh37.EAS_rs74543909:0.9581#0.5528|GRCh37.EUR_rs74543909:0.9292#0.0945|GRCh37.SAS_rs74543909:1.0#0.1165|GRCh38.AFR_rs3771570:1.0#0.7675|GRCh38.AFR_rs76832527:0.5303#0.1577|GRCh38.AMR_rs2074840:0.3627#0.0211|GRCh38.AMR_rs3771570:1.0#0.9883|GRCh38.AMR_rs76832527:0.8284#0.5354|GRCh38.AMR_rs77559646:0.5626#0.0222|GRCh38.EAS_rs3771570:0.9804#0.925|GRCh38.EAS_rs76832527:0.71#0.4894|GRCh38.EUR_rs2074840:0.5945#0.0265|GRCh38.EUR_rs3771570:1.0#1.0|GRCh38.EUR_rs76832527:0.8275#0.533|GRCh38.SAS_rs16843438:0.8894#0.0202|GRCh38.SAS_rs2074840:0.5249#0.0552|GRCh38.SAS_rs3771570:0.9875#0.9513|GRCh38.SAS_rs76832527:0.974#0.646
rs62193197_ENSG00000115677	ENSG00000115677	0.0465445	-0.0794385	1	1	1	0.437	-0.0550626	0.126	0.015968	0.351296	0.181122	1	0.114013	1	0.0133801	0.294363	0.0583883	1	rs62193197	125	chr2_241354885	ENSG00000115677	HDLBP	0.000882863	0.117384	0.0182853	0.0896506	0.0416723	0.147541	0.149651	0.0632881	0.151233	0.110895	9.95429e-05	0.153016	0.327092	0.104806	0.447901	0.0731824	0.525806	0.0555714	0.03554	0.147087	0.950828	0.00431685	0.29691	0.0660293	0.644876	0.0301201	0.382981	0.0691214	0.494775	-0.0565613	0.266561	0.0740453	0.789741	-0.0231743	0.800815	0.0280489	0.493859	-0.0822858	0.068697	0.0648939	0.167195	0.0398159	0.230986	0.114663	0.0446318	0.115697	0.655458	0.0238958	0.335714	0.0542149	1.1121e-08	0.18193	0.000930652	0.140099	0.289	0.0421959	0.53045	0.022771	0.88054	0.0252863	0.699767	0.0206158	0.29658	0.0344466	0.108947	0.111375	0.154422	0.0439074	0.000358792	0.145225	0.611505	-0.0546191	0.200291	0.070737	0.430048	-0.0375873	0.0471897	0.104816	3.39011e-06	0.204544	2.07709e-06	0.179103	0.538833	0.0393948	0.572004	0.0327131	0.811387	0.00836265	0.390749	0.063909	0.422202	-0.0260611	0.584854	0.04274	0.0139572	0.26978	0.51103	0.0166657	0/0	495	0	90	0	NA	NA	NA	GRCh37.AMR_rs74543909:0.9614#0.1686|GRCh37.EAS_rs74543909:0.9581#0.5528|GRCh37.EUR_rs74543909:0.9292#0.0945|GRCh37.SAS_rs74543909:1.0#0.1165|GRCh38.AFR_rs3771570:1.0#0.7675|GRCh38.AFR_rs76832527:0.5303#0.1577|GRCh38.AMR_rs2074840:0.3627#0.0211|GRCh38.AMR_rs3771570:1.0#0.9883|GRCh38.AMR_rs76832527:0.8284#0.5354|GRCh38.AMR_rs77559646:0.5626#0.0222|GRCh38.EAS_rs3771570:0.9804#0.925|GRCh38.EAS_rs76832527:0.71#0.4894|GRCh38.EUR_rs2074840:0.5945#0.0265|GRCh38.EUR_rs3771570:1.0#1.0|GRCh38.EUR_rs76832527:0.8275#0.533|GRCh38.SAS_rs16843438:0.8894#0.0202|GRCh38.SAS_rs2074840:0.5249#0.0552|GRCh38.SAS_rs3771570:0.9875#0.9513|GRCh38.SAS_rs76832527:0.974#0.646
rs62193197_ENSG00000115685	ENSG00000115685	0.638956	-0.0227595	0.124	0.136	1	0.494	-0.0157757	0.012	0.663555	1	0.863934	1	0.592792	1	0.585194	1	0.62143	1	rs62193197	125	chr2_241354885	ENSG00000115685	PPP1R7	0.358775	0.0335235	0.210705	-0.0454783	0.500147	0.0419955	0.733563	-0.0124286	0.427756	0.0394652	0.368059	0.0215119	0.677014	-0.0313118	0.289727	0.0627025	0.946515	0.00248168	0.976517	0.00148455	0.434724	0.0514953	0.932421	0.00436939	0.230332	0.0630947	0.607046	-0.025438	0.641206	0.0366347	0.067244	-0.0744864	0.35874	-0.0356238	0.18676	-0.121188	0.0233223	-0.222585	0.17363	-0.040499	0.982204	-0.000673404	0.9836	0.00164443	0.811478	-0.00938464	0.289988	-0.0387986	0.880929	-0.00542769	0.379977	0.0269202	0.9273	0.00241977	0.214279	-0.0437768	0.355231	-0.0315177	0.427332	0.107146	0.0834756	0.0923937	0.298991	0.0328595	0.168823	-0.106917	0.531462	-0.0205773	0.210967	0.0373014	0.116303	-0.11982	0.855819	0.00805377	0.802555	-0.0178804	0.47937	0.0337977	0.592853	0.0155683	0.592994	-0.0138618	0.689144	-0.0204101	0.277174	-0.0612198	0.454512	0.0384823	0.17416	-0.0302869	0.0823991	-0.0490915	0.35288	-0.0677153	0.858989	-0.0104092	0.635221	-0.00935389	0/0	495	0	90	0	NA	NA	NA	GRCh37.AMR_rs74543909:0.9614#0.1686|GRCh37.EAS_rs74543909:0.9581#0.5528|GRCh37.EUR_rs74543909:0.9292#0.0945|GRCh37.SAS_rs74543909:1.0#0.1165|GRCh38.AFR_rs3771570:1.0#0.7675|GRCh38.AFR_rs76832527:0.5303#0.1577|GRCh38.AMR_rs2074840:0.3627#0.0211|GRCh38.AMR_rs3771570:1.0#0.9883|GRCh38.AMR_rs76832527:0.8284#0.5354|GRCh38.AMR_rs77559646:0.5626#0.0222|GRCh38.EAS_rs3771570:0.9804#0.925|GRCh38.EAS_rs76832527:0.71#0.4894|GRCh38.EUR_rs2074840:0.5945#0.0265|GRCh38.EUR_rs3771570:1.0#1.0|GRCh38.EUR_rs76832527:0.8275#0.533|GRCh38.SAS_rs16843438:0.8894#0.0202|GRCh38.SAS_rs2074840:0.5249#0.0552|GRCh38.SAS_rs3771570:0.9875#0.9513|GRCh38.SAS_rs76832527:0.974#0.646
rs62193197_ENSG00000115687	ENSG00000115687	0.444002	-0.0214643	0.04	0.056	1	0.492	-0.0148779	0.016	0.352489	1	0	0	0.392763	1	0.392677	1	0.399155	1	rs62193197	125	chr2_241354885	ENSG00000115687	PASK	0.0674346	-0.105861	0.424186	-0.054597	0.131766	-0.147686	0.0873485	-0.122227	0.081742	-0.162654	0.11932	-0.0732266	0.899856	0.0143967	0.87985	-0.0138839	0.677092	-0.0309095	0.121066	-0.155127	0.177886	-0.132547	0.0590637	-0.150323	0.0749538	-0.122921	0.658032	0.0302626	0.271299	-0.0728773	0.0336316	-0.125127	0.845974	0.014605	0.0951346	-0.210251	0.756446	0.0412217	0.0269323	-0.105445	0.840882	0.00652645	0.732559	0.042791	0.922677	0.00628591	0.28497	-0.0470177	0.351059	0.0818028	0.006537	-0.140347	0.430985	0.0494405	0.206912	-0.0996594	0.164394	-0.0974591	0.0424409	-0.483463	0.24375	-0.114195	0.0728347	-0.108683	0.415577	-0.101876	0.0573299	-0.095702	0.0294469	-0.119164	0.203856	-0.184689	0.80058	-0.0239678	0.0213364	-0.19567	0.889655	-0.00826452	1.94075e-05	-0.217783	1.03843e-05	-0.214126	0.146507	-0.0828886	0.0887049	-0.180984	0.635153	-0.0234395	0.0245708	-0.117893	0.000552625	-0.224002	0.812152	0.0288624	0.348478	-0.0921685	0.00172478	-0.0960638	0/0	495	0	90	0	NA	NA	NA	GRCh37.AMR_rs74543909:0.9614#0.1686|GRCh37.EAS_rs74543909:0.9581#0.5528|GRCh37.EUR_rs74543909:0.9292#0.0945|GRCh37.SAS_rs74543909:1.0#0.1165|GRCh38.AFR_rs3771570:1.0#0.7675|GRCh38.AFR_rs76832527:0.5303#0.1577|GRCh38.AMR_rs2074840:0.3627#0.0211|GRCh38.AMR_rs3771570:1.0#0.9883|GRCh38.AMR_rs76832527:0.8284#0.5354|GRCh38.AMR_rs77559646:0.5626#0.0222|GRCh38.EAS_rs3771570:0.9804#0.925|GRCh38.EAS_rs76832527:0.71#0.4894|GRCh38.EUR_rs2074840:0.5945#0.0265|GRCh38.EUR_rs3771570:1.0#1.0|GRCh38.EUR_rs76832527:0.8275#0.533|GRCh38.SAS_rs16843438:0.8894#0.0202|GRCh38.SAS_rs2074840:0.5249#0.0552|GRCh38.SAS_rs3771570:0.9875#0.9513|GRCh38.SAS_rs76832527:0.974#0.646
rs62193197_ENSG00000115694	ENSG00000115694	0.426152	-0.0268133	0.08	0.104	1	0.488	-0.0185856	0.024	0.328799	1	0	0	0.441445	1	0.437136	1	0.402821	1	rs62193197	125	chr2_241354885	ENSG00000115694	STK25	0.0330576	0.0707384	0.0122584	0.0973279	0.269344	0.0704773	0.891993	-0.00545853	0.621221	-0.0363693	0.933072	0.00268659	0.332612	0.0676859	0.000860964	0.177297	0.207972	0.056815	0.00273027	0.172499	0.147706	0.0877149	0.0202343	0.0961241	0.0268872	0.101208	0.663326	0.0178116	0.848942	0.0109615	0.930794	0.00471351	0.720027	0.0162234	0.389197	0.0880371	0.94729	0.00516814	0.560026	0.0238808	0.0039987	0.0682607	0.0259097	0.24877	0.638558	0.0252952	0.251559	-0.064532	0.132225	0.0794216	0.000583651	0.107806	0.829784	0.00821254	0.604331	0.023207	0.959731	-0.00236581	0.557903	-0.103824	0.0505661	-0.162503	0.292806	0.0364926	0.156457	0.104176	0.00346463	0.0979446	0.196812	0.0428846	0.984365	0.00145605	0.229366	0.0645128	0.9205	0.00614494	0.422327	0.0514833	0.0235283	0.0723907	0.049994	0.0553603	0.625186	-0.0441737	0.0517897	0.130176	0.241866	0.0577063	0.00855712	0.141178	0.466172	-0.0279338	0.101093	0.174714	0.0456797	0.230855	0.425221	0.018835	0/0	495	0	90	0	NA	NA	NA	GRCh37.AMR_rs74543909:0.9614#0.1686|GRCh37.EAS_rs74543909:0.9581#0.5528|GRCh37.EUR_rs74543909:0.9292#0.0945|GRCh37.SAS_rs74543909:1.0#0.1165|GRCh38.AFR_rs3771570:1.0#0.7675|GRCh38.AFR_rs76832527:0.5303#0.1577|GRCh38.AMR_rs2074840:0.3627#0.0211|GRCh38.AMR_rs3771570:1.0#0.9883|GRCh38.AMR_rs76832527:0.8284#0.5354|GRCh38.AMR_rs77559646:0.5626#0.0222|GRCh38.EAS_rs3771570:0.9804#0.925|GRCh38.EAS_rs76832527:0.71#0.4894|GRCh38.EUR_rs2074840:0.5945#0.0265|GRCh38.EUR_rs3771570:1.0#1.0|GRCh38.EUR_rs76832527:0.8275#0.533|GRCh38.SAS_rs16843438:0.8894#0.0202|GRCh38.SAS_rs2074840:0.5249#0.0552|GRCh38.SAS_rs3771570:0.9875#0.9513|GRCh38.SAS_rs76832527:0.974#0.646
rs62193197_ENSG00000122085	ENSG00000122085	0.975555	0.00282707	0.185	0.184	1	0.5	0.00195958	0	0.983905	1	0.940112	1	0.955654	1	0.954276	1	0.975547	1	rs62193197	125	chr2_241354885	ENSG00000122085	MTERF4	0.275074	0.0669766	0.888311	-0.00874131	0.358624	0.0922859	0.655827	-0.0270184	0.610079	-0.0486056	0.469192	-0.0381076	0.774174	-0.0437983	0.81675	0.0297117	0.250496	0.138205	0.493221	0.0681833	0.15121	0.141629	0.24114	-0.114319	0.489793	-0.0819436	0.992921	-0.00107659	0.374203	0.0922759	0.84436	-0.0239828	0.961054	0.00632097	0.401688	-0.108749	0.918915	0.0121573	0.353858	0.0661471	0.652818	0.016798	0.434213	0.116096	0.268518	-0.0798377	0.582699	-0.0421006	0.882133	-0.0117126	0.90456	0.0058739	0.555527	0.036985	0.670872	0.0309879	0.822975	-0.0141956	0.511769	-0.128939	0.205445	-0.109294	0.764831	0.0171614	0.351532	0.119953	0.457231	-0.0360799	0.56512	0.0324482	0.868824	0.0184888	0.553435	-0.0549543	0.281501	0.103972	0.734424	0.0232206	0.71877	0.0214195	0.617555	-0.0270855	0.389497	-0.0793803	0.919839	-0.0103733	0.727593	-0.0295645	0.00192495	0.162213	0.163978	-0.0741079	0.616397	-0.0548809	0.430846	-0.0905247	0.177258	-0.0505333	0/0	495	0	90	0	NA	NA	NA	GRCh37.AMR_rs74543909:0.9614#0.1686|GRCh37.EAS_rs74543909:0.9581#0.5528|GRCh37.EUR_rs74543909:0.9292#0.0945|GRCh37.SAS_rs74543909:1.0#0.1165|GRCh38.AFR_rs3771570:1.0#0.7675|GRCh38.AFR_rs76832527:0.5303#0.1577|GRCh38.AMR_rs2074840:0.3627#0.0211|GRCh38.AMR_rs3771570:1.0#0.9883|GRCh38.AMR_rs76832527:0.8284#0.5354|GRCh38.AMR_rs77559646:0.5626#0.0222|GRCh38.EAS_rs3771570:0.9804#0.925|GRCh38.EAS_rs76832527:0.71#0.4894|GRCh38.EUR_rs2074840:0.5945#0.0265|GRCh38.EUR_rs3771570:1.0#1.0|GRCh38.EUR_rs76832527:0.8275#0.533|GRCh38.SAS_rs16843438:0.8894#0.0202|GRCh38.SAS_rs2074840:0.5249#0.0552|GRCh38.SAS_rs3771570:0.9875#0.9513|GRCh38.SAS_rs76832527:0.974#0.646
rs62193197_ENSG00000146205	ENSG00000146205	0.704992	-0.0059766	0.012	0.016	1	0.498	-0.00414266	0.004	0.646234	1	0	0	0.675617	1	0.669839	1	0.677549	1	rs62193197	125	chr2_241354885	ENSG00000146205	ANO7	1.20812e-20	0.680767	2.03142e-17	0.645259	1.04988e-06	0.562219	6.32376e-11	0.65005	5.25202e-07	0.534838	1.44528e-22	0.703716	9.78493e-06	0.658196	2.90421e-13	0.906012	1.15825e-07	0.648046	6.01831e-09	0.772568	7.76273e-13	1.00432	4.36798e-14	0.926523	1.20398e-10	0.813385	5.06934e-08	0.645066	3.25427e-07	0.661625	1.82685e-08	0.688892	5.65607e-08	0.671514	2.22954e-06	0.797737	3.41418e-05	0.667937	1.99355e-11	0.557245	2.19555e-16	0.478907	0.635389	0.0544515	3.59673e-06	0.31112	0.475301	0.0256698	5.08255e-14	0.75682	6.61498e-09	0.392558	2.76582e-14	0.624653	1.32357e-22	0.872651	3.41706e-08	0.51021	0.0448171	0.443376	0.00098155	0.364739	9.24952e-15	0.631972	0.772553	-0.0203413	1.27686e-13	0.524252	1.77275e-28	0.849985	1.37915e-05	0.617573	7.57003e-07	0.595063	5.96858e-08	0.650568	0.432127	0.0406758	0.00145595	0.184101	0.000220429	0.213852	0.206682	-0.0761431	0.00222593	0.395495	0.0312389	0.0931787	3.56682e-10	0.587291	1.76426e-25	0.785579	0.00106306	0.541455	6.86772e-09	0.578433	0.32184	0.0490282	0/0	495	0	90	0	NA	NA	NA	GRCh37.AMR_rs74543909:0.9614#0.1686|GRCh37.EAS_rs74543909:0.9581#0.5528|GRCh37.EUR_rs74543909:0.9292#0.0945|GRCh37.SAS_rs74543909:1.0#0.1165|GRCh38.AFR_rs3771570:1.0#0.7675|GRCh38.AFR_rs76832527:0.5303#0.1577|GRCh38.AMR_rs2074840:0.3627#0.0211|GRCh38.AMR_rs3771570:1.0#0.9883|GRCh38.AMR_rs76832527:0.8284#0.5354|GRCh38.AMR_rs77559646:0.5626#0.0222|GRCh38.EAS_rs3771570:0.9804#0.925|GRCh38.EAS_rs76832527:0.71#0.4894|GRCh38.EUR_rs2074840:0.5945#0.0265|GRCh38.EUR_rs3771570:1.0#1.0|GRCh38.EUR_rs76832527:0.8275#0.533|GRCh38.SAS_rs16843438:0.8894#0.0202|GRCh38.SAS_rs2074840:0.5249#0.0552|GRCh38.SAS_rs3771570:0.9875#0.9513|GRCh38.SAS_rs76832527:0.974#0.646
rs62193197_ENSG00000154252	ENSG00000154252	0.000211957	0.00257701	0.002	0	0.00466306	0.501	0.00178625	0.002	0.647818	1	0.937767	1	0.991978	1	0.987721	1	0.519732	1	rs62193197	125	chr2_241354885	ENSG00000154252	GAL3ST2	0.746301	-0.0253157	0.841884	0.0106518	0.301096	0.160049	0.295352	-0.108421	0.877028	-0.0206005	0.905634	-0.00939526	0.237726	0.194058	0.712225	0.05036	0.171027	0.205928	0.260806	0.173602	0.648258	0.0675386	0.518299	0.091564	0.212842	-0.185005	0.699479	-0.0598088	0.60291	0.0668728	0.120479	-0.186091	0.958235	-0.00706184	0.281437	0.181825	0.720873	-0.0596615	0.865165	-0.0167029	NA	NA	0.748154	0.0452918	0.732035	-0.0268053	0.494279	0.0367778	0.989435	0.00151327	0.336224	0.0799398	0.90794	0.0101442	0.891236	0.0126838	NA	NA	0.0523404	0.556611	0.954697	0.00697647	0.140195	0.12596	0.364095	0.149868	0.861605	-0.01221	0.8117	0.0191836	0.153404	0.258513	NA	NA	0.404371	0.11006	0.945682	0.00950415	0.0793532	0.15207	0.40352	0.0692629	0.478054	0.12702	0.479994	-0.103276	NA	NA	0.529877	0.0684963	0.0730615	0.15387	0.294892	0.189207	0.230287	0.181546	NA	NA	0/0	495	0	90	0	NA	NA	NA	GRCh37.AMR_rs74543909:0.9614#0.1686|GRCh37.EAS_rs74543909:0.9581#0.5528|GRCh37.EUR_rs74543909:0.9292#0.0945|GRCh37.SAS_rs74543909:1.0#0.1165|GRCh38.AFR_rs3771570:1.0#0.7675|GRCh38.AFR_rs76832527:0.5303#0.1577|GRCh38.AMR_rs2074840:0.3627#0.0211|GRCh38.AMR_rs3771570:1.0#0.9883|GRCh38.AMR_rs76832527:0.8284#0.5354|GRCh38.AMR_rs77559646:0.5626#0.0222|GRCh38.EAS_rs3771570:0.9804#0.925|GRCh38.EAS_rs76832527:0.71#0.4894|GRCh38.EUR_rs2074840:0.5945#0.0265|GRCh38.EUR_rs3771570:1.0#1.0|GRCh38.EUR_rs76832527:0.8275#0.533|GRCh38.SAS_rs16843438:0.8894#0.0202|GRCh38.SAS_rs2074840:0.5249#0.0552|GRCh38.SAS_rs3771570:0.9875#0.9513|GRCh38.SAS_rs76832527:0.974#0.646
rs62193197_ENSG00000162804	ENSG00000162804	0.42251	-0.0207768	0.032	0.048	1	0.492	-0.0144014	0.016	0.305689	1	0	0	0.379967	1	0.364466	1	0.37325	1	rs62193197	125	chr2_241354885	ENSG00000162804	SNED1	0.739353	0.0167731	0.837389	-0.0122274	0.649865	-0.0374503	0.720404	-0.0249947	0.311707	0.0995583	0.997227	-0.000140209	0.758442	-0.0450331	0.883742	-0.0142663	0.0483858	-0.165602	0.373095	0.0917982	0.72691	0.0424669	0.633169	0.0467786	0.367938	0.0826831	0.731871	-0.0278377	0.610944	-0.058822	0.960798	0.00433764	0.554655	-0.049972	0.262818	-0.128551	0.389151	-0.143456	0.582223	-0.038424	0.576005	0.0145593	0.219597	-0.136968	0.413279	0.0440947	0.4404	0.0386426	0.419399	-0.0460989	0.71981	-0.0152743	0.508479	0.0334708	0.766519	-0.0165853	0.99247	-0.000540567	0.343689	-0.148273	0.701149	0.0280108	0.59226	-0.0276214	0.175324	0.140201	0.915189	0.00381013	0.302058	0.0610166	0.906898	0.0136605	0.154884	0.109004	0.0639723	-0.144982	0.879806	0.0142088	0.761848	0.0116392	0.247214	0.0381746	0.0588709	0.159843	0.225658	0.086494	0.944208	-0.00382683	0.0108799	0.113315	0.804378	0.00978842	0.184428	0.14757	0.0029028	-0.25514	0.955032	0.00224752	0/0	495	0	90	0	NA	NA	NA	GRCh37.AMR_rs74543909:0.9614#0.1686|GRCh37.EAS_rs74543909:0.9581#0.5528|GRCh37.EUR_rs74543909:0.9292#0.0945|GRCh37.SAS_rs74543909:1.0#0.1165|GRCh38.AFR_rs3771570:1.0#0.7675|GRCh38.AFR_rs76832527:0.5303#0.1577|GRCh38.AMR_rs2074840:0.3627#0.0211|GRCh38.AMR_rs3771570:1.0#0.9883|GRCh38.AMR_rs76832527:0.8284#0.5354|GRCh38.AMR_rs77559646:0.5626#0.0222|GRCh38.EAS_rs3771570:0.9804#0.925|GRCh38.EAS_rs76832527:0.71#0.4894|GRCh38.EUR_rs2074840:0.5945#0.0265|GRCh38.EUR_rs3771570:1.0#1.0|GRCh38.EUR_rs76832527:0.8275#0.533|GRCh38.SAS_rs16843438:0.8894#0.0202|GRCh38.SAS_rs2074840:0.5249#0.0552|GRCh38.SAS_rs3771570:0.9875#0.9513|GRCh38.SAS_rs76832527:0.974#0.646
rs62193197_ENSG00000168385	ENSG00000168385	0.464544	-0.0347419	1	1	1	0.487	-0.0240812	0.026	0.618816	1	0.8967	1	0.377383	1	0.246045	1	0.453311	1	rs62193197	125	chr2_241354885	ENSG00000168385	SEPTIN2	0.13855	-0.0722657	0.0238169	-0.118524	0.138128	-0.143766	0.0821122	-0.105741	0.20993	0.102804	7.28662e-05	-0.174103	0.676668	-0.0404986	0.37238	-0.0406291	0.293557	-0.0628942	0.165051	-0.107809	0.00567535	-0.185193	0.0178475	-0.132741	0.687045	-0.0164799	0.0152028	-0.148531	0.053411	-0.101757	0.0413624	-0.123858	0.594827	-0.0304565	0.358727	-0.0753793	0.180005	-0.115308	0.0357084	-0.0859387	0.747187	-0.014549	0.27568	0.125202	0.00542103	-0.179995	0.139791	-0.0797084	0.257916	-0.0716724	0.74393	-0.0177502	0.000419316	-0.165651	0.00723747	-0.149835	0.108677	-0.0864883	0.952822	0.0107793	0.0282205	-0.195623	0.00207974	-0.134601	0.992084	0.00116287	1.67942e-05	-0.192973	0.0190428	-0.117365	0.712952	-0.0386175	4.9475e-07	-0.356083	0.0144658	-0.157716	0.000722029	-0.237028	0.192243	-0.0742783	0.794907	-0.0137559	0.25408	-0.0981083	0.0251134	-0.208844	0.000563009	-0.195826	0.173524	-0.0547336	7.4276e-05	-0.199448	0.0654188	0.164939	0.159365	-0.164163	0.427108	0.0305708	0/0	495	0	90	0	NA	NA	NA	GRCh37.AMR_rs74543909:0.9614#0.1686|GRCh37.EAS_rs74543909:0.9581#0.5528|GRCh37.EUR_rs74543909:0.9292#0.0945|GRCh37.SAS_rs74543909:1.0#0.1165|GRCh38.AFR_rs3771570:1.0#0.7675|GRCh38.AFR_rs76832527:0.5303#0.1577|GRCh38.AMR_rs2074840:0.3627#0.0211|GRCh38.AMR_rs3771570:1.0#0.9883|GRCh38.AMR_rs76832527:0.8284#0.5354|GRCh38.AMR_rs77559646:0.5626#0.0222|GRCh38.EAS_rs3771570:0.9804#0.925|GRCh38.EAS_rs76832527:0.71#0.4894|GRCh38.EUR_rs2074840:0.5945#0.0265|GRCh38.EUR_rs3771570:1.0#1.0|GRCh38.EUR_rs76832527:0.8275#0.533|GRCh38.SAS_rs16843438:0.8894#0.0202|GRCh38.SAS_rs2074840:0.5249#0.0552|GRCh38.SAS_rs3771570:0.9875#0.9513|GRCh38.SAS_rs76832527:0.974#0.646
rs62193197_ENSG00000168393	ENSG00000168393	0.909777	-0.00349174	0.124	0.128	1	0.498	-0.00242029	0.004	0.885691	1	0.875726	1	0.934274	1	0.933475	1	0.909256	1	rs62193197	125	chr2_241354885	ENSG00000168393	DTYMK	0.559642	-0.0208768	0.760304	0.0113688	0.190671	0.0946479	0.680205	0.0185792	0.547632	-0.0356856	0.237853	0.0388599	0.572331	0.0638488	0.92283	0.00790139	0.652572	0.0259562	0.512123	-0.0480683	0.78696	-0.0239113	0.327638	-0.0864037	0.608989	-0.0396209	0.721355	-0.0304878	0.626679	0.0358887	0.701777	-0.0227943	0.838435	-0.0113552	0.99705	0.000362511	0.372916	-0.081902	0.680716	0.0152709	0.040439	0.0431812	0.510444	-0.0271887	0.114099	0.0835637	0.7639	-0.0089379	0.0165525	0.111607	0.737753	0.00846391	0.623646	-0.0194569	0.605015	0.0244379	0.28341	-0.060882	0.532732	0.100091	0.859002	0.012602	0.586681	-0.0156704	0.0806053	0.164485	0.0690832	0.0740901	0.736161	0.0110072	0.182596	-0.112525	0.296921	0.0687179	0.928597	-0.00480676	0.421764	0.0528669	0.491642	0.0224952	0.750933	-0.0107619	0.0422164	0.103251	0.243299	-0.0618281	0.158273	0.054892	0.0065164	0.123965	0.596411	-0.0192475	0.970647	-0.00334469	0.392569	-0.0618102	0.0600695	0.0576594	0/0	495	0	90	0	NA	NA	NA	GRCh37.AMR_rs74543909:0.9614#0.1686|GRCh37.EAS_rs74543909:0.9581#0.5528|GRCh37.EUR_rs74543909:0.9292#0.0945|GRCh37.SAS_rs74543909:1.0#0.1165|GRCh38.AFR_rs3771570:1.0#0.7675|GRCh38.AFR_rs76832527:0.5303#0.1577|GRCh38.AMR_rs2074840:0.3627#0.0211|GRCh38.AMR_rs3771570:1.0#0.9883|GRCh38.AMR_rs76832527:0.8284#0.5354|GRCh38.AMR_rs77559646:0.5626#0.0222|GRCh38.EAS_rs3771570:0.9804#0.925|GRCh38.EAS_rs76832527:0.71#0.4894|GRCh38.EUR_rs2074840:0.5945#0.0265|GRCh38.EUR_rs3771570:1.0#1.0|GRCh38.EUR_rs76832527:0.8275#0.533|GRCh38.SAS_rs16843438:0.8894#0.0202|GRCh38.SAS_rs2074840:0.5249#0.0552|GRCh38.SAS_rs3771570:0.9875#0.9513|GRCh38.SAS_rs76832527:0.974#0.646
rs62193197_ENSG00000168395	ENSG00000168395	0.442785	-0.0454657	0.206	0.232	1	0.486	-0.0315144	0.028	0.451721	1	0.481001	1	0.37233	1	0.364876	1	0.41643	1	rs62193197	125	chr2_241354885	ENSG00000168395	ING5	0.590406	-0.0212743	0.10649	-0.0669188	0.523155	0.0447186	0.425356	-0.0313544	0.136771	-0.0902748	0.5594	-0.0181475	0.881661	0.0167195	0.829016	0.0193975	0.89654	-0.0105748	0.415648	-0.0540271	0.220551	-0.0946879	0.328842	0.0717207	0.326003	-0.0786784	0.812136	-0.0183945	0.313241	0.0792153	0.468897	-0.0556459	0.264619	0.0930649	0.595316	0.0566945	0.652221	0.0487888	0.562897	-0.0247039	0.95675	0.00191927	0.836754	0.0223401	0.507566	-0.0323759	0.186715	-0.0599735	0.0922105	-0.0875335	0.374195	-0.0295969	0.00203467	-0.107207	0.76147	-0.0138259	0.297058	-0.0539709	0.713287	-0.0819216	0.996924	0.00022942	0.153415	-0.0604116	0.742445	-0.0245045	0.582846	0.0213916	0.837038	-0.00697287	0.2432	-0.0916379	0.0498558	-0.117258	0.394014	-0.0629185	0.335244	-0.0647801	0.232754	-0.0423566	0.933153	0.00313498	0.964325	0.00325856	0.78863	-0.0258436	0.688963	-0.0202455	0.714198	-0.0174747	0.0492978	-0.0929365	0.664745	-0.039003	0.531696	0.0441355	0.965533	-0.00206726	0/0	495	0	90	0	NA	NA	NA	GRCh37.AMR_rs74543909:0.9614#0.1686|GRCh37.EAS_rs74543909:0.9581#0.5528|GRCh37.EUR_rs74543909:0.9292#0.0945|GRCh37.SAS_rs74543909:1.0#0.1165|GRCh38.AFR_rs3771570:1.0#0.7675|GRCh38.AFR_rs76832527:0.5303#0.1577|GRCh38.AMR_rs2074840:0.3627#0.0211|GRCh38.AMR_rs3771570:1.0#0.9883|GRCh38.AMR_rs76832527:0.8284#0.5354|GRCh38.AMR_rs77559646:0.5626#0.0222|GRCh38.EAS_rs3771570:0.9804#0.925|GRCh38.EAS_rs76832527:0.71#0.4894|GRCh38.EUR_rs2074840:0.5945#0.0265|GRCh38.EUR_rs3771570:1.0#1.0|GRCh38.EUR_rs76832527:0.8275#0.533|GRCh38.SAS_rs16843438:0.8894#0.0202|GRCh38.SAS_rs2074840:0.5249#0.0552|GRCh38.SAS_rs3771570:0.9875#0.9513|GRCh38.SAS_rs76832527:0.974#0.646
rs62193197_ENSG00000168397	ENSG00000168397	0.0214647	-0.143199	0.253	0.352	0.472223	0.449	-0.0992578	0.102	0.00932978	0.205255	0.0695309	1	0.0108912	0.239607	0.00663505	0.145971	0.0116314	0.25589	rs62193197	125	chr2_241354885	ENSG00000168397	ATG4B	0.835351	0.0087692	0.431241	0.0376044	0.131803	-0.0888004	0.12345	0.0815022	0.911232	0.00866343	0.293964	0.0396793	0.0972985	0.15672	0.168849	0.110059	0.269672	0.0808111	0.0582247	0.107398	0.0287316	0.156662	0.637989	-0.0279146	0.0861916	0.0923179	0.483829	-0.0436676	0.0129734	0.146681	0.481454	0.0438135	0.812284	0.0199459	0.870213	-0.0186531	0.346108	-0.0621859	0.0603891	0.0748931	0.620888	0.0235492	0.0258545	0.274532	0.194268	0.0699256	0.418604	0.041389	0.345134	0.0501596	0.276597	0.0365546	0.0187603	0.10406	0.0952631	0.0901968	0.559672	0.0297451	0.252649	-0.155047	0.197491	-0.115348	0.766919	0.0104783	0.731203	-0.0340181	0.991849	0.000343143	0.598348	0.0167056	0.0536903	0.143142	0.941398	0.00398457	0.000807051	0.214635	0.950441	-0.00358862	0.464705	0.0272858	0.584744	-0.0194917	0.178312	0.0968101	0.983915	-0.0014317	0.730691	-0.0218989	0.915249	0.00467428	0.100517	-0.0549851	0.725057	0.0344482	0.101643	0.155707	0.750767	0.00953853	0/0	495	0	90	0	NA	NA	NA	GRCh37.AMR_rs74543909:0.9614#0.1686|GRCh37.EAS_rs74543909:0.9581#0.5528|GRCh37.EUR_rs74543909:0.9292#0.0945|GRCh37.SAS_rs74543909:1.0#0.1165|GRCh38.AFR_rs3771570:1.0#0.7675|GRCh38.AFR_rs76832527:0.5303#0.1577|GRCh38.AMR_rs2074840:0.3627#0.0211|GRCh38.AMR_rs3771570:1.0#0.9883|GRCh38.AMR_rs76832527:0.8284#0.5354|GRCh38.AMR_rs77559646:0.5626#0.0222|GRCh38.EAS_rs3771570:0.9804#0.925|GRCh38.EAS_rs76832527:0.71#0.4894|GRCh38.EUR_rs2074840:0.5945#0.0265|GRCh38.EUR_rs3771570:1.0#1.0|GRCh38.EUR_rs76832527:0.8275#0.533|GRCh38.SAS_rs16843438:0.8894#0.0202|GRCh38.SAS_rs2074840:0.5249#0.0552|GRCh38.SAS_rs3771570:0.9875#0.9513|GRCh38.SAS_rs76832527:0.974#0.646
rs62193197_ENSG00000176720	ENSG00000176720	8.25367e-33	0.0253963	0.017	0	1.81581e-31	0.509	0.0176034	0.018	0.141058	1	0.234402	1	0.985549	1	0.977736	1	0.0388875	0.855524	rs62193197	125	chr2_241354885	ENSG00000176720	BOK	0.383506	0.0199702	0.145468	-0.042161	0.0573484	0.19811	0.0268003	-0.131365	0.0144425	-0.171141	0.874947	0.00804204	0.984088	0.00159136	0.0474087	0.13467	0.0895229	-0.0867151	0.76826	-0.0221446	0.598179	-0.0367699	0.187675	0.0659719	0.758271	-0.0187947	0.838851	0.00839843	0.0486597	0.0955721	0.788824	0.0172194	0.448882	0.0389815	0.464606	-0.0487447	0.989194	-0.000888992	0.362312	-0.0270109	0.50182	0.0295429	0.160257	-0.22016	0.527778	0.0314004	0.78302	0.0104238	0.48247	-0.0473087	0.781263	0.00953977	0.530652	0.0354854	0.0266486	-0.179921	0.248929	-0.0660702	0.320538	0.257541	0.608157	0.02964	0.858116	0.00809899	0.837455	-0.0208832	0.839578	0.0111336	0.78075	-0.00947671	0.954699	-0.00633542	0.516608	-0.0538789	0.671302	-0.0330248	0.649636	0.0353778	0.109113	0.0601483	0.650406	-0.0157858	0.0103951	0.164957	0.198367	0.100762	0.655885	0.0317706	0.457591	-0.0324225	0.153183	-0.0800969	0.443973	-0.0690772	0.21931	-0.142361	0.240623	-0.0606184	0/0	495	0	90	0	NA	NA	NA	GRCh37.AMR_rs74543909:0.9614#0.1686|GRCh37.EAS_rs74543909:0.9581#0.5528|GRCh37.EUR_rs74543909:0.9292#0.0945|GRCh37.SAS_rs74543909:1.0#0.1165|GRCh38.AFR_rs3771570:1.0#0.7675|GRCh38.AFR_rs76832527:0.5303#0.1577|GRCh38.AMR_rs2074840:0.3627#0.0211|GRCh38.AMR_rs3771570:1.0#0.9883|GRCh38.AMR_rs76832527:0.8284#0.5354|GRCh38.AMR_rs77559646:0.5626#0.0222|GRCh38.EAS_rs3771570:0.9804#0.925|GRCh38.EAS_rs76832527:0.71#0.4894|GRCh38.EUR_rs2074840:0.5945#0.0265|GRCh38.EUR_rs3771570:1.0#1.0|GRCh38.EUR_rs76832527:0.8275#0.533|GRCh38.SAS_rs16843438:0.8894#0.0202|GRCh38.SAS_rs2074840:0.5249#0.0552|GRCh38.SAS_rs3771570:0.9875#0.9513|GRCh38.SAS_rs76832527:0.974#0.646
rs62193197_ENSG00000176946	ENSG00000176946	0.952737	-0.0107359	0.125	0.12	1	0.502	-0.00744154	0.004	0.902765	1	0.0219257	0.482366	0.803353	1	0.798309	1	0.949952	1	rs62193197	125	chr2_241354885	ENSG00000176946	THAP4	0.000196489	0.111916	0.487044	0.0219578	0.287925	-0.0745964	0.278618	0.044499	0.577754	-0.0332177	0.178333	0.0371306	0.0241656	0.172483	0.818532	0.0186739	0.684271	-0.0239004	0.673327	0.0256925	0.173376	0.0925897	0.758823	0.0199395	0.785432	-0.0204304	0.347442	0.05031	0.516631	0.0443315	0.0352425	0.13774	0.515797	-0.0414142	0.550531	0.0562795	0.623294	0.0377382	0.573071	0.0206332	0.105728	-0.0396177	0.927409	0.00727292	0.223214	-0.0513555	0.620242	-0.01628	0.889426	0.00568136	0.341432	-0.0343947	0.412435	0.0285592	0.731292	-0.0124637	0.891641	-0.00537562	0.17356	-0.169612	0.409437	0.0586149	0.454233	0.0316621	0.901943	0.00994493	0.632452	-0.0153642	0.74964	0.010045	0.142126	-0.107743	0.133617	0.077408	0.475821	0.0482072	0.517002	-0.0467456	0.0297808	0.0637088	0.152585	0.0365038	0.631121	0.025875	0.0997622	0.124823	0.235562	0.0642409	0.885202	-0.00816853	0.15565	-0.0572807	0.373698	-0.0805897	0.324441	-0.0957155	0.0194399	0.0549516	0/0	495	0	90	0	NA	NA	NA	GRCh37.AMR_rs74543909:0.9614#0.1686|GRCh37.EAS_rs74543909:0.9581#0.5528|GRCh37.EUR_rs74543909:0.9292#0.0945|GRCh37.SAS_rs74543909:1.0#0.1165|GRCh38.AFR_rs3771570:1.0#0.7675|GRCh38.AFR_rs76832527:0.5303#0.1577|GRCh38.AMR_rs2074840:0.3627#0.0211|GRCh38.AMR_rs3771570:1.0#0.9883|GRCh38.AMR_rs76832527:0.8284#0.5354|GRCh38.AMR_rs77559646:0.5626#0.0222|GRCh38.EAS_rs3771570:0.9804#0.925|GRCh38.EAS_rs76832527:0.71#0.4894|GRCh38.EUR_rs2074840:0.5945#0.0265|GRCh38.EUR_rs3771570:1.0#1.0|GRCh38.EUR_rs76832527:0.8275#0.533|GRCh38.SAS_rs16843438:0.8894#0.0202|GRCh38.SAS_rs2074840:0.5249#0.0552|GRCh38.SAS_rs3771570:0.9875#0.9513|GRCh38.SAS_rs76832527:0.974#0.646
rs62193197_ENSG00000180902	ENSG00000180902	0.802209	-0.0134653	0.108	0.112	1	0.498	-0.00933344	0.004	0.865732	1	0.695782	1	0.742383	1	0.734671	1	0.793083	1	rs62193197	125	chr2_241354885	ENSG00000180902	D2HGDH	0.527762	-0.0406866	0.78272	-0.0154933	0.904715	-0.0138747	0.506262	0.0410913	0.774872	0.0216345	0.235731	-0.0578688	0.72386	0.0422074	0.934768	-0.00786631	0.997713	0.000299945	0.910578	0.0130373	0.734645	0.036052	0.944046	-0.00771595	0.469177	-0.07145	0.90834	-0.012291	0.410592	-0.0840921	0.441969	0.074937	0.405588	-0.0800344	0.323902	-0.125597	0.880578	-0.0193012	0.650812	0.0258183	0.756836	0.0149666	0.2428	-0.155199	0.746715	-0.0203152	0.906034	-0.00610787	0.873639	-0.0112754	0.633439	-0.0267126	0.275915	-0.0587219	0.228567	0.0779341	0.121535	-0.100803	0.383916	0.133348	0.945064	-0.00496098	0.592313	0.0339407	0.990107	0.00112742	0.145647	-0.0534818	0.932689	-0.00496372	0.499369	-0.0790408	0.747142	-0.027944	0.339435	-0.0891433	0.504199	-0.0496649	0.888839	0.0070727	0.225216	0.0624766	0.164427	-0.142824	0.116271	0.172437	0.270454	-0.0749271	0.294561	-0.0741528	0.479012	-0.0368892	0.139995	-0.153891	0.532709	-0.0664696	0.799262	-0.0112974	0/0	495	0	90	0	NA	NA	NA	GRCh37.AMR_rs74543909:0.9614#0.1686|GRCh37.EAS_rs74543909:0.9581#0.5528|GRCh37.EUR_rs74543909:0.9292#0.0945|GRCh37.SAS_rs74543909:1.0#0.1165|GRCh38.AFR_rs3771570:1.0#0.7675|GRCh38.AFR_rs76832527:0.5303#0.1577|GRCh38.AMR_rs2074840:0.3627#0.0211|GRCh38.AMR_rs3771570:1.0#0.9883|GRCh38.AMR_rs76832527:0.8284#0.5354|GRCh38.AMR_rs77559646:0.5626#0.0222|GRCh38.EAS_rs3771570:0.9804#0.925|GRCh38.EAS_rs76832527:0.71#0.4894|GRCh38.EUR_rs2074840:0.5945#0.0265|GRCh38.EUR_rs3771570:1.0#1.0|GRCh38.EUR_rs76832527:0.8275#0.533|GRCh38.SAS_rs16843438:0.8894#0.0202|GRCh38.SAS_rs2074840:0.5249#0.0552|GRCh38.SAS_rs3771570:0.9875#0.9513|GRCh38.SAS_rs76832527:0.974#0.646
rs62193197_ENSG00000223374	ENSG00000223374	0.572319	-0.00651757	0.003	0.008	1	0.498	-0.00451763	0.004	0.394893	1	NA	NA	0.40935	1	0.409323	1	0.464862	1	rs62193197	125	chr2_241354885	ENSG00000223374	NA	0.0295957	-0.135243	0.426074	-0.0525078	0.291664	-0.0974736	0.106874	-0.0823311	0.532729	0.0511845	0.959647	-0.00216266	0.285476	0.165799	0.129885	-0.194205	0.862334	-0.0229066	0.801431	-0.0212981	0.114393	-0.169027	0.459107	-0.106319	0.627509	-0.0613613	0.972696	0.00490526	0.271292	0.132693	0.93316	0.00993977	0.878239	-0.0201732	0.597685	-0.0771288	0.638951	0.0785412	0.30003	-0.0724425	0.813109	-0.0171604	0.811428	-0.0351405	0.413208	0.0544004	0.0379729	-0.151437	0.491498	-0.040966	0.766072	-0.0178132	0.181563	-0.0665045	0.385505	-0.0516586	0.881991	-0.0123531	0.571801	-0.0924203	0.834922	-0.0207648	0.927399	-0.00374463	0.476236	-0.0855404	0.216691	-0.0686756	0.295396	-0.0631205	0.765562	0.0382157	0.321921	-0.0815156	0.00127314	-0.243677	0.339703	-0.0884147	0.958583	-0.00316044	0.842991	-0.0125405	0.895099	-0.0174916	0.0666305	0.194087	0.0163607	-0.204581	0.426862	0.0775425	0.211793	-0.0587153	0.342664	0.111253	0.379017	0.110665	0.70089	0.016555	0/0	495	0	90	0	NA	NA	NA	GRCh37.AMR_rs74543909:0.9614#0.1686|GRCh37.EAS_rs74543909:0.9581#0.5528|GRCh37.EUR_rs74543909:0.9292#0.0945|GRCh37.SAS_rs74543909:1.0#0.1165|GRCh38.AFR_rs3771570:1.0#0.7675|GRCh38.AFR_rs76832527:0.5303#0.1577|GRCh38.AMR_rs2074840:0.3627#0.0211|GRCh38.AMR_rs3771570:1.0#0.9883|GRCh38.AMR_rs76832527:0.8284#0.5354|GRCh38.AMR_rs77559646:0.5626#0.0222|GRCh38.EAS_rs3771570:0.9804#0.925|GRCh38.EAS_rs76832527:0.71#0.4894|GRCh38.EUR_rs2074840:0.5945#0.0265|GRCh38.EUR_rs3771570:1.0#1.0|GRCh38.EUR_rs76832527:0.8275#0.533|GRCh38.SAS_rs16843438:0.8894#0.0202|GRCh38.SAS_rs2074840:0.5249#0.0552|GRCh38.SAS_rs3771570:0.9875#0.9513|GRCh38.SAS_rs76832527:0.974#0.646
rs62193197_ENSG00000225521	ENSG00000225521	3.10765e-11	0.00754621	0.005	0	6.83683e-10	0.503	0.00523063	0.006	0.417044	1	NA	NA	0.991361	1	0.986703	1	0.253337	1	rs62193197	125	chr2_241354885	ENSG00000225521	NA	0.338213	-0.0681626	0.552741	0.0530301	0.274381	0.154891	0.0938191	-0.146922	0.481365	0.0898301	NA	NA	NA	NA	NA	NA	NA	NA	NA	NA	0.0428814	-0.32084	NA	NA	NA	NA	NA	NA	NA	NA	NA	NA	NA	NA	NA	NA	NA	NA	0.535247	0.0540876	NA	NA	NA	NA	NA	NA	0.573905	-0.0571165	0.118714	0.160503	0.00762112	0.220867	NA	NA	0.436315	-0.064758	NA	NA	0.483715	-0.213342	NA	NA	0.867315	-0.0139582	0.572694	0.0885796	0.532294	0.038587	0.526261	-0.047665	0.050247	0.327235	NA	NA	0.61811	-0.0697313	0.397747	-0.095635	0.509498	0.0511487	0.930597	-0.00627169	0.556681	0.0887824	0.931471	0.0120517	NA	NA	0.497466	-0.0701344	0.39835	0.0479378	0.00953321	0.419931	0.588542	0.0904109	NA	NA	0/0	495	0	90	0	NA	NA	NA	GRCh37.AMR_rs74543909:0.9614#0.1686|GRCh37.EAS_rs74543909:0.9581#0.5528|GRCh37.EUR_rs74543909:0.9292#0.0945|GRCh37.SAS_rs74543909:1.0#0.1165|GRCh38.AFR_rs3771570:1.0#0.7675|GRCh38.AFR_rs76832527:0.5303#0.1577|GRCh38.AMR_rs2074840:0.3627#0.0211|GRCh38.AMR_rs3771570:1.0#0.9883|GRCh38.AMR_rs76832527:0.8284#0.5354|GRCh38.AMR_rs77559646:0.5626#0.0222|GRCh38.EAS_rs3771570:0.9804#0.925|GRCh38.EAS_rs76832527:0.71#0.4894|GRCh38.EUR_rs2074840:0.5945#0.0265|GRCh38.EUR_rs3771570:1.0#1.0|GRCh38.EUR_rs76832527:0.8275#0.533|GRCh38.SAS_rs16843438:0.8894#0.0202|GRCh38.SAS_rs2074840:0.5249#0.0552|GRCh38.SAS_rs3771570:0.9875#0.9513|GRCh38.SAS_rs76832527:0.974#0.646
rs62193197_ENSG00000234235	ENSG00000234235	0.610686	-0.00801743	0.01	0.016	1	0.497	-0.00555726	0.006	0.506788	1	0	0	0.561354	1	0.54422	1	0.5631	1	rs62193197	125	chr2_241354885	ENSG00000234235	NA	0.889404	0.00719121	0.136351	-0.0872476	NA	NA	NA	NA	0.814425	0.0226453	NA	NA	0.475093	0.133529	NA	NA	NA	NA	0.0937091	-0.206503	0.930874	0.0120916	NA	NA	NA	NA	NA	NA	0.191892	0.184681	0.893148	-0.01924	NA	NA	NA	NA	NA	NA	0.0326425	-0.118014	NA	NA	NA	NA	NA	NA	NA	NA	NA	NA	NA	NA	NA	NA	NA	NA	NA	NA	NA	NA	0.287887	0.0990801	0.169007	-0.106172	NA	NA	NA	NA	NA	NA	NA	NA	NA	NA	NA	NA	NA	NA	NA	NA	NA	NA	NA	NA	NA	NA	NA	NA	0.815975	0.0271571	NA	NA	NA	NA	NA	NA	NA	NA	0/0	495	0	90	0	NA	NA	NA	GRCh37.AMR_rs74543909:0.9614#0.1686|GRCh37.EAS_rs74543909:0.9581#0.5528|GRCh37.EUR_rs74543909:0.9292#0.0945|GRCh37.SAS_rs74543909:1.0#0.1165|GRCh38.AFR_rs3771570:1.0#0.7675|GRCh38.AFR_rs76832527:0.5303#0.1577|GRCh38.AMR_rs2074840:0.3627#0.0211|GRCh38.AMR_rs3771570:1.0#0.9883|GRCh38.AMR_rs76832527:0.8284#0.5354|GRCh38.AMR_rs77559646:0.5626#0.0222|GRCh38.EAS_rs3771570:0.9804#0.925|GRCh38.EAS_rs76832527:0.71#0.4894|GRCh38.EUR_rs2074840:0.5945#0.0265|GRCh38.EUR_rs3771570:1.0#1.0|GRCh38.EUR_rs76832527:0.8275#0.533|GRCh38.SAS_rs16843438:0.8894#0.0202|GRCh38.SAS_rs2074840:0.5249#0.0552|GRCh38.SAS_rs3771570:0.9875#0.9513|GRCh38.SAS_rs76832527:0.974#0.646
rs62193197_ENSG00000234793	ENSG00000234793	0.814999	0.00270642	0.01	0.008	1	0.501	0.00187595	0.002	0.83178	1	NA	NA	0.83282	1	0.832816	1	0.826145	1	rs62193197	125	chr2_241354885	ENSG00000234793	NA	NA	NA	NA	NA	NA	NA	NA	NA	NA	NA	NA	NA	NA	NA	NA	NA	NA	NA	NA	NA	NA	NA	NA	NA	NA	NA	NA	NA	NA	NA	NA	NA	NA	NA	NA	NA	NA	NA	NA	NA	NA	NA	NA	NA	NA	NA	NA	NA	NA	NA	NA	NA	NA	NA	NA	NA	NA	NA	NA	NA	NA	NA	NA	NA	NA	NA	NA	NA	NA	NA	NA	NA	NA	NA	NA	NA	NA	NA	NA	NA	NA	NA	NA	NA	NA	NA	NA	NA	NA	NA	NA	NA	NA	NA	NA	NA	NA	NA	0/0	495	0	90	0	NA	NA	NA	GRCh37.AMR_rs74543909:0.9614#0.1686|GRCh37.EAS_rs74543909:0.9581#0.5528|GRCh37.EUR_rs74543909:0.9292#0.0945|GRCh37.SAS_rs74543909:1.0#0.1165|GRCh38.AFR_rs3771570:1.0#0.7675|GRCh38.AFR_rs76832527:0.5303#0.1577|GRCh38.AMR_rs2074840:0.3627#0.0211|GRCh38.AMR_rs3771570:1.0#0.9883|GRCh38.AMR_rs76832527:0.8284#0.5354|GRCh38.AMR_rs77559646:0.5626#0.0222|GRCh38.EAS_rs3771570:0.9804#0.925|GRCh38.EAS_rs76832527:0.71#0.4894|GRCh38.EUR_rs2074840:0.5945#0.0265|GRCh38.EUR_rs3771570:1.0#1.0|GRCh38.EUR_rs76832527:0.8275#0.533|GRCh38.SAS_rs16843438:0.8894#0.0202|GRCh38.SAS_rs2074840:0.5249#0.0552|GRCh38.SAS_rs3771570:0.9875#0.9513|GRCh38.SAS_rs76832527:0.974#0.646
rs62193197_ENSG00000286588	ENSG00000286588	0.650615	-0.00977712	0.024	0.032	1	0.496	-0.00677698	0.008	0.588372	1	0	0	0.631225	1	0.626453	1	0.625978	1	rs62193197	125	chr2_241354885	ENSG00000286588	NA	NA	NA	NA	NA	NA	NA	NA	NA	NA	NA	NA	NA	NA	NA	NA	NA	NA	NA	NA	NA	NA	NA	NA	NA	NA	NA	NA	NA	NA	NA	NA	NA	NA	NA	NA	NA	NA	NA	NA	NA	NA	NA	NA	NA	NA	NA	NA	NA	NA	NA	NA	NA	NA	NA	NA	NA	NA	NA	NA	NA	NA	NA	NA	NA	NA	NA	NA	NA	NA	NA	NA	NA	NA	NA	NA	NA	NA	NA	NA	NA	NA	NA	NA	NA	NA	NA	NA	NA	NA	NA	NA	NA	NA	NA	NA	NA	NA	NA	0/0	495	0	90	0	NA	NA	NA	GRCh37.AMR_rs74543909:0.9614#0.1686|GRCh37.EAS_rs74543909:0.9581#0.5528|GRCh37.EUR_rs74543909:0.9292#0.0945|GRCh37.SAS_rs74543909:1.0#0.1165|GRCh38.AFR_rs3771570:1.0#0.7675|GRCh38.AFR_rs76832527:0.5303#0.1577|GRCh38.AMR_rs2074840:0.3627#0.0211|GRCh38.AMR_rs3771570:1.0#0.9883|GRCh38.AMR_rs76832527:0.8284#0.5354|GRCh38.AMR_rs77559646:0.5626#0.0222|GRCh38.EAS_rs3771570:0.9804#0.925|GRCh38.EAS_rs76832527:0.71#0.4894|GRCh38.EUR_rs2074840:0.5945#0.0265|GRCh38.EUR_rs3771570:1.0#1.0|GRCh38.EUR_rs76832527:0.8275#0.533|GRCh38.SAS_rs16843438:0.8894#0.0202|GRCh38.SAS_rs2074840:0.5249#0.0552|GRCh38.SAS_rs3771570:0.9875#0.9513|GRCh38.SAS_rs76832527:0.974#0.646
rs62193197_ENSG00000288080	ENSG00000288080	1.18722e-07	0.0048067	0.003	0	2.61189e-06	0.502	0.00333175	0.004	0.517811	1	NA	NA	0.99162	1	0.987131	1	0.362405	1	rs62193197	125	chr2_241354885	ENSG00000288080	NA	NA	NA	NA	NA	NA	NA	NA	NA	NA	NA	NA	NA	NA	NA	NA	NA	NA	NA	NA	NA	NA	NA	NA	NA	NA	NA	NA	NA	NA	NA	NA	NA	NA	NA	NA	NA	NA	NA	NA	NA	NA	NA	NA	NA	NA	NA	NA	NA	NA	NA	NA	NA	NA	NA	NA	NA	NA	NA	NA	NA	NA	NA	NA	NA	NA	NA	NA	NA	NA	NA	NA	NA	NA	NA	NA	NA	NA	NA	NA	NA	NA	NA	NA	NA	NA	NA	NA	NA	NA	NA	NA	NA	NA	NA	NA	NA	NA	NA	0/0	495	0	90	0	NA	NA	NA	GRCh37.AMR_rs74543909:0.9614#0.1686|GRCh37.EAS_rs74543909:0.9581#0.5528|GRCh37.EUR_rs74543909:0.9292#0.0945|GRCh37.SAS_rs74543909:1.0#0.1165|GRCh38.AFR_rs3771570:1.0#0.7675|GRCh38.AFR_rs76832527:0.5303#0.1577|GRCh38.AMR_rs2074840:0.3627#0.0211|GRCh38.AMR_rs3771570:1.0#0.9883|GRCh38.AMR_rs76832527:0.8284#0.5354|GRCh38.AMR_rs77559646:0.5626#0.0222|GRCh38.EAS_rs3771570:0.9804#0.925|GRCh38.EAS_rs76832527:0.71#0.4894|GRCh38.EUR_rs2074840:0.5945#0.0265|GRCh38.EUR_rs3771570:1.0#1.0|GRCh38.EUR_rs76832527:0.8275#0.533|GRCh38.SAS_rs16843438:0.8894#0.0202|GRCh38.SAS_rs2074840:0.5249#0.0552|GRCh38.SAS_rs3771570:0.9875#0.9513|GRCh38.SAS_rs76832527:0.974#0.646
rs62193999_ENSG00000072182	ENSG00000072182	0.0832645	0.000515034	0	0	1	0.5	0.000356994	0	0.841248	1	NA	NA	0.997116	1	0.995576	1	0.777069	1	rs62193999	113	chr2_219387939	ENSG00000072182	ASIC4	0.298265	0.101733	0.865802	0.0245484	0.559356	-0.102485	0.0102635	-0.376711	0.800888	0.0601923	0.796265	0.0295244	0.806093	0.0526125	0.806806	0.0540609	0.926406	-0.0183066	0.756334	-0.0702589	0.314258	0.24779	0.539977	0.0949674	0.973693	0.00527483	0.941161	0.0114095	0.390314	0.150393	0.12602	0.267436	0.35534	0.20435	0.883618	-0.0398279	0.590932	-0.159375	0.41141	-0.127649	0.695419	0.0526415	0.0435351	0.511616	0.171348	0.224434	0.526556	-0.0820445	0.154342	0.23041	0.606848	0.0850294	0.277907	0.142901	0.285844	0.173806	NA	NA	0.549863	0.30807	NA	NA	0.862234	-0.0249882	0.817716	0.0588776	0.892811	-0.0148921	0.570069	0.065412	0.140921	-0.3821	NA	NA	0.902665	-0.017828	0.180076	0.27698	0.255793	-0.172319	0.23129	0.140033	0.676899	-0.0935674	0.438749	0.215388	0.482485	-0.145886	0.973065	-0.00702605	0.781709	-0.0408726	0.716329	0.0980638	0.885594	-0.0334102	NA	NA	2024-01-01	0	16	0	47	NA	NA	NA	NA
rs62193999_ENSG00000072195	ENSG00000072195	0.520526	0.012146	0.025	0.018	1	0.504	0.00841897	0.008	0.615239	1	0	0	0.585458	1	0.577	1	0.574702	1	rs62193999	113	chr2_219387939	ENSG00000072195	SPEG	0.816725	0.0113048	0.387449	-0.0548076	0.438789	-0.112896	0.526192	-0.0374609	0.87943	-0.0153869	0.340055	-0.0456813	0.537784	0.0850404	0.528913	-0.112746	0.362196	-0.0905916	0.746385	-0.0691326	0.0922216	-0.310577	0.537914	0.071415	0.353347	-0.132559	0.392581	0.0766976	0.242248	-0.144849	0.997896	-0.000237575	0.738968	0.0415351	0.312778	0.216446	0.61005	-0.13413	0.624605	-0.0335069	0.966986	0.00215837	0.169394	-0.31772	0.271147	-0.0803045	0.676807	0.0181173	0.255009	-0.0755015	0.879315	-0.00884597	0.847206	0.00967717	0.757212	-0.026148	0.456358	0.0490992	0.690653	-0.218028	0.529628	0.191829	0.85854	-0.0150317	0.43918	-0.138089	0.9511	-0.00329593	0.574728	0.0430248	0.041452	-0.362751	0.0240438	-0.328807	0.2415	-0.174919	0.377129	-0.0766687	0.818541	0.0158713	0.559543	0.0328178	0.0980021	0.166661	0.945253	0.013847	0.654867	-0.032064	0.384807	-0.0981972	0.615535	0.0417843	0.809262	-0.0488868	0.943394	0.0115402	0.342124	-0.0837618	2024-01-01	0	16	0	47	NA	NA	NA	NA
rs62193999_ENSG00000114923	ENSG00000114923	3.1079e-11	0.00753546	0.005	0	1.02561e-09	0.503	0.00522318	0.006	0.440673	1	NA	NA	0.987359	1	0.980642	1	0.27762	1	rs62193999	113	chr2_219387939	ENSG00000114923	SLC4A3	0.274181	0.115543	0.777076	0.02683	0.0648057	0.462947	0.570432	0.0659244	0.295369	-0.173463	0.738861	0.0302323	0.199969	0.150659	0.561634	0.082176	0.269076	-0.0821611	0.281906	-0.125878	0.791287	-0.0260626	0.8374	-0.020961	0.814397	-0.0198568	0.929085	0.00763795	0.59623	-0.0530772	0.579184	-0.048003	0.0740717	-0.133731	0.597282	-0.0671735	0.0197632	-0.238229	0.168485	0.135721	0.539316	0.0416469	0.12574	0.381609	0.0899136	0.181961	0.822449	-0.0156451	0.999214	0.000122462	0.323802	0.0900482	0.00570563	0.283964	0.186488	0.110381	0.212592	0.0845206	0.320152	-0.350312	0.976528	-0.0078584	0.515682	-0.083711	0.311399	-0.153145	0.499907	-0.0640806	0.857513	-0.0165545	0.433682	0.075513	0.218538	-0.143035	0.0851562	-0.258228	0.932115	-0.0104086	0.623528	-0.0295319	0.037339	0.146248	0.331859	0.140306	0.257234	0.169784	0.213903	-0.114605	0.278585	-0.1095	0.404597	-0.0843184	0.88919	-0.0285579	0.384724	0.172449	0.607863	0.0490767	2024-01-01	0	16	0	47	NA	NA	NA	NA
rs62193999_ENSG00000115649	ENSG00000115649	4.28837e-33	0.0253604	0.017	0	1.41516e-31	0.509	0.0175785	0.018	0.1605	1	0.274896	1	0.986261	1	0.967553	1	0.048845	1	rs62193999	113	chr2_219387939	ENSG00000115649	CNPPD1	0.752395	-0.0166723	0.424363	0.0467049	0.765837	0.0496234	0.632139	0.0433692	0.128729	0.183524	0.19009	-0.0762463	0.407201	-0.150145	0.955618	-0.0101744	0.579895	-0.0732498	0.487614	0.141813	0.873129	0.0286362	0.638833	0.0508242	0.229567	-0.160899	0.575465	-0.0970633	0.769581	-0.0443675	0.556796	-0.0836083	0.959007	0.00766318	0.121831	-0.405869	0.577911	-0.185496	0.70974	-0.0228356	0.249195	0.0657197	0.849205	0.0297027	0.940521	0.00674109	0.899144	-0.00588811	0.302283	0.0647735	0.262672	-0.0706091	0.845042	-0.0107862	0.464709	0.0609668	0.455909	0.0520592	0.68102	-0.107252	0.136423	0.313129	0.490805	0.0369578	0.899607	0.0201896	0.644126	0.0247485	0.915784	-0.00601741	0.714277	-0.0583276	0.0949462	0.133036	0.493281	0.103717	0.049122	0.215072	0.236743	0.0759105	0.887243	0.00688262	0.771613	-0.0275239	0.0290286	-0.24904	0.306381	0.112471	0.890351	0.0129487	0.509913	-0.0347427	0.663358	-0.0900504	0.752963	-0.066121	0.181819	-0.0742725	2024-01-01	0	16	0	47	NA	NA	NA	NA
rs62193999_ENSG00000115657	ENSG00000115657	0.177796	-0.0445927	0.037	0.071	1	0.483	-0.0309093	0.034	0.0634955	1	0	0	0.0876119	1	0.0848274	1	0.107191	1	rs62193999	113	chr2_219387939	ENSG00000115657	ABCB6	0.891046	0.0101181	0.420503	-0.066557	0.900974	-0.024694	0.892301	-0.0137791	0.396894	0.153432	0.111758	0.146639	0.527079	0.139376	0.290494	0.200055	0.741185	0.0476169	0.879531	-0.0184726	0.52676	-0.100013	0.35015	-0.151759	0.913371	0.0179899	0.782265	0.0445357	0.742684	0.0471554	0.259495	0.127428	0.936235	0.0121476	0.272091	0.299088	0.211612	-0.277812	0.0126391	0.225384	0.00210547	0.320545	0.694365	0.0777209	0.769036	-0.0367419	0.565549	0.0725631	0.956574	-0.00807716	0.896499	0.0136384	0.82748	-0.0242578	0.596872	-0.0672507	0.0874542	0.21944	0.970204	0.0175607	0.265325	-0.277156	0.3964	-0.0690626	0.0781894	0.298151	0.566631	-0.0401327	0.209703	0.0903573	0.195547	0.169676	0.868705	0.0327786	0.911563	-0.0233611	0.886817	-0.0266611	0.951638	0.00628604	0.0944518	0.144887	0.420241	-0.163445	0.327108	-0.183373	0.409881	0.110265	0.372651	-0.122702	0.552032	0.0454378	0.581064	-0.075546	0.436215	-0.213299	0.927424	-0.00697907	2024-01-01	0	16	0	47	NA	NA	NA	NA
rs62193999_ENSG00000115661	ENSG00000115661	6.06368e-15	0.0106068	0.007	0	2.00101e-13	0.504	0.0073521	0.008	0.363437	1	0.651816	1	0.98705	1	0.980134	1	0.200907	1	rs62193999	113	chr2_219387939	ENSG00000115661	STK16	0.252779	-0.0758588	0.385388	-0.0598436	0.690462	0.0497242	0.642213	0.0450399	0.816951	0.0315218	0.488585	-0.0505819	0.639948	0.0902606	0.462446	-0.157905	0.333633	-0.155935	0.171131	-0.231225	0.480261	0.138628	0.805316	0.0371592	0.149334	0.200979	0.380217	0.140858	0.840757	0.0358901	0.157095	-0.179767	0.54822	-0.0967798	0.337503	0.251925	0.884355	0.0357402	0.471148	0.0545789	0.637592	0.0390825	0.183379	0.288423	0.610958	-0.0498874	0.347517	-0.0470233	0.183742	-0.116408	0.466933	0.0613757	0.650157	-0.0373165	0.384703	0.0868798	0.00636004	0.221182	0.803707	-0.0827081	0.312245	0.175757	0.337903	-0.0623953	0.246592	0.188026	0.448	0.0385614	0.143811	0.107051	0.667451	-0.0740764	0.664173	0.0455401	0.137269	-0.27455	0.844754	-0.0238895	0.0146802	0.185429	0.37101	0.0619911	0.067835	-0.218276	0.305137	-0.101583	0.121557	-0.10937	0.223673	-0.118478	0.641771	-0.0334277	0.704931	-0.0614829	0.150047	-0.247861	0.179155	0.0474916	2024-01-01	0	16	0	47	NA	NA	NA	NA
rs62193999_ENSG00000123989	ENSG00000123989	0.377896	-0.0270077	0.041	0.062	1	0.49	-0.0187203	0.02	0.266319	1	0	0	0.323598	1	0.316099	1	0.325274	1	rs62193999	113	chr2_219387939	ENSG00000123989	CHPF	0.148442	0.103687	0.475411	0.0521558	0.509685	0.1022	0.582364	0.0424416	0.936095	0.0112019	0.25646	0.0642335	0.0552847	0.364068	0.173407	0.29361	0.27751	0.157329	0.831143	0.0291048	0.168207	0.177371	0.11235	0.227167	0.247867	0.147561	0.354829	0.0979943	0.187301	0.165258	0.388629	0.121464	0.089247	0.264396	0.48679	0.153205	0.931215	0.0134665	0.457385	0.0774202	0.96402	0.00246215	0.256975	0.194339	0.244156	0.117008	0.886032	-0.0132448	0.491751	0.0743341	0.0315564	-0.181332	0.257762	-0.100702	0.094323	0.183766	0.45769	0.0577221	0.846737	-0.0693924	0.391324	0.157587	0.895148	0.0147448	0.337948	-0.118621	0.744791	-0.0248965	0.442448	0.0626048	0.73658	0.0502302	0.721786	-0.0279006	0.919089	-0.0137326	0.160569	0.163415	0.821152	0.0182125	0.630375	0.0337186	0.330974	0.130697	0.07019	-0.191639	0.931566	-0.00877983	0.306691	-0.0953977	0.161579	0.081683	0.221927	-0.211327	0.0308356	-0.503752	0.703243	0.0195971	2024-01-01	0	16	0	47	NA	NA	NA	NA
rs62193999_ENSG00000123992	ENSG00000123992	0.0574018	-0.0886292	0.084	0.15	1	0.467	-0.0614331	0.066	0.0120545	0.397797	0.116828	1	0.0226491	0.74742	0.0171297	0.565282	0.0263514	0.869598	rs62193999	113	chr2_219387939	ENSG00000123992	DNPEP	4.28359e-20	-0.629011	5.61382e-11	-0.579145	0.144391	-0.2719	3.8055e-08	-0.593612	5.04106e-05	-0.664253	2.67674e-21	-0.643266	0.024124	-0.515889	0.234238	-0.310948	0.0119411	-0.405297	8.67206e-08	-1.33444	1.50559e-12	-1.6311	0.00023245	-0.625726	0.0523084	-0.298116	0.000400439	-0.631037	0.000461204	-0.600091	8.77879e-07	-0.761321	0.00492981	-0.572665	0.0145287	-0.763058	0.0162762	-0.668147	5.03727e-08	-0.525849	0.000415784	0.266409	0.0736571	-0.31831	4.50098e-08	-0.612631	1.34905e-09	-0.404487	1.52528e-10	-0.826583	0.00239792	-0.276236	4.9131e-11	-0.642502	1.4661e-06	-0.496178	6.05683e-12	-0.599763	0.103314	-0.590969	0.0211567	-0.419176	4.03823e-15	-0.699024	0.00177775	-0.587756	1.70681e-08	-0.325615	2.56991e-22	-0.827966	0.00525431	-0.487757	2.68369e-07	-0.703921	4.17432e-09	-1.10514	0.000557657	-0.597566	3.66542e-17	-0.535577	1.38609e-10	-0.386457	0.0140334	-0.192905	4.68401e-05	-0.589747	0.000899691	-0.506844	0.272922	-0.0911614	8.7061e-14	-0.756569	0.00394812	-0.611568	0.0220704	-0.710757	1.74937e-19	-0.404345	2024-01-01	0	16	0	47	NA	NA	NA	NA
rs62193999_ENSG00000123999	ENSG00000123999	0.426945	-0.014193	0.008	0.018	1	0.495	-0.00983783	0.01	0.233859	1	NA	NA	0.249018	1	0.248993	1	0.305313	1	rs62193999	113	chr2_219387939	ENSG00000123999	INHA	0.0205895	0.188913	0.1253	0.141156	0.358332	0.15384	0.560269	0.072152	0.420321	-0.131179	0.810558	0.0209005	0.220742	0.239372	0.838148	0.0372729	0.367274	-0.118815	0.590341	0.0788309	0.755937	-0.0441823	0.974134	0.00482291	0.538479	0.0902011	0.555649	0.0865164	0.297168	0.173249	0.58839	0.0614202	0.742559	0.0495036	0.207984	0.318191	0.535202	-0.138644	0.277331	0.111122	0.550564	0.045973	NA	NA	0.948143	0.00687409	0.763974	0.0308168	0.113705	0.174433	0.43776	-0.0859256	0.0771673	0.15123	0.135823	0.170036	0.143773	0.179535	0.277475	0.379151	0.266342	0.275604	0.819522	0.0228249	0.712757	-0.0727183	0.403655	-0.0813856	0.825235	0.0158083	0.888308	-0.0220567	0.17148	0.182097	0.505852	0.118833	0.476197	0.0941598	0.757405	-0.0276465	0.0450341	0.147077	0.792084	-0.0450665	0.0572819	0.365323	0.698772	0.0677763	0.137519	-0.1875	0.300747	0.0929443	0.148396	0.246618	0.529498	0.119608	0.607899	-0.0580574	2024-01-01	0	16	0	47	NA	NA	NA	NA
rs62193999_ENSG00000124006	ENSG00000124006	0.705258	-0.00969621	0.036	0.044	1	0.496	-0.0067209	0.008	0.655703	1	0	0	0.705444	1	0.702663	1	0.690844	1	rs62193999	113	chr2_219387939	ENSG00000124006	OBSL1	0.842906	0.0143165	0.0585968	0.137983	0.0708886	0.330721	0.859975	0.0163118	0.617286	0.0602016	0.499525	0.047041	0.940707	-0.013619	0.870639	0.0257861	0.222943	0.167091	0.683969	-0.0676195	0.679697	-0.0517829	0.562244	0.0702646	0.620196	0.0674329	0.439195	0.088576	0.58149	-0.0643689	0.410299	-0.107142	0.928713	0.0130805	0.315049	0.160318	0.889074	-0.0275929	0.0539526	0.164255	0.231424	0.0655565	0.689866	0.0915753	0.493765	0.0685148	0.247002	0.0617658	0.0866697	0.162908	0.881502	0.0118738	0.0123773	0.208194	0.11352	0.113691	0.154994	0.0793547	0.935819	0.0241086	0.682408	0.0858032	0.518607	-0.0433677	0.0789331	-0.26117	0.745224	-0.0186029	0.904998	0.00922651	0.274047	0.125214	0.717601	-0.035424	0.411615	0.113897	0.471855	0.0986558	0.213199	0.0866545	0.880661	0.0100145	0.588698	0.0547167	0.993182	0.0010815	0.8364	0.0222321	0.350093	-0.119739	0.749708	0.0252183	0.379189	0.137093	0.10076	0.210092	0.182974	-0.115169	2024-01-01	0	16	0	47	NA	NA	NA	NA
rs62193999_ENSG00000127824	ENSG00000127824	0.767626	0.0331902	0.992	1	1	0.503	0.0230057	0.006	0.908468	1	0.480801	1	0.635723	1	0.451573	1	0.772184	1	rs62193999	113	chr2_219387939	ENSG00000127824	TUBA4A	0.279875	0.0998333	0.979334	-0.00227384	0.736908	0.0483951	0.319028	-0.0951041	0.684424	-0.0767085	0.58452	-0.0356526	0.669746	-0.0564325	0.556517	0.0682692	0.871685	0.0152846	0.910424	0.0173518	0.221635	-0.181084	0.437611	-0.0756422	0.462326	-0.0789879	0.701379	0.0320649	0.0501899	0.216482	0.38795	0.0986092	0.944829	-0.008063	0.874969	0.0311818	0.481026	-0.0807932	0.969779	0.00400679	0.503044	0.0449723	0.240159	0.156758	0.586374	-0.0480907	0.376	0.0752899	0.105223	0.161784	0.802255	-0.016882	0.205212	0.101003	0.256538	-0.107647	0.943497	0.00487547	0.291861	-0.358938	0.996684	-0.00071213	0.104687	-0.133083	0.567571	0.102843	0.311307	0.0766088	0.589089	0.0503966	0.775089	0.0403175	0.894973	0.0185443	0.934848	0.0124215	0.0942536	0.244565	0.303818	0.0640839	0.493202	-0.0359643	0.27591	0.138291	0.783581	-0.026061	0.144619	-0.181339	0.988143	0.00121694	0.385256	-0.0583175	0.515746	0.139214	0.0558752	0.249273	0.119288	-0.0602071	2024-01-01	0	16	0	47	NA	NA	NA	NA
rs62193999_ENSG00000135924	ENSG00000135924	0.593267	0.00690151	0.014	0.009	1	0.502	0.00478376	0.004	0.666	1	1	1	0.664508	1	0.663996	1	0.642389	1	rs62193999	113	chr2_219387939	ENSG00000135924	DNAJB2	0.724416	-0.0231893	0.904626	0.00882665	0.0315924	-0.293796	0.21955	-0.106562	0.251377	0.163628	0.522789	0.037181	0.267316	0.225478	0.81203	0.0476259	0.421988	-0.101993	0.191927	0.190797	0.899141	-0.0147588	0.635373	-0.0530799	0.919394	-0.0112004	0.547911	0.0596798	0.502836	0.0811362	0.163249	0.178878	0.662261	0.0518736	0.0238355	-0.4245	0.362774	0.16561	0.968477	0.00269082	0.878276	-0.00711128	0.935535	-0.00920882	0.572929	0.0432004	0.854127	-0.0129872	0.270567	0.100404	0.144683	-0.0943342	0.900049	-0.00797505	0.309121	0.0948186	0.104143	0.147793	0.784535	0.106043	0.0287634	0.336088	0.902813	-0.00725899	0.407659	-0.137892	0.762592	0.0228484	0.0492045	-0.0938498	0.997967	-0.00037788	0.745062	-0.0303971	0.37737	0.131798	0.401976	0.0872054	0.499129	-0.0377369	0.985225	0.00088103	0.194954	0.135903	0.955138	-0.00617062	0.0496956	0.230166	0.864636	0.0243774	0.136763	-0.083938	0.593509	-0.0887485	0.954441	0.0129886	0.301311	-0.0442836	2024-01-01	0	16	0	47	NA	NA	NA	NA
rs62193999_ENSG00000135925	ENSG00000135925	0.690296	0.0053762	0.012	0.009	1	0.502	0.00372649	0.004	0.750392	1	1	1	0.73005	1	0.724016	1	0.724052	1	rs62193999	113	chr2_219387939	ENSG00000135925	WNT10A	0.45242	-0.0977959	0.814502	0.0220726	NA	NA	0.513846	-0.11626	0.154667	-0.353166	NA	NA	0.113278	-0.419408	0.0196936	0.553263	0.340531	-0.156093	NA	NA	0.747112	0.106648	0.145534	-0.290026	0.686858	0.0802813	0.198969	-0.186311	0.300765	-0.203058	0.495518	-0.0921962	0.118118	-0.250519	0.435432	0.25099	0.896149	-0.0403263	0.391066	0.0942687	NA	NA	0.00601934	0.390151	0.157348	-0.233853	0.354039	0.0762511	0.226017	-0.258103	0.31091	-0.0965008	0.293315	-0.183673	0.866541	0.0295316	NA	NA	0.384573	0.255543	0.0628014	-0.558677	0.0149212	0.238525	0.559168	-0.102145	0.873955	0.0213011	0.281282	0.101319	0.258861	0.2832	NA	NA	0.709719	-0.0601482	0.0649166	0.203302	0.654785	-0.0360265	0.716431	0.0211781	0.0150891	0.316902	0.0163636	0.440689	0.399791	0.119928	0.516223	0.126114	0.265401	0.117258	0.39136	0.259531	0.877839	-0.0263939	0.131475	0.108933	2024-01-01	0	16	0	47	NA	NA	NA	NA
rs62193999_ENSG00000144567	ENSG00000144567	0.207418	0.0229802	0.033	0.018	1	0.508	0.0159287	0.016	0.358941	1	0	0	0.358599	1	0.356683	1	0.308799	1	rs62193999	113	chr2_219387939	ENSG00000144567	RETREG2	0.344902	-0.0490751	0.463278	-0.0394165	0.0542462	-0.263196	0.0170276	0.175936	0.61117	-0.0487247	0.186305	0.0662819	0.824062	0.0256283	0.576562	-0.0507633	0.475272	-0.0519746	0.114486	-0.210201	0.211391	-0.187575	0.119467	-0.0975108	0.64255	-0.0319757	0.753076	-0.0305287	0.687167	0.0330056	0.832227	0.0125932	0.0221179	0.173561	0.950493	-0.0156406	0.967278	0.00584972	0.450137	-0.0456043	0.963199	-0.00227686	0.278921	-0.17828	0.820035	0.0161329	0.200405	-0.0560576	0.709029	-0.0253644	0.256087	-0.0799587	0.806992	-0.0146614	0.967941	0.00317218	0.236495	-0.0900417	0.615204	0.182083	0.86275	-0.0265387	0.342051	-0.0547542	0.355664	0.113117	0.262723	-0.051027	0.730092	-0.0229069	0.617558	0.0694706	0.840811	0.0150814	0.915904	0.017881	0.321261	0.112491	0.83209	0.0103634	0.707544	-0.0171735	0.253888	-0.119156	0.0399818	-0.235722	0.610961	-0.036722	0.255333	-0.0771281	0.506293	-0.0347772	0.0942647	-0.31578	0.561346	-0.132284	0.00770653	-0.145846	2024-01-01	0	16	0	47	NA	NA	NA	NA
rs62193999_ENSG00000144589	ENSG00000144589	0.627752	-0.00858103	0.012	0.018	1	0.497	-0.00594792	0.006	0.544602	1	0	0	0.561759	1	0.559332	1	0.580022	1	rs62193999	113	chr2_219387939	ENSG00000144589	STK11IP	0.91562	-0.00788051	0.732959	0.0318508	0.77477	-0.0536999	0.630203	-0.0487222	0.459111	-0.101702	0.773729	-0.0220162	0.39778	-0.159855	0.992553	-0.00154431	0.0408726	0.198265	0.188277	-0.209167	0.769259	-0.0384688	0.353	0.0955895	0.888996	-0.0142178	0.672613	0.0639266	0.634977	0.0594734	0.474574	0.0699458	0.684676	0.0422546	0.789246	-0.052675	0.757527	-0.066913	0.480647	0.0637214	0.284236	-0.0944398	0.101598	-0.33965	0.911317	0.0109187	0.579563	-0.0398848	0.151554	0.166058	0.0542428	-0.177703	0.758264	-0.0285685	0.450501	0.0818652	0.814367	-0.0250934	0.0121487	-0.674757	0.361533	0.179975	0.515089	-0.0487897	0.894038	0.0243614	0.00310181	-0.208637	0.0978501	-0.0743525	0.0340962	0.225549	0.708019	-0.0487608	0.053009	-0.204275	0.51268	-0.0788124	0.132189	-0.0921698	0.892499	0.00757497	0.0987986	0.222875	0.390105	-0.107911	0.375475	0.0909614	0.675506	0.0470407	0.0743968	-0.122196	0.298754	-0.202987	0.36198	0.213122	0.467629	-0.0404375	2024-01-01	0	16	0	47	NA	NA	NA	NA
rs62193999_ENSG00000144591	ENSG00000144591	0.147322	0.0188784	0.022	0.009	1	0.506	0.0130855	0.012	0.347687	1	1	1	0.361923	1	0.360266	1	0.285745	1	rs62193999	113	chr2_219387939	ENSG00000144591	GMPPA	0.558071	-0.0325448	0.417916	0.0559855	0.404359	-0.130783	0.988085	-0.00103595	0.301971	-0.120698	0.488816	-0.0376847	0.536285	-0.146484	0.217717	0.24764	0.0918345	-0.222172	0.944701	0.00990464	0.587998	-0.0885145	0.209358	0.18599	0.531544	0.102734	0.913457	0.0163997	0.754959	0.0424574	0.0727036	0.243416	0.780778	0.0380298	0.185355	-0.340055	0.294994	-0.267585	0.856484	-0.0146743	0.385527	0.0477085	0.364639	0.111858	0.0704057	-0.166883	0.955298	0.00317319	0.23384	0.101722	0.823725	-0.0191659	0.782493	0.0195894	0.893793	-0.0101577	0.688684	-0.0327299	0.242815	-0.467565	0.410029	-0.100292	0.859017	-0.007576	0.703228	0.0499909	0.767915	0.0149344	0.25911	0.0593971	0.119003	-0.205647	0.716621	-0.0258961	0.794243	-0.0310159	0.376081	-0.0786929	0.523564	-0.042762	0.164297	0.0791028	0.390398	0.076604	0.739517	-0.0305645	0.339217	-0.0701727	0.46743	-0.0658961	0.57	0.0333458	0.880193	0.0232565	0.228214	0.22849	0.0515742	0.0876005	2024-01-01	0	16	0	47	NA	NA	NA	NA
rs62193999_ENSG00000158552	ENSG00000158552	1.33616e-21	0.0157113	0.011	0	4.40931e-20	0.505	0.0108903	0.01	0.266106	1	0.4858	1	0.986695	1	0.979548	1	0.117929	1	rs62193999	113	chr2_219387939	ENSG00000158552	ZFAND2B	0.0104558	-0.165147	0.167468	-0.100484	0.177418	-0.192126	0.629153	0.0330196	0.94542	-0.00749844	0.2819	-0.0600485	0.236529	0.229921	0.669303	0.0837855	0.84494	0.02908	0.392253	-0.130105	0.646621	-0.0696099	0.0958464	-0.220932	0.935323	-0.0120008	0.824955	-0.034075	0.370575	0.128138	0.703396	-0.0480373	0.898369	0.0207825	0.213886	0.263316	0.908563	0.0250435	0.0510301	-0.19227	0.569708	-0.039288	0.174259	-0.237323	0.701527	0.0337078	0.237472	0.0591045	0.181679	0.128868	0.325156	-0.0560992	0.977781	0.00178428	0.376294	0.078947	0.825667	0.0147193	0.199298	0.450439	0.77027	-0.0446902	0.151968	-0.0911982	0.336444	0.144651	0.205337	-0.0696378	0.611321	0.0282924	0.297902	0.131176	0.236917	0.118817	0.755028	-0.0563399	0.296377	-0.14025	0.092568	-0.0963667	0.0312224	-0.105201	0.594763	0.0411995	0.388395	-0.0865395	0.972419	-0.00389521	0.998561	0.000144637	0.631024	-0.0327283	0.57839	0.100365	0.335639	0.188769	0.074008	-0.0824356	2024-01-01	0	16	0	47	NA	NA	NA	NA
rs62193999_ENSG00000163516	ENSG00000163516	0.509635	-0.015911	0.023	0.035	1	0.494	-0.0110287	0.012	0.406724	1	0	0	0.451685	1	0.443569	1	0.459003	1	rs62193999	113	chr2_219387939	ENSG00000163516	ANKZF1	0.683905	0.0260265	0.474907	0.0407739	0.910195	-0.0152088	0.284373	0.0714652	0.590286	0.0624105	0.0542332	-0.114007	0.924427	0.0157231	0.278337	-0.168986	0.779449	0.0306019	0.943339	0.0100054	0.992183	-0.00147115	0.109802	-0.189482	0.862274	0.018571	0.895667	-0.0154191	0.867978	-0.0212846	0.317666	0.113448	0.420677	0.108713	0.240813	-0.220479	0.334851	0.150041	0.378177	-0.0509411	0.455041	-0.0646213	0.523063	-0.0769789	0.129331	-0.108028	0.295625	0.0625887	0.977579	0.00226024	0.540706	-0.0415532	0.281296	-0.0635911	0.146971	0.127625	0.439782	0.0626061	0.528844	0.214455	0.46243	-0.130062	0.483263	0.0414562	0.0590608	0.24259	0.73944	-0.0176244	0.176152	0.0654627	0.596257	-0.0500494	0.763235	-0.0256688	0.496787	0.106775	0.810933	-0.0214322	0.906407	-0.00656244	0.346293	0.0469009	0.748627	-0.0248389	0.341826	-0.0970287	0.778427	0.0249486	0.738875	-0.0336873	0.300959	-0.0559551	0.688201	0.0384589	0.0503424	0.343782	0.159316	-0.0678126	2024-01-01	0	16	0	47	NA	NA	NA	NA
rs62193999_ENSG00000163521	ENSG00000163521	3.4824e-32	0.02401	0.017	0	1.14919e-30	0.508	0.0166425	0.016	0.16808	1	0.29064	1	0.986311	1	0.978915	1	0.052972	1	rs62193999	113	chr2_219387939	ENSG00000163521	GLB1L	0.278151	-0.124085	0.240969	-0.149389	0.727199	0.0519993	0.265678	-0.130693	0.0240233	-0.398661	0.426762	-0.0745489	0.39441	-0.185835	0.0482505	-0.513348	0.475661	-0.111893	0.0323105	-0.45835	0.792576	-0.0606683	0.150448	-0.293396	0.325725	-0.207893	0.635415	0.0690208	0.464473	-0.084195	0.162272	-0.236858	0.639888	-0.12006	0.370764	-0.298983	0.861837	0.0573449	0.332375	-0.155606	0.650997	0.048892	0.551161	0.164952	0.653789	-0.0720132	0.952229	-0.00851916	0.0636854	-0.288604	0.306251	-0.12005	0.403454	-0.11373	0.0162301	-0.363157	0.0617916	-0.283714	0.168642	-0.42883	0.13734	-0.386167	0.756583	-0.03025	0.257809	-0.206064	0.67342	0.0396653	0.0140637	-0.294592	0.324105	-0.221902	0.108298	-0.269901	0.397173	0.1681	0.601766	-0.105694	0.664985	-0.0463153	0.0457379	-0.204867	0.0627155	-0.410523	0.0298863	-0.541062	0.169748	-0.215	0.396769	-0.0618131	0.733965	-0.0316422	0.887955	-0.0308345	0.17479	-0.342659	0.105318	-0.204817	2024-01-01	0	16	0	47	NA	NA	NA	NA
rs62193999_ENSG00000181378	ENSG00000181378	0.0057417	0.00171606	0.001	0	0.189476	0.5	0.00118949	0	0.743073	1	0.975696	1	0.995178	1	0.992595	1	0.643766	1	rs62193999	113	chr2_219387939	ENSG00000181378	CFAP65	NA	NA	NA	NA	NA	NA	NA	NA	0.511824	0.161221	NA	NA	0.218201	0.269119	0.489952	0.160677	0.562269	0.0740269	0.34171	-0.304284	0.553227	0.163147	0.124274	0.296692	0.848352	-0.032839	0.233648	-0.148229	0.243639	-0.132125	0.041604	0.26584	0.874903	-0.0302823	0.525594	-0.266053	0.300067	0.445598	NA	NA	NA	NA	NA	NA	NA	NA	0.466029	0.0823466	NA	NA	NA	NA	NA	NA	NA	NA	NA	NA	0.357269	-0.43859	NA	NA	0.315691	-0.052009	0.127697	0.255232	NA	NA	NA	NA	NA	NA	0.431578	-0.138629	0.872787	-0.0249955	0.311358	0.180612	NA	NA	NA	NA	0.369958	-0.141214	NA	NA	0.656925	-0.0522876	0.909268	-0.00940089	0.786088	-0.0220434	0.98486	0.00493289	NA	NA	NA	NA	2024-01-01	0	16	0	47	NA	NA	NA	NA
rs62193999_ENSG00000187736	ENSG00000187736	0.337528	0.0247589	0.051	0.035	1	0.508	0.0171616	0.016	0.449385	1	0	0	0.419722	1	0.414677	1	0.402342	1	rs62193999	113	chr2_219387939	ENSG00000187736	NHEJ1	0.927432	0.00583457	0.209693	-0.120451	0.083234	-0.326198	0.631612	0.0517866	0.136048	0.273298	0.307908	-0.0623846	0.674377	-0.110243	0.570174	0.158782	0.836234	-0.0470078	0.96846	0.00765826	0.192213	-0.266133	0.512189	-0.134893	0.866434	0.0334795	0.231331	0.245647	0.521845	-0.144353	0.2576	0.227988	0.650403	0.104136	0.890378	-0.039186	0.967039	0.0123768	0.00855154	-0.219369	0.484735	0.0725534	0.154439	-0.313389	0.00888795	0.186128	0.554596	-0.0329106	0.485485	0.0664204	0.841036	0.0227737	0.0504077	0.152526	0.0155608	0.284693	0.587273	-0.0650938	0.198923	0.411309	0.355431	-0.228121	0.916089	-0.00753067	0.703856	0.0555924	0.97314	0.00175352	0.451163	-0.0488101	0.115964	0.24339	0.154214	0.18008	0.699967	-0.0729857	0.701139	0.0565435	0.319855	-0.0817839	0.480951	-0.0422495	0.243964	0.113734	0.870265	0.0239935	0.915893	-0.0136353	0.467394	0.104791	0.946854	-0.00557251	0.696292	0.0737074	0.471617	0.185769	0.121455	-0.119051	2024-01-01	0	16	0	47	NA	NA	NA	NA
rs62193999_ENSG00000188760	ENSG00000188760	0.282959	-0.0191428	0.004	0.018	1	0.493	-0.0132688	0.014	0.0298569	0.985278	0	0	0.0710684	1	0.0508771	1	0.110193	1	rs62193999	113	chr2_219387939	ENSG00000188760	TMEM198	0.272422	0.0990227	0.420192	0.0731555	0.532321	0.110498	0.17725	0.156049	0.138744	-0.226242	0.366181	0.0837991	0.161838	0.19527	0.422175	-0.142953	0.478315	-0.0766623	0.203826	-0.207947	0.759645	0.0432555	0.0944689	0.160965	0.944336	0.00752229	0.995482	0.00045054	0.732673	0.0485014	0.590092	0.0633944	0.804272	0.0306042	0.257948	-0.269879	0.563201	-0.132759	0.393256	0.0744701	0.0819542	0.121657	0.468131	-0.156372	0.968788	-0.00513342	0.313255	-0.10892	0.694281	-0.0442908	0.813331	0.0256692	0.908552	-0.0106271	0.259461	-0.134038	0.731379	-0.0372375	0.154106	-0.551528	0.832252	0.0520072	0.422904	0.0525214	0.386484	0.13868	0.903279	0.00898184	0.737995	-0.0334126	0.678854	0.0387195	0.277814	0.113964	0.222932	0.154654	0.920686	-0.0132504	0.436625	-0.0824297	0.922139	0.00931284	0.167294	0.263486	0.00690601	-0.406479	0.346361	-0.123769	0.621735	0.0616526	0.35192	0.0842028	0.737135	0.0602894	0.826418	-0.0494705	0.819814	0.0211816	2024-01-01	0	16	0	47	NA	NA	NA	NA
rs62193999_ENSG00000198925	ENSG00000198925	0.937238	-0.00134913	0.025	0.027	1	0.499	-0.000935149	0.002	0.917194	1	0	0	0.95005	1	0.949512	1	0.936586	1	rs62193999	113	chr2_219387939	ENSG00000198925	ATG9A	0.681682	0.019655	0.619294	0.0277772	0.227948	0.188425	0.55868	-0.0494636	0.18185	0.143003	0.844294	0.011341	0.185443	-0.243562	0.799027	-0.0388853	0.868511	-0.0162567	0.146009	-0.237708	0.146066	-0.199859	0.883577	0.0122601	0.105946	-0.142265	0.43351	-0.0729955	0.869044	0.0195054	0.898914	-0.0133415	0.921484	0.0131371	0.0327725	-0.357692	0.733796	0.0634598	0.131001	-0.0803726	0.106776	0.0925741	0.616285	-0.0951672	0.980294	0.00161469	0.672235	0.0216889	0.367427	-0.0481319	0.792272	-0.0159807	0.271706	0.0512531	0.272434	0.0637557	0.641535	0.0258806	0.583744	-0.141923	0.807717	0.0388262	0.502396	-0.0474241	0.588021	0.0811068	0.174646	-0.0635847	0.707777	0.0212201	0.890136	-0.0176438	0.922643	0.0097176	0.314754	0.163824	0.251815	0.127964	0.508352	0.0270958	0.582473	0.0194793	0.300947	-0.0669673	0.313195	-0.123237	0.430275	0.0690371	0.69581	0.0254523	0.414057	0.0395162	0.981112	-0.00451077	0.868337	0.0253077	0.848543	-0.0089094	2024-01-01	0	16	0	47	NA	NA	NA	NA
rs62193999_ENSG00000213901	ENSG00000213901	0.334617	-0.0236449	0.018	0.035	1	0.491	-0.0163894	0.018	0.177667	1	0	0	0.210355	1	0.202551	1	0.24171	1	rs62193999	113	chr2_219387939	ENSG00000213901	SLC23A3	0.778182	0.0204622	0.591561	-0.0402296	0.772308	-0.0413983	0.0598875	0.194538	0.255034	0.176329	0.705398	0.0294175	0.956478	0.0131419	0.0814709	0.412693	0.645709	-0.0960665	0.841833	-0.0438652	0.238618	-0.262375	0.64926	0.0808595	0.261534	0.256089	0.0649649	0.387084	0.620185	-0.0873152	0.84392	-0.039837	0.932001	-0.0171785	0.265103	0.268337	0.166608	-0.43859	0.59799	-0.0484394	0.0236604	0.13862	0.210578	0.316875	0.0778772	0.179535	0.896531	0.00904562	0.237483	0.120165	0.42294	0.0620935	0.180293	0.106308	0.868324	-0.0173646	0.768535	-0.0257418	0.502516	0.206997	0.0898801	0.388884	0.997655	-0.000239049	0.156759	0.204644	0.571604	0.0558343	0.593463	0.0412471	0.815139	0.0336739	0.912996	0.012243	0.175108	0.253067	0.583861	0.0581941	0.891831	0.0107504	0.923256	0.00642722	0.0831551	0.20084	0.702857	-0.0443229	0.212655	0.138971	0.415944	0.129146	0.869379	0.011901	0.770976	0.0471428	0.813704	-0.0529224	0.192534	-0.137181	2024-01-01	0	16	0	47	NA	NA	NA	NA
rs62193999_ENSG00000227308	ENSG00000227308	0.0499646	0.0852318	0.136	0.088	1	0.524	0.0590782	0.048	0.135593	1	0.136916	1	0.107924	1	0.084406	1	0.0963456	1	rs62193999	113	chr2_219387939	ENSG00000227308	NA	NA	NA	NA	NA	NA	NA	NA	NA	NA	NA	NA	NA	NA	NA	NA	NA	NA	NA	NA	NA	NA	NA	NA	NA	NA	NA	NA	NA	NA	NA	NA	NA	NA	NA	NA	NA	NA	NA	NA	NA	NA	NA	NA	NA	NA	NA	NA	NA	NA	NA	NA	NA	NA	NA	NA	NA	NA	NA	NA	NA	NA	NA	NA	NA	NA	NA	NA	NA	NA	NA	NA	NA	NA	NA	NA	NA	NA	NA	NA	NA	NA	NA	NA	NA	NA	NA	NA	NA	0.372131	-0.228563	NA	NA	NA	NA	NA	NA	NA	NA	2024-01-01	0	16	0	47	NA	NA	NA	NA
rs62193999_ENSG00000227432	ENSG00000227432	6.29291e-05	0.00274472	0.002	0	0.00207666	0.501	0.0019025	0.002	0.642623	1	NA	NA	0.992339	1	0.988269	1	0.513019	1	rs62193999	113	chr2_219387939	ENSG00000227432	NA	NA	NA	NA	NA	NA	NA	0.843161	0.0209956	0.62491	0.0875668	0.0376255	0.195853	0.838753	0.0642685	0.0232165	0.718254	0.0586219	0.49311	0.756981	-0.0776803	0.109215	0.420435	0.279021	0.300598	0.13242	0.464625	0.0155965	0.641258	0.0923565	0.478669	0.717686	0.0955631	0.0932503	0.552715	0.941966	0.0271084	0.88252	-0.062621	NA	NA	NA	NA	NA	NA	0.834882	0.0282023	0.205257	0.129837	0.992955	0.0014342	NA	NA	0.0821993	0.225352	0.756927	-0.0619548	NA	NA	NA	NA	NA	NA	NA	NA	NA	NA	NA	NA	NA	NA	0.440447	-0.187816	0.900693	-0.0238813	0.202629	-0.249491	0.889134	0.0273966	NA	NA	NA	NA	NA	NA	NA	NA	0.353372	0.136854	0.348424	0.22685	NA	NA	0.473143	-0.20805	0.705399	0.0974249	NA	NA	2024-01-01	0	16	0	47	NA	NA	NA	NA
rs62193999_ENSG00000228135	ENSG00000228135	0.897949	-0.00214571	0.016	0.018	1	0.499	-0.00148729	0.002	0.883139	1	0	0	0.900895	1	0.900196	1	0.894865	1	rs62193999	113	chr2_219387939	ENSG00000228135	LINC01494	NA	NA	NA	NA	NA	NA	NA	NA	NA	NA	NA	NA	0.633786	0.150926	0.978503	-0.00810519	0.20643	0.275977	0.724579	0.118447	0.784064	-0.0801586	0.41567	-0.208406	0.464571	0.189926	0.536236	0.152631	0.956912	-0.0145139	0.760222	-0.060233	0.857876	-0.0380223	NA	NA	0.307067	0.326346	NA	NA	NA	NA	0.657085	-0.115283	NA	NA	NA	NA	NA	NA	NA	NA	NA	NA	NA	NA	NA	NA	NA	NA	NA	NA	NA	NA	NA	NA	NA	NA	NA	NA	NA	NA	NA	NA	0.274707	-0.235183	NA	NA	NA	NA	NA	NA	NA	NA	NA	NA	NA	NA	0.907149	-0.0256707	NA	NA	NA	NA	NA	NA	NA	NA	2024-01-01	0	16	0	47	NA	NA	NA	NA
rs62193999_ENSG00000228973	ENSG00000228973	0.000310205	0.00223049	0.002	0	0.0102368	0.501	0.00154605	0.002	0.675839	1	NA	NA	0.992452	1	0.988455	1	0.555469	1	rs62193999	113	chr2_219387939	ENSG00000228973	NA	NA	NA	NA	NA	NA	NA	NA	NA	NA	NA	NA	NA	NA	NA	NA	NA	NA	NA	NA	NA	NA	NA	NA	NA	NA	NA	NA	NA	NA	NA	NA	NA	NA	NA	NA	NA	NA	NA	NA	NA	NA	NA	NA	NA	NA	NA	NA	NA	NA	NA	NA	NA	NA	NA	0.942708	0.0117349	0.980811	-0.00358763	NA	NA	NA	NA	NA	NA	NA	NA	NA	NA	NA	NA	0.192763	0.312857	NA	NA	0.237704	-0.346374	NA	NA	NA	NA	NA	NA	NA	NA	NA	NA	NA	NA	0.866252	-0.0438289	NA	NA	NA	NA	NA	NA	NA	NA	2024-01-01	0	16	0	47	NA	NA	NA	NA
rs62193999_ENSG00000235024	ENSG00000235024	0.443717	-0.0136819	0.008	0.018	1	0.495	-0.00948357	0.01	0.261377	1	NA	NA	0.275444	1	0.27542	1	0.329111	1	rs62193999	113	chr2_219387939	ENSG00000235024	CDK5R2-AS1	NA	NA	NA	NA	NA	NA	NA	NA	NA	NA	NA	NA	0.761516	-0.0813203	0.472773	0.186745	0.323754	0.175578	0.953795	0.0180106	0.975935	0.00788055	0.85238	0.0433723	0.164028	0.312989	0.0881022	-0.355943	0.901929	0.0247774	0.426701	-0.157204	0.646073	-0.0964343	NA	NA	0.900216	0.0294518	NA	NA	NA	NA	NA	NA	NA	NA	NA	NA	NA	NA	NA	NA	NA	NA	NA	NA	NA	NA	NA	NA	NA	NA	NA	NA	NA	NA	NA	NA	NA	NA	NA	NA	NA	NA	0.454296	-0.134157	NA	NA	NA	NA	NA	NA	NA	NA	NA	NA	NA	NA	0.944375	0.0168495	NA	NA	NA	NA	NA	NA	NA	NA	2024-01-01	0	16	0	47	NA	NA	NA	NA
rs62193999_ENSG00000236445	ENSG00000236445	6.29291e-05	0.00274472	0.002	0	0.00207666	0.501	0.0019025	0.002	0.642623	1	NA	NA	0.992339	1	0.988269	1	0.513019	1	rs62193999	113	chr2_219387939	ENSG00000236445	NA	NA	NA	NA	NA	NA	NA	NA	NA	NA	NA	NA	NA	NA	NA	NA	NA	NA	NA	NA	NA	NA	NA	NA	NA	NA	NA	NA	NA	NA	NA	NA	NA	NA	NA	NA	NA	NA	NA	NA	NA	NA	NA	NA	NA	NA	NA	NA	NA	NA	NA	NA	NA	NA	NA	NA	NA	NA	NA	NA	NA	NA	NA	NA	NA	NA	NA	NA	NA	NA	NA	NA	NA	NA	NA	NA	NA	NA	NA	NA	NA	NA	NA	NA	NA	NA	NA	NA	NA	0.00452981	0.270952	NA	NA	NA	NA	NA	NA	NA	NA	2024-01-01	0	16	0	47	NA	NA	NA	NA
rs62193999_ENSG00000243910	ENSG00000243910	5.2462e-07	0.00479985	0.003	0	1.73125e-05	0.502	0.003327	0.004	0.553847	1	0.87473	1	0.992033	1	0.987765	1	0.404211	1	rs62193999	113	chr2_219387939	ENSG00000243910	TUBA4B	NA	NA	NA	NA	NA	NA	NA	NA	NA	NA	NA	NA	0.336114	0.220172	0.206853	0.462904	0.951545	0.0101172	0.120146	-0.55263	0.991377	0.00351788	0.723303	-0.0963037	0.419728	-0.239665	0.189744	-0.206303	0.704103	0.0607142	0.99199	-0.002441	0.326209	-0.317359	0.580569	0.227531	0.626018	-0.197261	NA	NA	NA	NA	0.340364	0.19793	NA	NA	NA	NA	NA	NA	0.149814	-0.260311	NA	NA	NA	NA	0.4262	-0.131394	0.428093	-0.284485	0.529709	0.178495	0.113035	0.0842425	NA	NA	0.850374	0.0215417	NA	NA	0.150163	-0.437765	NA	NA	0.416701	0.192892	0.816853	0.0604887	0.193285	-0.180246	0.0739748	-0.21127	0.0412853	-0.43971	0.433358	0.204748	NA	NA	0.567342	-0.120776	0.000183189	-0.462232	NA	NA	0.0768674	0.550628	0.87781	0.0180872	2024-01-01	0	16	0	47	NA	NA	NA	NA
rs62193999_ENSG00000286095	ENSG00000286095	0.0142972	0.00102988	0.001	0	0.471807	0.5	0.000713861	0	0.776615	1	NA	NA	0.995347	1	0.992874	1	0.68882	1	rs62193999	113	chr2_219387939	ENSG00000286095	SPEGNB	NA	NA	NA	NA	NA	NA	NA	NA	NA	NA	NA	NA	NA	NA	NA	NA	NA	NA	NA	NA	NA	NA	NA	NA	NA	NA	NA	NA	NA	NA	NA	NA	NA	NA	NA	NA	NA	NA	NA	NA	NA	NA	NA	NA	NA	NA	NA	NA	NA	NA	NA	NA	NA	NA	NA	NA	NA	NA	NA	NA	NA	NA	NA	NA	NA	NA	NA	NA	NA	NA	NA	NA	NA	NA	NA	NA	NA	NA	NA	NA	NA	NA	NA	NA	NA	NA	NA	NA	NA	NA	NA	NA	NA	NA	NA	NA	NA	NA	2024-01-01	0	16	0	47	NA	NA	NA	NA
rs62193999_ENSG00000286606	ENSG00000286606	0.000530172	0.00205903	0.001	0	0.0174957	0.501	0.00142721	0.002	0.687907	1	NA	NA	0.995117	1	0.992496	1	0.571096	1	rs62193999	113	chr2_219387939	ENSG00000286606	NA	NA	NA	NA	NA	NA	NA	NA	NA	NA	NA	NA	NA	NA	NA	NA	NA	NA	NA	NA	NA	NA	NA	NA	NA	NA	NA	NA	NA	NA	NA	NA	NA	NA	NA	NA	NA	NA	NA	NA	NA	NA	NA	NA	NA	NA	NA	NA	NA	NA	NA	NA	NA	NA	NA	NA	NA	NA	NA	NA	NA	NA	NA	NA	NA	NA	NA	NA	NA	NA	NA	NA	NA	NA	NA	NA	NA	NA	NA	NA	NA	NA	NA	NA	NA	NA	NA	NA	NA	NA	NA	NA	NA	NA	NA	NA	NA	NA	NA	2024-01-01	0	16	0	47	NA	NA	NA	NA
rs62199312_ENSG00000060491	ENSG00000060491	0.809835	0.00935982	0.141	0.131	1	0.505	0.00648773	0.01	0.769776	1	0.969137	1	0.838811	1	0.835162	1	0.809582	1	rs62199312	122	chr20_62603830	ENSG00000060491	OGFR	0.379326	0.0263634	0.433625	0.0283996	0.795207	-0.0130457	0.248655	-0.0391594	0.0442418	0.0850362	0.428202	-0.0226032	0.640686	-0.0367062	0.513036	-0.0461064	0.305275	0.0640874	0.618732	-0.0285701	0.57663	0.0389875	0.518938	0.0361058	0.164291	0.0740988	0.736549	0.0177332	0.78971	0.0167755	0.902258	-0.00736274	0.711673	0.0237256	0.664013	-0.0322169	0.18114	0.144139	0.968721	0.00154763	0.464267	-0.0200755	0.362479	-0.0706921	0.961387	-0.00173894	0.539727	0.0220654	0.607091	0.019838	0.342783	-0.0289459	0.818097	-0.00647645	0.109121	0.047309	0.539979	0.0164777	0.107675	0.162797	0.2661	0.0651474	0.192701	-0.0260374	0.0336241	-0.172559	0.740607	-0.00885997	0.736687	0.0113588	0.469418	0.0453557	0.965506	0.00178879	0.307075	0.0573095	0.0873692	0.0993699	0.878736	0.00467138	0.75877	0.00871844	0.782671	-0.0162731	0.00202029	0.175661	0.823033	-0.0107855	0.88984	0.0079321	0.190075	0.0394241	0.997598	-0.000195282	0.821959	0.0164091	0.419433	0.0166402	0/1	34	26	38	34	1.168	0.584	2.345	GRCh38.AMR_rs74874116:0.3947#0.0106
rs62199312_ENSG00000101181	ENSG00000101181	0.401631	-0.0637155	0.382	0.41	1	0.482	-0.0441642	0.036	0.429213	1	0.575254	1	0.322365	1	0.295219	1	0.378406	1	rs62199312	122	chr20_62603830	ENSG00000101181	MTG2	0.850202	-0.0072685	0.311429	0.0373622	0.404011	-0.0577717	0.789913	0.0162021	0.318733	-0.0699262	0.729136	0.0135744	0.565373	-0.0603768	0.999131	0.000113987	0.402002	-0.0733967	0.11387	0.107346	0.696642	-0.0283873	0.0829476	0.137319	0.748282	-0.0298406	0.389068	-0.0753074	0.768047	0.0214616	0.842067	0.0164495	0.494273	-0.0670012	0.656354	0.0488105	0.540064	-0.0860209	0.308727	-0.0399636	0.697734	0.0124104	0.182746	-0.0845293	0.885773	-0.00874904	0.167118	0.0690596	0.37472	0.0531563	0.821973	0.00796829	0.623035	0.0241554	0.177284	-0.0662416	0.145954	-0.0770765	0.0416646	-0.253296	0.128828	0.0915287	0.600099	0.0143296	0.741006	-0.0336812	0.685981	0.0150364	0.125703	0.0596162	0.568677	-0.0430865	0.675615	0.0254811	0.365099	0.0594103	0.392048	0.0473549	0.246859	-0.0339771	0.600845	0.0149363	0.159355	0.0975683	0.0512996	0.129371	0.00442723	0.187393	0.548082	0.0345732	0.303848	0.0385912	0.60163	0.0609166	0.416884	-0.0931383	0.0697156	0.0413822	0/1	34	26	38	34	1.168	0.584	2.345	GRCh38.AMR_rs74874116:0.3947#0.0106
rs62199312_ENSG00000101182	ENSG00000101182	0.771927	0.0343352	0.621	0.631	1	0.508	0.0237994	0.016	0.759798	1	0.751007	1	0.643772	1	0.605508	1	0.778745	1	rs62199312	122	chr20_62603830	ENSG00000101182	PSMA7	0.48503	-0.0113782	0.0962776	0.0288069	0.232847	0.0450779	0.622192	-0.0108937	0.422392	-0.0238523	0.313843	0.016278	0.424185	-0.0381434	0.81081	-0.011133	0.394934	0.0376619	0.911189	-0.00410008	0.238218	-0.0521317	0.949247	-0.00268391	0.598179	0.0224366	0.218793	-0.0550836	0.365165	0.0363696	0.457672	0.0284507	0.0264297	0.0954939	0.199621	-0.0992026	0.43012	-0.0577052	0.652569	-0.00701781	0.32676	0.0109659	0.359346	0.0383476	0.464853	0.0209003	0.936458	0.00191223	0.324556	0.024023	0.254783	0.0169876	0.407691	-0.0149286	0.0976229	-0.0397625	0.0442674	0.0465567	0.429305	-0.0570033	0.0649981	-0.0565333	0.132538	-0.0296987	0.659843	-0.018723	0.335566	-0.0131487	0.395547	0.0135034	0.135296	-0.0610636	0.0437027	-0.0634323	0.287025	0.0425149	0.130676	0.0463213	0.551988	-0.0137776	0.628707	0.0105107	0.579279	-0.0207246	0.336812	0.0293559	0.551623	0.0173254	0.34834	0.0412246	0.0311152	0.0405256	0.175579	-0.0624407	0.548655	0.0275197	0.185697	0.0247611	0/1	34	26	38	34	1.168	0.584	2.345	GRCh38.AMR_rs74874116:0.3947#0.0106
rs62199312_ENSG00000101187	ENSG00000101187	0.0593938	0.0321788	0.038	0.016	1	0.511	0.0223047	0.022	0.214744	1	0	0	0.220768	1	0.2174	1	0.158437	1	rs62199312	122	chr20_62603830	ENSG00000101187	SLCO4A1	0.618297	0.0117176	0.867101	0.00501117	0.806492	0.0142319	0.261064	-0.0516298	0.534311	-0.0314425	0.434277	0.0200427	0.645299	0.031034	0.998112	-0.000142676	0.744151	0.015934	0.256154	-0.0865295	0.434173	-0.0506122	0.61398	0.0219664	0.594835	0.0361179	0.222103	-0.0679402	0.792987	0.0144922	0.853709	-0.00872768	0.593613	-0.0288419	0.793218	-0.0208961	0.75492	-0.0294784	0.860082	0.00537117	0.174174	-0.0428955	0.912958	0.00942303	0.83446	-0.00952011	0.997195	-0.000132799	0.791357	0.0108934	0.205997	0.0417758	0.0690195	-0.0614887	0.900214	-0.00387242	0.349676	0.0256894	0.0359198	0.160432	0.0654982	0.0827177	0.482265	-0.0201663	0.8874	0.0114539	0.668001	-0.0115666	0.505055	0.0210387	0.0484829	-0.104848	0.673775	-0.0215675	0.772182	0.0176347	0.0358347	0.107095	0.175827	0.0310259	0.715346	0.00817628	0.635099	-0.023379	0.108006	0.0881001	0.499349	0.0333522	0.863195	-0.00774556	0.455347	-0.0225593	0.868838	0.0119759	0.169967	0.157099	0.0640481	0.0472994	0/1	34	26	38	34	1.168	0.584	2.345	GRCh38.AMR_rs74874116:0.3947#0.0106
rs62199312_ENSG00000101188	ENSG00000101188	0.772409	-0.00450396	0.013	0.016	1	0.498	-0.0031219	0.004	0.722844	1	0	0	0.771499	1	0.763408	1	0.758506	1	rs62199312	122	chr20_62603830	ENSG00000101188	NTSR1	0.825388	-0.0123415	0.435765	-0.039804	NA	NA	NA	NA	0.808845	0.02043	NA	NA	0.778339	0.0237053	0.113292	0.13631	0.834727	0.013266	NA	NA	NA	NA	0.52553	-0.0396829	0.892922	0.0109432	0.569931	-0.0354019	0.612064	0.0487683	0.444983	0.0559057	0.780644	-0.0242911	0.511129	-0.0611166	0.995356	0.000403675	NA	NA	0.498739	0.0326673	NA	NA	0.252105	-0.0544788	0.855933	0.00568188	0.552633	-0.0287401	NA	NA	0.304487	0.0495489	NA	NA	NA	NA	0.0431997	0.251491	0.579602	-0.0471249	0.95853	-0.00240174	NA	NA	NA	NA	NA	NA	0.139329	0.155646	0.316024	0.0721425	0.294684	-0.0963672	0.38275	0.0806571	0.17912	0.0872429	0.418623	0.0492546	0.0457294	-0.145714	0.907477	-0.00781585	0.0548628	-0.106759	0.00556193	0.188759	0.394032	0.0462281	NA	NA	NA	NA	0.926328	0.0029527	0/1	34	26	38	34	1.168	0.584	2.345	GRCh38.AMR_rs74874116:0.3947#0.0106
rs62199312_ENSG00000101189	ENSG00000101189	0.378078	-0.023416	0.031	0.049	1	0.491	-0.0162307	0.018	0.252657	1	0	0	0.326467	1	0.307987	1	0.321693	1	rs62199312	122	chr20_62603830	ENSG00000101189	MRGBP	0.41385	0.0254047	0.844851	0.00701445	0.746462	0.0162667	0.875104	-0.00842245	0.860012	0.0112561	0.0188835	-0.0779182	0.605382	-0.0489504	0.87904	0.0136341	0.476934	-0.0552544	0.427108	0.0420351	0.405884	0.0525667	0.229671	-0.0833446	0.0919729	-0.123781	0.680299	0.0324906	0.0468792	-0.14565	0.928125	0.00628151	0.0806736	-0.162792	0.291206	-0.0975303	0.722883	0.0403484	0.541204	-0.0271898	0.981543	0.000546683	0.825837	-0.0156223	0.928124	-0.00430583	0.866673	-0.00791113	0.825838	-0.0111204	0.581084	-0.0216161	0.949434	0.00236227	0.582192	0.0242342	0.344994	0.0447713	0.5037	-0.089239	0.986111	-0.000947527	0.574878	-0.0199338	0.311027	-0.10276	0.409702	-0.0333848	0.46381	-0.026624	0.432489	-0.0617699	0.455337	0.0531139	0.855746	-0.0101439	0.351621	0.0659258	0.51752	0.0208233	0.890994	0.00421691	0.435213	-0.0465851	0.669987	0.0228061	0.794872	0.015947	0.0991845	0.0426216	0.429913	-0.028471	0.303433	-0.101236	0.127848	-0.165875	0.757934	0.00755844	0/1	34	26	38	34	1.168	0.584	2.345	GRCh38.AMR_rs74874116:0.3947#0.0106
rs62199312_ENSG00000101190	ENSG00000101190	0.738358	-0.0123826	0.127	0.139	1	0.494	-0.00858297	0.012	0.691808	1	0.625349	1	0.776098	1	0.772141	1	0.734522	1	rs62199312	122	chr20_62603830	ENSG00000101190	TCFL5	0.804483	0.0112771	0.980598	0.00129411	0.115091	0.111874	0.57864	-0.0324307	0.0135398	0.203497	0.850152	-0.00801664	0.632425	-0.0334612	0.322092	0.0749232	0.43693	0.0418747	0.344379	-0.0873735	0.292778	0.0930941	0.968639	-0.00260282	0.802153	-0.0205478	0.0796188	0.114999	0.425797	-0.0420598	0.795405	0.0160553	0.589704	-0.0275687	0.854616	-0.0171408	0.518427	0.0534959	0.0523779	0.103568	0.754675	-0.0138967	0.693311	-0.0372329	0.277229	-0.0610481	0.797325	-0.00903689	0.748765	-0.020548	0.786466	0.0150441	0.866943	-0.00858797	0.306721	0.0538755	0.0917229	0.0932251	0.651563	0.0686735	0.0987317	0.117092	0.527507	0.0254675	0.756754	-0.0389852	0.553649	-0.0265709	0.277934	-0.0530652	0.256171	0.0886096	0.0917915	-0.105594	0.522085	-0.0461284	0.548341	0.042585	0.859969	-0.00745123	0.477522	0.028806	0.212943	0.0717804	0.930434	-0.00706728	0.315843	-0.0441999	0.920268	0.00237221	0.599779	0.0198601	0.629529	-0.0475322	0.863776	-0.018036	0.624235	0.0140011	0/1	34	26	38	34	1.168	0.584	2.345	GRCh38.AMR_rs74874116:0.3947#0.0106
rs62199312_ENSG00000101191	ENSG00000101191	0.240378	0.0642869	0.285	0.246	1	0.522	0.0445603	0.044	0.281999	1	0.681563	1	0.286611	1	0.274075	1	0.260678	1	rs62199312	122	chr20_62603830	ENSG00000101191	DIDO1	0.976803	-0.000801928	0.686087	-0.0114182	0.822877	0.0127648	0.925016	-0.00260507	0.958472	-0.0022085	0.651278	0.00993026	0.624742	-0.0381972	0.506491	0.0485233	0.416577	0.0481899	0.185871	0.0581644	0.556566	-0.0266497	0.110883	0.0898485	0.989112	0.000811745	0.52667	-0.0402943	0.0123208	0.150287	0.0785145	0.104329	0.563132	0.0349188	0.00671238	0.198786	0.750888	-0.02707	0.199626	0.0340804	0.927714	0.0030545	0.144426	-0.108957	0.295325	0.0433786	0.0909901	-0.0610857	0.381329	0.0380782	0.203833	-0.0419092	0.929252	-0.00315703	0.256854	-0.0442404	0.633917	-0.0223555	0.960305	0.00519179	0.112817	0.0859761	0.909523	0.00265305	0.193505	-0.0972492	0.125057	-0.0456335	0.942539	0.00214458	0.999866	-1.059e-05	0.727372	-0.0173018	0.605798	0.0265016	0.486638	0.0377975	0.881759	0.00331468	0.810628	-0.00540638	0.477391	0.0323197	0.0417723	-0.10411	0.768497	-0.0148464	0.20214	0.0575871	0.652742	-0.0129126	0.587132	0.0446953	0.146406	0.115214	0.575728	-0.0130691	0/1	34	26	38	34	1.168	0.584	2.345	GRCh38.AMR_rs74874116:0.3947#0.0106
rs62199312_ENSG00000101193	ENSG00000101193	0.400486	-0.0364535	0.112	0.139	1	0.487	-0.0252676	0.026	0.351246	1	0.852836	1	0.364334	1	0.364297	1	0.369383	1	rs62199312	122	chr20_62603830	ENSG00000101193	GID8	0.455618	0.0228585	0.906707	0.00391456	0.132868	0.0841798	0.498711	0.023992	0.72607	-0.017824	0.0423279	0.0536607	0.741721	-0.0356223	0.201454	-0.12604	0.590365	0.0288483	0.329223	0.0594037	0.221121	-0.0852187	0.765063	-0.0239921	0.340752	0.0729829	0.114909	-0.12429	0.603547	0.0442163	0.684496	0.0265156	0.270213	0.0672071	0.437551	-0.0868809	0.79985	-0.0232809	0.117283	0.0448327	0.15382	0.045406	0.69123	0.0369692	0.0340191	0.0752564	0.199617	0.0409328	0.694876	-0.0149051	0.0719914	-0.0338131	0.191989	0.0419975	0.505496	0.0273342	0.870593	0.00753593	0.122812	-0.233776	0.554065	0.031603	0.573692	-0.0164723	0.289655	-0.0840203	0.835052	-0.00674198	0.218039	-0.0401902	0.0736859	0.10343	0.616094	-0.019672	0.396181	0.0511507	0.346375	-0.0525803	0.755608	-0.00513586	0.985802	-0.00025779	0.0330153	0.143186	0.283924	0.0578642	0.505374	0.0223241	0.383953	-0.0249578	0.632541	-0.0131352	0.371143	-0.0795847	0.961549	0.00263657	0.885888	-0.00339273	0/1	34	26	38	34	1.168	0.584	2.345	GRCh38.AMR_rs74874116:0.3947#0.0106
rs62199312_ENSG00000130702	ENSG00000130702	0.559884	-0.0240244	0.31	0.344	1	0.485	-0.0166525	0.03	0.469285	1	0.444475	1	0.701761	1	0.682854	1	0.563354	1	rs62199312	122	chr20_62603830	ENSG00000130702	LAMA5	0.0801672	0.0432182	0.241477	0.0401435	0.639709	0.0268474	0.247058	0.0399369	0.192719	0.072104	0.236166	-0.0258937	0.213281	0.0808829	0.179341	0.0929953	0.278062	0.0474164	0.0392968	0.121853	0.732194	0.0255789	0.365631	0.0398968	0.275141	0.0543109	0.79249	-0.0118282	0.0159831	0.126067	0.85433	0.00784218	0.128923	0.0727229	0.789149	0.0162224	0.803561	0.0225549	0.703501	0.0115427	0.813227	0.0100055	0.311597	0.107533	0.464845	0.0280906	0.168945	-0.0326034	0.805929	-0.00850392	0.270254	0.0376423	0.743541	0.00876637	0.649494	0.0165565	0.931259	-0.00274285	0.303656	0.104324	0.054751	-0.15376	0.74907	-0.00924649	0.0325379	0.152873	0.18186	-0.0383805	0.935511	0.00238431	0.833961	0.0102223	0.644742	0.0179856	0.192368	0.0651954	0.243824	0.0635972	0.015459	-0.0592698	0.404833	-0.0233315	0.470004	0.0346788	0.236006	0.0643636	0.6454	0.0141234	0.16373	0.0465873	0.631921	0.0134997	0.733395	0.0290082	0.195404	-0.15608	0.0139087	0.0675193	0/1	34	26	38	34	1.168	0.584	2.345	GRCh38.AMR_rs74874116:0.3947#0.0106
rs62199312_ENSG00000130703	ENSG00000130703	0.911084	-0.00662843	0.184	0.189	1	0.498	-0.00459447	0.004	0.911153	1	0.941518	1	0.896328	1	0.893544	1	0.909825	1	rs62199312	122	chr20_62603830	ENSG00000130703	OSBPL2	0.493976	0.0281808	0.337478	-0.0394405	0.683302	-0.0274342	0.342589	-0.036281	0.329106	-0.0587211	0.193275	-0.036527	0.869911	-0.0131041	0.111525	-0.116313	0.497723	0.041886	0.348443	-0.0505094	0.0108478	-0.151855	0.563049	-0.0329469	0.00474878	-0.167799	0.0556408	-0.152331	0.908041	0.00943154	0.677123	0.0278292	0.177464	0.0787587	0.609197	0.0552298	0.283158	-0.117296	0.536355	-0.0263314	0.874144	-0.0038397	0.169566	-0.093345	0.708295	-0.0165616	0.480859	0.015989	0.0795026	-0.0730151	0.474605	-0.01457	0.465042	-0.0220296	0.276395	-0.0458444	0.99652	0.000245641	0.877776	-0.0181604	0.885987	-0.0100769	0.547982	-0.0186947	0.282202	-0.0620044	0.0691912	-0.0542746	0.608198	-0.0226373	0.0608737	-0.143861	0.704753	-0.0201296	0.569971	0.0286633	0.00919314	-0.124912	0.634087	-0.00935302	0.749667	-0.00521983	0.519415	-0.0325717	0.336435	-0.0492684	0.924695	-0.00271253	0.460546	-0.0397522	0.27031	-0.0427732	0.397201	0.0847111	0.684011	-0.0201628	0.581966	0.00958713	0/1	34	26	38	34	1.168	0.584	2.345	GRCh38.AMR_rs74874116:0.3947#0.0106
rs62199312_ENSG00000130706	ENSG00000130706	0.112498	-0.0709614	0.127	0.189	1	0.47	-0.0491867	0.06	0.0492464	1	0.022414	0.493108	0.10328	1	0.0940463	1	0.0866418	1	rs62199312	122	chr20_62603830	ENSG00000130706	ADRM1	0.704067	0.00641378	0.0384595	-0.0348922	0.250341	0.0473812	0.492536	-0.0148056	0.501366	-0.0197105	0.563872	0.00893466	0.887809	0.00827203	0.404504	-0.0463278	0.96099	0.00188576	0.755054	-0.012384	0.345011	-0.0359712	0.0960595	0.0684995	0.572464	0.0270525	0.805285	0.0107083	0.709663	0.0184745	0.952546	0.00273837	0.0733843	0.098053	0.190775	-0.109795	0.493185	-0.0564926	0.050942	-0.0313384	0.812235	0.00292305	0.268342	-0.0357442	0.872191	-0.0043056	0.795472	0.00531476	0.23965	-0.0256815	0.612806	0.0110491	0.748319	-0.00536044	0.435054	-0.0171217	0.0340634	0.0482695	0.88985	-0.011713	0.804857	0.0117996	0.321255	-0.0198854	0.500689	-0.0331402	0.0206263	-0.031612	0.329382	-0.0163021	0.0505567	-0.0710722	0.616716	0.0206232	0.173285	-0.0631967	0.246253	-0.0356215	0.835477	-0.00373374	0.9576	-0.000848663	0.722485	-0.0128609	0.0886407	0.0584497	0.414164	0.0240294	0.960092	0.00160845	0.317404	0.017529	0.0669929	-0.0993808	0.217706	-0.059668	0.670607	0.00661345	0/1	34	26	38	34	1.168	0.584	2.345	GRCh38.AMR_rs74874116:0.3947#0.0106
rs62199312_ENSG00000149657	ENSG00000149657	0.517742	0.0172388	0.052	0.041	1	0.505	0.011949	0.01	0.588997	1	0	0	0.555309	1	0.553505	1	0.553182	1	rs62199312	122	chr20_62603830	ENSG00000149657	LSM14B	0.363664	-0.0274683	0.910639	-0.00411057	0.808417	0.0160874	0.802597	-0.00954666	0.341468	0.052033	0.781138	-0.00727256	0.423021	0.0541016	0.599986	0.0358719	0.346748	-0.0564577	0.888253	0.00885082	0.0536873	-0.0943996	0.742548	0.0131837	0.46977	-0.0309045	0.318111	-0.0422114	0.94582	0.0036438	0.590029	-0.0285419	0.730813	0.0244839	0.143756	-0.142587	0.306104	-0.0993249	0.429388	0.0309534	0.63525	0.0175889	0.86094	-0.0118457	0.199252	0.050086	0.222039	0.0492723	0.7847	0.00872363	0.955352	0.00152808	0.484656	-0.0194839	0.222291	-0.0364265	0.262908	-0.0298785	0.602787	0.0675182	0.183053	0.0870874	0.830753	-0.00544374	0.141636	-0.141453	0.935353	-0.00217566	0.152787	-0.0419115	0.611869	0.032206	0.446029	0.036354	0.746478	0.0220819	0.749866	-0.0211422	0.853521	0.00406882	0.795298	0.00544282	0.996189	0.000402578	0.79799	0.0179695	0.754792	-0.0125676	0.268772	0.0556219	0.846047	0.00628168	0.0128623	-0.242727	0.618913	-0.0457784	0.943483	-0.0021962	0/1	34	26	38	34	1.168	0.584	2.345	GRCh38.AMR_rs74874116:0.3947#0.0106
rs62199312_ENSG00000149679	ENSG00000149679	0.671487	-0.0131863	0.45	0.475	1	0.487	-0.00914008	0.026	0.578114	1	0.458447	1	0.845038	1	0.836287	1	0.676605	1	rs62199312	122	chr20_62603830	ENSG00000149679	CABLES2	0.0732187	-0.0805235	0.178936	-0.0701261	0.0937793	0.124879	0.777764	-0.0207366	0.851386	-0.0159804	0.63721	-0.0213556	0.975487	0.00326675	0.114027	0.120845	0.0856045	0.127049	0.114849	0.120758	0.68158	0.0324639	0.515566	0.0375757	0.175358	0.0809086	0.0874199	0.13422	0.287189	-0.0690157	0.347143	0.0797976	0.994113	-0.000634486	0.994147	0.000842378	0.842872	0.0248258	0.515257	0.0268818	0.293147	0.0351016	0.682808	0.0233856	0.837146	0.0133302	0.382392	-0.0403529	0.890888	-0.00853946	0.691558	0.0184169	0.948734	0.00327348	0.956698	0.00236717	0.79351	-0.0137916	0.964752	0.00654626	0.494919	0.0564789	0.895168	-0.00692558	0.167094	0.159659	0.464246	-0.0236264	0.451563	-0.0367603	0.277849	0.0899785	0.809096	0.0159413	0.602648	0.0368276	0.212899	-0.107123	0.310749	0.0464331	0.843454	0.0092148	0.980671	0.00161285	0.0849274	-0.145692	0.677364	0.0245218	0.408465	-0.0259836	0.638352	-0.0208337	0.657791	0.0437963	0.0788384	0.244785	0.506194	0.0233011	0/1	34	26	38	34	1.168	0.584	2.345	GRCh38.AMR_rs74874116:0.3947#0.0106
rs62199312_ENSG00000171858	ENSG00000171858	0.928258	0.0160268	0.809	0.844	1	0.511	0.011109	0.022	0.676435	1	0.381153	1	0.818119	1	0.799313	1	0.931618	1	rs62199312	122	chr20_62603830	ENSG00000171858	RPS21	0.457074	-0.0131278	0.796251	0.00565835	0.61346	-0.0196112	0.994004	-0.000179143	0.962325	0.00199262	0.491397	0.0115844	0.892884	-0.00891047	0.375594	-0.0538774	0.342641	-0.0444769	0.242096	-0.0555347	0.191811	-0.0694928	0.2344	-0.0520198	0.643192	-0.0186408	0.314301	-0.0499429	0.602431	-0.0259644	0.0257837	-0.0866008	0.385557	-0.041457	0.662813	-0.0312702	0.956193	0.0044123	0.896512	-0.00277153	0.612368	-0.00874462	0.942685	0.00550217	0.975677	0.000888004	0.659111	-0.0115257	0.329887	0.03094	0.370546	-0.0212322	0.993796	0.000189024	0.941003	-0.00198838	0.697146	0.0114599	0.893914	-0.0155473	0.788077	-0.0125467	0.418163	0.0153804	0.307521	-0.0830695	0.108582	0.0281017	0.600348	0.00918383	0.266485	-0.05776	0.364768	0.0326583	0.106651	-0.0681433	0.553075	-0.0314328	0.753986	0.00623963	0.892802	-0.00221778	0.828121	0.00952761	0.938527	0.00253077	0.952744	0.00201881	0.221875	-0.0357251	0.0486411	-0.0370091	0.669809	-0.0248029	0.10186	-0.123745	0.719414	0.00426289	0/1	34	26	38	34	1.168	0.584	2.345	GRCh38.AMR_rs74874116:0.3947#0.0106
rs62199312_ENSG00000184402	ENSG00000184402	0.207784	0.0600919	0.222	0.172	1	0.524	0.0416526	0.048	0.20683	1	0.552047	1	0.276061	1	0.267153	1	0.223256	1	rs62199312	122	chr20_62603830	ENSG00000184402	SS18L1	0.116145	-0.043397	0.810151	-0.00832177	0.31788	0.0430859	0.796841	0.00801975	0.2972	-0.0468584	0.602911	0.0104699	0.140872	0.114703	0.0769929	0.0942902	0.0596282	0.0918634	0.418582	-0.044067	0.587211	0.0275663	0.194844	0.0756428	0.247974	0.0668254	0.910226	0.00649436	0.947898	-0.00305512	0.0922097	0.0797543	0.628635	0.0255152	0.74244	-0.0324267	0.825392	0.0167285	0.225092	-0.0377333	0.682078	-0.011922	0.559983	-0.0646379	0.19028	0.0493804	0.346937	0.0405013	0.514967	0.0202999	0.70043	0.00905015	0.663275	0.0106329	0.000368742	-0.127745	0.53121	0.0223643	0.620427	-0.0473724	0.851493	-0.0113925	0.704745	-0.0118818	0.67961	-0.0322659	0.809711	0.0075207	0.12968	0.043946	0.751202	0.0191594	0.320936	-0.0463375	0.699307	-0.0224956	0.810784	-0.0122644	0.483411	0.0155211	0.686818	-0.00885298	0.502266	0.0472722	0.215408	0.0568153	0.00875265	0.114349	0.919773	-0.00449835	0.719991	0.00919046	0.10058	-0.0996351	0.667018	-0.0389257	0.180622	0.0333429	0/1	34	26	38	34	1.168	0.584	2.345	GRCh38.AMR_rs74874116:0.3947#0.0106
rs62199312_ENSG00000226332	ENSG00000226332	0.860249	-0.00201241	0.007	0.008	1	0.499	-0.00139489	0.002	0.837775	1	1	1	0.854511	1	0.85209	1	0.851746	1	rs62199312	122	chr20_62603830	ENSG00000226332	NA	0.605168	-0.0201634	0.221218	-0.0578493	0.244314	-0.0644567	0.242749	-0.066153	0.964332	-0.00302321	0.103659	-0.0675349	0.776975	0.0253438	0.593998	-0.0469233	0.601811	-0.040626	0.361041	-0.0563945	0.104728	-0.136602	0.528494	-0.0413619	0.429476	0.0646067	0.502212	-0.0605472	0.179077	-0.0995891	0.708351	-0.0307263	0.162141	0.130545	0.0557375	-0.190235	0.743047	-0.0433021	0.402887	-0.0341016	0.264147	0.0631979	0.121705	-0.180705	0.058991	-0.0667561	0.104791	-0.0593409	0.253006	-0.0474859	0.60313	-0.0174561	0.184955	-0.0420774	0.470964	-0.0309954	0.947727	-0.00232092	0.531719	-0.0611024	0.0353899	-0.136901	0.144822	-0.055384	0.484827	-0.0579199	0.106745	-0.0656583	0.208702	-0.0573182	0.425066	0.0610858	0.946834	-0.00389468	0.474347	-0.0527507	0.0305308	-0.0918618	0.143602	-0.0501014	0.0638408	-0.0606539	0.627058	-0.0332501	0.632125	0.0273995	0.0963855	-0.0773238	0.197683	-0.0737297	0.47704	-0.025129	0.590727	-0.05573	0.00378153	-0.248906	0.59167	-0.0249322	0/1	34	26	38	34	1.168	0.584	2.345	GRCh38.AMR_rs74874116:0.3947#0.0106
rs62199312_ENSG00000231133	ENSG00000231133	0.00537012	0.00154621	0.001	0	0.118143	0.5	0.00107175	0	0.733254	1	0.97285	1	0.995025	1	0.992365	1	0.630778	1	rs62199312	122	chr20_62603830	ENSG00000231133	HAR1B	0.947555	-0.00395937	0.26489	0.0705048	0.825269	-0.0171572	0.279055	0.0899429	0.772548	0.0313962	0.831695	-0.0131065	0.999504	6.47384e-05	0.964186	-0.00478969	0.886502	-0.00974552	0.990697	0.00125619	0.787642	0.0291654	0.623307	0.0419239	0.990467	0.0011554	0.689845	0.0307897	0.687651	-0.0360814	0.0266025	0.172576	0.391759	0.063869	0.348719	-0.0906275	0.252169	0.0988594	0.119205	0.107627	0.604797	-0.0278701	0.914528	0.0131103	0.74718	-0.0284493	0.396694	0.0690771	0.185151	-0.117227	NA	NA	0.709118	0.0260324	0.69835	0.0297216	NA	NA	NA	NA	0.131534	0.155356	0.899106	-0.00765534	0.769988	0.0389793	NA	NA	0.857028	0.0114351	NA	NA	NA	NA	0.48113	-0.0545298	0.627011	-0.0447884	0.571295	0.0355333	NA	NA	0.871441	-0.0185523	0.822719	-0.0221052	0.237522	-0.103153	0.795051	0.0140327	0.0779129	0.10589	0.374492	-0.131547	0.961822	-0.00671258	0.589792	-0.0266038	0/1	34	26	38	34	1.168	0.584	2.345	GRCh38.AMR_rs74874116:0.3947#0.0106
rs62199312_ENSG00000273619	ENSG00000273619	8.57434e-17	0.0118121	0.008	0	1.88635e-15	0.504	0.00818753	0.008	0.314708	1	NA	NA	0.986443	1	0.979191	1	0.157332	1	rs62199312	122	chr20_62603830	ENSG00000273619	NA	0.853814	-0.00890358	0.454986	-0.0426942	0.574384	0.03657	0.852055	0.00963773	0.872695	0.00997153	0.615388	-0.0223219	0.635414	-0.0536385	0.31796	0.121914	0.636276	0.0438196	0.687471	-0.0340846	0.102772	0.127942	0.140877	0.122366	0.91554	-0.0104996	0.820098	0.0232447	0.539071	-0.0544575	0.443057	-0.0660713	0.993076	-0.00089009	0.839202	0.0294123	0.120755	-0.219019	0.985406	-0.0010221	0.683202	-0.0188856	0.661892	0.0470153	0.147613	-0.0857955	0.55374	-0.0343039	0.560864	0.0366415	0.759971	-0.0135796	0.45669	0.0381265	0.755265	-0.0185026	0.604035	-0.0330627	0.549051	0.089487	0.826215	-0.0183902	0.53868	-0.0291423	0.0427829	-0.23624	0.876879	0.00638515	0.385775	0.0448645	0.910277	0.00845248	0.970163	0.00274738	0.0919771	-0.123439	0.465149	0.0493508	0.779591	0.0144275	0.629916	0.0215052	0.50379	0.0577571	0.139415	0.112697	0.0835765	-0.107025	0.583755	0.024027	0.121952	-0.0526814	0.0641264	-0.185027	0.72992	-0.0403273	0.654689	0.0202827	0/1	34	26	38	34	1.168	0.584	2.345	GRCh38.AMR_rs74874116:0.3947#0.0106
rs62199312_ENSG00000273759	ENSG00000273759	0.00018192	0.00240449	0.002	0	0.00400223	0.501	0.00166667	0.002	0.65185	1	NA	NA	0.992115	1	0.987934	1	0.524822	1	rs62199312	122	chr20_62603830	ENSG00000273759	NA	0.290863	0.0425686	0.502079	-0.0308768	0.452404	0.0474165	0.471876	-0.0235637	0.41872	0.0465649	0.478301	-0.0262192	0.376669	0.0980879	0.396668	-0.0886147	0.530722	-0.0478238	0.395825	-0.0568376	0.76666	0.0231357	0.133152	-0.115967	0.834739	-0.0204712	0.936709	0.00558713	0.786788	-0.0218387	0.63904	-0.0349312	0.77783	-0.0264555	0.11418	0.193488	0.610766	0.0545748	0.757446	-0.0134354	0.919803	-0.00466334	0.20824	-0.109706	0.604218	0.0233163	0.598379	0.0249612	0.535695	-0.0281496	0.641308	0.0169031	0.41305	-0.0302428	0.754864	-0.014428	0.328182	-0.0416092	0.927392	0.0111912	0.559953	0.0403251	0.627969	-0.0143376	0.190182	-0.134629	0.343701	-0.0317408	0.235398	-0.0397661	0.699685	0.029195	0.341675	-0.0654444	0.870795	0.0132545	0.338018	-0.0557018	0.118076	0.0592019	0.0278101	-0.0731755	0.330424	-0.0524085	0.75621	-0.0192464	0.157989	-0.0799695	0.473153	-0.0410246	0.342915	0.0283395	0.276037	-0.0831247	0.410666	0.0704033	0.559488	-0.0234062	0/1	34	26	38	34	1.168	0.584	2.345	GRCh38.AMR_rs74874116:0.3947#0.0106
rs62199312_ENSG00000273812	ENSG00000273812	4.53907e-06	0.00360524	0.003	0	9.98596e-05	0.501	0.00249896	0.002	0.58031	1	NA	NA	0.991885	1	0.987555	1	0.435972	1	rs62199312	122	chr20_62603830	ENSG00000273812	NA	0.840534	-0.0115758	0.174981	0.0688874	NA	NA	NA	NA	0.296788	0.0896762	NA	NA	NA	NA	NA	NA	NA	NA	NA	NA	NA	NA	NA	NA	NA	NA	NA	NA	NA	NA	NA	NA	NA	NA	NA	NA	NA	NA	0.346259	0.0624797	NA	NA	0.0622424	0.234922	NA	NA	NA	NA	NA	NA	NA	NA	NA	NA	0.592627	-0.032543	0.391177	0.0570172	0.169805	-0.205996	0.0765413	-0.160173	0.879836	0.0067205	0.913413	0.0130234	0.0522987	0.0724683	NA	NA	NA	NA	NA	NA	NA	NA	0.0224802	-0.208395	0.269646	-0.0467889	0.0410283	-0.0833263	NA	NA	0.0451373	-0.16146	0.514309	-0.0388927	NA	NA	0.166379	-0.0831126	0.874485	0.0220687	0.326194	-0.131685	0.0245564	0.0572985	0/1	34	26	38	34	1.168	0.584	2.345	GRCh38.AMR_rs74874116:0.3947#0.0106
rs62199312_ENSG00000275437	ENSG00000275437	0.0253386	0.000859207	0.001	0	0.557449	0.5	0.000595557	0	0.787766	1	NA	NA	0.995227	1	0.992698	1	0.703993	1	rs62199312	122	chr20_62603830	ENSG00000275437	NA	0.581187	0.0332806	0.157462	-0.0888057	0.926187	-0.0071538	0.522158	0.0370327	0.986273	0.00140885	0.354696	-0.0406024	0.38507	-0.097542	0.843623	-0.0200634	0.0895632	0.153034	0.422219	0.0738679	0.617633	0.0457453	0.572299	0.0500825	0.0834692	0.17296	0.390785	-0.0888506	0.814748	0.0219457	0.0892985	0.153807	0.724929	0.0327001	0.60482	0.0744997	0.703823	0.0519953	0.167855	0.0664073	0.810176	-0.00999129	0.904768	-0.010787	0.45061	0.0437551	0.953221	-0.00187571	0.0742325	0.108933	0.390422	-0.0442443	0.912613	-0.00522101	0.874441	0.00825581	0.888523	0.00812391	0.665179	0.0617265	0.0520634	-0.160016	0.897701	0.00695603	0.166873	0.137736	0.844117	0.0100024	0.87694	0.00897009	0.615128	0.0391503	0.0448656	0.148032	0.403358	-0.0636272	0.830904	0.0165989	0.247459	-0.0563074	0.738182	0.0177028	0.291691	-0.047968	0.943724	0.00423801	0.528888	0.0348172	0.219293	-0.0608798	0.193806	0.0549954	0.554433	0.0582046	0.213545	0.178984	0.267904	-0.0429882	0/1	34	26	38	34	1.168	0.584	2.345	GRCh38.AMR_rs74874116:0.3947#0.0106
rs62229227_ENSG00000142178	ENSG00000142178	2.19051e-05	0.00307903	0.002	0	0.000328576	0.501	0.00213422	0.002	0.6609	1	NA	NA	0.993107	1	0.989438	1	0.536037	1	rs62229227	90	chr21_43781385	ENSG00000142178	SIK1	0.810064	0.0222873	0.44623	-0.0800227	0.786313	-0.0375934	0.368492	-0.102146	0.572404	0.0799797	0.671899	-0.0381777	0.188558	-0.275608	0.125122	-0.3035	0.959089	0.00931939	0.177542	-0.266227	0.633118	-0.074716	0.115812	-0.245299	0.31058	-0.186083	0.582239	-0.098581	0.549779	-0.113936	0.176104	-0.216296	0.257945	-0.196395	0.472664	0.142915	0.389641	0.242292	0.811723	0.0302198	0.571597	-0.0570081	0.967909	0.00869015	0.323796	0.128153	0.465128	-0.0866409	0.225673	-0.15373	0.665188	-0.0398736	0.492867	-0.0714174	0.397492	0.0966207	0.880808	0.0153415	0.165887	-0.522123	0.0924431	0.286812	0.328644	-0.0906691	0.979206	0.00562559	0.841916	0.0171772	0.668307	0.0441216	0.807961	-0.0356343	0.293406	-0.128949	0.0772334	0.271026	0.966262	-0.00752196	0.648486	0.0496705	0.812374	-0.020902	0.0976081	0.303331	0.393595	0.14493	0.355261	-0.119096	0.505079	-0.0990386	0.474778	-0.0659549	0.498525	0.113953	0.788133	-0.0431287	0.707579	-0.0245923	0/0	77	0	32	0	NA	NA	NA	NA
rs62229227_ENSG00000142182	ENSG00000142182	0.0253386	0.000855945	0.001	0	0.380079	0.5	0.000593296	0	0.817585	1	NA	NA	0.995902	1	0.99373	1	0.744414	1	rs62229227	90	chr21_43781385	ENSG00000142182	DNMT3L	NA	NA	NA	NA	NA	NA	NA	NA	NA	NA	NA	NA	NA	NA	NA	NA	NA	NA	NA	NA	NA	NA	NA	NA	NA	NA	NA	NA	NA	NA	NA	NA	NA	NA	NA	NA	NA	NA	NA	NA	NA	NA	NA	NA	NA	NA	NA	NA	NA	NA	NA	NA	NA	NA	NA	NA	NA	NA	0.255462	0.238284	0.794481	0.0194106	NA	NA	NA	NA	NA	NA	NA	NA	NA	NA	NA	NA	NA	NA	NA	NA	NA	NA	NA	NA	NA	NA	NA	NA	NA	NA	0.664826	-0.0482203	NA	NA	NA	NA	NA	NA	NA	NA	0/0	77	0	32	0	NA	NA	NA	NA
rs62229227_ENSG00000160207	ENSG00000160207	0.891713	0.0157821	0.14	0.144	1	0.499	0.0109393	0.002	0.950737	1	0	0	0.772828	1	0.764325	1	0.89787	1	rs62229227	90	chr21_43781385	ENSG00000160207	HSF2BP	0.663375	-0.0362602	0.0611561	0.193712	0.449021	-0.0980509	0.620828	0.0588205	0.0262905	-0.307182	0.988591	0.00118977	0.555779	0.099809	0.21999	0.197612	0.523371	0.0996751	0.2449	0.219749	0.433041	-0.122349	0.447084	0.095384	0.811937	-0.0343125	0.484947	-0.0936533	0.461701	-0.0976681	0.798763	0.0307037	0.754585	-0.0492603	0.757486	-0.0425643	0.411167	-0.185744	0.088449	0.13535	0.6361	0.0210925	0.747464	0.0601869	0.679056	0.0454823	0.61408	-0.0572824	0.43578	0.0966948	0.165358	0.137018	0.992189	-0.000906422	0.148895	0.157227	NA	NA	0.641639	-0.148994	0.171495	0.246409	0.820314	-0.020454	0.66446	-0.0843117	0.232426	0.091243	0.731483	-0.027898	0.147247	0.163398	0.968938	0.00535847	0.554765	-0.0804932	0.806163	-0.0426981	0.170788	0.128677	0.465835	0.0575945	0.686944	-0.0617335	0.679331	0.0656693	0.142755	0.179472	0.313023	0.0512454	0.177044	-0.0999067	0.793533	-0.0344865	0.358613	0.131311	NA	NA	0/0	77	0	32	0	NA	NA	NA	NA
rs62229227_ENSG00000160208	ENSG00000160208	0.824503	-0.0433136	0.509	0.5	1	0.498	-0.0300227	0.004	0.935409	1	0.421453	1	0.596785	1	0.562323	1	0.813031	1	rs62229227	90	chr21_43781385	ENSG00000160208	RRP1B	0.539894	0.0266394	0.0852372	0.0651754	0.245323	0.0906391	0.713203	-0.0136984	0.275887	0.0675647	0.759493	-0.0112428	0.511828	0.0922518	0.651259	0.0622336	0.406528	0.0814036	0.153805	-0.138353	0.817124	0.0183408	0.616366	0.0400014	0.440175	0.068293	0.65414	0.047041	0.566009	0.0535532	0.396785	-0.0553533	0.539686	-0.0552765	0.363735	0.106492	0.00612343	0.391536	0.517392	0.0353504	0.477057	0.0138456	0.252682	-0.108302	0.197782	-0.0675297	0.223388	-0.0545197	0.0918455	-0.0869901	0.291659	-0.0446031	0.27344	-0.0476726	0.48214	0.0331197	0.93895	0.00434387	0.304131	0.225089	0.937745	-0.00570593	0.24452	-0.0434367	0.578791	-0.0613122	0.358419	0.0300196	0.778729	-0.0122926	0.548822	-0.0413885	0.186944	-0.0680698	0.532921	-0.0532859	0.993973	0.000721521	0.0473613	0.0726195	0.102944	0.0535882	0.470822	-0.0438493	0.65355	0.0322675	0.686543	0.0201751	0.811758	0.01976	0.75524	0.012978	0.881281	0.0104061	0.939498	-0.00688509	0.152099	0.0336543	0/0	77	0	32	0	NA	NA	NA	NA
rs62229227_ENSG00000160209	ENSG00000160209	0.213387	0.0927271	0.378	0.322	1	0.529	0.0642735	0.058	0.267067	1	0.323753	1	0.22514	1	0.211954	1	0.233911	1	rs62229227	90	chr21_43781385	ENSG00000160209	PDXK	0.627052	0.0155665	0.635628	0.0169242	0.0262587	-0.272593	0.552298	-0.0381308	0.949563	-0.00507172	0.193586	0.0593738	0.91231	0.0106347	0.418106	-0.0827585	0.236572	-0.101814	0.802893	-0.0223862	0.712613	0.030406	0.0068522	-0.179492	0.0527093	-0.126334	0.217482	-0.0579817	0.037629	-0.164967	0.00921691	-0.192026	0.0977709	-0.137799	0.517874	-0.0644515	0.457879	-0.0774031	0.275553	-0.051547	0.324552	-0.0442071	0.264892	-0.201139	0.283144	-0.0622973	0.154249	0.0567242	0.881658	0.00820099	0.0493855	-0.102572	0.225191	-0.0530241	0.366569	-0.0569868	0.479403	-0.0360319	0.798534	0.0432413	0.390384	0.0689504	0.55425	-0.0215452	0.546136	0.0698669	0.149329	0.0758335	0.624886	-0.0140127	0.681204	0.0306501	0.801155	0.0179288	0.0897814	-0.12981	0.291467	0.102471	0.16102	0.0593561	0.413016	0.0287038	0.857393	-0.011142	0.820313	0.0174101	0.410241	-0.0435551	0.0468517	0.0903205	0.51057	-0.0286508	0.673736	0.0463076	0.767313	-0.0270233	0.949246	0.0020996	0/0	77	0	32	0	NA	NA	NA	NA
rs62229227_ENSG00000160213	ENSG00000160213	0.110051	-0.0873114	0.24	0.333	1	0.456	-0.0605197	0.088	0.051058	0.76587	0.00659242	0.0988863	0.18508	1	0.158694	1	0.105014	1	rs62229227	90	chr21_43781385	ENSG00000160213	CSTB	0.0202671	-0.0872457	0.774844	-0.0141914	0.344612	0.0860641	0.324447	0.061694	0.19008	0.106313	0.0335157	0.0925939	0.483711	-0.0611894	0.317202	-0.0815008	0.136807	-0.0811853	0.331377	0.0891254	0.3541	0.0813626	0.0484522	-0.0975011	0.00601359	-0.11648	0.479173	-0.0529045	0.579084	-0.0373993	0.00157364	-0.152368	0.0528606	-0.117627	0.955176	-0.00459234	0.0252033	-0.286181	0.616638	0.0237893	0.0739665	0.102387	0.45587	-0.146129	0.0529266	0.123771	0.000405025	0.151834	0.515081	-0.0502705	0.0331722	-0.0585009	0.55659	0.0359574	0.273907	0.0842314	0.622321	0.0324568	0.177331	0.344117	0.381935	-0.0642375	0.325436	-0.0348539	0.544816	0.0668007	0.749373	-0.0148734	0.54812	0.0264206	0.117443	0.143648	0.166798	0.141494	0.252235	-0.106293	0.558828	0.0743764	2.21233e-05	0.206627	7.14955e-09	0.263485	0.171321	0.138123	0.0104806	0.232588	0.0715544	0.129626	0.00415042	-0.209866	0.0180597	0.111158	0.309356	0.136816	0.17066	0.0914439	0.290218	-0.0436445	0/0	77	0	32	0	NA	NA	NA	NA
rs62229227_ENSG00000160214	ENSG00000160214	0.293519	-0.0450576	0.082	0.122	1	0.48	-0.0312316	0.04	0.177752	1	0	0	0.288333	1	0.274754	1	0.256416	1	rs62229227	90	chr21_43781385	ENSG00000160214	RRP1	0.0691051	-0.059264	0.31773	0.0347347	0.0908982	-0.126217	0.0337204	-0.115212	0.285514	-0.0755326	0.0567424	-0.074522	0.919768	-0.0119979	0.0243459	0.184415	0.0165159	0.162867	0.499927	0.0656989	0.956241	0.00454271	0.705125	0.0219357	0.655652	0.0273634	0.321621	0.0691959	0.163143	-0.124201	0.0123545	0.171241	0.297303	0.0728861	0.734273	0.0402402	0.184627	-0.154092	0.00922186	-0.126565	0.065973	-0.0325918	0.094434	-0.164809	0.207734	-0.087424	0.816444	0.0105224	0.786831	-0.0183911	0.0097645	-0.122046	0.0430491	-0.0986286	0.329744	0.0518824	0.00461957	-0.136815	0.4753	0.155618	0.403665	-0.0623753	0.00351124	0.107534	0.299027	-0.0791307	0.000258019	-0.109777	0.260455	-0.0415624	0.253236	-0.0958451	0.0618151	-0.103845	0.674322	-0.0352991	0.283662	-0.0771487	0.636284	0.018199	0.620006	0.012966	0.0370204	-0.161824	0.189186	0.0934018	0.018858	-0.098792	0.511838	-0.033619	0.167599	0.0585265	0.506302	-0.0590263	0.0589768	-0.110778	0.0320766	0.0668242	0/0	77	0	32	0	NA	NA	NA	NA
rs62229227_ENSG00000160216	ENSG00000160216	0.240363	-0.102984	0.318	0.367	1	0.471	-0.0713833	0.058	0.241932	1	0.33069	1	0.157332	1	0.1249	1	0.202147	1	rs62229227	90	chr21_43781385	ENSG00000160216	AGPAT3	0.828818	0.00644848	0.0876814	0.0542051	0.572044	-0.0421941	0.507587	-0.0265252	0.734035	0.0224255	0.833636	-0.00849423	0.292499	-0.087577	0.402342	0.0670783	0.805115	0.0146281	0.666211	-0.0297219	0.724667	0.0211248	0.903306	-0.0096734	0.815036	-0.0162999	0.305693	-0.0810686	0.0846612	-0.109234	0.106955	-0.0819417	0.522646	-0.0321506	0.692518	-0.0421278	0.824192	-0.0298551	0.0152235	0.102556	0.152845	-0.0583903	0.542593	0.106788	0.879347	-0.0105153	0.330252	-0.0335961	0.549312	0.0341578	0.626064	0.0208091	0.735594	-0.0150432	0.0683601	0.0672922	0.0235974	0.0634445	0.784565	0.0438829	0.120628	-0.12513	0.498374	0.0237368	0.0193208	0.343555	0.237296	-0.0431265	0.777218	-0.0120497	0.119586	-0.143959	0.0192679	-0.201451	0.122771	0.136454	0.735541	-0.0359569	0.94697	-0.0024931	0.352131	0.0311849	0.627733	-0.0248776	0.665699	0.0440709	0.416467	0.0449357	0.339692	0.0656169	0.684929	0.0139516	0.614912	-0.064916	0.793982	0.0175597	0.0430029	0.0573821	0/0	77	0	32	0	NA	NA	NA	NA
rs62229227_ENSG00000160218	ENSG00000160218	0.060521	-0.133873	0.385	0.489	0.907815	0.446	-0.0927937	0.108	0.0401418	0.602127	0.260702	1	0.0697259	1	0.0532674	0.799012	0.0512923	0.769385	rs62229227	90	chr21_43781385	ENSG00000160218	TRAPPC10	0.924535	0.00327866	0.0663722	-0.0673559	0.670546	-0.0269467	0.91014	0.00464167	0.100031	-0.101261	0.712169	-0.0114907	0.194004	0.0868131	0.0933799	0.110079	0.98149	0.00123103	0.914322	-0.00499688	0.633029	-0.0300262	0.990937	-0.000698446	0.213474	0.0574375	0.0208455	0.11706	0.282164	0.0551639	0.536986	0.0274187	0.145911	-0.075653	0.122734	-0.0945518	0.788622	-0.022129	0.594368	0.0234992	0.89981	0.00339123	0.820277	0.0244598	0.407904	-0.0337339	0.207667	-0.0378293	0.469685	-0.0273828	0.549694	-0.0168648	0.772768	0.00916163	0.56992	-0.0263054	0.215292	-0.0485188	0.313208	-0.208582	0.125117	-0.120632	0.910192	-0.00380556	0.0716265	0.186816	0.358376	-0.0247633	0.725085	-0.0115351	0.158967	-0.0872068	0.293906	-0.0630634	0.901001	0.00910267	0.900011	-0.00759803	0.285519	0.0396343	0.521024	-0.0186765	0.701721	-0.020616	0.524278	0.0312418	0.830092	-0.00965915	0.46158	-0.0373089	0.529856	-0.0226401	0.265789	-0.0821691	0.704614	-0.0205673	0.632065	0.00963777	0/0	77	0	32	0	NA	NA	NA	NA
rs62229227_ENSG00000160221	ENSG00000160221	0.02862	0.00102707	0.001	0	0.4293	0.5	0.000711913	0	0.817585	1	0.991293	1	0.995848	1	0.993642	1	0.744415	1	rs62229227	90	chr21_43781385	ENSG00000160221	GATD3	0.0776811	0.166484	0.00880715	0.266566	0.0358435	0.337288	0.0579349	0.230329	0.0166155	0.331004	0.012784	0.229169	0.585412	0.114313	0.0138305	0.454931	0.795362	0.0429942	0.727898	0.0623828	0.271224	0.174844	0.366888	0.134641	0.175633	0.226241	0.556959	-0.104254	0.0451319	0.345409	0.521826	0.0980195	0.978212	0.00447252	0.856935	-0.0339526	0.315116	0.260431	0.276104	0.137048	0.141763	0.14842	0.00212178	0.633587	0.0935962	0.2325	0.00110374	0.384667	0.153046	0.185944	0.00147574	0.324213	0.0312536	0.235607	0.143058	0.164194	0.0185111	0.257285	0.137414	-0.480507	0.499036	0.116857	0.0435487	0.201842	0.840311	-0.0375458	0.00797034	0.211539	0.0335703	0.21931	0.0805216	0.293626	0.305137	0.136942	0.626525	-0.0792563	0.693311	0.07183	0.0626645	0.195815	0.0204516	0.194138	0.258504	0.203077	0.269275	0.179635	0.0178349	0.307489	0.819131	0.0318127	0.077011	0.1632	0.00216005	0.536747	0.300165	0.168356	0.0168262	0.201369	0/0	77	0	32	0	NA	NA	NA	NA
rs62229227_ENSG00000160223	ENSG00000160223	0.501684	-0.014855	0.012	0.022	1	0.495	-0.0102967	0.01	0.346162	1	0	0	0.384471	1	0.372316	1	0.414242	1	rs62229227	90	chr21_43781385	ENSG00000160223	ICOSLG	0.812407	0.0229495	0.140312	-0.158828	0.610533	0.0796953	0.402548	0.0952039	0.953842	0.00794398	0.676197	0.0356669	0.364528	-0.165131	0.195585	-0.229692	0.491616	-0.120177	0.897306	-0.0229664	0.971243	-0.00547518	0.431542	0.116006	0.207812	-0.19397	0.10211	-0.238588	0.312764	-0.169122	0.398749	-0.118938	0.253893	-0.199629	0.62965	-0.0999233	0.156412	-0.328765	0.592584	0.0720969	NA	NA	0.509949	0.148799	0.789626	0.0329622	0.467192	-0.0843853	0.305746	0.134783	0.574982	0.0582542	0.602851	0.0548341	0.156857	0.170689	0.0825027	0.180566	0.746881	-0.125129	0.47042	0.120879	0.158392	0.147252	0.192483	0.259203	0.857362	-0.0146079	0.998181	-0.000233482	0.185942	0.171908	NA	NA	0.418926	-0.127288	0.853293	0.0329612	0.531276	-0.0698727	0.571495	0.0500785	0.636438	0.0822817	0.215099	0.213425	0.121286	0.183146	0.978062	0.00374883	0.855065	0.0174799	0.453452	0.1288	0.133605	0.23475	0.831061	-0.0165543	0/0	77	0	32	0	NA	NA	NA	NA
rs62229227_ENSG00000185186	ENSG00000185186	0.0046716	0.00136927	0.001	0	0.070074	0.5	0.000949104	0	0.770249	1	NA	NA	0.995763	1	0.993502	1	0.680031	1	rs62229227	90	chr21_43781385	ENSG00000185186	LINC00313	0.189868	-0.0858221	0.773447	0.0223145	0.257965	-0.116652	NA	NA	0.285387	0.128846	0.830717	0.0162555	NA	NA	NA	NA	NA	NA	NA	NA	NA	NA	NA	NA	NA	NA	NA	NA	NA	NA	NA	NA	NA	NA	NA	NA	NA	NA	0.252001	-0.104259	NA	NA	NA	NA	0.906982	0.0134067	NA	NA	0.818196	0.0224418	NA	NA	0.699423	0.0299125	0.642572	0.0419746	0.234674	-0.0817691	NA	NA	0.614905	0.0447771	0.339917	0.0734912	0.131967	0.254007	NA	NA	0.41613	-0.0728857	0.464915	-0.0725026	NA	NA	0.0669842	0.214514	0.879882	-0.0203254	0.0195067	0.229549	0.518794	-0.0482315	0.828857	-0.0342882	NA	NA	NA	NA	0.28512	0.121828	0.968039	-0.00287295	0.00380912	0.42165	0.282232	0.15471	NA	NA	0/0	77	0	32	0	NA	NA	NA	NA
rs62229227_ENSG00000215458	ENSG00000215458	4.78955e-10	0.00683338	0.005	0	7.18433e-09	0.502	0.00473654	0.004	0.517813	1	0.842536	1	0.988797	1	0.982854	1	0.362063	1	rs62229227	90	chr21_43781385	ENSG00000215458	AATBC	0.199234	0.0880478	0.112285	0.131636	0.737483	-0.04035	0.124364	0.129873	0.0074015	0.290159	0.305518	0.065561	0.442375	0.108492	0.00720194	0.399239	0.578939	0.0553185	0.0226517	0.192153	0.00429304	0.289155	0.127979	0.19338	0.608937	0.0564461	0.193031	0.177687	0.0618575	0.25422	0.34696	0.0810873	0.287877	0.0860012	0.423737	-0.127025	0.36549	0.196604	0.609893	0.0451125	0.675896	0.0314717	0.381345	-0.1462	0.00945781	0.257891	0.298646	-0.0918199	0.670367	0.0425006	0.126423	-0.0757959	0.867628	0.0140585	0.0362672	0.216406	0.554459	0.0552574	0.27282	0.196027	0.0512081	0.285167	0.174171	0.0635254	0.808536	-0.0337517	0.783291	0.018635	0.241879	0.0808467	0.13401	0.149353	0.953039	0.00756712	0.600055	-0.0731363	0.819219	-0.0226371	0.00946702	0.129941	0.147575	0.0614254	0.126609	-0.199949	0.286717	0.125265	0.395651	0.0812646	4.60698e-14	-0.533315	0.0108887	0.192415	0.834318	0.0306599	0.898072	-0.00928474	0.911706	-0.00366868	0/0	77	0	32	0	NA	NA	NA	NA
rs62229227_ENSG00000241945	ENSG00000241945	1.59713e-06	0.00393315	0.003	0	2.39569e-05	0.501	0.00272625	0.002	0.619838	1	NA	NA	0.992987	1	0.989241	1	0.484173	1	rs62229227	90	chr21_43781385	ENSG00000241945	PWP2	0.0160011	0.222741	0.00238744	0.316913	0.342868	0.14855	0.120904	0.188595	0.0280387	0.32012	0.0246727	0.202763	0.356651	0.17739	0.0547902	0.348208	0.33552	0.153665	0.185571	0.216814	0.0526231	0.294484	0.720861	-0.0471587	0.0512937	0.315451	0.745729	0.0550899	0.0547721	0.333295	0.150477	0.207394	0.208676	0.210122	0.68439	0.0789895	0.546172	0.141649	0.168301	0.180575	0.0186915	0.225633	0.0225467	0.458623	0.249092	0.153267	0.0706227	0.215052	0.0144125	0.326106	0.00419025	0.302654	0.0185457	0.254165	0.0762614	0.213989	0.0438432	0.221726	0.398297	-0.280077	0.459862	0.123899	0.0832982	0.173656	0.854476	-0.0336903	0.118809	0.126656	0.00148851	0.313832	0.451241	0.125497	0.275399	0.147293	0.240856	0.181625	0.433931	0.142163	0.0143656	0.258978	0.000781571	0.28643	0.156168	0.253169	0.628163	0.0787077	0.0252256	0.284947	0.47752	0.0968995	0.0102363	0.235025	0.0100839	0.445671	0.857624	0.0269648	0.00168951	0.250531	0/0	77	0	32	0	NA	NA	NA	NA
rs62229227_ENSG00000287507	ENSG00000287507	4.92942e-32	0.0236081	0.016	0	7.39414e-31	0.508	0.0163639	0.016	0.220972	1	0.398602	1	0.999996	1	0.971198	1	0.0855126	1	rs62229227	90	chr21_43781385	ENSG00000287507	NA	NA	NA	NA	NA	NA	NA	NA	NA	NA	NA	NA	NA	NA	NA	NA	NA	NA	NA	NA	NA	NA	NA	NA	NA	NA	NA	NA	NA	NA	NA	NA	NA	NA	NA	NA	NA	NA	NA	NA	NA	NA	NA	NA	NA	NA	NA	NA	NA	NA	NA	NA	NA	NA	NA	NA	NA	NA	NA	NA	NA	NA	NA	NA	NA	NA	NA	NA	NA	NA	NA	NA	NA	NA	NA	NA	NA	NA	NA	NA	NA	NA	NA	NA	NA	NA	NA	NA	NA	NA	NA	NA	NA	NA	NA	NA	NA	NA	NA	0/0	77	0	32	0	NA	NA	NA	NA
