## Supplementary Table 2 for "Identify Regulatory eQTLs by Multiome Sequencing in Prostate Single Cells" (part 53 of 294)

### Sheet: BPH1 (continued)
eQTLname	rawid	t	avg_log2FC	pct.1	pct.2	t_adj	myAUC	auc_diff	auc_power	wil	wil_adj	bm	bm_adj	nbn	nbn_adj	ps	ps_adj	lr	lr_adj	snps	cut_cell	snp_cord	genes	symbol	p_Adipose_Subcutaneous	s_Adipose_Subcutaneous	p_Adipose_Visceral_Omentum	s_Adipose_Visceral_Omentum	p_Adrenal_Gland	s_Adrenal_Gland	p_Artery_Aorta	s_Artery_Aorta	p_Artery_Coronary	s_Artery_Coronary	p_Artery_Tibial	s_Artery_Tibial	p_Brain_Amygdala	s_Brain_Amygdala	p_Brain_Anterior_cingulate_cortex_BA24	s_Brain_Anterior_cingulate_cortex_BA24	p_Brain_Caudate_basal_ganglia	s_Brain_Caudate_basal_ganglia	p_Brain_Cerebellar_Hemisphere	s_Brain_Cerebellar_Hemisphere	p_Brain_Cerebellum	s_Brain_Cerebellum	p_Brain_Cortex	s_Brain_Cortex	p_Brain_Frontal_Cortex_BA9	s_Brain_Frontal_Cortex_BA9	p_Brain_Hippocampus	s_Brain_Hippocampus	p_Brain_Hypothalamus	s_Brain_Hypothalamus	p_Brain_Nucleus_accumbens_basal_ganglia	s_Brain_Nucleus_accumbens_basal_ganglia	p_Brain_Putamen_basal_ganglia	s_Brain_Putamen_basal_ganglia	p_Brain_Spinal_cord_cervical_c-1	s_Brain_Spinal_cord_cervical_c-1	p_Brain_Substantia_nigra	s_Brain_Substantia_nigra	p_Breast_Mammary_Tissue	s_Breast_Mammary_Tissue	p_Cells_Cultured_fibroblasts	s_Cells_Cultured_fibroblasts	p_Cells_EBV-transformed_lymphocytes	s_Cells_EBV-transformed_lymphocytes	p_Colon_Sigmoid	s_Colon_Sigmoid	p_Colon_Transverse	s_Colon_Transverse	p_Esophagus_Gastroesophageal_Junction	s_Esophagus_Gastroesophageal_Junction	p_Esophagus_Mucosa	s_Esophagus_Mucosa	p_Esophagus_Muscularis	s_Esophagus_Muscularis	p_Heart_Atrial_Appendage	s_Heart_Atrial_Appendage	p_Heart_Left_Ventricle	s_Heart_Left_Ventricle	p_Kidney_Cortex	s_Kidney_Cortex	p_Liver	s_Liver	p_Lung	s_Lung	p_Minor_Salivary_Gland	s_Minor_Salivary_Gland	p_Muscle_Skeletal	s_Muscle_Skeletal	p_Nerve_Tibial	s_Nerve_Tibial	p_Ovary	s_Ovary	p_Pancreas	s_Pancreas	p_Pituitary	s_Pituitary	p_Prostate	s_Prostate	p_Skin_Not_Sun_Exposed_Suprapubic	s_Skin_Not_Sun_Exposed_Suprapubic	p_Skin_Sun_Exposed_Lower_leg	s_Skin_Sun_Exposed_Lower_leg	p_Small_Intestine_Terminal_Ileum	s_Small_Intestine_Terminal_Ileum	p_Spleen	s_Spleen	p_Stomach	s_Stomach	p_Testis	s_Testis	p_Thyroid	s_Thyroid	p_Uterus	s_Uterus	p_Vagina	s_Vagina	p_Whole_Blood	s_Whole_Blood	wgsGT	wgsRef	wgsA1	atacRef	atacA1	OR	LowCI	HighCI	GWAS_Risk (Build.Population_TagRiskSNP:R-square#D-prime)
rs622623_ENSG00000054523	ENSG00000054523	0.88301	-0.00766002	0.513	0.496	1	0.507	-0.00530952	0.014	0.762604	1	0.605011	1	0.916997	1	0.906911	1	0.878373	1	rs622623	121	chr1_10495199	ENSG00000054523	KIF1B	0.225961	0.0379322	0.848923	0.00682557	0.0675123	0.102571	0.4486	-0.0226644	0.663211	-0.0242876	0.950925	0.00142004	0.0432698	-0.186058	0.174215	-0.124751	0.0118994	-0.122139	0.961169	-0.00171459	0.52838	0.0244412	0.77024	-0.0186215	0.0777472	-0.0960595	0.0397814	-0.128602	0.530244	-0.0360616	0.797204	-0.0124518	0.358563	-0.0546897	0.102529	-0.0890581	0.510051	-0.0500676	0.0807794	0.0644366	0.091645	0.0369999	0.348165	-0.113838	0.171233	-0.041759	0.752147	0.00907363	0.2249	0.0339873	0.650884	-0.0102587	0.547539	-0.0133172	0.452939	0.0193116	0.456365	-0.0142619	0.0173929	-0.231075	0.118224	-0.0809435	0.00776548	-0.0713174	0.963016	0.00324558	9.37023e-05	-0.0716649	0.298109	-0.0265509	0.0232891	0.153296	0.410091	-0.0298134	0.0802078	-0.102009	0.97205	-0.0015787	0.347399	-0.0266513	0.404739	0.018423	0.375353	0.0290442	0.942645	-0.00308499	0.913132	0.00347685	0.25576	-0.0396561	4.51698e-05	-0.13898	0.498429	-0.0527022	0.863422	0.0100543	0.326785	-0.0147094	0/1	36	16	64	23	0.809	0.378	1.753	GRCh38.AFR_rs2847344:0.9012#0.3|GRCh38.AFR_rs636291:1.0#0.2731|GRCh38.AMR_rs2847344:0.9244#0.7188|GRCh38.AMR_rs636291:0.9938#0.855|GRCh38.EAS_rs2847344:0.9453#0.4205|GRCh38.EAS_rs636291:1.0#0.6597|GRCh38.EUR_rs2847344:0.9853#0.9126|GRCh38.EUR_rs636291:0.995#0.8843|GRCh38.SAS_rs2847344:0.9602#0.8322|GRCh38.SAS_rs636291:0.9946#0.888
rs622623_ENSG00000130939	ENSG00000130939	0.038563	-0.117256	0.561	0.678	0.539882	0.45	-0.0812757	0.1	0.0436216	0.610703	0.0652691	0.913768	0.106282	1	0.0648647	0.908106	0.0453315	0.634641	rs622623	121	chr1_10495199	ENSG00000130939	UBE4B	0.0462459	-0.0409726	0.80669	-0.00550558	0.258004	-0.0563512	0.0728984	0.052579	0.192	0.0505949	0.0982162	-0.0289043	0.142788	-0.0762546	0.912528	0.00475571	0.098615	-0.0757508	0.91	0.00593214	0.316589	-0.0649159	0.228067	-0.045381	0.715644	0.0123692	0.666123	0.0204334	0.344424	-0.0485812	0.358115	0.0368451	0.433235	0.0385547	0.63363	0.0254648	0.176859	-0.0677103	0.0488575	-0.0492768	0.187926	-0.0232124	0.579616	-0.0428569	0.101656	0.0416796	0.126832	0.0382167	0.405307	-0.0192014	0.762505	0.00623533	0.0442014	-0.034469	0.323282	0.018483	0.842061	-0.00365165	0.33528	-0.127114	0.631408	0.0207545	0.810769	-0.00569852	0.109996	-0.0839776	0.683604	0.00575148	0.518545	-0.0185771	0.439131	0.0366077	0.529881	0.0196049	0.783903	0.0141314	0.50813	0.0286968	0.808152	0.00481813	0.9773	-0.000445537	0.990177	-0.000636913	0.533405	0.0397647	0.872983	-0.00499362	0.18837	-0.0266164	0.927102	0.00217735	0.437507	-0.0634566	0.680927	-0.0295015	0.291859	-0.0215873	0/1	36	16	64	23	0.809	0.378	1.753	GRCh38.AFR_rs2847344:0.9012#0.3|GRCh38.AFR_rs636291:1.0#0.2731|GRCh38.AMR_rs2847344:0.9244#0.7188|GRCh38.AMR_rs636291:0.9938#0.855|GRCh38.EAS_rs2847344:0.9453#0.4205|GRCh38.EAS_rs636291:1.0#0.6597|GRCh38.EUR_rs2847344:0.9853#0.9126|GRCh38.EUR_rs636291:0.995#0.8843|GRCh38.SAS_rs2847344:0.9602#0.8322|GRCh38.SAS_rs636291:0.9946#0.888
rs622623_ENSG00000130940	ENSG00000130940	0.469387	-0.0231594	0.063	0.083	1	0.49	-0.0160528	0.02	0.377276	1	0	0	0.467922	1	0.463421	1	0.442435	1	rs622623	121	chr1_10495199	ENSG00000130940	CASZ1	0.70799	0.0127661	0.556936	-0.0224397	0.172576	0.0903868	0.160562	0.0520382	0.705489	0.0213331	0.551546	-0.01791	0.543827	-0.0638067	0.935865	-0.0076334	0.312437	-0.0716518	0.620326	-0.0356675	0.0321447	-0.131433	0.379305	0.065436	0.410216	0.0710528	0.0865267	0.152231	0.351858	0.0750035	0.459261	0.0583429	0.979809	0.00207607	0.516134	0.0523562	0.537259	-0.062932	0.748015	-0.00822567	0.407316	-0.0465311	0.972747	-0.00325931	0.0294669	-0.0613252	0.541588	-0.0160259	0.4237	-0.0257075	0.730459	-0.0107715	0.225774	-0.038562	0.714954	0.0105783	0.317419	0.0248274	0.11005	0.162911	0.202404	-0.0908558	0.482116	-0.0229905	0.600188	-0.0292545	0.671707	0.0155202	0.775883	0.0103729	0.834301	0.014927	0.572686	0.0337133	0.352868	0.0481936	0.282694	-0.0428871	0.271456	-0.0256074	0.281958	-0.0185431	0.520123	-0.02229	0.0416115	0.154875	0.345988	0.0410896	0.00612706	-0.123463	0.490911	-0.0237415	0.256465	-0.125041	0.291792	0.0570904	0.996769	0.000100148	0/1	36	16	64	23	0.809	0.378	1.753	GRCh38.AFR_rs2847344:0.9012#0.3|GRCh38.AFR_rs636291:1.0#0.2731|GRCh38.AMR_rs2847344:0.9244#0.7188|GRCh38.AMR_rs636291:0.9938#0.855|GRCh38.EAS_rs2847344:0.9453#0.4205|GRCh38.EAS_rs636291:1.0#0.6597|GRCh38.EUR_rs2847344:0.9853#0.9126|GRCh38.EUR_rs636291:0.995#0.8843|GRCh38.SAS_rs2847344:0.9602#0.8322|GRCh38.SAS_rs636291:0.9946#0.888
rs622623_ENSG00000142655	ENSG00000142655	0.861941	-0.0172842	0.743	0.752	1	0.498	-0.0119805	0.004	0.933925	1	0.932033	1	0.802072	1	0.788215	1	0.860134	1	rs622623	121	chr1_10495199	ENSG00000142655	PEX14	3.98883e-15	0.208915	2.62624e-11	0.171785	0.0710285	0.106422	0.897509	0.00474625	0.015707	0.154634	0.124037	0.0464879	0.50324	0.0368182	0.669006	0.0190013	0.14622	0.0565077	0.315474	0.0466175	0.155236	-0.0685909	0.456438	-0.0308525	0.465813	0.0276795	0.378744	0.0322872	0.0548271	0.0848691	0.134804	0.0698487	0.401327	0.0465149	0.708116	0.0267484	0.281273	-0.0571154	1.39789e-05	0.132239	0.0444453	-0.0622736	0.5554	0.0610038	0.18254	-0.0755915	0.340214	0.0400276	0.292846	0.0527599	0.750209	-0.0112623	0.958806	-0.00200553	0.592163	-0.0165964	0.366932	-0.0287526	0.207533	0.144767	8.61701e-06	0.260151	1.51805e-19	0.28567	0.661643	-0.0295669	1.97663e-05	-0.0998579	0.193745	0.0396968	0.635619	0.0374014	0.30373	0.0604827	0.384512	0.043676	0.16488	-0.0751205	0.0018363	0.0747123	0.150354	0.0328037	0.556482	0.0296206	0.0958943	0.0914245	0.0605569	0.0898719	0.461499	-0.0267616	0.00984969	0.0849314	0.297021	-0.10728	0.993068	-0.000903627	1.34875e-11	0.147938	0/1	36	16	64	23	0.809	0.378	1.753	GRCh38.AFR_rs2847344:0.9012#0.3|GRCh38.AFR_rs636291:1.0#0.2731|GRCh38.AMR_rs2847344:0.9244#0.7188|GRCh38.AMR_rs636291:0.9938#0.855|GRCh38.EAS_rs2847344:0.9453#0.4205|GRCh38.EAS_rs636291:1.0#0.6597|GRCh38.EUR_rs2847344:0.9853#0.9126|GRCh38.EUR_rs636291:0.995#0.8843|GRCh38.SAS_rs2847344:0.9602#0.8322|GRCh38.SAS_rs636291:0.9946#0.888
rs622623_ENSG00000142657	ENSG00000142657	0.444668	-0.0344263	0.145	0.174	1	0.486	-0.0238625	0.028	0.383218	1	0.629836	1	0.465549	1	0.447451	1	0.426727	1	rs622623	121	chr1_10495199	ENSG00000142657	PGD	0.715596	-0.00726506	0.382183	-0.0188517	0.0547683	-0.105589	0.655456	-0.0151367	0.0791477	-0.075611	0.0522385	-0.0575056	0.356184	0.0803775	0.489903	-0.0528869	0.115206	-0.0811581	0.036197	0.106092	0.239039	0.0686458	0.21316	-0.0679743	0.689303	-0.0251968	0.931303	-0.00564363	0.748007	0.022298	0.937517	0.00481761	0.615084	-0.0310733	0.189322	0.119496	0.201194	0.0907384	0.471687	-0.0176679	7.43422e-10	-0.32103	0.147189	-0.118639	0.398961	-0.0363628	0.0102144	-0.0658658	0.0277865	-0.0937809	0.00316402	-0.0688251	0.0291686	-0.081296	0.205836	-0.0526084	0.39655	-0.0338582	0.67412	-0.0567354	0.00105951	-0.177208	0.450526	-0.0175982	0.0436651	0.116475	6.74635e-06	-0.163879	0.0270714	-0.0660047	0.953469	0.00370262	0.628289	-0.022741	0.57012	0.0285219	0.519705	0.0345191	0.000675401	-0.105084	0.00806055	-0.0873106	0.0809956	0.0715968	0.879842	0.00454266	0.0556539	-0.0624269	0.230151	0.0264557	0.127203	-0.0413193	0.0822355	-0.112206	0.251149	-0.0577819	0.25584	0.0112109	0/1	36	16	64	23	0.809	0.378	1.753	GRCh38.AFR_rs2847344:0.9012#0.3|GRCh38.AFR_rs636291:1.0#0.2731|GRCh38.AMR_rs2847344:0.9244#0.7188|GRCh38.AMR_rs636291:0.9938#0.855|GRCh38.EAS_rs2847344:0.9453#0.4205|GRCh38.EAS_rs636291:1.0#0.6597|GRCh38.EUR_rs2847344:0.9853#0.9126|GRCh38.EUR_rs636291:0.995#0.8843|GRCh38.SAS_rs2847344:0.9602#0.8322|GRCh38.SAS_rs636291:0.9946#0.888
rs622623_ENSG00000160049	ENSG00000160049	0.399573	0.0702587	0.999	1	1	0.524	0.0486996	0.048	0.369943	1	0.401836	1	0.206561	1	0.0809517	1	0.447678	1	rs622623	121	chr1_10495199	ENSG00000160049	DFFA	0.0140679	0.0784366	8.44262e-06	0.137482	0.212005	0.0493237	0.010658	0.0920132	0.207343	0.0470823	0.0348955	0.0603984	0.204116	0.0955314	0.577329	0.030025	0.0818675	0.071254	0.0922738	0.0867968	0.0174396	0.129718	0.398496	0.0414659	0.548397	-0.0235745	0.103313	0.101062	0.155286	0.065706	0.485772	0.0280554	0.664197	0.021343	0.640079	0.0320025	0.0912452	0.169385	1.6361e-05	0.154444	0.0999168	0.0412908	0.748147	0.0237563	0.40932	0.0284264	0.0620074	0.0592462	0.553774	0.0175321	0.0117259	0.0734241	0.00623286	0.0709576	0.27491	0.0334851	0.000296465	0.118008	0.35264	-0.0834252	0.213215	0.0739504	0.0018091	0.0822782	0.0682764	0.136424	0.00640538	0.0663444	7.8018e-06	0.112316	0.0104511	0.175385	0.0126812	0.122748	0.248412	0.0602036	0.00789892	0.139811	0.0294284	0.0648254	0.444517	0.0205299	0.00534651	0.150756	0.00307923	0.169163	0.22061	0.0555319	0.002649	0.118914	0.00821508	0.0769614	0.878082	0.0101325	0.761868	0.0211741	0.209052	0.0333855	0/1	36	16	64	23	0.809	0.378	1.753	GRCh38.AFR_rs2847344:0.9012#0.3|GRCh38.AFR_rs636291:1.0#0.2731|GRCh38.AMR_rs2847344:0.9244#0.7188|GRCh38.AMR_rs636291:0.9938#0.855|GRCh38.EAS_rs2847344:0.9453#0.4205|GRCh38.EAS_rs636291:1.0#0.6597|GRCh38.EUR_rs2847344:0.9853#0.9126|GRCh38.EUR_rs636291:0.995#0.8843|GRCh38.SAS_rs2847344:0.9602#0.8322|GRCh38.SAS_rs636291:0.9946#0.888
rs622623_ENSG00000162444	ENSG00000162444	4.76929e-20	0.0145357	0.01	0	6.67701e-19	0.505	0.0100754	0.01	0.268862	1	0.491025	1	0.986305	1	0.978957	1	0.120066	1	rs622623	121	chr1_10495199	ENSG00000162444	RBP7	0.532744	0.018755	0.0821491	0.0619585	0.633336	-0.0298734	0.374732	0.0494483	0.276485	0.0707639	0.397281	0.0298817	0.459571	-0.0379077	0.324299	-0.0682401	0.5494	-0.0329642	0.438253	-0.0544101	0.397631	-0.0563709	0.301459	-0.0572767	0.613382	0.027295	0.263944	-0.0522511	0.137462	-0.0686787	0.70521	-0.0197057	0.733016	-0.0208844	0.29183	-0.0820457	0.794204	-0.0168354	0.280905	-0.0337227	0.418814	-0.0535774	0.0508427	0.187689	0.422747	0.0485734	0.00384315	-0.134816	0.902441	0.00771242	0.490882	-0.0216255	0.819479	-0.0118755	0.686308	0.0190629	0.98745	-0.000710945	0.198966	0.182006	0.220342	-0.0986925	0.644756	0.0222812	0.000262549	0.390776	0.446414	-0.02834	0.982352	-0.000963873	0.39998	0.0809338	0.330359	-0.0670777	0.00546652	-0.182947	0.615634	-0.0357513	0.929073	-0.00372044	0.371995	-0.0358165	0.211775	-0.0891725	0.153435	-0.0842271	0.728195	-0.0211169	0.415796	0.0607349	0.811641	-0.0102069	0.469016	-0.0809753	0.652876	0.048431	0.570714	0.0113919	0/1	36	16	64	23	0.809	0.378	1.753	GRCh38.AFR_rs2847344:0.9012#0.3|GRCh38.AFR_rs636291:1.0#0.2731|GRCh38.AMR_rs2847344:0.9244#0.7188|GRCh38.AMR_rs636291:0.9938#0.855|GRCh38.EAS_rs2847344:0.9453#0.4205|GRCh38.EAS_rs636291:1.0#0.6597|GRCh38.EUR_rs2847344:0.9853#0.9126|GRCh38.EUR_rs636291:0.995#0.8843|GRCh38.SAS_rs2847344:0.9602#0.8322|GRCh38.SAS_rs636291:0.9946#0.888
rs622623_ENSG00000175279	ENSG00000175279	0.326077	0.0662042	0.704	0.645	1	0.52	0.0458892	0.04	0.42755	1	0.419033	1	0.374574	1	0.320119	1	0.312104	1	rs622623	121	chr1_10495199	ENSG00000175279	CENPS	0.0033904	-0.12071	0.00808874	-0.112368	0.0127661	-0.144634	0.369259	-0.0399633	0.120871	-0.108806	1.65618e-06	-0.181413	0.111162	-0.122752	0.735889	-0.0192094	0.00208711	-0.146452	0.293592	0.0865724	0.278858	0.0927773	0.029177	-0.10676	0.203938	-0.0614458	0.0107808	-0.142978	0.456104	-0.0451645	0.000223488	-0.165335	0.333123	-0.0528569	0.290755	-0.0904328	0.337164	-0.0889706	0.0012605	-0.140625	8.64852e-05	-0.0702789	0.608365	0.0312983	0.317681	-0.0464047	0.0292345	-0.0954878	0.0761224	-0.077824	2.78766e-06	-0.157458	0.00835361	-0.103751	5.4905e-05	-0.197655	1.92809e-06	-0.216403	0.587669	-0.0406411	0.171287	-0.0887772	0.000123372	-0.0945905	0.342239	-0.0745381	5.6417e-15	-0.207098	3.90875e-08	-0.213046	0.220631	-0.0960273	0.000509741	-0.193943	0.115278	-0.0705581	0.000603648	-0.16889	0.0509592	-0.0680322	0.000189074	-0.134069	0.0874219	-0.0942091	0.144677	-0.102984	0.112389	-0.0755505	0.00826466	-0.0598716	4.91964e-08	-0.138055	0.844933	-0.0138268	0.00854524	-0.185249	0.395922	-0.0335764	0/1	36	16	64	23	0.809	0.378	1.753	GRCh38.AFR_rs2847344:0.9012#0.3|GRCh38.AFR_rs636291:1.0#0.2731|GRCh38.AMR_rs2847344:0.9244#0.7188|GRCh38.AMR_rs636291:0.9938#0.855|GRCh38.EAS_rs2847344:0.9453#0.4205|GRCh38.EAS_rs636291:1.0#0.6597|GRCh38.EUR_rs2847344:0.9853#0.9126|GRCh38.EUR_rs636291:0.995#0.8843|GRCh38.SAS_rs2847344:0.9602#0.8322|GRCh38.SAS_rs636291:0.9946#0.888
rs622623_ENSG00000203469	ENSG00000203469	0.15625	-0.0529044	0.072	0.116	1	0.478	-0.0366705	0.044	0.0653382	0.914735	0	0	0.123331	1	0.114463	1	0.114825	1	rs622623	121	chr1_10495199	ENSG00000203469	NA	NA	NA	NA	NA	NA	NA	NA	NA	NA	NA	NA	NA	NA	NA	NA	NA	NA	NA	NA	NA	NA	NA	NA	NA	NA	NA	NA	NA	NA	NA	NA	NA	NA	NA	NA	NA	NA	NA	NA	NA	NA	NA	NA	NA	NA	NA	NA	NA	NA	NA	NA	NA	NA	NA	NA	NA	NA	NA	NA	NA	NA	NA	NA	NA	NA	NA	NA	NA	NA	NA	NA	NA	NA	NA	NA	NA	NA	NA	NA	NA	NA	NA	NA	NA	NA	NA	NA	NA	NA	NA	NA	NA	NA	NA	NA	NA	NA	NA	0/1	36	16	64	23	0.809	0.378	1.753	GRCh38.AFR_rs2847344:0.9012#0.3|GRCh38.AFR_rs636291:1.0#0.2731|GRCh38.AMR_rs2847344:0.9244#0.7188|GRCh38.AMR_rs636291:0.9938#0.855|GRCh38.EAS_rs2847344:0.9453#0.4205|GRCh38.EAS_rs636291:1.0#0.6597|GRCh38.EUR_rs2847344:0.9853#0.9126|GRCh38.EUR_rs636291:0.995#0.8843|GRCh38.SAS_rs2847344:0.9602#0.8322|GRCh38.SAS_rs636291:0.9946#0.888
rs622623_ENSG00000241563	ENSG00000241563	0.62474	0.0225793	0.108	0.099	1	0.505	0.0156508	0.01	0.743143	1	0	0	0.586725	1	0.579068	1	0.64766	1	rs622623	121	chr1_10495199	ENSG00000241563	CORT	0.28627	-0.0565583	0.196467	0.0740231	0.49024	0.0488347	0.00187776	0.236816	0.77997	-0.0255481	0.416434	-0.0476098	0.467079	0.0581817	0.686063	-0.0284996	0.109893	0.100582	0.0543349	0.153468	0.0901286	0.146933	0.482912	0.0365705	0.555397	-0.0331695	0.168907	0.0841376	0.0385248	0.171286	0.954578	0.00406675	0.787432	-0.0168069	0.255305	0.103906	0.327131	-0.103149	0.645621	0.0310712	0.213146	0.0773743	0.0132458	0.289363	0.88976	0.00990499	0.691788	0.0261267	0.572148	0.0360883	0.116692	0.0787197	0.477165	-0.0418258	0.846883	0.012446	0.215166	-0.0857679	0.254444	-0.139458	0.990231	0.000843828	0.297158	0.0524868	0.069279	0.210137	0.953204	-0.00270893	0.715691	-0.0212341	0.436384	-0.067736	0.867361	-0.0127135	0.994996	0.000331958	0.641893	-0.0278904	0.450334	0.0454305	0.389945	-0.0473698	0.601338	-0.0523628	0.648043	0.0359538	0.709301	-0.0285879	0.201936	-0.0388169	0.721418	0.0180827	0.148394	-0.142024	0.423906	-0.0888802	0.00703919	0.116365	0/1	36	16	64	23	0.809	0.378	1.753	GRCh38.AFR_rs2847344:0.9012#0.3|GRCh38.AFR_rs636291:1.0#0.2731|GRCh38.AMR_rs2847344:0.9244#0.7188|GRCh38.AMR_rs636291:0.9938#0.855|GRCh38.EAS_rs2847344:0.9453#0.4205|GRCh38.EAS_rs636291:1.0#0.6597|GRCh38.EUR_rs2847344:0.9853#0.9126|GRCh38.EUR_rs636291:0.995#0.8843|GRCh38.SAS_rs2847344:0.9602#0.8322|GRCh38.SAS_rs636291:0.9946#0.888
rs622623_ENSG00000271989	ENSG00000271989	0.657981	-0.00724518	0.011	0.017	1	0.497	-0.00502197	0.006	0.581731	1	0	0	0.613707	1	0.606204	1	0.620119	1	rs622623	121	chr1_10495199	ENSG00000271989	NA	NA	NA	NA	NA	NA	NA	NA	NA	NA	NA	NA	NA	NA	NA	NA	NA	NA	NA	NA	NA	NA	NA	NA	NA	NA	NA	NA	NA	NA	NA	NA	NA	NA	NA	NA	NA	NA	NA	NA	NA	NA	NA	0.573744	-0.0781806	NA	NA	NA	NA	NA	NA	NA	NA	NA	NA	NA	NA	NA	NA	NA	NA	NA	NA	NA	NA	NA	NA	NA	NA	NA	NA	NA	NA	NA	NA	NA	NA	NA	NA	NA	NA	NA	NA	NA	NA	NA	NA	NA	NA	3.24715e-05	0.156242	NA	NA	NA	NA	NA	NA	NA	NA	0/1	36	16	64	23	0.809	0.378	1.753	GRCh38.AFR_rs2847344:0.9012#0.3|GRCh38.AFR_rs636291:1.0#0.2731|GRCh38.AMR_rs2847344:0.9244#0.7188|GRCh38.AMR_rs636291:0.9938#0.855|GRCh38.EAS_rs2847344:0.9453#0.4205|GRCh38.EAS_rs636291:1.0#0.6597|GRCh38.EUR_rs2847344:0.9853#0.9126|GRCh38.EUR_rs636291:0.995#0.8843|GRCh38.SAS_rs2847344:0.9602#0.8322|GRCh38.SAS_rs636291:0.9946#0.888
rs622623_ENSG00000272078	ENSG00000272078	0.443935	-0.00912676	0.002	0.008	1	0.497	-0.00632619	0.006	0.119855	1	NA	NA	0.154746	1	0.154708	1	0.242845	1	rs622623	121	chr1_10495199	ENSG00000272078	NA	0.428854	-0.031929	0.777694	-0.0153394	0.289824	-0.0551213	0.423555	0.0274652	0.759345	0.0204917	0.991472	0.00033572	0.576835	-0.0584807	0.385217	-0.0871666	0.369582	0.069215	0.0135444	0.189528	0.851391	-0.0124934	0.290895	0.106298	0.40831	0.090114	0.425266	0.0740853	0.416735	-0.0760756	0.483437	-0.0547662	0.38903	0.0828454	0.460859	-0.0678814	0.318598	0.108739	0.960104	-0.00136057	NA	NA	0.970011	-0.00447709	0.566581	0.0268506	0.549458	-0.0221107	0.131721	0.0635	0.494053	0.0204544	0.810407	0.00923663	0.648806	-0.017069	0.659562	0.0176312	0.255847	0.136936	0.498374	-0.0470259	0.619677	-0.0155153	0.649502	-0.0281233	0.975386	-0.00103794	0.608096	0.023468	0.424451	0.0592645	0.689347	0.0210845	0.704311	0.0204498	0.0924262	-0.0738045	0.566017	-0.0151135	0.516416	-0.0172895	0.962012	-0.00229351	0.815686	0.0142732	0.226874	0.0591764	0.888806	0.00928775	0.979002	0.000855102	0.134926	-0.164343	0.897388	-0.00872485	0.486019	0.0165392	0/1	36	16	64	23	0.809	0.378	1.753	GRCh38.AFR_rs2847344:0.9012#0.3|GRCh38.AFR_rs636291:1.0#0.2731|GRCh38.AMR_rs2847344:0.9244#0.7188|GRCh38.AMR_rs636291:0.9938#0.855|GRCh38.EAS_rs2847344:0.9453#0.4205|GRCh38.EAS_rs636291:1.0#0.6597|GRCh38.EUR_rs2847344:0.9853#0.9126|GRCh38.EUR_rs636291:0.995#0.8843|GRCh38.SAS_rs2847344:0.9602#0.8322|GRCh38.SAS_rs636291:0.9946#0.888
rs622623_ENSG00000284642	ENSG00000284642	1.29482e-05	0.00326188	0.002	0	0.000181275	0.501	0.00226096	0.002	0.60051	1	NA	NA	0.991975	1	0.9877	1	0.460587	1	rs622623	121	chr1_10495199	ENSG00000284642	NA	NA	NA	NA	NA	NA	NA	NA	NA	NA	NA	NA	NA	NA	NA	NA	NA	NA	NA	NA	NA	NA	NA	NA	NA	NA	NA	NA	NA	NA	NA	NA	NA	NA	NA	NA	NA	NA	NA	NA	NA	NA	NA	NA	NA	NA	NA	NA	NA	NA	NA	NA	NA	NA	NA	NA	NA	NA	NA	NA	NA	NA	NA	NA	NA	NA	NA	NA	NA	NA	NA	NA	NA	NA	NA	NA	NA	NA	NA	NA	NA	NA	NA	NA	NA	NA	NA	NA	NA	NA	NA	NA	NA	NA	NA	NA	NA	NA	NA	0/1	36	16	64	23	0.809	0.378	1.753	GRCh38.AFR_rs2847344:0.9012#0.3|GRCh38.AFR_rs636291:1.0#0.2731|GRCh38.AMR_rs2847344:0.9244#0.7188|GRCh38.AMR_rs636291:0.9938#0.855|GRCh38.EAS_rs2847344:0.9453#0.4205|GRCh38.EAS_rs636291:1.0#0.6597|GRCh38.EUR_rs2847344:0.9853#0.9126|GRCh38.EUR_rs636291:0.995#0.8843|GRCh38.SAS_rs2847344:0.9602#0.8322|GRCh38.SAS_rs636291:0.9946#0.888
rs622623_ENSG00000284735	ENSG00000284735	9.13993e-12	0.00839725	0.006	0	1.27959e-10	0.503	0.00582053	0.006	0.409261	1	0.71808	1	0.986818	1	0.979802	1	0.245437	1	rs622623	121	chr1_10495199	ENSG00000284735	NA	NA	NA	NA	NA	NA	NA	NA	NA	NA	NA	NA	NA	NA	NA	NA	NA	NA	NA	NA	NA	NA	NA	NA	NA	NA	NA	NA	NA	NA	NA	NA	NA	NA	NA	NA	NA	NA	NA	NA	NA	NA	NA	NA	NA	NA	NA	NA	NA	NA	NA	NA	NA	NA	NA	NA	NA	NA	NA	NA	NA	NA	NA	NA	NA	NA	NA	NA	NA	NA	NA	NA	NA	NA	NA	NA	NA	NA	NA	NA	NA	NA	NA	NA	NA	NA	NA	NA	NA	NA	NA	NA	NA	NA	NA	NA	NA	NA	NA	0/1	36	16	64	23	0.809	0.378	1.753	GRCh38.AFR_rs2847344:0.9012#0.3|GRCh38.AFR_rs636291:1.0#0.2731|GRCh38.AMR_rs2847344:0.9244#0.7188|GRCh38.AMR_rs636291:0.9938#0.855|GRCh38.EAS_rs2847344:0.9453#0.4205|GRCh38.EAS_rs636291:1.0#0.6597|GRCh38.EUR_rs2847344:0.9853#0.9126|GRCh38.EUR_rs636291:0.995#0.8843|GRCh38.SAS_rs2847344:0.9602#0.8322|GRCh38.SAS_rs636291:0.9946#0.888
rs62286646_ENSG00000079257	ENSG00000079257	0.471977	-0.0160389	0.016	0.028	1	0.494	-0.0111173	0.012	0.338332	1	0	0	0.377687	1	0.367377	1	0.398922	1	rs62286646	108	chr3_158634582	ENSG00000079257	LXN	4.66081e-08	0.188894	0.058051	-0.0578728	0.000106426	0.163239	4.2345e-08	0.271642	1.42906e-05	0.292976	9.6811e-07	0.176543	0.0126676	0.301039	1.27981e-07	0.523915	8.01714e-10	0.458724	1.03166e-11	0.519428	7.09255e-13	0.510035	6.69486e-10	0.447487	7.22038e-11	0.564022	3.83494e-07	0.384732	3.0377e-05	0.340907	2.52573e-15	0.568502	1.97621e-06	0.380202	0.249212	-0.114082	0.0138543	0.251974	0.986384	0.000812378	1.93601e-39	0.507058	0.000701024	0.268353	0.000687753	0.146685	0.012358	0.0648003	1.20388e-05	0.188734	0.00122504	0.122963	4.02944e-07	0.193339	0.0151983	0.103472	0.000493835	0.142121	0.566613	0.0638914	0.0167224	0.166539	0.280945	0.0366635	6.14631e-06	-0.308681	0.909166	0.00435652	2.0921e-23	0.355407	0.824215	0.0131575	4.61851e-08	0.328831	0.134103	0.100486	0.376967	0.0471828	5.97625e-13	0.284988	1.29541e-07	0.183795	0.0485789	0.118679	0.0628258	0.136525	0.00123022	0.171677	4.92246e-06	0.259793	1.6928e-08	0.232829	0.000495987	0.295241	0.144272	0.117718	6.23271e-07	0.130996	0/0	56	1	112	0	NA	NA	NA	NA
rs62286646_ENSG00000118849	ENSG00000118849	0.874496	-0.00516296	0.132	0.139	1	0.497	-0.00357869	0.006	0.835789	1	0.738187	1	0.913083	1	0.911166	1	0.873888	1	rs62286646	108	chr3_158634582	ENSG00000118849	RARRES1	0.487798	0.0266714	8.09584e-06	0.124437	0.000938288	0.1795	0.553424	0.0258092	0.740761	0.0202513	0.300225	0.0403267	0.445656	0.100668	0.816025	0.0294887	0.621349	-0.0426392	0.113077	0.177103	0.0702778	0.18006	0.248081	0.119283	0.500291	0.0685565	0.284047	-0.0801921	0.611431	-0.0506353	0.664749	0.0359874	0.146675	-0.133433	0.86957	-0.0213099	0.68395	-0.0491696	0.0149768	0.0797175	0.929837	0.00280302	0.993181	0.000954429	0.0302532	0.110101	0.0445445	0.0877292	0.078537	0.0843227	0.231049	0.0395626	0.0062389	0.0948258	0.744494	0.0119234	0.265142	-0.0444591	0.144847	0.177472	0.967687	0.00265318	0.114471	0.059645	0.102962	0.110914	0.908062	-0.00406711	0.00158149	0.100161	0.117331	0.100235	0.280625	0.0473751	0.95271	-0.00291094	0.0262754	0.0996411	0.341043	0.0463473	0.620023	0.0232958	0.0178039	0.187243	0.110311	-0.115949	0.124235	0.0496678	5.78883e-09	0.351872	0.0119161	0.0833481	0.0220899	0.184167	0.274057	0.0710104	0.0626428	0.0837758	0/0	56	1	112	0	NA	NA	NA	NA
rs62286646_ENSG00000118855	ENSG00000118855	0.310488	0.0330987	0.076	0.056	1	0.51	0.0229423	0.02	0.422018	1	0	0	0.37715	1	0.373021	1	0.369063	1	rs62286646	108	chr3_158634582	ENSG00000118855	MFSD1	0.430394	-0.0168803	0.000395833	-0.0845438	0.855742	-0.00642057	0.146461	-0.0279931	0.687793	0.0132989	0.0467319	-0.040666	0.700219	-0.0291415	0.00135735	-0.220828	0.715302	-0.017334	0.570817	0.0269232	0.785038	0.0115344	0.0513427	-0.104349	0.340135	-0.0497983	0.758984	-0.0150826	0.528967	0.0334124	0.476748	-0.0281125	0.468174	-0.0370265	0.125001	-0.104017	0.365139	-0.0623855	0.59907	0.017309	0.213008	-0.0371662	0.4887	0.0421462	0.511204	-0.0172418	0.155704	0.0315598	0.913189	0.00289994	0.10201	-0.0374629	0.858104	0.0036506	0.69143	-0.0108278	0.521608	0.0166694	0.476896	-0.072211	0.950919	0.00261119	0.588431	-0.00967515	0.0671844	-0.120394	0.486047	-0.018471	0.179755	-0.0328814	0.0949698	-0.0737069	0.530781	-0.0203138	0.545306	-0.0257483	0.135535	-0.0641249	0.223153	0.0389956	0.110135	0.0473778	0.597013	0.0244855	0.530348	0.0231555	0.722664	-0.0129733	0.00373957	-0.12849	0.586526	-0.0135455	0.439748	0.0364127	0.252545	-0.0584235	0.529998	-0.00837545	0/0	56	1	112	0	NA	NA	NA	NA
rs62286646_ENSG00000168827	ENSG00000168827	0.27358	0.0774559	0.346	0.315	1	0.521	0.0536883	0.042	0.372453	1	0.168769	1	0.252003	1	0.240632	1	0.305355	1	rs62286646	108	chr3_158634582	ENSG00000168827	GFM1	2.41087e-23	-0.237881	3.96097e-18	-0.187419	0.847649	-0.00763945	2.17382e-24	-0.260132	3.32832e-05	-0.151949	4.11234e-13	-0.190378	0.0621983	-0.169482	3.31869e-07	-0.442373	1.24759e-06	-0.280996	1.14244e-25	-0.510273	2.61209e-39	-0.669131	1.46286e-12	-0.477798	7.25179e-05	-0.247798	2.46883e-08	-0.275357	6.48552e-05	-0.237778	0.000139601	-0.172872	6.84168e-06	-0.298397	1.86239e-08	-0.416625	1.59242e-14	-0.59877	4.71973e-16	-0.231919	1.51446e-21	-0.168669	0.014414	-0.114712	1.20214e-08	-0.151929	6.3939e-19	-0.225177	1.6427e-13	-0.191727	3.16736e-41	-0.267184	8.95979e-15	-0.152871	2.21464e-31	-0.238864	1.04956e-16	-0.170443	0.00224778	-0.217033	0.001152	-0.112193	3.36463e-30	-0.218772	0.00018172	-0.251553	1.21184e-25	-0.252005	4.46467e-26	-0.237203	5.27908e-12	-0.23646	4.43455e-14	-0.271982	6.18838e-12	-0.292202	1.93014e-08	-0.190536	3.94296e-31	-0.297011	2.50566e-44	-0.316351	1.06477e-09	-0.242042	2.01011e-09	-0.201394	1.01541e-20	-0.288937	2.7412e-08	-0.154383	4.69531e-34	-0.199984	2.44482e-07	-0.270675	1.4907e-06	-0.20114	3.43503e-10	-0.130022	0/0	56	1	112	0	NA	NA	NA	NA
rs62286646_ENSG00000174891	ENSG00000174891	0.566426	-0.0338574	0.481	0.528	1	0.485	-0.0234682	0.03	0.564395	1	0.64598	1	0.644917	1	0.618898	1	0.571241	1	rs62286646	108	chr3_158634582	ENSG00000174891	RSRC1	0.630864	0.0166488	0.0454233	-0.0868553	0.520849	0.0317007	0.395961	-0.0398729	0.0993694	-0.107028	0.0734712	0.0591505	0.493029	0.0404287	0.0163303	0.119868	0.869061	0.00734813	0.441906	-0.0415316	0.591353	0.0246628	0.229484	0.0527134	0.235691	0.0520681	0.704663	0.017901	0.988921	0.000622643	0.463345	0.0298035	0.632371	-0.0251399	0.445492	0.0696156	0.14557	-0.110163	0.358406	-0.036994	0.980754	0.000716572	0.443782	0.0710853	0.39287	-0.0341825	0.272731	0.0407631	0.215456	0.0509953	0.874495	0.00446925	0.544177	-0.0170485	0.629966	-0.0223197	0.508129	-0.0205921	0.414353	0.114752	0.0780847	0.0896848	0.490809	0.0248446	0.242334	-0.107795	0.706446	0.0117421	0.580719	0.0182208	0.756585	-0.0236993	0.293391	0.051812	0.383534	-0.0526753	0.167751	0.0693182	0.318035	0.029712	0.123552	0.0545166	0.811059	0.014897	0.836144	-0.0113207	0.591197	0.022322	0.286352	0.0555856	0.80911	-0.00933986	0.519262	0.0594167	0.908995	0.00979954	0.0733087	0.0628864	0/0	56	1	112	0	NA	NA	NA	NA
rs62286646_ENSG00000178053	ENSG00000178053	0.324907	-0.0271877	0.025	0.046	1	0.49	-0.0188451	0.02	0.171757	1	0	0	0.257244	1	0.2255	1	0.252569	1	rs62286646	108	chr3_158634582	ENSG00000178053	MLF1	2.16656e-08	0.181729	0.000139463	0.128543	1.39061e-06	0.350966	2.01529e-08	0.251057	0.014685	0.148251	1.56722e-11	0.223357	0.305342	0.0533512	0.697485	-0.0309757	0.0586115	-0.0646218	0.228537	0.085122	0.663549	-0.0256705	0.0159647	0.126185	0.814703	-0.0142292	0.907374	-0.00524158	0.112002	-0.0776485	0.0773048	-0.0758597	0.199584	-0.0547949	0.27351	-0.0980194	0.129482	-0.129858	0.000947706	0.113053	1.04042e-11	0.233423	0.425575	0.0633869	0.000642799	0.156465	0.00266582	-0.102935	0.00113794	0.132659	8.0112e-08	-0.277586	1.09913e-07	0.161915	1.05206e-08	0.154661	2.33955e-09	0.172875	0.250777	0.0975606	0.00544001	0.234237	1.67108e-12	0.219546	0.637959	-0.0396301	0.00132374	-0.0738158	9.01557e-09	0.162051	0.686548	-0.0300015	0.000255163	0.264721	0.913444	0.00546416	0.607226	-0.0344442	0.0266541	-0.0993683	0.0429827	-0.0797324	0.788051	-0.0141912	0.00636223	0.210073	0.424361	0.0296762	0.833617	0.00345688	1.49611e-09	0.146324	0.11676	0.153243	0.690324	-0.0316028	0.972273	-0.00144657	0/0	56	1	112	0	NA	NA	NA	NA
rs62286646_ENSG00000240207	ENSG00000240207	9.48446e-07	0.00411269	0.003	0	1.04329e-05	0.501	0.0028507	0.002	0.578349	1	NA	NA	0.992294	1	0.988175	1	0.433447	1	rs62286646	108	chr3_158634582	ENSG00000240207	NA	0.411005	0.0374634	0.000241253	-0.133595	0.585575	0.0382754	0.210341	-0.0733727	0.423629	-0.0716772	0.547666	-0.0304759	0.0208909	0.188631	0.00559988	0.19065	0.128042	0.102823	0.000388763	0.3	0.00010313	0.287615	2.30695e-06	0.287031	2.04209e-06	0.340033	0.0277851	0.0963548	0.0517352	0.104462	0.0727538	0.112899	0.702703	0.0275066	0.378426	0.0663245	0.468608	0.0478893	0.70031	-0.0136666	0.366876	0.0474844	0.277235	-0.113838	0.136004	-0.075107	0.00840452	-0.141208	0.388328	-0.0465583	0.0136269	-0.110064	0.00252179	-0.139483	1.23075e-05	-0.235997	0.371994	-0.0499539	0.635275	-0.0670429	0.43475	-0.0640262	0.00037808	-0.147059	0.968173	0.00236012	0.000381417	0.157605	0.00739934	-0.120019	0.145978	-0.113433	0.693067	-0.0308907	0.972983	0.00254414	0.654287	0.0263604	0.0494335	-0.0748221	0.0802389	-0.0701761	0.843016	0.0151115	0.900473	0.00942167	0.394317	-0.0378804	2.90113e-05	-0.217474	0.0285429	-0.10406	0.740861	-0.0284912	0.201948	0.0891339	NA	NA	0/0	56	1	112	0	NA	NA	NA	NA
rs62286646_ENSG00000243150	ENSG00000243150	0.697352	-0.00687123	0.013	0.019	1	0.497	-0.00476278	0.006	0.623001	1	0	0	0.686058	1	0.671056	1	0.671844	1	rs62286646	108	chr3_158634582	ENSG00000243150	MLF1-DT	NA	NA	NA	NA	NA	NA	NA	NA	NA	NA	NA	NA	NA	NA	NA	NA	NA	NA	NA	NA	NA	NA	NA	NA	NA	NA	NA	NA	NA	NA	NA	NA	NA	NA	NA	NA	NA	NA	NA	NA	NA	NA	NA	NA	NA	NA	NA	NA	NA	NA	NA	NA	NA	NA	NA	NA	NA	NA	NA	NA	NA	NA	NA	NA	NA	NA	NA	NA	NA	NA	NA	NA	NA	NA	NA	NA	NA	NA	NA	NA	NA	NA	NA	NA	NA	NA	NA	NA	0.00918726	0.0731303	NA	NA	NA	NA	NA	NA	NA	NA	0/0	56	1	112	0	NA	NA	NA	NA
rs62286646_ENSG00000271778	ENSG00000271778	0.0142972	0.00102927	0.001	0	0.157269	0.5	0.000713436	0	0.781563	1	NA	NA	0.995451	1	0.993034	1	0.695473	1	rs62286646	108	chr3_158634582	ENSG00000271778	NA	0.00201467	0.146235	0.0824758	-0.0591147	0.00410168	0.169658	0.832253	-0.0111658	0.724824	0.0271422	0.219696	0.0588911	0.467608	0.0779882	0.929321	0.00829904	0.983295	-0.00185734	0.73442	0.023044	0.134791	0.0913237	0.873606	-0.0129022	0.767706	0.0244707	0.038305	0.1422	0.789774	-0.0233503	0.286285	-0.0734282	0.208692	-0.112216	0.0998357	0.176577	0.808068	-0.0239018	0.632193	-0.0190192	0.0016753	0.176024	0.409764	0.090582	0.162967	-0.0613845	0.169684	-0.0695226	0.0141537	-0.106658	0.217866	0.0532067	0.0143178	-0.0889297	0.420724	-0.038207	0.0304849	0.115801	0.950366	0.0103147	0.05955	0.156176	0.910397	-0.00405152	0.887403	-0.0098631	0.00124005	0.139017	0.113322	-0.0673968	0.290709	-0.0633162	0.201192	0.0978102	0.223249	0.0890367	0.342559	-0.0549697	0.172094	0.0626927	0.222434	0.0539846	0.394495	-0.0635564	0.340458	0.0700158	0.267114	0.0612058	0.00260934	0.222948	0.00501694	0.119282	0.48919	0.0496637	0.133966	0.0983625	NA	NA	0/0	56	1	112	0	NA	NA	NA	NA
rs62286646_ENSG00000272440	ENSG00000272440	0.459792	-0.00986877	0.002	0.009	1	0.497	-0.00684051	0.006	0.152118	1	NA	NA	0.184808	1	0.184772	1	0.27135	1	rs62286646	108	chr3_158634582	ENSG00000272440	NA	0.000202414	0.220775	0.000958072	0.154843	0.148632	0.130423	0.30012	0.0796789	0.173565	0.140445	0.0117755	0.145211	0.00216131	0.34987	0.545528	0.0687869	0.366715	0.0844174	0.916143	0.00815776	0.00213703	-0.281636	0.150217	0.13602	0.0877688	0.159978	0.223098	0.113769	0.269832	0.105573	0.103137	0.153962	0.160263	0.154812	0.467499	0.0869435	0.266558	-0.143046	0.00592402	0.168092	NA	NA	0.451388	0.0793682	0.0406797	0.160525	0.0137045	0.197496	0.0679201	0.136592	0.0491562	0.109498	0.0533211	0.112362	0.582742	-0.0338817	0.0832707	0.119506	0.0911654	0.321157	0.000931152	0.287492	0.00613341	0.14752	0.18033	0.145046	0.32455	0.0509899	0.0146859	0.126233	0.290339	-0.10835	NA	NA	0.119396	0.135026	0.00438074	0.246093	0.147362	0.0931388	0.0187446	0.135904	0.0187415	0.254487	0.145351	0.139926	0.0443969	0.17711	0.00610483	0.220586	0.0213269	0.131918	0.859684	0.0233363	0.607767	0.0618031	NA	NA	0/0	56	1	112	0	NA	NA	NA	NA
rs62286646_ENSG00000283154	ENSG00000283154	0.0912304	0.129098	0.472	0.407	1	0.539	0.0894838	0.078	0.120393	1	0.315146	1	0.102451	1	0.0734666	0.808133	0.106276	1	rs62286646	108	chr3_158634582	ENSG00000283154	SCHIP1	0.574508	-0.0129389	0.108727	-0.051474	0.614401	0.0342644	0.233529	-0.0293762	0.232981	0.0721201	0.203138	0.0325829	0.790785	0.0244443	0.658229	-0.028854	0.101742	0.098997	0.891303	0.00974286	0.542897	0.0426849	0.326107	-0.0381588	0.793768	-0.0125436	0.963977	-0.00268556	0.106201	0.0857165	0.813479	-0.0123481	0.0237307	0.15225	0.663159	0.0366606	0.224291	0.0941317	0.0794057	0.0593797	0.30146	-0.0299553	NA	NA	0.307335	0.0403798	0.554521	0.0158063	0.94233	0.0026799	0.203297	-0.0383884	0.499124	0.0164893	0.236622	0.0409425	0.260532	0.0363566	0.210946	-0.233982	0.897472	-0.00968627	0.289048	0.0286273	0.77389	-0.0248279	0.341535	0.0310614	0.248114	-0.0378291	0.0293741	-0.125363	0.315859	0.0774313	0.626471	-0.0340168	0.373845	-0.038911	0.106492	0.0567112	0.772357	-0.00821562	0.0199593	0.13738	0.0930233	0.119611	0.166945	0.0452562	0.741158	-0.018189	0.872099	0.00538033	0.051567	-0.124398	0.388987	0.0633648	NA	NA	0/0	56	1	112	0	NA	NA	NA	NA
rs62286647_ENSG00000079257	ENSG00000079257	0.429292	-0.00873343	0.016	0.022	1	0.497	-0.00605355	0.006	0.33954	1	0	0	0.386116	1	0.377829	1	0.387744	1	rs62286647	356	chr3_158634716	ENSG00000079257	LXN	NA	NA	NA	NA	NA	NA	NA	NA	NA	NA	NA	NA	NA	NA	NA	NA	NA	NA	NA	NA	NA	NA	NA	NA	NA	NA	NA	NA	NA	NA	NA	NA	NA	NA	NA	NA	NA	NA	NA	NA	NA	NA	NA	NA	NA	NA	NA	NA	NA	NA	NA	NA	NA	NA	NA	NA	NA	NA	NA	NA	NA	NA	NA	NA	NA	NA	NA	NA	NA	NA	NA	NA	NA	NA	NA	NA	NA	NA	NA	NA	NA	NA	NA	NA	NA	NA	NA	NA	NA	NA	NA	NA	NA	NA	NA	NA	NA	NA	0/0	54	4	206	0	NA	NA	NA	NA
rs62286647_ENSG00000118849	ENSG00000118849	0.171685	-0.0426711	0.131	0.154	1	0.488	-0.0295773	0.024	0.180325	1	0.0311456	0.342601	0.104456	1	0.0957724	1	0.141536	1	rs62286647	356	chr3_158634716	ENSG00000118849	RARRES1	NA	NA	NA	NA	NA	NA	NA	NA	NA	NA	NA	NA	NA	NA	NA	NA	NA	NA	NA	NA	NA	NA	NA	NA	NA	NA	NA	NA	NA	NA	NA	NA	NA	NA	NA	NA	NA	NA	NA	NA	NA	NA	NA	NA	NA	NA	NA	NA	NA	NA	NA	NA	NA	NA	NA	NA	NA	NA	NA	NA	NA	NA	NA	NA	NA	NA	NA	NA	NA	NA	NA	NA	NA	NA	NA	NA	NA	NA	NA	NA	NA	NA	NA	NA	NA	NA	NA	NA	NA	NA	NA	NA	NA	NA	NA	NA	NA	NA	0/0	54	4	206	0	NA	NA	NA	NA
rs62286647_ENSG00000118855	ENSG00000118855	0.475982	-0.0140849	0.075	0.087	1	0.494	-0.00976291	0.012	0.410108	1	0.225271	1	0.494859	1	0.488876	1	0.463112	1	rs62286647	356	chr3_158634716	ENSG00000118855	MFSD1	NA	NA	NA	NA	NA	NA	NA	NA	NA	NA	NA	NA	NA	NA	NA	NA	NA	NA	NA	NA	NA	NA	NA	NA	NA	NA	NA	NA	NA	NA	NA	NA	NA	NA	NA	NA	NA	NA	NA	NA	NA	NA	NA	NA	NA	NA	NA	NA	NA	NA	NA	NA	NA	NA	NA	NA	NA	NA	NA	NA	NA	NA	NA	NA	NA	NA	NA	NA	NA	NA	NA	NA	NA	NA	NA	NA	NA	NA	NA	NA	NA	NA	NA	NA	NA	NA	NA	NA	NA	NA	NA	NA	NA	NA	NA	NA	NA	NA	0/0	54	4	206	0	NA	NA	NA	NA
rs62286647_ENSG00000168827	ENSG00000168827	0.979982	0.00869513	0.345	0.357	1	0.497	0.00602701	0.006	0.838717	1	0.137228	1	0.814398	1	0.809162	1	0.980495	1	rs62286647	356	chr3_158634716	ENSG00000168827	GFM1	NA	NA	NA	NA	NA	NA	NA	NA	NA	NA	NA	NA	NA	NA	NA	NA	NA	NA	NA	NA	NA	NA	NA	NA	NA	NA	NA	NA	NA	NA	NA	NA	NA	NA	NA	NA	NA	NA	NA	NA	NA	NA	NA	NA	NA	NA	NA	NA	NA	NA	NA	NA	NA	NA	NA	NA	NA	NA	NA	NA	NA	NA	NA	NA	NA	NA	NA	NA	NA	NA	NA	NA	NA	NA	NA	NA	NA	NA	NA	NA	NA	NA	NA	NA	NA	NA	NA	NA	NA	NA	NA	NA	NA	NA	NA	NA	NA	NA	0/0	54	4	206	0	NA	NA	NA	NA
rs62286647_ENSG00000174891	ENSG00000174891	0.442673	-0.0227563	0.481	0.508	1	0.488	-0.0157735	0.024	0.395257	1	0.6639	1	0.580628	1	0.551519	1	0.446963	1	rs62286647	356	chr3_158634716	ENSG00000174891	RSRC1	NA	NA	NA	NA	NA	NA	NA	NA	NA	NA	NA	NA	NA	NA	NA	NA	NA	NA	NA	NA	NA	NA	NA	NA	NA	NA	NA	NA	NA	NA	NA	NA	NA	NA	NA	NA	NA	NA	NA	NA	NA	NA	NA	NA	NA	NA	NA	NA	NA	NA	NA	NA	NA	NA	NA	NA	NA	NA	NA	NA	NA	NA	NA	NA	NA	NA	NA	NA	NA	NA	NA	NA	NA	NA	NA	NA	NA	NA	NA	NA	NA	NA	NA	NA	NA	NA	NA	NA	NA	NA	NA	NA	NA	NA	NA	NA	NA	NA	0/0	54	4	206	0	NA	NA	NA	NA
rs62286647_ENSG00000178053	ENSG00000178053	0.433641	-0.00978719	0.025	0.034	1	0.496	-0.00678396	0.008	0.324971	1	0	0	0.456093	1	0.433256	1	0.409911	1	rs62286647	356	chr3_158634716	ENSG00000178053	MLF1	NA	NA	NA	NA	NA	NA	NA	NA	NA	NA	NA	NA	NA	NA	NA	NA	NA	NA	NA	NA	NA	NA	NA	NA	NA	NA	NA	NA	NA	NA	NA	NA	NA	NA	NA	NA	NA	NA	NA	NA	NA	NA	NA	NA	NA	NA	NA	NA	NA	NA	NA	NA	NA	NA	NA	NA	NA	NA	NA	NA	NA	NA	NA	NA	NA	NA	NA	NA	NA	NA	NA	NA	NA	NA	NA	NA	NA	NA	NA	NA	NA	NA	NA	NA	NA	NA	NA	NA	NA	NA	NA	NA	NA	NA	NA	NA	NA	NA	0/0	54	4	206	0	NA	NA	NA	NA
rs62286647_ENSG00000240207	ENSG00000240207	0.997226	1.43637e-05	0.003	0.003	1	0.5	9.95613e-06	0	0.997321	1	NA	NA	0.997229	1	0.997229	1	0.997223	1	rs62286647	356	chr3_158634716	ENSG00000240207	NA	NA	NA	NA	NA	NA	NA	NA	NA	NA	NA	NA	NA	NA	NA	NA	NA	NA	NA	NA	NA	NA	NA	NA	NA	NA	NA	NA	NA	NA	NA	NA	NA	NA	NA	NA	NA	NA	NA	NA	NA	NA	NA	NA	NA	NA	NA	NA	NA	NA	NA	NA	NA	NA	NA	NA	NA	NA	NA	NA	NA	NA	NA	NA	NA	NA	NA	NA	NA	NA	NA	NA	NA	NA	NA	NA	NA	NA	NA	NA	NA	NA	NA	NA	NA	NA	NA	NA	NA	NA	NA	NA	NA	NA	NA	NA	NA	NA	NA	0/0	54	4	206	0	NA	NA	NA	NA
rs62286647_ENSG00000243150	ENSG00000243150	0.321401	-0.0129152	0.013	0.02	1	0.497	-0.00895211	0.006	0.268798	1	0.0795953	0.875548	0.179961	1	0.155685	1	0.236342	1	rs62286647	356	chr3_158634716	ENSG00000243150	MLF1-DT	NA	NA	NA	NA	NA	NA	NA	NA	NA	NA	NA	NA	NA	NA	NA	NA	NA	NA	NA	NA	NA	NA	NA	NA	NA	NA	NA	NA	NA	NA	NA	NA	NA	NA	NA	NA	NA	NA	NA	NA	NA	NA	NA	NA	NA	NA	NA	NA	NA	NA	NA	NA	NA	NA	NA	NA	NA	NA	NA	NA	NA	NA	NA	NA	NA	NA	NA	NA	NA	NA	NA	NA	NA	NA	NA	NA	NA	NA	NA	NA	NA	NA	NA	NA	NA	NA	NA	NA	NA	NA	NA	NA	NA	NA	NA	NA	NA	NA	0/0	54	4	206	0	NA	NA	NA	NA
rs62286647_ENSG00000271778	ENSG00000271778	0.436993	-0.00316299	0.001	0.003	1	0.499	-0.00219242	0.002	0.126452	1	NA	NA	0.164607	1	0.164572	1	0.241589	1	rs62286647	356	chr3_158634716	ENSG00000271778	NA	NA	NA	NA	NA	NA	NA	NA	NA	NA	NA	NA	NA	NA	NA	NA	NA	NA	NA	NA	NA	NA	NA	NA	NA	NA	NA	NA	NA	NA	NA	NA	NA	NA	NA	NA	NA	NA	NA	NA	NA	NA	NA	NA	NA	NA	NA	NA	NA	NA	NA	NA	NA	NA	NA	NA	NA	NA	NA	NA	NA	NA	NA	NA	NA	NA	NA	NA	NA	NA	NA	NA	NA	NA	NA	NA	NA	NA	NA	NA	NA	NA	NA	NA	NA	NA	NA	NA	NA	NA	NA	NA	NA	NA	NA	NA	NA	NA	NA	0/0	54	4	206	0	NA	NA	NA	NA
rs62286647_ENSG00000272440	ENSG00000272440	4.53754e-06	0.0037085	0.003	0	4.99129e-05	0.501	0.00257054	0.002	0.337948	1	NA	NA	0.990988	1	0.98611	1	0.180199	1	rs62286647	356	chr3_158634716	ENSG00000272440	NA	NA	NA	NA	NA	NA	NA	NA	NA	NA	NA	NA	NA	NA	NA	NA	NA	NA	NA	NA	NA	NA	NA	NA	NA	NA	NA	NA	NA	NA	NA	NA	NA	NA	NA	NA	NA	NA	NA	NA	NA	NA	NA	NA	NA	NA	NA	NA	NA	NA	NA	NA	NA	NA	NA	NA	NA	NA	NA	NA	NA	NA	NA	NA	NA	NA	NA	NA	NA	NA	NA	NA	NA	NA	NA	NA	NA	NA	NA	NA	NA	NA	NA	NA	NA	NA	NA	NA	NA	NA	NA	NA	NA	NA	NA	NA	NA	NA	NA	0/0	54	4	206	0	NA	NA	NA	NA
rs62286647_ENSG00000283154	ENSG00000283154	0.698107	-0.0167314	0.471	0.478	1	0.494	-0.0115973	0.012	0.695239	1	0.968694	1	0.69719	1	0.662462	1	0.695381	1	rs62286647	356	chr3_158634716	ENSG00000283154	SCHIP1	NA	NA	NA	NA	NA	NA	NA	NA	NA	NA	NA	NA	NA	NA	NA	NA	NA	NA	NA	NA	NA	NA	NA	NA	NA	NA	NA	NA	NA	NA	NA	NA	NA	NA	NA	NA	NA	NA	NA	NA	NA	NA	NA	NA	NA	NA	NA	NA	NA	NA	NA	NA	NA	NA	NA	NA	NA	NA	NA	NA	NA	NA	NA	NA	NA	NA	NA	NA	NA	NA	NA	NA	NA	NA	NA	NA	NA	NA	NA	NA	NA	NA	NA	NA	NA	NA	NA	NA	NA	NA	NA	NA	NA	NA	NA	NA	NA	NA	0/0	54	4	206	0	NA	NA	NA	NA
rs623510_ENSG00000042429	ENSG00000042429	0.888203	0.0296144	0.384	0.402	1	0.499	0.0205272	0.002	0.977573	1	0.207257	1	0.692498	1	0.674424	1	0.894269	1	rs623510	97	chr11_93741624	ENSG00000042429	MED17	0.0478843	0.119176	0.105816	0.123419	0.164761	0.19997	0.717698	-0.0404072	0.627315	0.0681662	0.0181652	0.131454	0.920384	-0.0269446	0.52169	0.133628	0.0992644	-0.383621	0.0380161	0.238222	0.0354642	0.300644	0.580164	0.14004	0.263444	0.217088	0.216481	0.289648	0.797668	-0.056811	0.817645	0.0395467	0.464115	0.148032	0.656747	0.199465	0.288638	0.242217	0.000175093	0.26433	0.0869334	0.117868	0.965952	0.00688959	0.398211	0.139563	0.909838	-0.00932933	0.0901201	0.206357	0.28027	-0.0732727	0.569091	0.054928	0.353071	0.0957943	0.350344	0.0908948	0.942292	0.0331888	0.00139273	0.497053	0.0821614	0.110896	0.294661	0.162275	0.714769	0.0293485	0.506627	0.042924	0.754804	0.0476567	0.0205137	-0.305274	0.841379	0.0392754	0.629258	-0.062827	0.00637998	0.205964	0.126742	0.0919945	0.163545	-0.198952	0.278384	0.114627	0.978531	0.0024624	0.100934	0.123272	0.10898	0.13144	0.767557	-0.0508927	0.128579	0.250582	0.730976	0.0145762	2024-01-01	0	75	0	42	NA	NA	NA	NA
rs623510_ENSG00000110218	ENSG00000110218	0.940587	0.00946192	0.13	0.134	1	0.499	0.0065585	0.002	0.945177	1	0	0	0.848103	1	0.84594	1	0.942867	1	rs623510	97	chr11_93741624	ENSG00000110218	PANX1	0.601252	-0.0395807	0.410033	-0.0485681	0.231595	-0.155523	0.655202	-0.0496633	0.837608	-0.0211305	0.0693551	-0.12931	0.800396	-0.0645257	0.282333	-0.169447	0.840336	0.0310542	0.937001	-0.0126393	0.0590722	0.397539	0.0891391	-0.275473	0.432415	-0.0982973	0.371912	-0.178086	0.133704	0.199319	0.389071	-0.0856818	0.847998	-0.0368629	0.982989	0.00755317	0.289628	-0.220557	0.770718	-0.0250468	0.509436	0.0329462	0.0191034	-0.33805	0.0931367	-0.198941	0.0204036	-0.15847	0.201717	-0.124373	0.0804296	-0.114983	0.380721	-0.0732671	0.41185	-0.0787687	0.540046	-0.0510274	0.672856	0.133396	0.703428	-0.0480373	0.00734955	-0.149387	0.241841	-0.200496	0.936054	0.00531092	0.0242739	-0.18199	0.591334	0.083197	0.041853	-0.239749	0.318221	0.190323	0.234253	-0.15509	0.499826	0.0495282	0.706961	0.0257358	0.00744952	-0.312215	0.134709	-0.208572	0.125886	-0.0986293	0.145446	-0.0976922	0.00500404	-0.233974	0.0880182	-0.216619	0.0732939	-0.339201	0.852859	-0.016331	2024-01-01	0	75	0	42	NA	NA	NA	NA
rs623510_ENSG00000165325	ENSG00000165325	4.49766e-07	0.00479074	0.003	0	4.94743e-06	0.502	0.00332069	0.004	0.583732	1	0.897635	1	0.99262	1	0.988666	1	0.439848	1	rs623510	97	chr11_93741624	ENSG00000165325	DEUP1	NA	NA	NA	NA	0.559813	-0.0970084	NA	NA	NA	NA	NA	NA	NA	NA	NA	NA	0.60209	-0.0764932	NA	NA	NA	NA	NA	NA	NA	NA	0.890402	-0.0265512	0.542113	0.105517	0.0536626	0.316987	NA	NA	0.764137	0.15313	0.522175	0.210575	0.887661	0.0142037	NA	NA	NA	NA	NA	NA	NA	NA	NA	NA	NA	NA	NA	NA	NA	NA	NA	NA	0.788179	0.172503	NA	NA	0.350953	0.0813256	0.127135	-0.314728	NA	NA	NA	NA	0.163104	-0.275571	0.173786	-0.275329	0.172423	-0.228979	0.671107	-0.0558673	NA	NA	NA	NA	NA	NA	NA	NA	NA	NA	9.67725e-06	0.200902	0.129869	-0.172485	NA	NA	NA	NA	NA	NA	2024-01-01	0	75	0	42	NA	NA	NA	NA
rs623510_ENSG00000166002	ENSG00000166002	0.862257	-0.00388704	0.027	0.031	1	0.498	-0.00269429	0.004	0.83549	1	0	0	0.873267	1	0.871512	1	0.858344	1	rs623510	97	chr11_93741624	ENSG00000166002	SMCO4	0.326459	0.0740041	0.342232	-0.0865557	0.956121	0.00974594	0.628321	-0.0509045	0.877917	0.0203922	0.690964	0.0248948	0.848003	0.0434165	0.191703	0.269407	0.233278	0.209399	0.944192	0.0107383	0.961332	-0.00790946	0.347372	-0.228403	0.625235	0.0885394	0.41062	-0.140641	0.324011	-0.140075	0.0636293	0.299073	0.2455	0.210677	0.0884121	-0.611255	0.903293	-0.0264247	0.524187	-0.0559966	0.038388	-0.113509	0.500255	-0.11452	0.797644	-0.031544	0.220321	-0.0744875	0.334317	0.0796366	0.0149	0.276359	0.611117	-0.0410171	0.867876	-0.0202006	0.740568	0.0345212	0.416131	0.343727	0.290006	0.172386	0.613907	0.0382158	0.600644	0.0391561	0.184862	0.113895	0.687022	0.0319601	0.331333	0.119748	0.717162	0.0399505	0.214053	-0.173652	0.981902	0.0016061	0.348448	0.0728714	0.890562	0.0116837	0.205728	-0.110112	0.015186	-0.22252	0.843585	0.0128624	0.825696	0.028488	0.332667	-0.0553638	0.675271	-0.0631383	0.274318	0.16881	0.696894	0.0258588	2024-01-01	0	75	0	42	NA	NA	NA	NA
rs623510_ENSG00000166004	ENSG00000166004	0.046311	-0.0719236	0.584	0.732	0.50942	0.447	-0.0498536	0.106	0.0567616	0.624378	0.00130392	0.0143432	0.385659	1	0.3172	1	0.0821138	0.903252	rs623510	97	chr11_93741624	ENSG00000166004	CEP295	5.2006e-13	-0.483805	7.02948e-18	-0.612663	1.03111e-05	-0.584167	1.86638e-11	-0.765164	2.0589e-06	-0.568951	8.97138e-16	-0.418433	1.99772e-05	-0.920627	0.000879238	-0.70768	4.96438e-06	-0.732207	2.29959e-05	-0.483692	5.88152e-06	-0.537788	0.000318984	-0.793393	0.000180136	-0.568587	5.66696e-05	-0.765399	4.81971e-09	-0.849955	7.94768e-09	-0.831313	4.16277e-08	-0.958249	0.0100373	-0.889754	2.8512e-05	-0.862537	6.4351e-15	-0.642847	1.1939e-12	-0.256532	3.57851e-18	-0.8486	1.60093e-10	-0.789769	4.16343e-16	-0.555447	5.86453e-18	-0.757257	4.92138e-20	-0.657752	1.99511e-13	-0.565562	1.83605e-08	-0.643878	2.3549e-11	-0.642046	0.000413942	-1.24713	6.32774e-05	-0.726447	1.38514e-40	-1.0389	0.249247	-0.219085	1.56213e-06	-0.318825	1.10058e-37	-0.950212	3.0248e-05	-0.673179	5.32553e-11	-0.836475	1.92797e-09	-0.888056	6.85314e-05	-0.620257	1.03519e-15	-0.655447	3.73974e-28	-0.696063	3.77751e-10	-0.762157	4.37148e-15	-0.580887	1.80723e-08	-0.47851	0.0156633	-0.254208	3.11155e-32	-0.788816	0.00113115	-0.633614	0.00534128	-0.573501	0.938103	0.00394578	2024-01-01	0	75	0	42	NA	NA	NA	NA
rs623510_ENSG00000166012	ENSG00000166012	0.855362	0.0206072	0.763	0.763	1	0.506	0.0142838	0.012	0.828089	1	0.977994	1	0.794463	1	0.775034	1	0.856632	1	rs623510	97	chr11_93741624	ENSG00000166012	TAF1D	0.0236582	0.110062	0.0896327	0.0892753	0.84575	-0.0216033	0.887865	-0.0104327	0.307775	0.100444	0.970619	-0.00167482	0.626571	-0.101688	0.876919	0.0240845	0.480744	-0.0994616	0.248233	-0.174183	0.106249	0.203016	0.549276	0.113142	0.710903	0.0560509	0.950481	0.00940659	0.349964	0.160932	0.797979	-0.035055	0.275041	0.18103	0.654841	0.147288	0.263282	0.199333	0.0336619	0.14356	0.20071	0.0652421	0.973474	0.0035183	0.40252	-0.0913252	0.750162	0.0212407	0.153126	-0.0988985	0.911206	-0.00637689	0.684151	-0.0221131	0.457461	-0.0537536	0.198712	-0.0898314	0.255629	0.265361	0.0190111	0.253698	0.121045	0.0694608	0.0176323	0.457766	0.869671	-0.0064319	0.0234004	-0.0963112	0.482576	-0.0938652	0.620099	-0.0398613	0.240939	0.137528	0.994435	-0.000644485	0.143785	0.071796	0.0400671	0.100471	0.0202038	0.223422	0.898154	-0.0100642	0.501671	0.0540257	0.38534	-0.0625115	0.0303186	-0.10223	0.461804	-0.0940716	0.830666	-0.02865	4.63699e-06	0.143585	2024-01-01	0	75	0	42	NA	NA	NA	NA
rs623510_ENSG00000181333	ENSG00000181333	0.510712	0.014275	0.03	0.021	1	0.504	0.0098947	0.008	0.602986	1	0	0	0.578961	1	0.572829	1	0.565032	1	rs623510	97	chr11_93741624	ENSG00000181333	HEPHL1	0.171028	0.194827	NA	NA	0.989048	-0.00333593	0.176068	-0.326024	0.981553	-0.00522327	0.219351	0.171565	NA	NA	NA	NA	NA	NA	NA	NA	0.217538	0.352597	NA	NA	NA	NA	NA	NA	NA	NA	NA	NA	NA	NA	NA	NA	NA	NA	0.770499	0.0465925	0.857553	0.0193786	0.396495	0.171168	0.88145	0.0387037	0.0909194	0.27439	0.122467	0.288517	0.275134	-0.0798572	0.245304	0.189725	NA	NA	NA	NA	0.366957	-0.493842	NA	NA	0.848791	0.0322495	0.0323635	0.507802	NA	NA	0.551571	0.0862249	0.680056	-0.115378	NA	NA	0.358501	-0.265088	0.679137	-0.0991734	0.827479	-0.0224466	0.375013	0.0812694	0.316075	0.281037	0.583429	0.110024	NA	NA	0.551299	-0.105927	0.890381	0.0170464	0.790657	0.0686951	0.541866	0.111891	NA	NA	2024-01-01	0	75	0	42	NA	NA	NA	NA
rs623510_ENSG00000182919	ENSG00000182919	0.924915	0.00659211	0.082	0.082	1	0.5	0.0045693	0	0.998152	1	0	0	0.872003	1	0.869565	1	0.927306	1	rs623510	97	chr11_93741624	ENSG00000182919	C11orf54	0.730528	0.0316324	0.372556	0.0868736	0.165367	-0.184054	0.196079	-0.218027	0.390937	0.136657	0.950763	0.00529153	0.319919	0.222615	0.349877	-0.151081	0.127179	0.253866	0.221577	0.180713	0.352882	0.136668	0.168736	0.312726	0.891641	0.020428	0.0275736	0.319397	0.226978	0.249568	0.100312	-0.266011	0.697454	0.0731622	0.182868	0.37918	0.00674489	0.621032	0.29327	0.101675	0.0194661	0.188932	0.340528	0.100056	0.0299947	-0.355601	0.801042	-0.0158741	0.563482	-0.0685744	0.103787	0.158093	0.296302	-0.106128	0.825315	0.0272544	0.966625	-0.00374952	0.664511	0.0892785	0.707551	-0.0404608	0.234768	0.0761684	0.270212	0.177824	0.365112	-0.0846507	0.93068	-0.00747436	0.446463	0.155091	0.427275	0.111034	0.382761	0.171146	0.098028	0.190875	0.94895	0.00563797	0.308622	0.0864693	0.83727	0.0242062	0.156745	0.175528	0.269528	0.124845	0.20107	0.143947	0.00224505	0.261156	0.13568	0.307162	0.188382	0.309656	0.000125421	0.157407	2024-01-01	0	75	0	42	NA	NA	NA	NA
rs623510_ENSG00000214376	ENSG00000214376	0.979685	0.000990988	0.049	0.052	1	0.499	0.0006869	0.002	0.920249	1	0	0	0.976134	1	0.975308	1	0.980032	1	rs623510	97	chr11_93741624	ENSG00000214376	VSTM5	0.273927	0.108958	0.256422	0.126317	0.258532	0.207165	0.912617	0.017571	0.867155	0.0300709	0.0273596	0.220025	0.134378	-0.254573	0.497382	-0.0839903	0.202255	-0.225367	0.200828	0.227948	0.499613	0.154863	0.0429589	0.318393	0.383148	0.101807	0.144316	-0.193863	0.411712	0.0700346	0.0395505	-0.299603	0.538174	0.105308	0.282734	0.259202	0.0939113	-0.191187	0.779787	0.0326807	0.98131	0.00228879	NA	NA	0.833055	-0.0367001	0.0512224	-0.224297	0.378911	-0.124016	0.483076	-0.0898004	0.971184	-0.00419293	0.0408015	0.273109	0.145178	0.205687	0.898744	-0.0553964	NA	NA	0.983145	0.00281099	0.273124	0.252069	0.196234	-0.153884	0.355666	-0.0724807	0.0440151	-0.332231	0.448279	0.134689	0.504153	0.125292	0.131986	-0.273601	0.908217	-0.0133898	0.838575	0.0216241	0.523974	0.0932635	NA	NA	0.007443	-0.256971	0.120268	-0.23781	0.134707	0.148776	0.275388	-0.218041	0.550417	0.117624	NA	NA	2024-01-01	0	75	0	42	NA	NA	NA	NA
rs623510_ENSG00000250519	ENSG00000250519	0.955866	-0.000767096	0.019	0.021	1	0.499	-0.00053171	0.002	0.936467	1	0	0	0.970724	1	0.970095	1	0.955592	1	rs623510	97	chr11_93741624	ENSG00000250519	NA	NA	NA	NA	NA	NA	NA	NA	NA	NA	NA	NA	NA	NA	NA	NA	NA	NA	NA	0.712524	-0.101894	0.602034	0.138777	NA	NA	NA	NA	NA	NA	NA	NA	NA	NA	NA	NA	NA	NA	NA	NA	NA	NA	0.736119	-0.0438579	NA	NA	NA	NA	NA	NA	NA	NA	NA	NA	NA	NA	NA	NA	NA	NA	NA	NA	NA	NA	0.822491	0.0322383	NA	NA	NA	NA	NA	NA	NA	NA	NA	NA	NA	NA	0.628008	-0.106608	NA	NA	NA	NA	NA	NA	NA	NA	NA	NA	0.461145	0.087544	0.319343	-0.137276	NA	NA	NA	NA	NA	NA	2024-01-01	0	75	0	42	NA	NA	NA	NA
rs623510_ENSG00000254911	ENSG00000254911	0.385046	-0.012913	0.001	0.01	1	0.495	-0.00895063	0.01	0.0187955	0.20675	NA	NA	0.0480081	0.528089	0.0479734	0.527708	0.127266	1	rs623510	97	chr11_93741624	ENSG00000254911	SCARNA9	0.637358	-0.0605622	0.072263	0.230101	0.642926	-0.0986724	0.104384	0.318762	0.433819	0.154628	0.263751	0.137992	0.634274	-0.137092	0.18473	-0.393394	0.577381	0.119988	0.846062	-0.0479014	0.484223	-0.174459	0.447076	0.280319	0.0120749	0.676663	0.718942	0.0986815	0.361457	0.240791	0.993586	-0.00147808	0.609168	0.124789	0.673938	0.240755	0.667317	-0.154179	0.698233	0.0607086	0.617524	-0.0617297	0.0753331	-0.35545	0.91332	-0.0271129	0.163248	-0.172906	0.298915	-0.182249	0.643442	0.069374	0.848091	-0.0293606	0.243246	-0.239323	0.934531	-0.0138257	0.872496	-0.0889349	0.481653	-0.145359	0.550153	0.0759473	0.21081	0.32424	0.110078	0.21237	0.751665	-0.0420992	0.632597	-0.112972	0.0142777	-0.49527	0.93655	-0.0210012	0.354181	0.218054	0.495666	-0.0954551	0.469431	-0.0916154	0.0450857	-0.453515	0.144917	-0.263179	0.7312	-0.0565935	0.0300413	-0.375364	0.110112	0.18889	0.377159	-0.21337	0.124253	-0.371723	0.992344	0.000834575	2024-01-01	0	75	0	42	NA	NA	NA	NA
rs62389356_ENSG00000066379	ENSG00000066379	0.293384	-0.0422673	0.402	0.432	1	0.482	-0.0292974	0.036	0.248014	1	0.551763	1	0.368483	1	0.322238	1	0.288448	1	rs62389356	264	chr6_29887955	ENSG00000066379	POLR1H	0.169608	0.0828389	0.970725	0.002505	0.671845	0.0456677	0.6391	-0.0363365	0.554291	-0.089372	0.102436	0.111423	0.418111	-0.147588	0.472435	0.149781	0.695453	-0.0620203	0.466526	-0.0973919	0.461633	-0.119126	0.6319	0.0892533	0.195329	-0.252731	0.0674382	-0.330857	0.391658	-0.116195	0.99572	-0.000701292	0.695945	-0.0722568	0.638984	-0.131598	0.991483	0.00214382	0.604064	-0.0382424	0.582391	-0.0458553	0.397524	0.0973234	0.399861	0.0946245	0.725961	-0.0270518	0.796399	-0.0252911	0.5204	0.0472438	0.88912	-0.0108989	0.171653	-0.125495	0.665482	0.0320047	0.15247	-0.357245	0.731626	-0.0517819	0.374183	-0.0585568	0.0741349	0.212842	0.103945	-0.0971393	0.0577946	0.122404	0.319957	-0.22434	0.911227	0.00933771	0.602651	0.072225	0.353309	-0.108333	0.930162	-0.00567851	0.0679395	0.0965995	0.824275	-0.0243037	0.779525	0.0224155	0.26495	0.0994911	0.752474	0.0266771	0.746487	0.0270618	0.540872	-0.141775	0.711014	0.0667835	0.348809	0.0476591	0/1	325	159	117	45	0.788	0.528	1.161	GRCh38.AMR_rs115457135:0.823#0.0171|GRCh38.AMR_rs2523395:0.8568#0.0259|GRCh38.AMR_rs7767188:0.823#0.0171|GRCh38.EAS_rs115457135:0.2695#0.048|GRCh38.EAS_rs2523395:0.6057#0.0941|GRCh38.EAS_rs7767188:0.2695#0.048|GRCh38.EAS_rs970270:0.3219#0.0639|GRCh38.EUR_rs2523395:0.966#0.0538|GRCh38.SAS_rs115457135:0.5724#0.21|GRCh38.SAS_rs2523395:0.4955#0.0187|GRCh38.SAS_rs7767188:0.5724#0.21
rs62389356_ENSG00000204599	ENSG00000204599	0.291884	-0.018354	0.031	0.045	1	0.493	-0.012722	0.014	0.192031	1	0	0	0.256699	1	0.244373	1	0.24824	1	rs62389356	264	chr6_29887955	ENSG00000204599	TRIM39	0.519515	-0.0355976	0.177748	0.0967326	0.206458	-0.15167	0.359401	-0.0551196	0.651717	0.0534945	0.109886	0.0744581	0.913763	-0.0224495	0.874859	0.0302159	0.510604	0.0863838	0.459395	-0.0909325	0.419071	0.111971	0.77166	-0.0409581	0.884323	0.0279959	0.537819	-0.0811245	0.266991	0.168526	0.0595027	-0.31553	0.820622	-0.0410761	0.69291	-0.125759	0.808581	-0.0374009	0.755839	-0.0247195	0.722599	-0.0229468	0.861617	0.0247027	0.860958	-0.0117324	0.611105	0.0272301	0.194538	0.0746552	0.947697	-0.00343947	0.73799	-0.0140989	0.582686	-0.0439497	0.409865	0.0728849	0.591335	0.14686	0.254533	0.129323	0.0387829	-0.112183	0.0180955	-0.305021	0.23316	-0.0552744	0.818437	0.0136975	0.789533	-0.043072	0.255919	-0.0863309	0.731816	-0.0347322	0.376294	0.0798294	0.76092	0.0194341	0.935835	-0.00457032	0.830125	-0.0190535	0.618824	-0.0443856	0.131191	-0.10207	0.00579424	0.135402	0.873444	-0.00791729	0.981576	-0.00462414	0.402018	0.168333	0.976192	0.00123725	0/1	325	159	117	45	0.788	0.528	1.161	GRCh38.AMR_rs115457135:0.823#0.0171|GRCh38.AMR_rs2523395:0.8568#0.0259|GRCh38.AMR_rs7767188:0.823#0.0171|GRCh38.EAS_rs115457135:0.2695#0.048|GRCh38.EAS_rs2523395:0.6057#0.0941|GRCh38.EAS_rs7767188:0.2695#0.048|GRCh38.EAS_rs970270:0.3219#0.0639|GRCh38.EUR_rs2523395:0.966#0.0538|GRCh38.SAS_rs115457135:0.5724#0.21|GRCh38.SAS_rs2523395:0.4955#0.0187|GRCh38.SAS_rs7767188:0.5724#0.21
rs62389356_ENSG00000204616	ENSG00000204616	0.00814324	0.00122344	0.001	0	0.146578	0.5	0.000848022	0	0.636093	1	NA	NA	0.995326	1	0.9928	1	0.506589	1	rs62389356	264	chr6_29887955	ENSG00000204616	TRIM31	NA	NA	0.644536	0.0603814	0.177149	0.210887	NA	NA	NA	NA	NA	NA	NA	NA	NA	NA	NA	NA	NA	NA	NA	NA	NA	NA	NA	NA	NA	NA	NA	NA	NA	NA	NA	NA	NA	NA	NA	NA	0.751716	-0.0381325	NA	NA	0.392298	0.130993	0.310363	-0.108056	0.0607112	0.109998	NA	NA	0.791273	0.0305221	NA	NA	NA	NA	NA	NA	0.406186	0.304542	0.00080556	0.543452	0.749067	0.0287147	0.71922	-0.0650722	NA	NA	NA	NA	0.481369	0.203142	0.445883	0.109328	0.623668	0.100437	0.572403	0.070346	0.327923	-0.0928674	0.946767	0.00488653	0.0381525	0.15557	0.641162	-0.0802878	0.0494297	0.126801	0.907644	-0.0149956	0.628118	-0.0492547	0.686732	-0.152445	0.752782	-0.0758945	NA	NA	0/1	325	159	117	45	0.788	0.528	1.161	GRCh38.AMR_rs115457135:0.823#0.0171|GRCh38.AMR_rs2523395:0.8568#0.0259|GRCh38.AMR_rs7767188:0.823#0.0171|GRCh38.EAS_rs115457135:0.2695#0.048|GRCh38.EAS_rs2523395:0.6057#0.0941|GRCh38.EAS_rs7767188:0.2695#0.048|GRCh38.EAS_rs970270:0.3219#0.0639|GRCh38.EUR_rs2523395:0.966#0.0538|GRCh38.SAS_rs115457135:0.5724#0.21|GRCh38.SAS_rs2523395:0.4955#0.0187|GRCh38.SAS_rs7767188:0.5724#0.21
rs62389356_ENSG00000204618	ENSG00000204618	0.014297	0.00104872	0.001	0	0.257347	0.5	0.00072692	0	0.661384	1	NA	NA	0.995374	1	0.992878	1	0.538639	1	rs62389356	264	chr6_29887955	ENSG00000204618	RNF39	0.203348	0.112851	0.152741	0.120545	0.00843119	0.409984	0.180041	-0.14056	0.845492	-0.0398293	0.471762	-0.0674826	0.724476	-0.0787616	0.129391	-0.36733	0.851154	-0.0347491	0.61762	-0.108569	0.322533	-0.202619	0.0340262	-0.384087	0.318698	-0.211758	0.995987	0.0010594	0.39005	-0.182466	0.542494	-0.085123	0.722953	0.0869211	0.573199	-0.256746	0.803301	0.065527	0.436681	0.0495934	0.270907	0.0607837	0.502418	-0.0995275	0.130789	-0.182737	0.800231	-0.0270259	0.230639	-0.125195	0.0926547	0.103531	0.485458	-0.0609553	0.942757	-0.00856917	0.215374	0.141138	0.77121	0.0728116	0.537205	0.131369	0.207731	-0.0933335	0.636592	-0.0751822	0.957994	0.00475704	0.348498	0.0843359	0.500653	0.150488	0.298804	-0.121043	0.531327	-0.113601	0.0984709	0.135205	0.509597	0.0391542	0.70585	0.0156748	0.792955	-0.033671	0.153342	-0.178386	0.0827413	0.130539	0.279708	0.0977659	0.199327	-0.130836	0.526563	0.156934	0.736829	0.0474595	0.00143065	-0.287711	0/1	325	159	117	45	0.788	0.528	1.161	GRCh38.AMR_rs115457135:0.823#0.0171|GRCh38.AMR_rs2523395:0.8568#0.0259|GRCh38.AMR_rs7767188:0.823#0.0171|GRCh38.EAS_rs115457135:0.2695#0.048|GRCh38.EAS_rs2523395:0.6057#0.0941|GRCh38.EAS_rs7767188:0.2695#0.048|GRCh38.EAS_rs970270:0.3219#0.0639|GRCh38.EUR_rs2523395:0.966#0.0538|GRCh38.SAS_rs115457135:0.5724#0.21|GRCh38.SAS_rs2523395:0.4955#0.0187|GRCh38.SAS_rs7767188:0.5724#0.21
rs62389356_ENSG00000204619	ENSG00000204619	0.105445	-0.0256375	0.016	0.034	1	0.491	-0.0177705	0.018	0.0194612	0.350301	0	0	0.0283198	0.509756	0.0265823	0.478481	0.0441304	0.794347	rs62389356	264	chr6_29887955	ENSG00000204619	PPP1R11	0.711824	-0.0160896	0.404117	0.0561576	0.494685	-0.0648651	0.523768	-0.0277763	0.205699	-0.115168	0.148374	-0.0562274	0.196936	0.1545	0.173484	0.171884	0.638122	0.0552891	0.362992	-0.117897	0.142903	-0.188968	0.166212	-0.128348	0.982428	-0.00244532	0.922471	-0.00933882	0.208615	-0.139195	0.23977	-0.105914	0.957153	-0.00823915	0.821081	-0.0738011	0.874951	-0.0287364	0.599087	0.0270775	0.0694834	-0.0757435	0.620502	-0.0515859	0.945584	-0.00540615	0.982716	-0.00105259	0.478423	-0.0304264	0.818909	-0.0116848	0.204794	-0.0474174	0.275688	0.0590727	0.639378	-0.0204495	0.377875	-0.141024	0.759277	0.028577	0.994554	0.000278766	0.362639	-0.0897164	0.232555	-0.0402627	0.239247	0.0413079	0.649122	-0.0710919	0.267668	-0.0875172	0.547623	-0.0751099	0.650637	-0.0325581	0.704839	-0.0162019	0.738301	0.0115871	0.249239	0.0741501	0.15261	0.124869	0.219767	0.0825109	0.630775	-0.028111	0.138777	0.0605809	0.414564	0.13598	0.944705	0.0119311	0.597766	0.0164271	0/1	325	159	117	45	0.788	0.528	1.161	GRCh38.AMR_rs115457135:0.823#0.0171|GRCh38.AMR_rs2523395:0.8568#0.0259|GRCh38.AMR_rs7767188:0.823#0.0171|GRCh38.EAS_rs115457135:0.2695#0.048|GRCh38.EAS_rs2523395:0.6057#0.0941|GRCh38.EAS_rs7767188:0.2695#0.048|GRCh38.EAS_rs970270:0.3219#0.0639|GRCh38.EUR_rs2523395:0.966#0.0538|GRCh38.SAS_rs115457135:0.5724#0.21|GRCh38.SAS_rs2523395:0.4955#0.0187|GRCh38.SAS_rs7767188:0.5724#0.21
rs62389356_ENSG00000204625	ENSG00000204625	0.575259	-0.00391118	0.004	0.008	1	0.498	-0.00271102	0.004	0.41803	1	0	0	0.604607	1	0.537826	1	0.539767	1	rs62389356	264	chr6_29887955	ENSG00000204625	HCG9	0.153878	-0.172637	0.231723	-0.171706	0.0189812	-0.411569	NA	NA	0.102801	-0.392776	NA	NA	NA	NA	0.730801	-0.0974834	0.662551	-0.105893	NA	NA	NA	NA	NA	NA	NA	NA	NA	NA	0.244082	-0.319708	0.841059	0.0514531	0.848914	-0.0612358	NA	NA	0.509372	-0.19401	0.0538567	-0.289728	NA	NA	NA	NA	0.0150601	-0.427067	0.00998909	-0.423858	0.392316	-0.142398	NA	NA	0.280526	-0.137329	0.00959068	-0.383193	0.038842	-0.288218	0.288906	0.354933	NA	NA	0.286193	-0.131975	0.474336	-0.127668	NA	NA	0.157004	-0.172658	NA	NA	0.0134555	-0.386873	0.0012523	-0.662534	0.610717	0.093598	NA	NA	NA	NA	0.107931	-0.324453	0.0815581	-0.280794	0.0113243	-0.386381	NA	NA	0.0822714	-0.219425	0.0515074	-0.710045	NA	NA	2.92075e-05	-0.375848	0/1	325	159	117	45	0.788	0.528	1.161	GRCh38.AMR_rs115457135:0.823#0.0171|GRCh38.AMR_rs2523395:0.8568#0.0259|GRCh38.AMR_rs7767188:0.823#0.0171|GRCh38.EAS_rs115457135:0.2695#0.048|GRCh38.EAS_rs2523395:0.6057#0.0941|GRCh38.EAS_rs7767188:0.2695#0.048|GRCh38.EAS_rs970270:0.3219#0.0639|GRCh38.EUR_rs2523395:0.966#0.0538|GRCh38.SAS_rs115457135:0.5724#0.21|GRCh38.SAS_rs2523395:0.4955#0.0187|GRCh38.SAS_rs7767188:0.5724#0.21
rs62389356_ENSG00000204632	ENSG00000204632	0.882978	-0.000741162	0.003	0.004	1	0.5	-0.000513735	0	0.856466	1	1	1	0.890145	1	0.885763	1	0.87872	1	rs62389356	264	chr6_29887955	ENSG00000204632	HLA-G	0.359161	-0.0996106	0.630079	0.0659535	0.45149	-0.126406	0.15036	-0.186023	0.200487	0.293545	0.838056	0.022768	0.0634769	-0.440362	0.262659	-0.335304	0.513659	-0.14237	0.714922	-0.0871716	0.458803	-0.156195	0.00637662	-0.54081	0.78961	0.0824626	0.213456	-0.27765	0.109682	-0.37774	0.642539	-0.107903	0.38899	0.243154	0.320831	0.468781	0.777318	0.0771028	0.322249	0.14951	0.242383	0.152157	0.966841	-0.0073072	0.0731568	0.301316	0.435159	0.108307	0.293727	0.162404	0.846504	-0.021555	0.297971	-0.132284	0.273632	0.150366	0.355237	0.110644	0.97859	0.00800253	0.602732	0.102922	2.35391e-09	0.593408	0.271609	0.239602	0.706791	-0.0402747	0.33061	0.116556	0.0590877	-0.583186	0.153694	-0.180664	0.849752	0.0169235	0.621591	0.0874194	0.605537	0.0654226	0.627307	-0.0482521	0.331004	0.156782	0.488264	-0.12222	0.139152	0.199997	0.608429	-0.058293	9.3865e-06	0.481217	0.840664	-0.0753871	0.724401	0.104326	0.148271	0.147736	0/1	325	159	117	45	0.788	0.528	1.161	GRCh38.AMR_rs115457135:0.823#0.0171|GRCh38.AMR_rs2523395:0.8568#0.0259|GRCh38.AMR_rs7767188:0.823#0.0171|GRCh38.EAS_rs115457135:0.2695#0.048|GRCh38.EAS_rs2523395:0.6057#0.0941|GRCh38.EAS_rs7767188:0.2695#0.048|GRCh38.EAS_rs970270:0.3219#0.0639|GRCh38.EUR_rs2523395:0.966#0.0538|GRCh38.SAS_rs115457135:0.5724#0.21|GRCh38.SAS_rs2523395:0.4955#0.0187|GRCh38.SAS_rs7767188:0.5724#0.21
rs62389356_ENSG00000204642	ENSG00000204642	0.127459	-0.0339603	0.832	0.886	1	0.481	-0.0235395	0.038	0.287846	1	0.0737281	1	0.498805	1	0.411838	1	0.161187	1	rs62389356	264	chr6_29887955	ENSG00000204642	HLA-F	1.55951e-06	0.249704	0.0572495	0.108908	0.00638917	0.375492	0.00190314	0.166929	6.10284e-05	0.425315	0.0101716	0.130404	0.617968	-0.0862491	0.474817	0.130316	0.799281	0.0352287	0.0571138	-0.365932	0.0171961	-0.428126	0.976386	-0.00388794	0.771671	0.0500393	0.367936	-0.116129	0.452143	-0.0967479	0.67288	0.0531455	0.900643	0.0215786	0.370571	0.301067	0.55605	-0.120439	0.0117422	0.167156	3.46664e-05	0.440276	1.08751e-05	0.378509	0.0108381	0.215529	0.0120734	0.188304	2.8027e-05	0.27123	4.96801e-05	0.236024	0.000759483	0.186988	0.00255391	0.183636	0.0139425	0.107363	0.786808	0.0554882	0.207136	0.224481	0.000180188	0.153366	0.231779	0.177769	0.000726351	0.209576	0.0106689	0.150255	0.417628	0.141853	9.58577e-06	0.420734	0.113601	0.207344	0.00316005	0.275973	0.000774363	0.262531	1.50922e-10	0.471552	0.0272269	0.25067	0.115917	0.144045	0.00131136	0.278117	1.50152e-09	0.582353	0.00282666	0.160481	0.129259	0.245415	0.350497	0.165673	0.00491475	0.216361	0/1	325	159	117	45	0.788	0.528	1.161	GRCh38.AMR_rs115457135:0.823#0.0171|GRCh38.AMR_rs2523395:0.8568#0.0259|GRCh38.AMR_rs7767188:0.823#0.0171|GRCh38.EAS_rs115457135:0.2695#0.048|GRCh38.EAS_rs2523395:0.6057#0.0941|GRCh38.EAS_rs7767188:0.2695#0.048|GRCh38.EAS_rs970270:0.3219#0.0639|GRCh38.EUR_rs2523395:0.966#0.0538|GRCh38.SAS_rs115457135:0.5724#0.21|GRCh38.SAS_rs2523395:0.4955#0.0187|GRCh38.SAS_rs7767188:0.5724#0.21
rs62389356_ENSG00000204681	ENSG00000204681	0.814094	0.00174036	0.027	0.023	1	0.502	0.00120633	0.004	0.68493	1	0.00227219	0.0408994	0.907093	1	0.905252	1	0.809692	1	rs62389356	264	chr6_29887955	ENSG00000204681	GABBR1	0.156532	-0.0698151	0.335298	-0.0427401	0.724045	0.0259355	0.665348	0.0149949	0.617355	-0.0427992	0.233847	-0.0454246	0.062765	0.189176	0.0670877	0.255799	0.180451	0.139135	0.0394301	0.197874	0.153538	0.148038	0.0205179	0.242889	0.484187	0.112662	0.0104511	0.187087	0.395165	-0.0781768	0.828292	0.0235091	0.0411146	0.332214	0.0313001	0.459696	0.00501074	0.366717	0.301028	-0.0549235	0.0624526	0.0698815	0.929915	-0.0154848	0.353747	0.0521213	0.0122547	0.118444	0.358776	0.0499289	0.314819	0.0415808	0.579696	0.0199211	0.0442206	-0.0937031	0.766301	-0.0137986	0.655991	0.0832887	0.700437	-0.0410815	0.0976301	-0.0717339	0.470511	-0.0713298	0.183909	-0.0611155	0.000767976	-0.134935	0.0393544	-0.336386	0.150944	-0.103626	0.0438192	0.180732	0.886997	0.00999824	0.879907	0.00686061	0.0559585	-0.0723085	0.759076	0.0153778	0.831583	-0.0181969	0.945782	-0.00360754	0.74073	0.0135316	0.687212	0.0189338	0.621523	0.0767296	0.386387	-0.0888107	0.213915	-0.0648044	0/1	325	159	117	45	0.788	0.528	1.161	GRCh38.AMR_rs115457135:0.823#0.0171|GRCh38.AMR_rs2523395:0.8568#0.0259|GRCh38.AMR_rs7767188:0.823#0.0171|GRCh38.EAS_rs115457135:0.2695#0.048|GRCh38.EAS_rs2523395:0.6057#0.0941|GRCh38.EAS_rs7767188:0.2695#0.048|GRCh38.EAS_rs970270:0.3219#0.0639|GRCh38.EUR_rs2523395:0.966#0.0538|GRCh38.SAS_rs115457135:0.5724#0.21|GRCh38.SAS_rs2523395:0.4955#0.0187|GRCh38.SAS_rs7767188:0.5724#0.21
rs62389356_ENSG00000206503	ENSG00000206503	0.0484331	-0.0448114	1	1	0.871796	0.468	-0.0310609	0.064	0.0790414	1	0.0219619	0.395314	0.210427	1	0.0169442	0.304996	0.0704113	1	rs62389356	264	chr6_29887955	ENSG00000206503	HLA-A	0.00335008	-0.179673	0.00898008	-0.199248	0.0787841	-0.238102	0.0780307	0.177451	0.146046	0.209609	0.0299098	0.141337	0.000904739	-0.579678	0.868103	-0.0283019	0.0796218	-0.213575	0.243662	0.218309	0.739441	-0.0560846	0.0837386	-0.208804	0.845416	0.029113	0.0071715	-0.374073	0.210295	-0.18108	0.459132	-0.104016	0.423442	-0.124041	0.108064	-0.532345	0.044693	-0.393769	0.177219	-0.098099	0.0101539	-0.269416	0.851413	-0.0205952	0.0227102	0.261009	0.498257	-0.0439324	0.360512	0.0957386	4.61836e-09	-0.443258	0.902132	0.0101656	0.018912	0.254735	0.93958	-0.00671247	0.669369	-0.100178	0.000156438	-0.507261	0.984724	0.00106549	0.0935073	-0.286849	0.0119299	-0.190555	0.0698668	-0.111192	0.413952	0.179736	0.00426832	-0.256921	0.335129	-0.126668	0.0472892	0.23617	0.00747924	-0.187516	0.0012208	-0.204483	0.0814119	-0.167117	0.578116	-0.0605294	0.594366	0.0479114	0.817742	-0.0231642	2.90397e-05	0.336615	0.813152	-0.0560694	0.600179	-0.118048	0.000840552	-0.202815	0/1	325	159	117	45	0.788	0.528	1.161	GRCh38.AMR_rs115457135:0.823#0.0171|GRCh38.AMR_rs2523395:0.8568#0.0259|GRCh38.AMR_rs7767188:0.823#0.0171|GRCh38.EAS_rs115457135:0.2695#0.048|GRCh38.EAS_rs2523395:0.6057#0.0941|GRCh38.EAS_rs7767188:0.2695#0.048|GRCh38.EAS_rs970270:0.3219#0.0639|GRCh38.EUR_rs2523395:0.966#0.0538|GRCh38.SAS_rs115457135:0.5724#0.21|GRCh38.SAS_rs2523395:0.4955#0.0187|GRCh38.SAS_rs7767188:0.5724#0.21
rs62389356_ENSG00000214922	ENSG00000214922	0.21422	-0.0433957	0.256	0.295	1	0.481	-0.0300796	0.038	0.166172	1	0.439056	1	0.261924	1	0.24813	1	0.206382	1	rs62389356	264	chr6_29887955	ENSG00000214922	HLA-F-AS1	0.00335587	0.199218	1.57944e-07	0.35554	1.17893e-06	0.525905	9.66203e-07	0.29251	0.0351933	0.26248	0.000234048	0.265933	0.305868	-0.250395	0.463163	0.218184	0.339762	-0.127612	0.425046	-0.198578	0.242657	-0.263473	0.385139	0.165069	0.0396102	0.55395	0.719164	0.0675153	0.682388	0.0905372	0.93568	0.0112009	0.431994	-0.143923	0.676991	0.181887	0.186681	0.363851	0.157567	0.110316	2.68626e-07	0.409003	0.220212	0.173646	0.0181487	0.250199	0.513258	0.0600367	1.5063e-07	0.427107	4.44391e-06	0.358641	1.04451e-08	0.379802	5.12463e-17	0.815654	4.48642e-09	0.50439	0.123862	0.362073	0.000438488	0.517503	0.00181694	0.157019	0.0006739	0.460813	0.439132	0.0634277	0.000380323	0.266127	0.0175302	0.444933	1.5862e-09	0.720989	6.73567e-05	0.677463	3.00017e-05	0.505578	0.014424	0.218077	0.0300513	0.149078	0.0739853	0.156549	0.148278	0.146919	0.00060761	0.353867	0.714795	0.033247	3.25888e-23	0.645538	0.0755054	0.368184	0.0123833	0.420236	0.00165519	-0.237566	0/1	325	159	117	45	0.788	0.528	1.161	GRCh38.AMR_rs115457135:0.823#0.0171|GRCh38.AMR_rs2523395:0.8568#0.0259|GRCh38.AMR_rs7767188:0.823#0.0171|GRCh38.EAS_rs115457135:0.2695#0.048|GRCh38.EAS_rs2523395:0.6057#0.0941|GRCh38.EAS_rs7767188:0.2695#0.048|GRCh38.EAS_rs970270:0.3219#0.0639|GRCh38.EUR_rs2523395:0.966#0.0538|GRCh38.SAS_rs115457135:0.5724#0.21|GRCh38.SAS_rs2523395:0.4955#0.0187|GRCh38.SAS_rs7767188:0.5724#0.21
rs62389356_ENSG00000231074	ENSG00000231074	0.475518	0.0283943	0.21	0.197	1	0.507	0.0196814	0.014	0.577252	1	0.0560619	1	0.429172	1	0.427353	1	0.492949	1	rs62389356	264	chr6_29887955	ENSG00000231074	HCG18	0.140808	0.120099	0.646054	0.036846	0.561805	0.0552728	0.0430071	0.159538	0.782481	0.0422877	0.0854872	0.13874	0.82215	-0.0445014	0.90309	-0.0215269	0.371409	0.143826	0.187927	0.153139	0.179459	0.130131	0.0695635	0.23288	0.362222	-0.134713	0.408003	0.129382	0.271606	0.195026	0.70144	0.0527152	0.262462	0.218604	0.563206	-0.225447	0.64368	0.0769516	0.0846619	0.157884	0.0350297	-0.126195	0.534748	-0.0738193	0.513189	0.0779135	0.60755	0.0547856	0.351253	0.0946535	0.466435	0.0485568	0.0270746	0.167695	0.244531	0.102989	0.0562394	0.186465	0.198824	0.388737	0.0232993	0.337896	0.929348	0.00590791	0.437812	-0.119667	0.21535	0.087825	0.42299	0.0542551	0.615358	-0.0819684	0.156565	0.122878	0.577835	-0.0495367	0.987701	0.00149502	0.00612717	0.220488	0.124958	0.101201	0.601652	-0.0608287	0.0689271	0.178311	0.839831	-0.0208619	0.172779	0.154362	0.0489515	0.120483	0.49856	-0.150126	0.829615	0.0503095	0.282112	0.0547917	0/1	325	159	117	45	0.788	0.528	1.161	GRCh38.AMR_rs115457135:0.823#0.0171|GRCh38.AMR_rs2523395:0.8568#0.0259|GRCh38.AMR_rs7767188:0.823#0.0171|GRCh38.EAS_rs115457135:0.2695#0.048|GRCh38.EAS_rs2523395:0.6057#0.0941|GRCh38.EAS_rs7767188:0.2695#0.048|GRCh38.EAS_rs970270:0.3219#0.0639|GRCh38.EUR_rs2523395:0.966#0.0538|GRCh38.SAS_rs115457135:0.5724#0.21|GRCh38.SAS_rs2523395:0.4955#0.0187|GRCh38.SAS_rs7767188:0.5724#0.21
rs62389356_ENSG00000231226	ENSG00000231226	0.567819	-0.00532805	0.008	0.011	1	0.498	-0.00369312	0.004	0.479564	1	0	0	0.507942	1	0.501036	1	0.520779	1	rs62389356	264	chr6_29887955	ENSG00000231226	TRIM31-AS1	NA	NA	NA	NA	0.0640412	0.280997	NA	NA	NA	NA	NA	NA	NA	NA	NA	NA	NA	NA	NA	NA	NA	NA	NA	NA	NA	NA	NA	NA	NA	NA	NA	NA	NA	NA	NA	NA	NA	NA	0.477203	0.0900555	NA	NA	NA	NA	NA	NA	0.986629	0.00110565	NA	NA	NA	NA	NA	NA	NA	NA	NA	NA	NA	NA	NA	NA	NA	NA	0.844779	-0.0378348	NA	NA	NA	NA	NA	NA	NA	NA	NA	NA	0.101623	0.230818	0.563611	0.0721923	0.315545	0.0994714	0.265927	0.112442	NA	NA	0.0455153	0.150853	0.612583	-0.0738391	NA	NA	NA	NA	0.496644	0.17898	NA	NA	0/1	325	159	117	45	0.788	0.528	1.161	GRCh38.AMR_rs115457135:0.823#0.0171|GRCh38.AMR_rs2523395:0.8568#0.0259|GRCh38.AMR_rs7767188:0.823#0.0171|GRCh38.EAS_rs115457135:0.2695#0.048|GRCh38.EAS_rs2523395:0.6057#0.0941|GRCh38.EAS_rs7767188:0.2695#0.048|GRCh38.EAS_rs970270:0.3219#0.0639|GRCh38.EUR_rs2523395:0.966#0.0538|GRCh38.SAS_rs115457135:0.5724#0.21|GRCh38.SAS_rs2523395:0.4955#0.0187|GRCh38.SAS_rs7767188:0.5724#0.21
rs62389356_ENSG00000234127	ENSG00000234127	0.290949	-0.0315532	0.287	0.326	1	0.482	-0.021871	0.036	0.20048	1	0.0599751	1	0.453944	1	0.423511	1	0.294376	1	rs62389356	264	chr6_29887955	ENSG00000234127	TRIM26	0.357663	-0.0519063	0.712139	0.0279443	0.533549	0.0786807	0.70633	-0.020929	0.219086	-0.145748	0.165147	-0.0711923	0.234354	0.216461	0.269189	0.263544	0.7069	0.0556097	0.92359	0.0127393	0.449211	-0.113033	0.606791	0.0859782	0.953309	0.011578	0.479676	0.109825	0.293885	0.168375	0.0738456	0.256589	0.211745	-0.273277	0.0380745	0.649819	0.894909	0.0336144	0.368908	0.0607315	0.854505	0.00738875	0.210159	0.0977917	0.725285	0.0293104	0.02036	0.12554	0.781724	0.0174212	0.375871	0.043853	0.758664	-0.0154555	0.429142	0.0564506	0.762876	-0.0211373	0.932121	0.0236569	0.224689	0.17663	0.628388	0.0243063	0.840404	0.0218755	0.179086	-0.0583479	0.775305	-0.0174263	0.423444	-0.135598	0.548652	-0.0610064	0.422565	0.131952	0.76539	0.0213459	0.488914	0.0303083	0.72288	0.0135905	0.14944	0.132827	0.985352	-0.00181805	0.383435	0.0730368	0.0936223	0.0764355	0.0301027	0.153436	0.394056	-0.15994	0.248901	-0.15781	0.111543	0.0651774	0/1	325	159	117	45	0.788	0.528	1.161	GRCh38.AMR_rs115457135:0.823#0.0171|GRCh38.AMR_rs2523395:0.8568#0.0259|GRCh38.AMR_rs7767188:0.823#0.0171|GRCh38.EAS_rs115457135:0.2695#0.048|GRCh38.EAS_rs2523395:0.6057#0.0941|GRCh38.EAS_rs7767188:0.2695#0.048|GRCh38.EAS_rs970270:0.3219#0.0639|GRCh38.EUR_rs2523395:0.966#0.0538|GRCh38.SAS_rs115457135:0.5724#0.21|GRCh38.SAS_rs2523395:0.4955#0.0187|GRCh38.SAS_rs7767188:0.5724#0.21
rs62389356_ENSG00000241370	ENSG00000241370	0.917261	0.00456974	0.091	0.091	1	0.5	0.0031675	0	0.988347	1	0.185965	1	0.863023	1	0.859216	1	0.918854	1	rs62389356	264	chr6_29887955	ENSG00000241370	RPP21	0.0276629	0.114384	0.344021	0.0626005	0.402424	0.0684521	0.000496933	0.201003	0.0679741	0.165161	0.00496569	0.1264	0.322716	-0.1176	0.83015	0.0337064	0.101968	0.141568	0.876532	0.0127572	0.44225	0.0806383	0.76675	-0.0335066	0.990404	0.00158591	0.532184	0.0630153	0.790484	0.032238	0.000856541	0.300281	0.0406026	0.244726	0.468339	0.162726	0.636013	-0.0729777	0.0160799	0.14547	0.214528	-0.0696455	0.892161	-0.013463	0.195114	0.101289	0.235652	0.0799735	0.570323	-0.0365792	0.770862	0.0160291	0.284677	0.0621434	0.0138391	0.170843	2.0298e-06	0.267614	0.59929	-0.118333	0.378993	-0.124784	0.0449154	0.0839437	0.474039	0.0651598	0.0494171	0.0714672	0.0184457	0.118204	0.711001	0.062135	0.297628	0.0613211	0.0354895	0.237447	0.291599	-0.0979922	0.0800113	0.0892495	0.302099	0.0420228	0.28745	-0.114781	0.485078	0.0570128	0.0214229	0.17095	0.515628	-0.0446575	0.0284878	0.130642	0.153687	0.258624	0.174353	0.244544	0.205027	0.053147	0/1	325	159	117	45	0.788	0.528	1.161	GRCh38.AMR_rs115457135:0.823#0.0171|GRCh38.AMR_rs2523395:0.8568#0.0259|GRCh38.AMR_rs7767188:0.823#0.0171|GRCh38.EAS_rs115457135:0.2695#0.048|GRCh38.EAS_rs2523395:0.6057#0.0941|GRCh38.EAS_rs7767188:0.2695#0.048|GRCh38.EAS_rs970270:0.3219#0.0639|GRCh38.EUR_rs2523395:0.966#0.0538|GRCh38.SAS_rs115457135:0.5724#0.21|GRCh38.SAS_rs2523395:0.4955#0.0187|GRCh38.SAS_rs7767188:0.5724#0.21
rs62389356_ENSG00000270604	ENSG00000270604	0.426957	-0.0189404	0.066	0.08	1	0.493	-0.0131285	0.014	0.381806	1	0.859798	1	0.400307	1	0.392478	1	0.401499	1	rs62389356	264	chr6_29887955	ENSG00000270604	HCG17	0.0284773	0.2451	0.677299	0.0539088	0.0832414	0.283509	0.00222365	0.38345	0.39783	0.179577	0.234488	0.135214	0.574272	0.141559	0.012425	0.733209	0.826965	0.0457954	0.027109	0.507248	0.646624	0.100578	0.293037	0.236607	0.790366	0.0733023	0.767629	-0.0608741	0.473827	0.156918	0.580811	0.126077	0.122702	0.446401	0.985897	-0.00743067	0.678132	0.11166	0.359634	0.139887	0.00283997	0.375381	NA	NA	0.102594	0.269749	0.164065	0.201747	0.389552	0.129755	0.000561265	0.429972	0.0254899	0.257082	0.28004	0.148766	0.594933	0.0694909	0.393645	0.342637	0.0182073	0.505775	0.00229554	0.368287	0.158672	0.287672	0.990561	0.00114831	0.697127	-0.0432967	0.689084	0.11141	0.640821	0.0702871	0.233668	0.207132	0.0543109	0.337916	0.0594859	0.235767	0.0626411	0.199045	0.92497	0.0188167	0.716507	0.060008	0.346227	0.14833	0.0629813	0.268062	0.000744506	0.385172	0.299412	0.31505	0.0271886	0.626379	NA	NA	0/1	325	159	117	45	0.788	0.528	1.161	GRCh38.AMR_rs115457135:0.823#0.0171|GRCh38.AMR_rs2523395:0.8568#0.0259|GRCh38.AMR_rs7767188:0.823#0.0171|GRCh38.EAS_rs115457135:0.2695#0.048|GRCh38.EAS_rs2523395:0.6057#0.0941|GRCh38.EAS_rs7767188:0.2695#0.048|GRCh38.EAS_rs970270:0.3219#0.0639|GRCh38.EUR_rs2523395:0.966#0.0538|GRCh38.SAS_rs115457135:0.5724#0.21|GRCh38.SAS_rs2523395:0.4955#0.0187|GRCh38.SAS_rs7767188:0.5724#0.21
rs62389356_ENSG00000272236	ENSG00000272236	0.000106891	0.00262038	0.002	0	0.00192403	0.501	0.00181631	0.002	0.488201	1	NA	NA	0.992415	1	0.988329	1	0.330819	1	rs62389356	264	chr6_29887955	ENSG00000272236	NA	NA	NA	NA	NA	NA	NA	0.652342	0.0440351	0.57189	0.111671	0.0796928	-0.192865	NA	NA	NA	NA	NA	NA	NA	NA	NA	NA	NA	NA	NA	NA	NA	NA	NA	NA	NA	NA	NA	NA	NA	NA	NA	NA	NA	NA	NA	NA	0.0296692	0.412033	0.784995	0.0428065	NA	NA	0.888509	-0.0194716	NA	NA	0.226149	-0.141104	NA	NA	NA	NA	NA	NA	NA	NA	0.656427	0.0407332	NA	NA	NA	NA	0.046147	-0.233384	0.414025	0.211543	NA	NA	NA	NA	0.0203104	-0.365623	NA	NA	NA	NA	0.0908459	-0.314295	0.883407	-0.0235603	NA	NA	NA	NA	NA	NA	0.366016	0.25795	0.266512	-0.269793	NA	NA	0/1	325	159	117	45	0.788	0.528	1.161	GRCh38.AMR_rs115457135:0.823#0.0171|GRCh38.AMR_rs2523395:0.8568#0.0259|GRCh38.AMR_rs7767188:0.823#0.0171|GRCh38.EAS_rs115457135:0.2695#0.048|GRCh38.EAS_rs2523395:0.6057#0.0941|GRCh38.EAS_rs7767188:0.2695#0.048|GRCh38.EAS_rs970270:0.3219#0.0639|GRCh38.EUR_rs2523395:0.966#0.0538|GRCh38.SAS_rs115457135:0.5724#0.21|GRCh38.SAS_rs2523395:0.4955#0.0187|GRCh38.SAS_rs7767188:0.5724#0.21
rs62389356_ENSG00000285761	ENSG00000285761	0.836409	0.00275063	0.016	0.015	1	0.501	0.00190659	0.002	0.88906	1	0	0	0.81903	1	0.812412	1	0.84422	1	rs62389356	264	chr6_29887955	ENSG00000285761	NA	NA	NA	NA	NA	NA	NA	NA	NA	NA	NA	NA	NA	NA	NA	NA	NA	NA	NA	NA	NA	NA	NA	NA	NA	NA	NA	NA	NA	NA	NA	NA	NA	NA	NA	NA	NA	NA	NA	NA	NA	NA	NA	NA	NA	NA	NA	NA	NA	NA	NA	NA	NA	NA	NA	NA	NA	NA	NA	NA	NA	NA	NA	NA	NA	NA	NA	NA	NA	NA	NA	NA	NA	NA	NA	NA	NA	NA	NA	NA	NA	NA	NA	NA	NA	NA	NA	NA	NA	NA	NA	NA	NA	NA	NA	NA	NA	NA	NA	0/1	325	159	117	45	0.788	0.528	1.161	GRCh38.AMR_rs115457135:0.823#0.0171|GRCh38.AMR_rs2523395:0.8568#0.0259|GRCh38.AMR_rs7767188:0.823#0.0171|GRCh38.EAS_rs115457135:0.2695#0.048|GRCh38.EAS_rs2523395:0.6057#0.0941|GRCh38.EAS_rs7767188:0.2695#0.048|GRCh38.EAS_rs970270:0.3219#0.0639|GRCh38.EUR_rs2523395:0.966#0.0538|GRCh38.SAS_rs115457135:0.5724#0.21|GRCh38.SAS_rs2523395:0.4955#0.0187|GRCh38.SAS_rs7767188:0.5724#0.21
rs62389357_ENSG00000066379	ENSG00000066379	0.00530015	-0.0912546	0.399	0.46	0.0954027	0.468	-0.0632529	0.064	0.00373306	0.0671951	0.0282926	0.509267	0.00591998	0.10656	0.00231284	0.0416312	0.00419449	0.0755008	rs62389357	541	chr6_29888124	ENSG00000066379	POLR1H	0.169608	0.0828389	0.970725	0.002505	0.671845	0.0456677	0.6391	-0.0363365	0.554291	-0.089372	0.102436	0.111423	0.418111	-0.147588	0.472435	0.149781	0.695453	-0.0620203	0.466526	-0.0973919	0.461633	-0.119126	0.6319	0.0892533	0.195329	-0.252731	0.0674382	-0.330857	0.391658	-0.116195	0.99572	-0.000701292	0.695945	-0.0722568	0.638984	-0.131598	0.991483	0.00214382	0.604064	-0.0382424	0.582391	-0.0458553	0.397524	0.0973234	0.399861	0.0946245	0.725961	-0.0270518	0.796399	-0.0252911	0.5204	0.0472438	0.88912	-0.0108989	0.171653	-0.125495	0.665482	0.0320047	0.15247	-0.357245	0.731626	-0.0517819	0.374183	-0.0585568	0.0741349	0.212842	0.103945	-0.0971393	0.0577946	0.122404	0.319957	-0.22434	0.911227	0.00933771	0.602651	0.072225	0.353309	-0.108333	0.930162	-0.00567851	0.0679395	0.0965995	0.824275	-0.0243037	0.779525	0.0224155	0.26495	0.0994911	0.752474	0.0266771	0.746487	0.0270618	0.540872	-0.141775	0.711014	0.0667835	0.348809	0.0476591	0/1	328	152	226	94	0.898	0.659	1.221	NA
rs62389357_ENSG00000204599	ENSG00000204599	0.00115095	-0.0498101	0.029	0.065	0.020717	0.482	-0.0345258	0.036	5.38163e-06	9.68693e-05	0.000310854	0.00559537	2.07365e-05	0.000373258	1.10749e-05	0.000199347	6.56393e-05	0.00118151	rs62389357	541	chr6_29888124	ENSG00000204599	TRIM39	0.519515	-0.0355976	0.177748	0.0967326	0.206458	-0.15167	0.359401	-0.0551196	0.651717	0.0534945	0.109886	0.0744581	0.913763	-0.0224495	0.874859	0.0302159	0.510604	0.0863838	0.459395	-0.0909325	0.419071	0.111971	0.77166	-0.0409581	0.884323	0.0279959	0.537819	-0.0811245	0.266991	0.168526	0.0595027	-0.31553	0.820622	-0.0410761	0.69291	-0.125759	0.808581	-0.0374009	0.755839	-0.0247195	0.722599	-0.0229468	0.861617	0.0247027	0.860958	-0.0117324	0.611105	0.0272301	0.194538	0.0746552	0.947697	-0.00343947	0.73799	-0.0140989	0.582686	-0.0439497	0.409865	0.0728849	0.591335	0.14686	0.254533	0.129323	0.0387829	-0.112183	0.0180955	-0.305021	0.23316	-0.0552744	0.818437	0.0136975	0.789533	-0.043072	0.255919	-0.0863309	0.731816	-0.0347322	0.376294	0.0798294	0.76092	0.0194341	0.935835	-0.00457032	0.830125	-0.0190535	0.618824	-0.0443856	0.131191	-0.10207	0.00579424	0.135402	0.873444	-0.00791729	0.981576	-0.00462414	0.402018	0.168333	0.976192	0.00123725	0/1	328	152	226	94	0.898	0.659	1.221	NA
rs62389357_ENSG00000204616	ENSG00000204616	0.00814298	0.00126592	0.001	0	0.146574	0.5	0.000877468	0	0.490695	1	NA	NA	0.995667	1	0.993295	1	0.337639	1	rs62389357	541	chr6_29888124	ENSG00000204616	TRIM31	NA	NA	0.644536	0.0603814	0.177149	0.210887	NA	NA	NA	NA	NA	NA	NA	NA	NA	NA	NA	NA	NA	NA	NA	NA	NA	NA	NA	NA	NA	NA	NA	NA	NA	NA	NA	NA	NA	NA	NA	NA	0.751716	-0.0381325	NA	NA	0.392298	0.130993	0.310363	-0.108056	0.0607112	0.109998	NA	NA	0.791273	0.0305221	NA	NA	NA	NA	NA	NA	0.406186	0.304542	0.00080556	0.543452	0.749067	0.0287147	0.71922	-0.0650722	NA	NA	NA	NA	0.481369	0.203142	0.445883	0.109328	0.623668	0.100437	0.572403	0.070346	0.327923	-0.0928674	0.946767	0.00488653	0.0381525	0.15557	0.641162	-0.0802878	0.0494297	0.126801	0.907644	-0.0149956	0.628118	-0.0492547	0.686732	-0.152445	0.752782	-0.0758945	NA	NA	0/1	328	152	226	94	0.898	0.659	1.221	NA
rs62389357_ENSG00000204618	ENSG00000204618	0.513828	-0.00175992	0.001	0.002	1	0.499	-0.00121988	0.002	0.300312	1	NA	NA	0.323723	1	0.323695	1	0.382459	1	rs62389357	541	chr6_29888124	ENSG00000204618	RNF39	0.203348	0.112851	0.152741	0.120545	0.00843119	0.409984	0.180041	-0.14056	0.845492	-0.0398293	0.471762	-0.0674826	0.724476	-0.0787616	0.129391	-0.36733	0.851154	-0.0347491	0.61762	-0.108569	0.322533	-0.202619	0.0340262	-0.384087	0.318698	-0.211758	0.995987	0.0010594	0.39005	-0.182466	0.542494	-0.085123	0.722953	0.0869211	0.573199	-0.256746	0.803301	0.065527	0.436681	0.0495934	0.270907	0.0607837	0.502418	-0.0995275	0.130789	-0.182737	0.800231	-0.0270259	0.230639	-0.125195	0.0926547	0.103531	0.485458	-0.0609553	0.942757	-0.00856917	0.215374	0.141138	0.77121	0.0728116	0.537205	0.131369	0.207731	-0.0933335	0.636592	-0.0751822	0.957994	0.00475704	0.348498	0.0843359	0.500653	0.150488	0.298804	-0.121043	0.531327	-0.113601	0.0984709	0.135205	0.509597	0.0391542	0.70585	0.0156748	0.792955	-0.033671	0.153342	-0.178386	0.0827413	0.130539	0.279708	0.0977659	0.199327	-0.130836	0.526563	0.156934	0.736829	0.0474595	0.00143065	-0.287711	0/1	328	152	226	94	0.898	0.659	1.221	NA
rs62389357_ENSG00000204619	ENSG00000204619	0.757823	0.00250901	0.016	0.015	1	0.501	0.00173912	0.002	0.786575	1	0	0	0.757942	1	0.756627	1	0.766017	1	rs62389357	541	chr6_29888124	ENSG00000204619	PPP1R11	0.711824	-0.0160896	0.404117	0.0561576	0.494685	-0.0648651	0.523768	-0.0277763	0.205699	-0.115168	0.148374	-0.0562274	0.196936	0.1545	0.173484	0.171884	0.638122	0.0552891	0.362992	-0.117897	0.142903	-0.188968	0.166212	-0.128348	0.982428	-0.00244532	0.922471	-0.00933882	0.208615	-0.139195	0.23977	-0.105914	0.957153	-0.00823915	0.821081	-0.0738011	0.874951	-0.0287364	0.599087	0.0270775	0.0694834	-0.0757435	0.620502	-0.0515859	0.945584	-0.00540615	0.982716	-0.00105259	0.478423	-0.0304264	0.818909	-0.0116848	0.204794	-0.0474174	0.275688	0.0590727	0.639378	-0.0204495	0.377875	-0.141024	0.759277	0.028577	0.994554	0.000278766	0.362639	-0.0897164	0.232555	-0.0402627	0.239247	0.0413079	0.649122	-0.0710919	0.267668	-0.0875172	0.547623	-0.0751099	0.650637	-0.0325581	0.704839	-0.0162019	0.738301	0.0115871	0.249239	0.0741501	0.15261	0.124869	0.219767	0.0825109	0.630775	-0.028111	0.138777	0.0605809	0.414564	0.13598	0.944705	0.0119311	0.597766	0.0164271	0/1	328	152	226	94	0.898	0.659	1.221	NA
rs62389357_ENSG00000204625	ENSG00000204625	0.713512	0.0018953	0.004	0.004	1	0.5	0.00131372	0	0.812405	1	0	0	0.70185	1	0.673553	1	0.744687	1	rs62389357	541	chr6_29888124	ENSG00000204625	HCG9	0.153878	-0.172637	0.231723	-0.171706	0.0189812	-0.411569	NA	NA	0.102801	-0.392776	NA	NA	NA	NA	0.730801	-0.0974834	0.662551	-0.105893	NA	NA	NA	NA	NA	NA	NA	NA	NA	NA	0.244082	-0.319708	0.841059	0.0514531	0.848914	-0.0612358	NA	NA	0.509372	-0.19401	0.0538567	-0.289728	NA	NA	NA	NA	0.0150601	-0.427067	0.00998909	-0.423858	0.392316	-0.142398	NA	NA	0.280526	-0.137329	0.00959068	-0.383193	0.038842	-0.288218	0.288906	0.354933	NA	NA	0.286193	-0.131975	0.474336	-0.127668	NA	NA	0.157004	-0.172658	NA	NA	0.0134555	-0.386873	0.0012523	-0.662534	0.610717	0.093598	NA	NA	NA	NA	0.107931	-0.324453	0.0815581	-0.280794	0.0113243	-0.386381	NA	NA	0.0822714	-0.219425	0.0515074	-0.710045	NA	NA	2.92075e-05	-0.375848	0/1	328	152	226	94	0.898	0.659	1.221	NA
rs62389357_ENSG00000204632	ENSG00000204632	0.856017	-0.000627209	0.003	0.004	1	0.5	-0.000434748	0	0.82231	1	0	0	0.869185	1	0.864124	1	0.852253	1	rs62389357	541	chr6_29888124	ENSG00000204632	HLA-G	0.359161	-0.0996106	0.630079	0.0659535	0.45149	-0.126406	0.15036	-0.186023	0.200487	0.293545	0.838056	0.022768	0.0634769	-0.440362	0.262659	-0.335304	0.513659	-0.14237	0.714922	-0.0871716	0.458803	-0.156195	0.00637662	-0.54081	0.78961	0.0824626	0.213456	-0.27765	0.109682	-0.37774	0.642539	-0.107903	0.38899	0.243154	0.320831	0.468781	0.777318	0.0771028	0.322249	0.14951	0.242383	0.152157	0.966841	-0.0073072	0.0731568	0.301316	0.435159	0.108307	0.293727	0.162404	0.846504	-0.021555	0.297971	-0.132284	0.273632	0.150366	0.355237	0.110644	0.97859	0.00800253	0.602732	0.102922	2.35391e-09	0.593408	0.271609	0.239602	0.706791	-0.0402747	0.33061	0.116556	0.0590877	-0.583186	0.153694	-0.180664	0.849752	0.0169235	0.621591	0.0874194	0.605537	0.0654226	0.627307	-0.0482521	0.331004	0.156782	0.488264	-0.12222	0.139152	0.199997	0.608429	-0.058293	9.3865e-06	0.481217	0.840664	-0.0753871	0.724401	0.104326	0.148271	0.147736	0/1	328	152	226	94	0.898	0.659	1.221	NA
rs62389357_ENSG00000204642	ENSG00000204642	0.0841829	-0.0846812	0.833	0.847	1	0.48	-0.0586965	0.04	0.112333	1	0.0896141	1	0.0167335	0.301203	0.0034842	0.0627156	0.0761325	1	rs62389357	541	chr6_29888124	ENSG00000204642	HLA-F	1.55951e-06	0.249704	0.0572495	0.108908	0.00638917	0.375492	0.00190314	0.166929	6.10284e-05	0.425315	0.0101716	0.130404	0.617968	-0.0862491	0.474817	0.130316	0.799281	0.0352287	0.0571138	-0.365932	0.0171961	-0.428126	0.976386	-0.00388794	0.771671	0.0500393	0.367936	-0.116129	0.452143	-0.0967479	0.67288	0.0531455	0.900643	0.0215786	0.370571	0.301067	0.55605	-0.120439	0.0117422	0.167156	3.46664e-05	0.440276	1.08751e-05	0.378509	0.0108381	0.215529	0.0120734	0.188304	2.8027e-05	0.27123	4.96801e-05	0.236024	0.000759483	0.186988	0.00255391	0.183636	0.0139425	0.107363	0.786808	0.0554882	0.207136	0.224481	0.000180188	0.153366	0.231779	0.177769	0.000726351	0.209576	0.0106689	0.150255	0.417628	0.141853	9.58577e-06	0.420734	0.113601	0.207344	0.00316005	0.275973	0.000774363	0.262531	1.50922e-10	0.471552	0.0272269	0.25067	0.115917	0.144045	0.00131136	0.278117	1.50152e-09	0.582353	0.00282666	0.160481	0.129259	0.245415	0.350497	0.165673	0.00491475	0.216361	0/1	328	152	226	94	0.898	0.659	1.221	NA
rs62389357_ENSG00000204681	ENSG00000204681	0.261633	-0.0138123	0.026	0.035	1	0.496	-0.00957398	0.008	0.213253	1	0.332337	1	0.194998	1	0.183355	1	0.218371	1	rs62389357	541	chr6_29888124	ENSG00000204681	GABBR1	0.156532	-0.0698151	0.335298	-0.0427401	0.724045	0.0259355	0.665348	0.0149949	0.617355	-0.0427992	0.233847	-0.0454246	0.062765	0.189176	0.0670877	0.255799	0.180451	0.139135	0.0394301	0.197874	0.153538	0.148038	0.0205179	0.242889	0.484187	0.112662	0.0104511	0.187087	0.395165	-0.0781768	0.828292	0.0235091	0.0411146	0.332214	0.0313001	0.459696	0.00501074	0.366717	0.301028	-0.0549235	0.0624526	0.0698815	0.929915	-0.0154848	0.353747	0.0521213	0.0122547	0.118444	0.358776	0.0499289	0.314819	0.0415808	0.579696	0.0199211	0.0442206	-0.0937031	0.766301	-0.0137986	0.655991	0.0832887	0.700437	-0.0410815	0.0976301	-0.0717339	0.470511	-0.0713298	0.183909	-0.0611155	0.000767976	-0.134935	0.0393544	-0.336386	0.150944	-0.103626	0.0438192	0.180732	0.886997	0.00999824	0.879907	0.00686061	0.0559585	-0.0723085	0.759076	0.0153778	0.831583	-0.0181969	0.945782	-0.00360754	0.74073	0.0135316	0.687212	0.0189338	0.621523	0.0767296	0.386387	-0.0888107	0.213915	-0.0648044	0/1	328	152	226	94	0.898	0.659	1.221	NA
rs62389357_ENSG00000206503	ENSG00000206503	0.0727795	-0.039702	1	1	1	0.478	-0.0275193	0.044	0.0884455	1	0.152201	1	0.11861	1	0.00298099	0.0536579	0.0815413	1	rs62389357	541	chr6_29888124	ENSG00000206503	HLA-A	0.00335008	-0.179673	0.00898008	-0.199248	0.0787841	-0.238102	0.0780307	0.177451	0.146046	0.209609	0.0299098	0.141337	0.000904739	-0.579678	0.868103	-0.0283019	0.0796218	-0.213575	0.243662	0.218309	0.739441	-0.0560846	0.0837386	-0.208804	0.845416	0.029113	0.0071715	-0.374073	0.210295	-0.18108	0.459132	-0.104016	0.423442	-0.124041	0.108064	-0.532345	0.044693	-0.393769	0.177219	-0.098099	0.0101539	-0.269416	0.851413	-0.0205952	0.0227102	0.261009	0.498257	-0.0439324	0.360512	0.0957386	4.61836e-09	-0.443258	0.902132	0.0101656	0.018912	0.254735	0.93958	-0.00671247	0.669369	-0.100178	0.000156438	-0.507261	0.984724	0.00106549	0.0935073	-0.286849	0.0119299	-0.190555	0.0698668	-0.111192	0.413952	0.179736	0.00426832	-0.256921	0.335129	-0.126668	0.0472892	0.23617	0.00747924	-0.187516	0.0012208	-0.204483	0.0814119	-0.167117	0.578116	-0.0605294	0.594366	0.0479114	0.817742	-0.0231642	2.90397e-05	0.336615	0.813152	-0.0560694	0.600179	-0.118048	0.000840552	-0.202815	0/1	328	152	226	94	0.898	0.659	1.221	NA
rs62389357_ENSG00000214922	ENSG00000214922	0.781879	-0.00741188	0.256	0.262	1	0.497	-0.00513753	0.006	0.783968	1	0.967977	1	0.789236	1	0.783714	1	0.78068	1	rs62389357	541	chr6_29888124	ENSG00000214922	HLA-F-AS1	0.00335587	0.199218	1.57944e-07	0.35554	1.17893e-06	0.525905	9.66203e-07	0.29251	0.0351933	0.26248	0.000234048	0.265933	0.305868	-0.250395	0.463163	0.218184	0.339762	-0.127612	0.425046	-0.198578	0.242657	-0.263473	0.385139	0.165069	0.0396102	0.55395	0.719164	0.0675153	0.682388	0.0905372	0.93568	0.0112009	0.431994	-0.143923	0.676991	0.181887	0.186681	0.363851	0.157567	0.110316	2.68626e-07	0.409003	0.220212	0.173646	0.0181487	0.250199	0.513258	0.0600367	1.5063e-07	0.427107	4.44391e-06	0.358641	1.04451e-08	0.379802	5.12463e-17	0.815654	4.48642e-09	0.50439	0.123862	0.362073	0.000438488	0.517503	0.00181694	0.157019	0.0006739	0.460813	0.439132	0.0634277	0.000380323	0.266127	0.0175302	0.444933	1.5862e-09	0.720989	6.73567e-05	0.677463	3.00017e-05	0.505578	0.014424	0.218077	0.0300513	0.149078	0.0739853	0.156549	0.148278	0.146919	0.00060761	0.353867	0.714795	0.033247	3.25888e-23	0.645538	0.0755054	0.368184	0.0123833	0.420236	0.00165519	-0.237566	0/1	328	152	226	94	0.898	0.659	1.221	NA
rs62389357_ENSG00000231074	ENSG00000231074	0.0180822	-0.0602306	0.206	0.253	0.325479	0.477	-0.0417487	0.046	0.00979416	0.176295	0.0891154	1	0.0154925	0.278866	0.015002	0.270035	0.0137058	0.246705	rs62389357	541	chr6_29888124	ENSG00000231074	HCG18	0.140808	0.120099	0.646054	0.036846	0.561805	0.0552728	0.0430071	0.159538	0.782481	0.0422877	0.0854872	0.13874	0.82215	-0.0445014	0.90309	-0.0215269	0.371409	0.143826	0.187927	0.153139	0.179459	0.130131	0.0695635	0.23288	0.362222	-0.134713	0.408003	0.129382	0.271606	0.195026	0.70144	0.0527152	0.262462	0.218604	0.563206	-0.225447	0.64368	0.0769516	0.0846619	0.157884	0.0350297	-0.126195	0.534748	-0.0738193	0.513189	0.0779135	0.60755	0.0547856	0.351253	0.0946535	0.466435	0.0485568	0.0270746	0.167695	0.244531	0.102989	0.0562394	0.186465	0.198824	0.388737	0.0232993	0.337896	0.929348	0.00590791	0.437812	-0.119667	0.21535	0.087825	0.42299	0.0542551	0.615358	-0.0819684	0.156565	0.122878	0.577835	-0.0495367	0.987701	0.00149502	0.00612717	0.220488	0.124958	0.101201	0.601652	-0.0608287	0.0689271	0.178311	0.839831	-0.0208619	0.172779	0.154362	0.0489515	0.120483	0.49856	-0.150126	0.829615	0.0503095	0.282112	0.0547917	0/1	328	152	226	94	0.898	0.659	1.221	NA
rs62389357_ENSG00000231226	ENSG00000231226	0.432887	-0.00509738	0.007	0.011	1	0.498	-0.00353324	0.004	0.339989	1	0	0	0.372335	1	0.364922	1	0.383572	1	rs62389357	541	chr6_29888124	ENSG00000231226	TRIM31-AS1	NA	NA	NA	NA	0.0640412	0.280997	NA	NA	NA	NA	NA	NA	NA	NA	NA	NA	NA	NA	NA	NA	NA	NA	NA	NA	NA	NA	NA	NA	NA	NA	NA	NA	NA	NA	NA	NA	NA	NA	0.477203	0.0900555	NA	NA	NA	NA	NA	NA	0.986629	0.00110565	NA	NA	NA	NA	NA	NA	NA	NA	NA	NA	NA	NA	NA	NA	NA	NA	0.844779	-0.0378348	NA	NA	NA	NA	NA	NA	NA	NA	NA	NA	0.101623	0.230818	0.563611	0.0721923	0.315545	0.0994714	0.265927	0.112442	NA	NA	0.0455153	0.150853	0.612583	-0.0738391	NA	NA	NA	NA	0.496644	0.17898	NA	NA	0/1	328	152	226	94	0.898	0.659	1.221	NA
rs62389357_ENSG00000234127	ENSG00000234127	0.172435	-0.0427406	0.286	0.312	1	0.486	-0.0296255	0.028	0.174841	1	0.405895	1	0.152852	1	0.126165	1	0.161033	1	rs62389357	541	chr6_29888124	ENSG00000234127	TRIM26	0.357663	-0.0519063	0.712139	0.0279443	0.533549	0.0786807	0.70633	-0.020929	0.219086	-0.145748	0.165147	-0.0711923	0.234354	0.216461	0.269189	0.263544	0.7069	0.0556097	0.92359	0.0127393	0.449211	-0.113033	0.606791	0.0859782	0.953309	0.011578	0.479676	0.109825	0.293885	0.168375	0.0738456	0.256589	0.211745	-0.273277	0.0380745	0.649819	0.894909	0.0336144	0.368908	0.0607315	0.854505	0.00738875	0.210159	0.0977917	0.725285	0.0293104	0.02036	0.12554	0.781724	0.0174212	0.375871	0.043853	0.758664	-0.0154555	0.429142	0.0564506	0.762876	-0.0211373	0.932121	0.0236569	0.224689	0.17663	0.628388	0.0243063	0.840404	0.0218755	0.179086	-0.0583479	0.775305	-0.0174263	0.423444	-0.135598	0.548652	-0.0610064	0.422565	0.131952	0.76539	0.0213459	0.488914	0.0303083	0.72288	0.0135905	0.14944	0.132827	0.985352	-0.00181805	0.383435	0.0730368	0.0936223	0.0764355	0.0301027	0.153436	0.394056	-0.15994	0.248901	-0.15781	0.111543	0.0651774	0/1	328	152	226	94	0.898	0.659	1.221	NA
rs62389357_ENSG00000241370	ENSG00000241370	0.957838	0.000134012	0.091	0.092	1	0.499	9.28902e-05	0.002	0.906436	1	0.441225	1	0.994316	1	0.994151	1	0.958046	1	rs62389357	541	chr6_29888124	ENSG00000241370	RPP21	0.0276629	0.114384	0.344021	0.0626005	0.402424	0.0684521	0.000496933	0.201003	0.0679741	0.165161	0.00496569	0.1264	0.322716	-0.1176	0.83015	0.0337064	0.101968	0.141568	0.876532	0.0127572	0.44225	0.0806383	0.76675	-0.0335066	0.990404	0.00158591	0.532184	0.0630153	0.790484	0.032238	0.000856541	0.300281	0.0406026	0.244726	0.468339	0.162726	0.636013	-0.0729777	0.0160799	0.14547	0.214528	-0.0696455	0.892161	-0.013463	0.195114	0.101289	0.235652	0.0799735	0.570323	-0.0365792	0.770862	0.0160291	0.284677	0.0621434	0.0138391	0.170843	2.0298e-06	0.267614	0.59929	-0.118333	0.378993	-0.124784	0.0449154	0.0839437	0.474039	0.0651598	0.0494171	0.0714672	0.0184457	0.118204	0.711001	0.062135	0.297628	0.0613211	0.0354895	0.237447	0.291599	-0.0979922	0.0800113	0.0892495	0.302099	0.0420228	0.28745	-0.114781	0.485078	0.0570128	0.0214229	0.17095	0.515628	-0.0446575	0.0284878	0.130642	0.153687	0.258624	0.174353	0.244544	0.205027	0.053147	0/1	328	152	226	94	0.898	0.659	1.221	NA
rs62389357_ENSG00000270604	ENSG00000270604	0.112658	-0.0272586	0.065	0.085	1	0.49	-0.0188942	0.02	0.0717645	1	0.303024	1	0.0884603	1	0.0830748	1	0.0896152	1	rs62389357	541	chr6_29888124	ENSG00000270604	HCG17	0.0284773	0.2451	0.677299	0.0539088	0.0832414	0.283509	0.00222365	0.38345	0.39783	0.179577	0.234488	0.135214	0.574272	0.141559	0.012425	0.733209	0.826965	0.0457954	0.027109	0.507248	0.646624	0.100578	0.293037	0.236607	0.790366	0.0733023	0.767629	-0.0608741	0.473827	0.156918	0.580811	0.126077	0.122702	0.446401	0.985897	-0.00743067	0.678132	0.11166	0.359634	0.139887	0.00283997	0.375381	NA	NA	0.102594	0.269749	0.164065	0.201747	0.389552	0.129755	0.000561265	0.429972	0.0254899	0.257082	0.28004	0.148766	0.594933	0.0694909	0.393645	0.342637	0.0182073	0.505775	0.00229554	0.368287	0.158672	0.287672	0.990561	0.00114831	0.697127	-0.0432967	0.689084	0.11141	0.640821	0.0702871	0.233668	0.207132	0.0543109	0.337916	0.0594859	0.235767	0.0626411	0.199045	0.92497	0.0188167	0.716507	0.060008	0.346227	0.14833	0.0629813	0.268062	0.000744506	0.385172	0.299412	0.31505	0.0271886	0.626379	NA	NA	0/1	328	152	226	94	0.898	0.659	1.221	NA
rs62389357_ENSG00000272236	ENSG00000272236	0.961235	-0.00013353	0.002	0.002	1	0.5	-9.2556e-05	0	0.960408	1	NA	NA	0.960347	1	0.960345	1	0.960603	1	rs62389357	541	chr6_29888124	ENSG00000272236	NA	NA	NA	NA	NA	NA	NA	0.652342	0.0440351	0.57189	0.111671	0.0796928	-0.192865	NA	NA	NA	NA	NA	NA	NA	NA	NA	NA	NA	NA	NA	NA	NA	NA	NA	NA	NA	NA	NA	NA	NA	NA	NA	NA	NA	NA	NA	NA	0.0296692	0.412033	0.784995	0.0428065	NA	NA	0.888509	-0.0194716	NA	NA	0.226149	-0.141104	NA	NA	NA	NA	NA	NA	NA	NA	0.656427	0.0407332	NA	NA	NA	NA	0.046147	-0.233384	0.414025	0.211543	NA	NA	NA	NA	0.0203104	-0.365623	NA	NA	NA	NA	0.0908459	-0.314295	0.883407	-0.0235603	NA	NA	NA	NA	NA	NA	0.366016	0.25795	0.266512	-0.269793	NA	NA	0/1	328	152	226	94	0.898	0.659	1.221	NA
rs62389357_ENSG00000285761	ENSG00000285761	0.992268	0.000595285	0.016	0.017	1	0.5	0.00041262	0	0.936999	1	0	0	0.944563	1	0.942308	1	0.992427	1	rs62389357	541	chr6_29888124	ENSG00000285761	NA	NA	NA	NA	NA	NA	NA	NA	NA	NA	NA	NA	NA	NA	NA	NA	NA	NA	NA	NA	NA	NA	NA	NA	NA	NA	NA	NA	NA	NA	NA	NA	NA	NA	NA	NA	NA	NA	NA	NA	NA	NA	NA	NA	NA	NA	NA	NA	NA	NA	NA	NA	NA	NA	NA	NA	NA	NA	NA	NA	NA	NA	NA	NA	NA	NA	NA	NA	NA	NA	NA	NA	NA	NA	NA	NA	NA	NA	NA	NA	NA	NA	NA	NA	NA	NA	NA	NA	NA	NA	NA	NA	NA	NA	NA	NA	NA	NA	NA	0/1	328	152	226	94	0.898	0.659	1.221	NA
rs62390375_ENSG00000066379	ENSG00000066379	0.157738	-0.0559616	0.402	0.441	1	0.477	-0.0387896	0.046	0.125772	1	0.435259	1	0.211757	1	0.168467	1	0.152195	1	rs62390375	290	chr6_29927188	ENSG00000066379	POLR1H	0.166535	0.0829057	0.966691	0.00283574	0.671845	0.0456677	0.6391	-0.0363365	0.554291	-0.089372	0.128187	0.103212	0.447472	-0.136847	0.402142	0.16774	0.75055	-0.0493724	0.630789	-0.0627224	0.801073	-0.0400896	0.391153	0.155411	0.390208	-0.165265	0.168259	-0.24636	0.508956	-0.0887658	0.617802	0.0644781	0.695945	-0.0722568	0.638984	-0.131598	0.905866	0.0232644	0.758701	-0.0224479	0.72318	-0.0292932	0.397524	0.0973234	0.399861	0.0946245	0.725961	-0.0270518	0.807627	-0.0237037	0.540195	0.0448691	0.888874	-0.0109014	0.153398	-0.129787	0.665482	0.0320047	0.15247	-0.357245	0.692108	-0.0586848	0.490342	-0.0446921	0.0741349	0.212842	0.150553	-0.0848767	0.0622881	0.119741	0.319957	-0.22434	0.911227	0.00933771	0.602651	0.072225	0.281864	-0.125215	0.998466	0.000124093	0.092689	0.0881843	0.824275	-0.0243037	0.843815	0.0156785	0.26495	0.0994911	0.752474	0.0266771	0.700755	0.0319527	0.540872	-0.141775	0.711014	0.0667835	0.301739	0.0521304	0/1	343	132	18	82	11.706	6.905	20.866	NA
rs62390375_ENSG00000204599	ENSG00000204599	0.106838	-0.0322398	0.031	0.052	1	0.49	-0.0223469	0.02	0.0454174	0.817513	0.130937	1	0.0385463	0.693833	0.0329229	0.592611	0.0562391	1	rs62390375	290	chr6_29927188	ENSG00000204599	TRIM39	0.51007	-0.0361737	0.154845	0.10157	0.206458	-0.15167	0.359401	-0.0551196	0.651717	0.0534945	0.100788	0.0759855	0.973766	0.00673671	0.895101	0.0243067	0.607909	0.0660481	0.508958	-0.0791759	0.364875	0.123342	0.633869	-0.0654243	0.736611	0.0636619	0.53313	-0.0808664	0.368962	0.135182	0.0986378	-0.273785	0.820622	-0.0410761	0.69291	-0.125759	0.748196	-0.0485422	0.750246	-0.0250715	0.860019	-0.0113046	0.861617	0.0247027	0.860958	-0.0117324	0.611105	0.0272301	0.26313	0.06398	0.927373	0.00476267	0.810406	-0.0100913	0.432167	-0.0622057	0.409865	0.0728849	0.591335	0.14686	0.264143	0.124417	0.0449292	-0.107042	0.0180955	-0.305021	0.267693	-0.0507772	0.784706	0.0162278	0.789533	-0.043072	0.255919	-0.0863309	0.731816	-0.0347322	0.442637	0.0691068	0.807493	0.0155002	0.848733	-0.0107288	0.830125	-0.0190535	0.491367	-0.0609913	0.131191	-0.10207	0.00579424	0.135402	0.832481	-0.0104426	0.981576	-0.00462414	0.402018	0.168333	0.843031	0.00814693	0/1	343	132	18	82	11.706	6.905	20.866	NA
rs62390375_ENSG00000204616	ENSG00000204616	0.00814322	0.0012273	0.001	0	0.146578	0.5	0.000850702	0	0.61938	1	NA	NA	0.995101	1	0.992453	1	0.486027	1	rs62390375	290	chr6_29927188	ENSG00000204616	TRIM31	NA	NA	0.486841	0.0905188	0.177149	0.210887	NA	NA	NA	NA	NA	NA	NA	NA	NA	NA	NA	NA	NA	NA	NA	NA	NA	NA	NA	NA	NA	NA	NA	NA	NA	NA	NA	NA	NA	NA	NA	NA	0.776467	-0.033906	NA	NA	0.392298	0.130993	0.310363	-0.108056	0.0607112	0.109998	NA	NA	0.86079	0.0201556	NA	NA	NA	NA	NA	NA	0.406186	0.304542	0.000594127	0.54627	0.699742	0.0340369	0.71922	-0.0650722	NA	NA	NA	NA	0.481369	0.203142	0.445883	0.109328	0.623668	0.100437	0.448163	0.0942315	0.338909	-0.090416	0.86807	0.012046	0.0381525	0.15557	0.617595	-0.0854662	0.0494297	0.126801	0.907644	-0.0149956	0.340958	-0.0961486	0.686732	-0.152445	0.752782	-0.0758945	NA	NA	0/1	343	132	18	82	11.706	6.905	20.866	NA
rs62390375_ENSG00000204618	ENSG00000204618	0.412223	-0.0040895	0.001	0.003	1	0.499	-0.00283463	0.002	0.0732704	1	NA	NA	0.113138	1	0.113103	1	0.192099	1	rs62390375	290	chr6_29927188	ENSG00000204618	RNF39	0.188209	0.115987	0.102508	0.136887	0.00843119	0.409984	0.180041	-0.14056	0.845492	-0.0398293	0.471534	-0.067129	0.896038	-0.0288588	0.178864	-0.31317	0.856751	-0.0327648	0.56171	-0.123047	0.399377	-0.169665	0.0748175	-0.31488	0.30869	-0.212666	0.861755	0.0361443	0.430709	-0.165685	0.501397	-0.0929025	0.722953	0.0869211	0.573199	-0.256746	0.567571	0.147203	0.483479	0.0442696	0.222859	0.0667226	0.502418	-0.0995275	0.130789	-0.182737	0.800231	-0.0270259	0.269117	-0.114648	0.0948335	0.102494	0.554086	-0.0516021	0.8409	-0.0237246	0.215374	0.141138	0.77121	0.0728116	0.581481	0.115209	0.193788	-0.0946404	0.636592	-0.0751822	0.991968	-0.000898383	0.328153	0.0875648	0.500653	0.150488	0.298804	-0.121043	0.531327	-0.113601	0.106481	0.131758	0.470364	0.0426851	0.805965	0.0101082	0.792955	-0.033671	0.219903	-0.152425	0.0827413	0.130539	0.279708	0.0977659	0.178417	-0.136238	0.526563	0.156934	0.736829	0.0474595	0.00271283	-0.268658	0/1	343	132	18	82	11.706	6.905	20.866	NA
rs62390375_ENSG00000204619	ENSG00000204619	0.000389867	0.0192111	0.017	0.003	0.0070176	0.507	0.0133161	0.014	0.0799998	1	1	1	0.11371	1	0.113193	1	0.034422	0.619597	rs62390375	290	chr6_29927188	ENSG00000204619	PPP1R11	0.707647	-0.0162296	0.384621	0.0582182	0.494685	-0.0648651	0.523768	-0.0277763	0.205699	-0.115168	0.0958991	-0.0643834	0.270009	0.130651	0.33997	0.116007	0.510834	0.0757375	0.453234	-0.0948386	0.304142	-0.130441	0.11243	-0.143124	0.813121	-0.0258192	0.844184	-0.0185845	0.205817	-0.138685	0.298038	-0.0927555	0.957153	-0.00823915	0.821081	-0.0738011	0.789525	0.0477394	0.703349	0.0194347	0.0671844	-0.0757342	0.620502	-0.0515859	0.945584	-0.00540615	0.982716	-0.00105259	0.572084	-0.0240889	0.848786	-0.0096977	0.185442	-0.0494144	0.460487	0.0396314	0.639378	-0.0204495	0.377875	-0.141024	0.866542	0.0153853	0.918658	0.00410071	0.362639	-0.0897164	0.207485	-0.0420028	0.263304	0.0390893	0.649122	-0.0710919	0.267668	-0.0875172	0.547623	-0.0751099	0.598312	-0.0377699	0.702309	-0.0162816	0.875688	0.00537601	0.249239	0.0741501	0.230691	0.104069	0.219767	0.0825109	0.630775	-0.028111	0.129857	0.0615638	0.414564	0.13598	0.944705	0.0119311	0.592784	0.0165247	0/1	343	132	18	82	11.706	6.905	20.866	NA
rs62390375_ENSG00000204625	ENSG00000204625	0.635759	-0.00291633	0.004	0.007	1	0.499	-0.00202144	0.002	0.502036	1	0	0	0.6816	1	0.629728	1	0.613987	1	rs62390375	290	chr6_29927188	ENSG00000204625	HCG9	0.121726	-0.186131	0.333444	-0.138193	0.0189812	-0.411569	NA	NA	0.102801	-0.392776	NA	NA	NA	NA	0.955279	-0.0152703	0.788849	-0.0637073	NA	NA	NA	NA	NA	NA	NA	NA	NA	NA	0.351005	-0.253719	0.447377	0.192608	0.848914	-0.0612358	NA	NA	0.821256	-0.0651454	0.0291678	-0.324498	NA	NA	NA	NA	0.0150601	-0.427067	0.00998909	-0.423858	0.358798	-0.151693	NA	NA	0.250047	-0.146069	0.0114336	-0.370641	0.038842	-0.288218	0.288906	0.354933	NA	NA	0.224415	-0.14777	0.474336	-0.127668	NA	NA	0.1678	-0.167529	NA	NA	0.0134555	-0.386873	0.0012523	-0.662534	0.679562	0.0757557	NA	NA	NA	NA	0.107931	-0.324453	0.0813073	-0.279276	0.0113243	-0.386381	NA	NA	0.0479368	-0.247972	0.0515074	-0.710045	NA	NA	8.09155e-05	-0.352051	0/1	343	132	18	82	11.706	6.905	20.866	NA
rs62390375_ENSG00000204632	ENSG00000204632	2.34387e-07	0.00490296	0.003	0	4.21896e-06	0.502	0.00339847	0.004	0.328539	1	0.600169	1	0.991718	1	0.987219	1	0.170998	1	rs62390375	290	chr6_29927188	ENSG00000204632	HLA-G	0.344226	-0.102089	0.709785	0.0507029	0.45149	-0.126406	0.15036	-0.186023	0.200487	0.293545	0.858058	0.0198091	0.0227578	-0.531776	0.0734862	-0.512723	0.348331	-0.20022	0.509656	-0.153372	0.232495	-0.247023	0.00609741	-0.529249	0.892536	-0.0410808	0.24003	-0.258476	0.0914911	-0.394408	0.331268	-0.223089	0.38899	0.243154	0.320831	0.468781	0.756158	0.0829252	0.327857	0.146426	0.299954	0.133803	0.966841	-0.0073072	0.0731568	0.301316	0.435159	0.108307	0.308956	0.156295	0.905823	-0.0131283	0.357491	-0.116735	0.272874	0.14915	0.355237	0.110644	0.97859	0.00800253	0.620807	0.096029	8.90733e-09	0.562622	0.271609	0.239602	0.64616	-0.0485665	0.327073	0.116883	0.0590877	-0.583186	0.153694	-0.180664	0.849752	0.0169235	0.521168	0.113293	0.665867	0.0544838	0.625848	-0.0480131	0.331004	0.156782	0.354008	-0.162346	0.139152	0.199997	0.608429	-0.058293	1.71678e-05	0.463999	0.840664	-0.0753871	0.724401	0.104326	0.140207	0.149588	0/1	343	132	18	82	11.706	6.905	20.866	NA
rs62390375_ENSG00000204642	ENSG00000204642	0.470589	-0.0499409	0.834	0.838	1	0.487	-0.0346164	0.026	0.458204	1	0.665091	1	0.296628	1	0.204343	1	0.458935	1	rs62390375	290	chr6_29927188	ENSG00000204642	HLA-F	2.86157e-06	0.241897	0.0506022	0.111378	0.00638917	0.375492	0.00190314	0.166929	6.10284e-05	0.425315	0.0101495	0.129692	0.36404	-0.154897	0.663326	0.0763208	0.779349	-0.0380447	0.0826677	-0.32588	0.0125523	-0.440382	0.978614	0.00342777	0.710503	0.0629625	0.568441	-0.0725648	0.342383	-0.120908	0.761855	0.0377261	0.900643	0.0215786	0.370571	0.301067	0.534537	-0.124453	0.00764592	0.175207	2.02684e-05	0.449122	1.08751e-05	0.378509	0.0108381	0.215529	0.0120734	0.188304	1.59382e-05	0.277224	6.03575e-05	0.23261	0.000887717	0.18425	0.00178916	0.188169	0.0139425	0.107363	0.786808	0.0554882	0.249515	0.201223	0.000125619	0.154328	0.231779	0.177769	0.000514955	0.212747	0.015293	0.142129	0.417628	0.141853	9.58577e-06	0.420734	0.113601	0.207344	0.00476677	0.263448	0.00120094	0.252006	1.99332e-10	0.464246	0.0272269	0.25067	0.191603	0.119025	0.00131136	0.278117	1.50152e-09	0.582353	0.00232907	0.162506	0.129259	0.245415	0.350497	0.165673	0.00437311	0.217553	0/1	343	132	18	82	11.706	6.905	20.866	NA
rs62390375_ENSG00000204681	ENSG00000204681	0.220684	-0.0197307	0.026	0.041	1	0.492	-0.0136763	0.016	0.118031	1	0	0	0.170452	1	0.158021	1	0.170706	1	rs62390375	290	chr6_29927188	ENSG00000204681	GABBR1	0.161625	-0.0685286	0.255272	-0.0501933	0.724045	0.0259355	0.665348	0.0149949	0.617355	-0.0427992	0.22043	-0.0464846	0.0489173	0.197631	0.0591354	0.2532	0.244616	0.118555	0.0669047	0.171941	0.106672	0.164296	0.0308243	0.220618	0.608708	0.0811399	0.0349416	0.152495	0.382876	-0.0794412	0.910812	0.0120064	0.0411146	0.332214	0.0313001	0.459696	0.0132684	0.318548	0.361168	-0.0480542	0.0655557	0.0684952	0.929915	-0.0154848	0.353747	0.0521213	0.0122547	0.118444	0.300479	0.0559341	0.307957	0.0420288	0.563673	0.0207269	0.0617795	-0.0861915	0.766301	-0.0137986	0.655991	0.0832887	0.742902	-0.0343827	0.135342	-0.063599	0.470511	-0.0713298	0.173331	-0.0618734	0.000668815	-0.135825	0.0393544	-0.336386	0.150944	-0.103626	0.0438192	0.180732	0.783081	0.0193169	0.780958	0.0125754	0.115023	-0.0591087	0.759076	0.0153778	0.825838	-0.0187104	0.945782	-0.00360754	0.74073	0.0135316	0.614263	0.0235391	0.621523	0.0767296	0.386387	-0.0888107	0.207056	-0.065286	0/1	343	132	18	82	11.706	6.905	20.866	NA
rs62390375_ENSG00000206503	ENSG00000206503	0.862108	-0.0139683	1	1	1	0.497	-0.00968211	0.006	0.870089	1	0.795164	1	0.68365	1	0.44063	1	0.856626	1	rs62390375	290	chr6_29927188	ENSG00000206503	HLA-A	0.00263993	-0.18294	0.00698887	-0.20458	0.0787841	-0.238102	0.0780307	0.177451	0.146046	0.209609	0.023721	0.146342	0.000131231	-0.654449	0.404043	-0.136446	0.0120503	-0.29827	0.368717	0.164301	0.414831	-0.134994	0.0313879	-0.252325	0.615645	-0.0737204	0.00236657	-0.415105	0.05554	-0.27295	0.126097	-0.211947	0.423442	-0.124041	0.108064	-0.532345	0.016424	-0.458787	0.229206	-0.0866332	0.00736598	-0.27842	0.851413	-0.0205952	0.0227102	0.261009	0.498257	-0.0439324	0.340023	0.0992053	5.14263e-09	-0.440437	0.866935	0.0138235	0.018943	0.252212	0.93958	-0.00671247	0.669369	-0.100178	8.63673e-05	-0.51622	0.950511	-0.00339568	0.0935073	-0.286849	0.00592872	-0.205966	0.0780426	-0.107611	0.413952	0.179736	0.00426832	-0.256921	0.335129	-0.126668	0.0365022	0.248166	0.00551826	-0.193709	0.000768886	-0.210659	0.0814119	-0.167117	0.417515	-0.0876504	0.594366	0.0479114	0.817742	-0.0231642	1.94422e-05	0.341441	0.813152	-0.0560694	0.600179	-0.118048	0.0012924	-0.194022	0/1	343	132	18	82	11.706	6.905	20.866	NA
rs62390375_ENSG00000214922	ENSG00000214922	0.305253	-0.0286083	0.256	0.29	1	0.484	-0.0198298	0.032	0.221395	1	0.0293575	0.528435	0.440581	1	0.427711	1	0.305955	1	rs62390375	290	chr6_29927188	ENSG00000214922	HLA-F-AS1	0.00294826	0.20062	4.13348e-07	0.341936	1.17893e-06	0.525905	9.66203e-07	0.29251	0.0351933	0.26248	0.000252446	0.263031	0.198892	-0.309993	0.447286	0.217134	0.291639	-0.138124	0.64544	-0.111782	0.30608	-0.226881	0.305363	0.189571	0.0571959	0.504249	0.907956	0.0213977	0.783693	0.060154	0.966723	-0.00572587	0.431994	-0.143923	0.676991	0.181887	0.259338	0.304863	0.195397	0.100157	6.13725e-07	0.393545	0.220212	0.173646	0.0181487	0.250199	0.513258	0.0600367	3.06312e-07	0.413997	2.16362e-06	0.368639	1.69011e-08	0.373812	6.45143e-16	0.781667	4.48642e-09	0.50439	0.123862	0.362073	0.000571522	0.498085	0.00122382	0.15998	0.0006739	0.460813	0.37022	0.0725807	0.000648913	0.254399	0.0175302	0.444933	1.5862e-09	0.720989	6.73567e-05	0.677463	3.23904e-05	0.502219	0.0262094	0.197475	0.0622531	0.127024	0.0739853	0.156549	0.197819	0.130138	0.00060761	0.353867	0.714795	0.033247	7.62418e-22	0.622405	0.0755054	0.368184	0.0123833	0.420236	0.00170102	-0.23517	0/1	343	132	18	82	11.706	6.905	20.866	NA
rs62390375_ENSG00000231074	ENSG00000231074	0.780234	-0.00713119	0.209	0.217	1	0.496	-0.00494296	0.008	0.738104	1	0.691422	1	0.833538	1	0.832798	1	0.779774	1	rs62390375	290	chr6_29927188	ENSG00000231074	HCG18	0.114382	0.127901	0.550046	0.0477018	0.561805	0.0552728	0.0430071	0.159538	0.782481	0.0422877	0.093863	0.134396	0.645663	-0.0899151	0.794381	-0.0442687	0.349258	0.147609	0.317506	0.113522	0.316263	0.0955663	0.0349085	0.263055	0.417493	-0.117972	0.657601	0.0683654	0.400398	0.147864	0.692168	0.0538307	0.262462	0.218604	0.563206	-0.225447	0.489438	0.112556	0.0776489	0.160061	0.0326828	-0.126788	0.534748	-0.0738193	0.513189	0.0779135	0.60755	0.0547856	0.319559	0.100365	0.436627	0.0516835	0.0254167	0.169208	0.288581	0.0930295	0.0562394	0.186465	0.198824	0.388737	0.0398075	0.300982	0.947535	-0.00431062	0.437812	-0.119667	0.231365	0.0838296	0.398694	0.0568879	0.615358	-0.0819684	0.156565	0.122878	0.577835	-0.0495367	0.944152	-0.00677588	0.00868737	0.210314	0.145668	0.0951036	0.601652	-0.0608287	0.110682	0.155562	0.839831	-0.0208619	0.172779	0.154362	0.0476481	0.120365	0.49856	-0.150126	0.829615	0.0503095	0.375397	0.0448194	0/1	343	132	18	82	11.706	6.905	20.866	NA
rs62390375_ENSG00000231226	ENSG00000231226	0.866673	0.00126692	0.008	0.007	1	0.5	0.000878159	0	0.88329	1	0	0	0.867869	1	0.866531	1	0.87181	1	rs62390375	290	chr6_29927188	ENSG00000231226	TRIM31-AS1	NA	NA	NA	NA	0.0640412	0.280997	NA	NA	NA	NA	NA	NA	NA	NA	NA	NA	NA	NA	NA	NA	NA	NA	NA	NA	NA	NA	NA	NA	NA	NA	NA	NA	NA	NA	NA	NA	NA	NA	0.447456	0.0953517	NA	NA	NA	NA	NA	NA	0.986629	0.00110565	NA	NA	NA	NA	NA	NA	NA	NA	NA	NA	NA	NA	NA	NA	NA	NA	0.844779	-0.0378348	NA	NA	NA	NA	NA	NA	NA	NA	NA	NA	0.0851469	0.241997	0.510468	0.081934	0.452471	0.0737948	0.265927	0.112442	NA	NA	0.0455153	0.150853	0.612583	-0.0738391	NA	NA	NA	NA	0.496644	0.17898	NA	NA	0/1	343	132	18	82	11.706	6.905	20.866	NA
rs62390375_ENSG00000234127	ENSG00000234127	0.168961	-0.0532153	0.286	0.324	1	0.48	-0.0368861	0.04	0.144079	1	0.545498	1	0.184751	1	0.155123	1	0.157292	1	rs62390375	290	chr6_29927188	ENSG00000234127	TRIM26	0.406399	-0.0465556	0.671398	0.0319619	0.533549	0.0786807	0.70633	-0.020929	0.219086	-0.145748	0.139329	-0.0753799	0.240002	0.211352	0.30568	0.234831	0.816878	0.0335711	0.934204	-0.010693	0.446399	-0.11175	0.503857	0.108676	0.884552	0.0282464	0.50156	0.10291	0.352407	0.147786	0.0377892	0.294317	0.211745	-0.273277	0.0380745	0.649819	0.899904	0.0313545	0.347048	0.0629674	0.850082	0.00755222	0.210159	0.0977917	0.725285	0.0293104	0.02036	0.12554	0.644991	0.0287662	0.333836	0.0476897	0.70472	-0.0190247	0.523998	0.0450628	0.762876	-0.0211373	0.932121	0.0236569	0.239316	0.168053	0.684963	0.0200315	0.840404	0.0218755	0.207809	-0.0540539	0.87594	-0.0094884	0.423444	-0.135598	0.548652	-0.0610064	0.422565	0.131952	0.737763	0.0238856	0.47256	0.0313316	0.602311	0.0197863	0.14944	0.132827	0.968756	-0.00385443	0.383435	0.0730368	0.0936223	0.0764355	0.0292708	0.153176	0.394056	-0.15994	0.248901	-0.15781	0.0779923	0.0716234	0/1	343	132	18	82	11.706	6.905	20.866	NA
rs62390375_ENSG00000241370	ENSG00000241370	0.357469	0.0209569	0.091	0.076	1	0.508	0.0145262	0.016	0.368688	1	0.816845	1	0.409171	1	0.397725	1	0.377849	1	rs62390375	290	chr6_29927188	ENSG00000241370	RPP21	0.0307434	0.111514	0.337783	0.0630869	0.402424	0.0684521	0.000496933	0.201003	0.0679741	0.165161	0.00815601	0.118401	0.270297	-0.129468	0.722376	0.053631	0.0742969	0.15131	0.861972	0.0139213	0.338519	0.0986416	0.753666	-0.0345068	0.907983	-0.0149934	0.473218	0.0712833	0.660764	0.0527199	0.00106211	0.291736	0.0406026	0.244726	0.468339	0.162726	0.910884	-0.0169157	0.0196568	0.139719	0.371122	-0.0497861	0.892161	-0.013463	0.195114	0.101289	0.235652	0.0799735	0.669284	-0.0273421	0.698282	0.0212599	0.255332	0.0659328	0.015587	0.16627	2.0298e-06	0.267614	0.59929	-0.118333	0.271093	-0.153128	0.0215	0.094545	0.474039	0.0651598	0.0468109	0.07144	0.0211538	0.115125	0.711001	0.062135	0.297628	0.0613211	0.0354895	0.237447	0.263528	-0.103593	0.123831	0.0781685	0.346406	0.0379955	0.28745	-0.114781	0.348998	0.0759637	0.0214229	0.17095	0.515628	-0.0446575	0.0631773	0.110135	0.153687	0.258624	0.174353	0.244544	0.284401	0.0445592	0/1	343	132	18	82	11.706	6.905	20.866	NA
rs62390375_ENSG00000270604	ENSG00000270604	0.0575162	-0.0464998	0.065	0.1	1	0.483	-0.0322312	0.034	0.019507	0.351126	0.0757919	1	0.0307141	0.552854	0.0275262	0.495471	0.0338329	0.608992	rs62390375	290	chr6_29927188	ENSG00000270604	HCG17	0.0345603	0.234994	0.673425	0.0543139	0.0832414	0.283509	0.00222365	0.38345	0.39783	0.179577	0.240164	0.132822	0.778598	0.0700453	0.00574978	0.776105	0.697688	0.0797506	0.0338804	0.475187	0.586283	0.117298	0.343561	0.207545	0.661075	0.11891	0.796733	-0.052296	0.788107	0.0583572	0.596075	0.119674	0.122702	0.446401	0.985897	-0.00743067	0.824056	0.0586171	0.435238	0.118071	0.00729	0.335009	NA	NA	0.102594	0.269749	0.164065	0.201747	0.349163	0.140196	0.000638218	0.424223	0.0274796	0.253229	0.275213	0.148815	0.594933	0.0694909	0.393645	0.342637	0.0176947	0.498651	0.00661784	0.322812	0.158672	0.287672	0.964444	0.00427555	0.722182	-0.0393751	0.689084	0.11141	0.640821	0.0702871	0.233668	0.207132	0.0342026	0.370474	0.0510941	0.243016	0.0435707	0.213738	0.92497	0.0188167	0.851689	0.030708	0.346227	0.14833	0.0629813	0.268062	0.000674242	0.385626	0.299412	0.31505	0.0271886	0.626379	NA	NA	0/1	343	132	18	82	11.706	6.905	20.866	NA
rs62390375_ENSG00000272236	ENSG00000272236	0.277663	-0.00763702	0.002	0.007	1	0.497	-0.00529358	0.006	0.0338852	0.609933	NA	NA	0.0524444	0.943998	0.0524244	0.943639	0.103716	1	rs62390375	290	chr6_29927188	ENSG00000272236	NA	NA	NA	NA	NA	NA	NA	0.652342	0.0440351	0.57189	0.111671	0.0949491	-0.18274	NA	NA	NA	NA	NA	NA	NA	NA	NA	NA	NA	NA	NA	NA	NA	NA	NA	NA	NA	NA	NA	NA	NA	NA	NA	NA	NA	NA	NA	NA	0.0296692	0.412033	0.784995	0.0428065	NA	NA	0.927025	-0.0126337	NA	NA	0.395585	-0.0988888	NA	NA	NA	NA	NA	NA	NA	NA	0.501908	0.0604402	NA	NA	NA	NA	0.0562965	-0.222434	0.414025	0.211543	NA	NA	NA	NA	0.0349208	-0.331876	NA	NA	NA	NA	0.0908459	-0.314295	0.859327	-0.0282957	NA	NA	NA	NA	NA	NA	0.366016	0.25795	0.266512	-0.269793	NA	NA	0/1	343	132	18	82	11.706	6.905	20.866	NA
rs62390375_ENSG00000285761	ENSG00000285761	0.42314	-0.0154271	0.016	0.021	1	0.498	-0.0106932	0.004	0.529959	1	3.90198e-06	7.02357e-05	0.192461	1	0.165423	1	0.320614	1	rs62390375	290	chr6_29927188	ENSG00000285761	NA	NA	NA	NA	NA	NA	NA	NA	NA	NA	NA	NA	NA	NA	NA	NA	NA	NA	NA	NA	NA	NA	NA	NA	NA	NA	NA	NA	NA	NA	NA	NA	NA	NA	NA	NA	NA	NA	NA	NA	NA	NA	NA	NA	NA	NA	NA	NA	NA	NA	NA	NA	NA	NA	NA	NA	NA	NA	NA	NA	NA	NA	NA	NA	NA	NA	NA	NA	NA	NA	NA	NA	NA	NA	NA	NA	NA	NA	NA	NA	NA	NA	NA	NA	NA	NA	NA	NA	NA	NA	NA	NA	NA	NA	NA	NA	NA	NA	NA	0/1	343	132	18	82	11.706	6.905	20.866	NA
rs62390376_ENSG00000066379	ENSG00000066379	0.714113	-0.0139098	0.403	0.435	1	0.488	-0.00964157	0.024	0.638791	1	0.729423	1	0.860536	1	0.847277	1	0.718931	1	rs62390376	92	chr6_29927227	ENSG00000066379	POLR1H	0.166535	0.0829057	0.966691	0.00283574	0.671845	0.0456677	0.6391	-0.0363365	0.554291	-0.089372	0.128187	0.103212	0.447472	-0.136847	0.402142	0.16774	0.75055	-0.0493724	0.630789	-0.0627224	0.801073	-0.0400896	0.391153	0.155411	0.390208	-0.165265	0.168259	-0.24636	0.508956	-0.0887658	0.617802	0.0644781	0.695945	-0.0722568	0.638984	-0.131598	0.905866	0.0232644	0.758701	-0.0224479	0.72318	-0.0292932	0.397524	0.0973234	0.399861	0.0946245	0.725961	-0.0270518	0.807627	-0.0237037	0.540195	0.0448691	0.888874	-0.0109014	0.153398	-0.129787	0.665482	0.0320047	0.15247	-0.357245	0.692108	-0.0586848	0.490342	-0.0446921	0.0741349	0.212842	0.150553	-0.0848767	0.0622881	0.119741	0.319957	-0.22434	0.911227	0.00933771	0.602651	0.072225	0.281864	-0.125215	0.998466	0.000124093	0.092689	0.0881843	0.824275	-0.0243037	0.843815	0.0156785	0.26495	0.0994911	0.752474	0.0266771	0.700755	0.0319527	0.540872	-0.141775	0.711014	0.0667835	0.301739	0.0521304	0/1	341	137	7	43	14.932	6.947	37.451	NA
rs62390376_ENSG00000204599	ENSG00000204599	0.114397	-0.0601087	0.031	0.076	1	0.478	-0.0416642	0.044	0.0142998	0.257397	0	0	0.0310575	0.559035	0.0245501	0.441902	0.0442003	0.795605	rs62390376	92	chr6_29927227	ENSG00000204599	TRIM39	0.51007	-0.0361737	0.154845	0.10157	0.206458	-0.15167	0.359401	-0.0551196	0.651717	0.0534945	0.100788	0.0759855	0.973766	0.00673671	0.895101	0.0243067	0.607909	0.0660481	0.508958	-0.0791759	0.364875	0.123342	0.633869	-0.0654243	0.736611	0.0636619	0.53313	-0.0808664	0.368962	0.135182	0.0986378	-0.273785	0.820622	-0.0410761	0.69291	-0.125759	0.748196	-0.0485422	0.750246	-0.0250715	0.860019	-0.0113046	0.861617	0.0247027	0.860958	-0.0117324	0.611105	0.0272301	0.26313	0.06398	0.927373	0.00476267	0.810406	-0.0100913	0.432167	-0.0622057	0.409865	0.0728849	0.591335	0.14686	0.264143	0.124417	0.0449292	-0.107042	0.0180955	-0.305021	0.267693	-0.0507772	0.784706	0.0162278	0.789533	-0.043072	0.255919	-0.0863309	0.731816	-0.0347322	0.442637	0.0691068	0.807493	0.0155002	0.848733	-0.0107288	0.830125	-0.0190535	0.491367	-0.0609913	0.131191	-0.10207	0.00579424	0.135402	0.832481	-0.0104426	0.981576	-0.00462414	0.402018	0.168333	0.843031	0.00814693	0/1	341	137	7	43	14.932	6.947	37.451	NA
rs62390376_ENSG00000204616	ENSG00000204616	0.0081434	0.00119847	0.001	0	0.146581	0.5	0.000830713	0	0.782412	1	NA	NA	0.995756	1	0.993495	1	0.696493	1	rs62390376	92	chr6_29927227	ENSG00000204616	TRIM31	NA	NA	0.486841	0.0905188	0.177149	0.210887	NA	NA	NA	NA	NA	NA	NA	NA	NA	NA	NA	NA	NA	NA	NA	NA	NA	NA	NA	NA	NA	NA	NA	NA	NA	NA	NA	NA	NA	NA	NA	NA	0.776467	-0.033906	NA	NA	0.392298	0.130993	0.310363	-0.108056	0.0607112	0.109998	NA	NA	0.86079	0.0201556	NA	NA	NA	NA	NA	NA	0.406186	0.304542	0.000594127	0.54627	0.699742	0.0340369	0.71922	-0.0650722	NA	NA	NA	NA	0.481369	0.203142	0.445883	0.109328	0.623668	0.100437	0.448163	0.0942315	0.338909	-0.090416	0.86807	0.012046	0.0381525	0.15557	0.617595	-0.0854662	0.0494297	0.126801	0.907644	-0.0149956	0.340958	-0.0961486	0.686732	-0.152445	0.752782	-0.0758945	NA	NA	0/1	341	137	7	43	14.932	6.947	37.451	NA
rs62390376_ENSG00000204618	ENSG00000204618	0.347105	-0.0147407	0.001	0.011	1	0.495	-0.0102175	0.01	0.000221124	0.00398024	NA	NA	0.00796443	0.14336	0.00795019	0.143104	0.052269	0.940841	rs62390376	92	chr6_29927227	ENSG00000204618	RNF39	0.188209	0.115987	0.102508	0.136887	0.00843119	0.409984	0.180041	-0.14056	0.845492	-0.0398293	0.471534	-0.067129	0.896038	-0.0288588	0.178864	-0.31317	0.856751	-0.0327648	0.56171	-0.123047	0.399377	-0.169665	0.0748175	-0.31488	0.30869	-0.212666	0.861755	0.0361443	0.430709	-0.165685	0.501397	-0.0929025	0.722953	0.0869211	0.573199	-0.256746	0.567571	0.147203	0.483479	0.0442696	0.222859	0.0667226	0.502418	-0.0995275	0.130789	-0.182737	0.800231	-0.0270259	0.269117	-0.114648	0.0948335	0.102494	0.554086	-0.0516021	0.8409	-0.0237246	0.215374	0.141138	0.77121	0.0728116	0.581481	0.115209	0.193788	-0.0946404	0.636592	-0.0751822	0.991968	-0.000898383	0.328153	0.0875648	0.500653	0.150488	0.298804	-0.121043	0.531327	-0.113601	0.106481	0.131758	0.470364	0.0426851	0.805965	0.0101082	0.792955	-0.033671	0.219903	-0.152425	0.0827413	0.130539	0.279708	0.0977659	0.178417	-0.136238	0.526563	0.156934	0.736829	0.0474595	0.00271283	-0.268658	0/1	341	137	7	43	14.932	6.947	37.451	NA
rs62390376_ENSG00000204619	ENSG00000204619	5.81766e-32	0.0237822	0.016	0	1.04718e-30	0.508	0.0164845	0.016	0.215857	1	0.388381	1	0.987656	1	0.970864	1	0.0820939	1	rs62390376	92	chr6_29927227	ENSG00000204619	PPP1R11	0.707647	-0.0162296	0.384621	0.0582182	0.494685	-0.0648651	0.523768	-0.0277763	0.205699	-0.115168	0.0958991	-0.0643834	0.270009	0.130651	0.33997	0.116007	0.510834	0.0757375	0.453234	-0.0948386	0.304142	-0.130441	0.11243	-0.143124	0.813121	-0.0258192	0.844184	-0.0185845	0.205817	-0.138685	0.298038	-0.0927555	0.957153	-0.00823915	0.821081	-0.0738011	0.789525	0.0477394	0.703349	0.0194347	0.0671844	-0.0757342	0.620502	-0.0515859	0.945584	-0.00540615	0.982716	-0.00105259	0.572084	-0.0240889	0.848786	-0.0096977	0.185442	-0.0494144	0.460487	0.0396314	0.639378	-0.0204495	0.377875	-0.141024	0.866542	0.0153853	0.918658	0.00410071	0.362639	-0.0897164	0.207485	-0.0420028	0.263304	0.0390893	0.649122	-0.0710919	0.267668	-0.0875172	0.547623	-0.0751099	0.598312	-0.0377699	0.702309	-0.0162816	0.875688	0.00537601	0.249239	0.0741501	0.230691	0.104069	0.219767	0.0825109	0.630775	-0.028111	0.129857	0.0615638	0.414564	0.13598	0.944705	0.0119311	0.592784	0.0165247	0/1	341	137	7	43	14.932	6.947	37.451	NA
rs62390376_ENSG00000204625	ENSG00000204625	3.00426e-09	0.0071759	0.004	0	5.40767e-08	0.502	0.00497396	0.004	0.524207	1	0.848557	1	0.988633	1	0.982599	1	0.369413	1	rs62390376	92	chr6_29927227	ENSG00000204625	HCG9	0.121726	-0.186131	0.333444	-0.138193	0.0189812	-0.411569	NA	NA	0.102801	-0.392776	NA	NA	NA	NA	0.955279	-0.0152703	0.788849	-0.0637073	NA	NA	NA	NA	NA	NA	NA	NA	NA	NA	0.351005	-0.253719	0.447377	0.192608	0.848914	-0.0612358	NA	NA	0.821256	-0.0651454	0.0291678	-0.324498	NA	NA	NA	NA	0.0150601	-0.427067	0.00998909	-0.423858	0.358798	-0.151693	NA	NA	0.250047	-0.146069	0.0114336	-0.370641	0.038842	-0.288218	0.288906	0.354933	NA	NA	0.224415	-0.14777	0.474336	-0.127668	NA	NA	0.1678	-0.167529	NA	NA	0.0134555	-0.386873	0.0012523	-0.662534	0.679562	0.0757557	NA	NA	NA	NA	0.107931	-0.324453	0.0813073	-0.279276	0.0113243	-0.386381	NA	NA	0.0479368	-0.247972	0.0515074	-0.710045	NA	NA	8.09155e-05	-0.352051	0/1	341	137	7	43	14.932	6.947	37.451	NA
rs62390376_ENSG00000204632	ENSG00000204632	2.34497e-07	0.0047879	0.003	0	4.22094e-06	0.502	0.00331872	0.004	0.586672	1	0.899695	1	0.992813	1	0.988962	1	0.443368	1	rs62390376	92	chr6_29927227	ENSG00000204632	HLA-G	0.344226	-0.102089	0.709785	0.0507029	0.45149	-0.126406	0.15036	-0.186023	0.200487	0.293545	0.858058	0.0198091	0.0227578	-0.531776	0.0734862	-0.512723	0.348331	-0.20022	0.509656	-0.153372	0.232495	-0.247023	0.00609741	-0.529249	0.892536	-0.0410808	0.24003	-0.258476	0.0914911	-0.394408	0.331268	-0.223089	0.38899	0.243154	0.320831	0.468781	0.756158	0.0829252	0.327857	0.146426	0.299954	0.133803	0.966841	-0.0073072	0.0731568	0.301316	0.435159	0.108307	0.308956	0.156295	0.905823	-0.0131283	0.357491	-0.116735	0.272874	0.14915	0.355237	0.110644	0.97859	0.00800253	0.620807	0.096029	8.90733e-09	0.562622	0.271609	0.239602	0.64616	-0.0485665	0.327073	0.116883	0.0590877	-0.583186	0.153694	-0.180664	0.849752	0.0169235	0.521168	0.113293	0.665867	0.0544838	0.625848	-0.0480131	0.331004	0.156782	0.354008	-0.162346	0.139152	0.199997	0.608429	-0.058293	1.71678e-05	0.463999	0.840664	-0.0753871	0.724401	0.104326	0.140207	0.149588	0/1	341	137	7	43	14.932	6.947	37.451	NA
rs62390376_ENSG00000204642	ENSG00000204642	0.874873	0.0281933	0.833	0.859	1	0.496	0.0195421	0.008	0.902935	1	0.552273	1	0.740504	1	0.69057	1	0.883856	1	rs62390376	92	chr6_29927227	ENSG00000204642	HLA-F	2.86157e-06	0.241897	0.0506022	0.111378	0.00638917	0.375492	0.00190314	0.166929	6.10284e-05	0.425315	0.0101495	0.129692	0.36404	-0.154897	0.663326	0.0763208	0.779349	-0.0380447	0.0826677	-0.32588	0.0125523	-0.440382	0.978614	0.00342777	0.710503	0.0629625	0.568441	-0.0725648	0.342383	-0.120908	0.761855	0.0377261	0.900643	0.0215786	0.370571	0.301067	0.534537	-0.124453	0.00764592	0.175207	2.02684e-05	0.449122	1.08751e-05	0.378509	0.0108381	0.215529	0.0120734	0.188304	1.59382e-05	0.277224	6.03575e-05	0.23261	0.000887717	0.18425	0.00178916	0.188169	0.0139425	0.107363	0.786808	0.0554882	0.249515	0.201223	0.000125619	0.154328	0.231779	0.177769	0.000514955	0.212747	0.015293	0.142129	0.417628	0.141853	9.58577e-06	0.420734	0.113601	0.207344	0.00476677	0.263448	0.00120094	0.252006	1.99332e-10	0.464246	0.0272269	0.25067	0.191603	0.119025	0.00131136	0.278117	1.50152e-09	0.582353	0.00232907	0.162506	0.129259	0.245415	0.350497	0.165673	0.00437311	0.217553	0/1	341	137	7	43	14.932	6.947	37.451	NA
rs62390376_ENSG00000204681	ENSG00000204681	0.775897	-0.00692732	0.027	0.033	1	0.497	-0.00480165	0.006	0.728965	1	0	0	0.782247	1	0.777087	1	0.765313	1	rs62390376	92	chr6_29927227	ENSG00000204681	GABBR1	0.161625	-0.0685286	0.255272	-0.0501933	0.724045	0.0259355	0.665348	0.0149949	0.617355	-0.0427992	0.22043	-0.0464846	0.0489173	0.197631	0.0591354	0.2532	0.244616	0.118555	0.0669047	0.171941	0.106672	0.164296	0.0308243	0.220618	0.608708	0.0811399	0.0349416	0.152495	0.382876	-0.0794412	0.910812	0.0120064	0.0411146	0.332214	0.0313001	0.459696	0.0132684	0.318548	0.361168	-0.0480542	0.0655557	0.0684952	0.929915	-0.0154848	0.353747	0.0521213	0.0122547	0.118444	0.300479	0.0559341	0.307957	0.0420288	0.563673	0.0207269	0.0617795	-0.0861915	0.766301	-0.0137986	0.655991	0.0832887	0.742902	-0.0343827	0.135342	-0.063599	0.470511	-0.0713298	0.173331	-0.0618734	0.000668815	-0.135825	0.0393544	-0.336386	0.150944	-0.103626	0.0438192	0.180732	0.783081	0.0193169	0.780958	0.0125754	0.115023	-0.0591087	0.759076	0.0153778	0.825838	-0.0187104	0.945782	-0.00360754	0.74073	0.0135316	0.614263	0.0235391	0.621523	0.0767296	0.386387	-0.0888107	0.207056	-0.065286	0/1	341	137	7	43	14.932	6.947	37.451	NA
rs62390376_ENSG00000206503	ENSG00000206503	0.602129	-0.0537889	1	1	1	0.455	-0.0372836	0.09	0.139528	1	0.362731	1	0.369514	1	0.0861802	1	0.550919	1	rs62390376	92	chr6_29927227	ENSG00000206503	HLA-A	0.00263993	-0.18294	0.00698887	-0.20458	0.0787841	-0.238102	0.0780307	0.177451	0.146046	0.209609	0.023721	0.146342	0.000131231	-0.654449	0.404043	-0.136446	0.0120503	-0.29827	0.368717	0.164301	0.414831	-0.134994	0.0313879	-0.252325	0.615645	-0.0737204	0.00236657	-0.415105	0.05554	-0.27295	0.126097	-0.211947	0.423442	-0.124041	0.108064	-0.532345	0.016424	-0.458787	0.229206	-0.0866332	0.00736598	-0.27842	0.851413	-0.0205952	0.0227102	0.261009	0.498257	-0.0439324	0.340023	0.0992053	5.14263e-09	-0.440437	0.866935	0.0138235	0.018943	0.252212	0.93958	-0.00671247	0.669369	-0.100178	8.63673e-05	-0.51622	0.950511	-0.00339568	0.0935073	-0.286849	0.00592872	-0.205966	0.0780426	-0.107611	0.413952	0.179736	0.00426832	-0.256921	0.335129	-0.126668	0.0365022	0.248166	0.00551826	-0.193709	0.000768886	-0.210659	0.0814119	-0.167117	0.417515	-0.0876504	0.594366	0.0479114	0.817742	-0.0231642	1.94422e-05	0.341441	0.813152	-0.0560694	0.600179	-0.118048	0.0012924	-0.194022	0/1	341	137	7	43	14.932	6.947	37.451	NA
rs62390376_ENSG00000214922	ENSG00000214922	0.756567	-0.026281	0.257	0.261	1	0.495	-0.0182166	0.01	0.822335	1	0.802412	1	0.68642	1	0.67802	1	0.745073	1	rs62390376	92	chr6_29927227	ENSG00000214922	HLA-F-AS1	0.00294826	0.20062	4.13348e-07	0.341936	1.17893e-06	0.525905	9.66203e-07	0.29251	0.0351933	0.26248	0.000252446	0.263031	0.198892	-0.309993	0.447286	0.217134	0.291639	-0.138124	0.64544	-0.111782	0.30608	-0.226881	0.305363	0.189571	0.0571959	0.504249	0.907956	0.0213977	0.783693	0.060154	0.966723	-0.00572587	0.431994	-0.143923	0.676991	0.181887	0.259338	0.304863	0.195397	0.100157	6.13725e-07	0.393545	0.220212	0.173646	0.0181487	0.250199	0.513258	0.0600367	3.06312e-07	0.413997	2.16362e-06	0.368639	1.69011e-08	0.373812	6.45143e-16	0.781667	4.48642e-09	0.50439	0.123862	0.362073	0.000571522	0.498085	0.00122382	0.15998	0.0006739	0.460813	0.37022	0.0725807	0.000648913	0.254399	0.0175302	0.444933	1.5862e-09	0.720989	6.73567e-05	0.677463	3.23904e-05	0.502219	0.0262094	0.197475	0.0622531	0.127024	0.0739853	0.156549	0.197819	0.130138	0.00060761	0.353867	0.714795	0.033247	7.62418e-22	0.622405	0.0755054	0.368184	0.0123833	0.420236	0.00170102	-0.23517	0/1	341	137	7	43	14.932	6.947	37.451	NA
rs62390376_ENSG00000231074	ENSG00000231074	0.105803	-0.0912626	0.208	0.293	1	0.459	-0.0632584	0.082	0.0531464	0.956635	0.0485148	0.873267	0.11634	1	0.114285	1	0.0892153	1	rs62390376	92	chr6_29927227	ENSG00000231074	HCG18	0.114382	0.127901	0.550046	0.0477018	0.561805	0.0552728	0.0430071	0.159538	0.782481	0.0422877	0.093863	0.134396	0.645663	-0.0899151	0.794381	-0.0442687	0.349258	0.147609	0.317506	0.113522	0.316263	0.0955663	0.0349085	0.263055	0.417493	-0.117972	0.657601	0.0683654	0.400398	0.147864	0.692168	0.0538307	0.262462	0.218604	0.563206	-0.225447	0.489438	0.112556	0.0776489	0.160061	0.0326828	-0.126788	0.534748	-0.0738193	0.513189	0.0779135	0.60755	0.0547856	0.319559	0.100365	0.436627	0.0516835	0.0254167	0.169208	0.288581	0.0930295	0.0562394	0.186465	0.198824	0.388737	0.0398075	0.300982	0.947535	-0.00431062	0.437812	-0.119667	0.231365	0.0838296	0.398694	0.0568879	0.615358	-0.0819684	0.156565	0.122878	0.577835	-0.0495367	0.944152	-0.00677588	0.00868737	0.210314	0.145668	0.0951036	0.601652	-0.0608287	0.110682	0.155562	0.839831	-0.0208619	0.172779	0.154362	0.0476481	0.120365	0.49856	-0.150126	0.829615	0.0503095	0.375397	0.0448194	0/1	341	137	7	43	14.932	6.947	37.451	NA
rs62390376_ENSG00000231226	ENSG00000231226	0.769846	-0.00450636	0.008	0.011	1	0.498	-0.00312357	0.004	0.720154	1	1	1	0.737913	1	0.733901	1	0.743882	1	rs62390376	92	chr6_29927227	ENSG00000231226	TRIM31-AS1	NA	NA	NA	NA	0.0640412	0.280997	NA	NA	NA	NA	NA	NA	NA	NA	NA	NA	NA	NA	NA	NA	NA	NA	NA	NA	NA	NA	NA	NA	NA	NA	NA	NA	NA	NA	NA	NA	NA	NA	0.447456	0.0953517	NA	NA	NA	NA	NA	NA	0.986629	0.00110565	NA	NA	NA	NA	NA	NA	NA	NA	NA	NA	NA	NA	NA	NA	NA	NA	0.844779	-0.0378348	NA	NA	NA	NA	NA	NA	NA	NA	NA	NA	0.0851469	0.241997	0.510468	0.081934	0.452471	0.0737948	0.265927	0.112442	NA	NA	0.0455153	0.150853	0.612583	-0.0738391	NA	NA	NA	NA	0.496644	0.17898	NA	NA	0/1	341	137	7	43	14.932	6.947	37.451	NA
rs62390376_ENSG00000234127	ENSG00000234127	0.157301	-0.0989558	0.287	0.359	1	0.463	-0.068591	0.074	0.11787	1	0.515018	1	0.156676	1	0.126159	1	0.135561	1	rs62390376	92	chr6_29927227	ENSG00000234127	TRIM26	0.406399	-0.0465556	0.671398	0.0319619	0.533549	0.0786807	0.70633	-0.020929	0.219086	-0.145748	0.139329	-0.0753799	0.240002	0.211352	0.30568	0.234831	0.816878	0.0335711	0.934204	-0.010693	0.446399	-0.11175	0.503857	0.108676	0.884552	0.0282464	0.50156	0.10291	0.352407	0.147786	0.0377892	0.294317	0.211745	-0.273277	0.0380745	0.649819	0.899904	0.0313545	0.347048	0.0629674	0.850082	0.00755222	0.210159	0.0977917	0.725285	0.0293104	0.02036	0.12554	0.644991	0.0287662	0.333836	0.0476897	0.70472	-0.0190247	0.523998	0.0450628	0.762876	-0.0211373	0.932121	0.0236569	0.239316	0.168053	0.684963	0.0200315	0.840404	0.0218755	0.207809	-0.0540539	0.87594	-0.0094884	0.423444	-0.135598	0.548652	-0.0610064	0.422565	0.131952	0.737763	0.0238856	0.47256	0.0313316	0.602311	0.0197863	0.14944	0.132827	0.968756	-0.00385443	0.383435	0.0730368	0.0936223	0.0764355	0.0292708	0.153176	0.394056	-0.15994	0.248901	-0.15781	0.0779923	0.0716234	0/1	341	137	7	43	14.932	6.947	37.451	NA
rs62390376_ENSG00000241370	ENSG00000241370	0.469208	-0.0282873	0.091	0.12	1	0.486	-0.0196073	0.028	0.350057	1	0	0	0.523053	1	0.508543	1	0.453322	1	rs62390376	92	chr6_29927227	ENSG00000241370	RPP21	0.0307434	0.111514	0.337783	0.0630869	0.402424	0.0684521	0.000496933	0.201003	0.0679741	0.165161	0.00815601	0.118401	0.270297	-0.129468	0.722376	0.053631	0.0742969	0.15131	0.861972	0.0139213	0.338519	0.0986416	0.753666	-0.0345068	0.907983	-0.0149934	0.473218	0.0712833	0.660764	0.0527199	0.00106211	0.291736	0.0406026	0.244726	0.468339	0.162726	0.910884	-0.0169157	0.0196568	0.139719	0.371122	-0.0497861	0.892161	-0.013463	0.195114	0.101289	0.235652	0.0799735	0.669284	-0.0273421	0.698282	0.0212599	0.255332	0.0659328	0.015587	0.16627	2.0298e-06	0.267614	0.59929	-0.118333	0.271093	-0.153128	0.0215	0.094545	0.474039	0.0651598	0.0468109	0.07144	0.0211538	0.115125	0.711001	0.062135	0.297628	0.0613211	0.0354895	0.237447	0.263528	-0.103593	0.123831	0.0781685	0.346406	0.0379955	0.28745	-0.114781	0.348998	0.0759637	0.0214229	0.17095	0.515628	-0.0446575	0.0631773	0.110135	0.153687	0.258624	0.174353	0.244544	0.284401	0.0445592	0/1	341	137	7	43	14.932	6.947	37.451	NA
rs62390376_ENSG00000270604	ENSG00000270604	0.777546	-0.00876185	0.066	0.076	1	0.495	-0.00607325	0.01	0.713114	1	0	0	0.816632	1	0.813857	1	0.7738	1	rs62390376	92	chr6_29927227	ENSG00000270604	HCG17	0.0345603	0.234994	0.673425	0.0543139	0.0832414	0.283509	0.00222365	0.38345	0.39783	0.179577	0.240164	0.132822	0.778598	0.0700453	0.00574978	0.776105	0.697688	0.0797506	0.0338804	0.475187	0.586283	0.117298	0.343561	0.207545	0.661075	0.11891	0.796733	-0.052296	0.788107	0.0583572	0.596075	0.119674	0.122702	0.446401	0.985897	-0.00743067	0.824056	0.0586171	0.435238	0.118071	0.00729	0.335009	NA	NA	0.102594	0.269749	0.164065	0.201747	0.349163	0.140196	0.000638218	0.424223	0.0274796	0.253229	0.275213	0.148815	0.594933	0.0694909	0.393645	0.342637	0.0176947	0.498651	0.00661784	0.322812	0.158672	0.287672	0.964444	0.00427555	0.722182	-0.0393751	0.689084	0.11141	0.640821	0.0702871	0.233668	0.207132	0.0342026	0.370474	0.0510941	0.243016	0.0435707	0.213738	0.92497	0.0188167	0.851689	0.030708	0.346227	0.14833	0.0629813	0.268062	0.000674242	0.385626	0.299412	0.31505	0.0271886	0.626379	NA	NA	0/1	341	137	7	43	14.932	6.947	37.451	NA
rs62390376_ENSG00000272236	ENSG00000272236	0.000106903	0.00256692	0.002	0	0.00192426	0.501	0.00177925	0.002	0.685619	1	NA	NA	0.99312	1	0.989469	1	0.567916	1	rs62390376	92	chr6_29927227	ENSG00000272236	NA	NA	NA	NA	NA	NA	NA	0.652342	0.0440351	0.57189	0.111671	0.0949491	-0.18274	NA	NA	NA	NA	NA	NA	NA	NA	NA	NA	NA	NA	NA	NA	NA	NA	NA	NA	NA	NA	NA	NA	NA	NA	NA	NA	NA	NA	NA	NA	0.0296692	0.412033	0.784995	0.0428065	NA	NA	0.927025	-0.0126337	NA	NA	0.395585	-0.0988888	NA	NA	NA	NA	NA	NA	NA	NA	0.501908	0.0604402	NA	NA	NA	NA	0.0562965	-0.222434	0.414025	0.211543	NA	NA	NA	NA	0.0349208	-0.331876	NA	NA	NA	NA	0.0908459	-0.314295	0.859327	-0.0282957	NA	NA	NA	NA	NA	NA	0.366016	0.25795	0.266512	-0.269793	NA	NA	0/1	341	137	7	43	14.932	6.947	37.451	NA
rs62390376_ENSG00000285761	ENSG00000285761	1.22304e-31	0.0246243	0.016	0	2.20147e-30	0.508	0.0170683	0.016	0.215859	1	0.388381	1	0.987627	1	0.970787	1	0.0820939	1	rs62390376	92	chr6_29927227	ENSG00000285761	NA	NA	NA	NA	NA	NA	NA	NA	NA	NA	NA	NA	NA	NA	NA	NA	NA	NA	NA	NA	NA	NA	NA	NA	NA	NA	NA	NA	NA	NA	NA	NA	NA	NA	NA	NA	NA	NA	NA	NA	NA	NA	NA	NA	NA	NA	NA	NA	NA	NA	NA	NA	NA	NA	NA	NA	NA	NA	NA	NA	NA	NA	NA	NA	NA	NA	NA	NA	NA	NA	NA	NA	NA	NA	NA	NA	NA	NA	NA	NA	NA	NA	NA	NA	NA	NA	NA	NA	NA	NA	NA	NA	NA	NA	NA	NA	NA	NA	NA	0/1	341	137	7	43	14.932	6.947	37.451	NA
rs62392954_ENSG00000066379	ENSG00000066379	0.455087	-0.0117574	0.402	0.447	1	0.481	-0.0081496	0.038	0.30393	1	0.00711996	0.0925595	0.8291	1	0.813023	1	0.475171	1	rs62392954	197	chr6_29679949	ENSG00000066379	POLR1H	0.258982	0.0788317	0.795889	-0.0211697	0.518452	0.0799178	0.788463	-0.0245471	0.535989	-0.0917029	0.1079	0.125363	0.411763	-0.19498	0.970399	-0.0115432	0.607876	-0.111354	0.607181	-0.100034	0.408826	-0.18248	0.74321	0.076158	0.18964	-0.318018	0.0423367	-0.464351	0.552746	-0.101787	0.657687	-0.0741141	0.483605	-0.152557	0.638984	-0.131598	0.978255	0.00744475	0.660937	-0.0416849	0.739697	-0.0308465	0.304544	0.14751	0.183724	0.185051	0.711625	-0.0356529	0.805767	-0.0267627	0.451469	0.0641387	0.919354	0.00900312	0.375485	-0.0920232	0.810907	0.0203461	0.268671	-0.309049	0.679964	-0.0678058	0.672422	-0.0339006	0.0679741	0.262319	0.118697	-0.109354	0.0912154	0.123936	0.319957	-0.22434	0.936973	-0.00726834	0.635354	0.0857522	0.310424	-0.148995	0.753512	-0.025386	0.025812	0.139761	0.712581	-0.0456749	0.622814	0.0454328	0.137939	0.157557	0.675275	0.0435019	0.738774	0.0316924	0.540872	-0.141775	0.711014	0.0667835	0.242831	0.0722187	0/1	339	141	10	78	18.409	9.67	39.055	NA
rs62392954_ENSG00000204616	ENSG00000204616	0.00814331	0.00121359	0.001	0	0.105863	0.5	0.000841195	0	0.683997	1	NA	NA	0.995965	1	0.993784	1	0.566937	1	rs62392954	197	chr6_29679949	ENSG00000204616	TRIM31	NA	NA	0.675114	0.0657743	0.28245	0.193043	NA	NA	NA	NA	NA	NA	NA	NA	NA	NA	NA	NA	NA	NA	NA	NA	NA	NA	NA	NA	NA	NA	NA	NA	NA	NA	NA	NA	NA	NA	NA	NA	0.916517	0.0162815	NA	NA	0.426197	0.152314	0.272756	-0.144798	0.0336609	0.155538	NA	NA	0.737231	0.0448442	NA	NA	NA	NA	NA	NA	0.971156	-0.0148256	0.000129919	0.672303	0.574939	0.0612264	0.577649	-0.121527	NA	NA	NA	NA	0.481369	0.203142	0.527297	0.0995159	0.701707	0.102199	0.611568	0.0796693	0.464112	-0.0867354	0.825655	0.0191156	0.0369004	0.177397	0.506539	-0.131982	0.095263	0.128358	0.866453	0.026687	0.83963	-0.0233643	0.686732	-0.152445	0.752782	-0.0758945	NA	NA	0/1	339	141	10	78	18.409	9.67	39.055	NA
rs62392954_ENSG00000204618	ENSG00000204618	0.0142971	0.00104028	0.001	0	0.185862	0.5	0.000721067	0	0.706356	1	NA	NA	0.996006	1	0.993852	1	0.596057	1	rs62392954	197	chr6_29679949	ENSG00000204618	RNF39	0.0845533	0.177008	0.188716	0.132885	0.060845	0.336534	0.359455	-0.113521	0.751489	-0.0634537	0.645216	-0.0493523	0.601537	-0.152019	0.0583803	-0.681652	0.902695	0.031019	0.639781	-0.147999	0.334503	-0.269945	0.032767	-0.482534	0.342443	-0.250529	0.689102	-0.106667	0.335507	-0.258147	0.337913	-0.171266	0.893599	0.0386593	0.573199	-0.256746	0.843172	0.070786	0.200573	0.105078	0.260125	0.069206	0.860089	0.0327187	0.104838	-0.243079	0.389792	-0.114711	0.169474	-0.159259	0.0875559	0.121899	0.541468	-0.0606958	0.811239	-0.0322046	0.406564	0.10868	0.910196	0.0314802	0.807576	0.0564824	0.51419	-0.058821	0.687909	-0.0771115	0.785497	-0.0288346	0.3273	0.100178	0.500653	0.150488	0.383978	-0.111345	0.425089	-0.188603	0.10107	0.168909	0.927275	0.00676357	0.682161	0.0201656	0.511754	-0.0952944	0.258971	-0.162887	0.156438	0.127115	0.178812	0.149194	0.348616	-0.108513	0.526563	0.156934	0.736829	0.0474595	0.00356038	-0.319997	0/1	339	141	10	78	18.409	9.67	39.055	NA
rs62392954_ENSG00000204619	ENSG00000204619	0.0295883	0.0166045	0.016	0.005	0.384647	0.506	0.0115094	0.012	0.210647	1	1	1	0.236017	1	0.235127	1	0.143593	1	rs62392954	197	chr6_29679949	ENSG00000204619	PPP1R11	0.703169	-0.0192111	0.563938	0.0465798	0.330101	-0.106171	0.528689	-0.0324057	0.19574	-0.11543	0.311214	-0.045049	0.301244	0.161556	0.14634	0.2733	0.877219	0.0248904	0.312366	-0.190315	0.173761	-0.239686	0.353615	-0.10745	0.868947	0.022759	0.357076	-0.111707	0.242964	-0.163334	0.200115	-0.147673	0.797871	-0.0462843	0.821081	-0.0738011	0.634018	0.118157	0.6939	0.0261242	0.0797914	-0.0813857	0.655032	-0.0581816	0.92928	0.0087148	0.563531	0.0350591	0.552807	-0.0282931	0.790702	0.0156981	0.276097	-0.0463393	0.181358	0.0818061	0.607682	-0.0257361	0.0863075	-0.302193	0.734079	0.0344911	0.998731	-7.90075e-05	0.383278	-0.103659	0.156657	-0.0560259	0.305065	0.0409348	0.649122	-0.0710919	0.462719	-0.0636784	0.586178	-0.0886325	0.602626	-0.0471121	0.361096	-0.0487229	0.84857	-0.00785236	0.132494	0.109493	0.12596	0.154071	0.260978	0.0900418	0.655074	-0.0320787	0.174213	0.0631396	0.414564	0.13598	0.944705	0.0119311	0.7823	0.0104608	0/1	339	141	10	78	18.409	9.67	39.055	NA
rs62392954_ENSG00000204625	ENSG00000204625	3.00295e-09	0.00726626	0.004	0	3.90383e-08	0.502	0.00503659	0.004	0.348264	1	0.629836	1	0.989182	1	0.983352	1	0.187651	1	rs62392954	197	chr6_29679949	ENSG00000204625	HCG9	0.0930529	-0.235276	0.147532	-0.249222	0.0196893	-0.469923	NA	NA	0.0370766	-0.490951	NA	NA	NA	NA	0.851278	-0.0792005	0.835528	-0.0690383	NA	NA	NA	NA	NA	NA	NA	NA	NA	NA	0.160385	-0.486081	0.989619	-0.00427275	0.861366	-0.0661626	NA	NA	0.364638	-0.362117	0.10705	-0.312349	NA	NA	NA	NA	0.0319624	-0.467722	0.00373583	-0.595276	0.469648	-0.133669	NA	NA	0.44085	-0.111609	0.0111218	-0.424497	0.0304503	-0.346718	0.194865	0.482004	NA	NA	0.164508	-0.209134	0.17509	-0.291065	NA	NA	0.347286	-0.13044	NA	NA	0.0105335	-0.439224	0.000656592	-0.910424	0.613758	0.116821	NA	NA	NA	NA	0.0657095	-0.420207	0.0317895	-0.398536	0.00826065	-0.479704	NA	NA	0.0647343	-0.264748	0.0515074	-0.710045	NA	NA	3.20859e-05	-0.454652	0/1	339	141	10	78	18.409	9.67	39.055	NA
rs62392954_ENSG00000204632	ENSG00000204632	2.34439e-07	0.00484824	0.003	0	3.04771e-06	0.502	0.00336054	0.004	0.423286	1	0.738153	1	0.989474	1	0.983834	1	0.260514	1	rs62392954	197	chr6_29679949	ENSG00000204632	HLA-G	0.19634	-0.162402	0.823353	0.0366587	0.250477	-0.221343	0.122246	-0.235925	0.200998	0.287483	0.647718	-0.0581704	0.0297124	-0.670226	0.248439	-0.514926	0.432435	-0.234366	0.896445	-0.045176	0.286061	-0.306881	0.0129874	-0.615584	0.819273	0.0877368	0.104738	-0.457427	0.027291	-0.655467	0.370684	-0.266094	0.346366	0.313184	0.320831	0.468781	0.844209	-0.0728671	0.405754	0.161855	0.585943	0.0789753	0.951504	-0.0133612	0.247867	0.241325	0.938468	0.0133945	0.460132	0.126916	0.514851	-0.0840303	0.124439	-0.22194	0.211944	0.193676	0.662536	0.0600293	0.467313	0.24084	0.700261	0.0828982	1.04859e-09	0.736925	0.238009	0.310085	0.407123	-0.104094	0.363528	0.123773	0.0590877	-0.583186	0.119014	-0.216579	0.924738	0.011	0.669312	0.0952271	0.913128	0.0172463	0.344247	-0.11142	0.485937	0.127432	0.226338	-0.245839	0.186232	0.212984	0.657226	-0.0619928	5.98516e-05	0.495711	0.840664	-0.0753871	0.724401	0.104326	0.279214	0.134497	0/1	339	141	10	78	18.409	9.67	39.055	NA
rs62392954_ENSG00000204642	ENSG00000204642	0.900052	-0.0169714	0.834	0.822	1	0.495	-0.0117636	0.01	0.810903	1	0.87398	1	0.770049	1	0.723493	1	0.897218	1	rs62392954	197	chr6_29679949	ENSG00000204642	HLA-F	2.37882e-07	0.310372	0.0283239	0.150482	0.00299743	0.468471	0.000564908	0.218463	6.8302e-05	0.414354	0.0106074	0.148196	0.929955	0.0198237	0.363681	0.246752	0.685853	0.0767643	0.0461762	-0.557259	0.0250108	-0.550504	0.835316	-0.0340628	0.596363	0.113429	0.614674	-0.0823068	0.757774	-0.0501728	0.967198	0.0066266	0.784018	0.0558278	0.370571	0.301067	0.502873	-0.186344	0.00403658	0.245428	1.12629e-05	0.519155	1.57803e-06	0.512502	0.0138624	0.25817	0.00676865	0.253654	3.1616e-05	0.299247	6.29565e-06	0.303796	0.000356414	0.225332	0.0013608	0.220083	0.006073	0.137465	0.494465	0.155863	0.214064	0.240741	0.000106096	0.192959	0.153308	0.255729	0.000442413	0.255504	0.00264129	0.200876	0.417628	0.141853	2.07169e-06	0.493693	0.115801	0.26862	0.00224308	0.359366	0.000244019	0.357034	3.37386e-11	0.577981	0.0018862	0.396132	0.235577	0.125569	0.00102843	0.33824	7.10084e-12	0.803236	0.000630232	0.208283	0.129259	0.245415	0.350497	0.165673	0.00299648	0.277497	0/1	339	141	10	78	18.409	9.67	39.055	NA
rs62392954_ENSG00000204681	ENSG00000204681	0.180044	-0.0327602	0.026	0.046	1	0.49	-0.0227076	0.02	0.0946359	1	0.00635322	0.0825919	0.0619195	0.804953	0.0530922	0.690198	0.0985574	1	rs62392954	197	chr6_29679949	ENSG00000204681	GABBR1	0.057956	-0.108063	0.4858	-0.0370826	0.436046	0.065666	0.872265	0.0065814	0.591133	-0.0451178	0.21636	-0.0539071	0.0464052	0.263571	0.108376	0.334875	0.31576	0.142961	0.00913403	0.36246	0.0815505	0.246357	0.00577742	0.359775	0.514328	0.130493	0.000827882	0.306479	0.771121	-0.0338255	0.363336	0.125946	0.00389594	0.548985	0.0313001	0.459696	0.00825935	0.470563	0.524678	-0.0435558	0.0289837	0.0911089	0.85829	0.039287	0.0940824	0.116442	0.00700054	0.159228	0.367475	0.0544434	0.539831	0.0294032	0.549263	0.0245014	0.0440175	-0.105983	0.410489	-0.0438713	0.375602	0.184021	0.655635	-0.0518412	0.14361	-0.0770619	0.672322	-0.0504645	0.164583	-0.0749804	0.00174642	-0.142861	0.0393544	-0.336386	0.0713463	-0.142624	0.0404969	0.239355	0.618389	0.0441053	0.906465	0.00665749	0.119748	-0.0698309	0.701985	0.021735	0.688168	-0.0396154	0.973487	0.00209996	0.579524	0.027814	0.500991	0.0359198	0.621523	0.0767296	0.386387	-0.0888107	0.113173	-0.10038	0/1	339	141	10	78	18.409	9.67	39.055	NA
rs62392954_ENSG00000206503	ENSG00000206503	0.945038	-0.00516028	1	1	1	0.496	-0.00357684	0.008	0.829002	1	0.984089	1	0.900772	1	0.813853	1	0.94402	1	rs62392954	197	chr6_29679949	ENSG00000206503	HLA-A	0.000267016	-0.257846	0.00365815	-0.265464	0.0326868	-0.33162	0.160843	0.166855	0.381353	0.124005	0.143266	0.10903	0.00160558	-0.720044	0.917316	0.0263746	0.0444134	-0.335028	0.252169	0.311798	0.660079	-0.101262	0.0981643	-0.249198	0.686085	0.0749649	0.0121468	-0.442601	0.17595	-0.246961	0.270195	-0.198071	0.424592	-0.145836	0.108064	-0.532345	0.0334151	-0.566607	0.0793023	-0.164231	0.00208916	-0.358414	0.669935	-0.0585542	0.255269	0.162176	0.248149	-0.0935474	0.817628	0.0268271	2.3542e-10	-0.553572	0.662596	-0.0410249	0.0391064	0.253255	0.402501	-0.0851148	0.317866	-0.259984	9.77972e-05	-0.5684	0.941196	-0.00499323	0.0395595	-0.423362	0.000159336	-0.334683	0.0202638	-0.1617	0.413952	0.179736	0.00255157	-0.297429	0.190815	-0.223853	0.0403867	0.307087	0.000924122	-0.289169	0.000307989	-0.270218	0.115714	-0.171097	0.387215	-0.108521	0.755428	0.0333853	0.795134	-0.0320425	5.94718e-05	0.367232	0.813152	-0.0560694	0.600179	-0.118048	0.000183513	-0.275917	0/1	339	141	10	78	18.409	9.67	39.055	NA
rs62392954_ENSG00000214922	ENSG00000214922	0.0416535	-0.0917135	0.255	0.325	0.541495	0.464	-0.0635709	0.072	0.0245867	0.319627	0.191404	1	0.0376117	0.488952	0.0317481	0.412725	0.0315802	0.410542	rs62392954	197	chr6_29679949	ENSG00000214922	HLA-F-AS1	0.00515724	0.219989	5.93551e-09	0.471235	1.11876e-08	0.701839	2.38341e-07	0.363487	0.0387028	0.252669	7.54268e-05	0.326669	0.36402	-0.289464	0.296864	0.461938	0.372196	-0.163461	0.441011	-0.278914	0.305201	-0.315891	0.324233	0.233669	0.0154793	0.807283	0.509059	0.156886	0.467483	0.202911	0.785071	0.0484378	0.67741	-0.0898808	0.676991	0.181887	0.13573	0.558298	0.0185439	0.236189	1.34789e-07	0.466259	0.212628	0.220614	0.000457246	0.457202	0.0317654	0.245553	2.24476e-08	0.503289	2.41663e-06	0.426731	1.01828e-09	0.459634	1.48057e-18	0.96108	1.78943e-09	0.593447	0.128666	0.398479	9.9819e-05	0.621032	0.000640254	0.20885	0.000503391	0.568108	0.738077	0.032167	4.41688e-05	0.347022	0.0175302	0.444933	5.87035e-11	0.852975	7.3774e-06	0.987879	9.65006e-06	0.672792	0.0151147	0.270245	0.0465313	0.162248	0.0539349	0.191141	0.07158	0.210949	0.00019404	0.457266	0.54231	0.0680473	2.01738e-26	0.779957	0.0755054	0.368184	0.0123833	0.420236	0.000109287	-0.354465	0/1	339	141	10	78	18.409	9.67	39.055	NA
rs62392954_ENSG00000231226	ENSG00000231226	0.382301	-0.0109187	0.007	0.015	1	0.496	-0.00756824	0.008	0.21545	1	0	0	0.247129	1	0.23723	1	0.283143	1	rs62392954	197	chr6_29679949	ENSG00000231226	TRIM31-AS1	NA	NA	NA	NA	0.0595544	0.32825	NA	NA	NA	NA	NA	NA	NA	NA	NA	NA	NA	NA	NA	NA	NA	NA	NA	NA	NA	NA	NA	NA	NA	NA	NA	NA	NA	NA	NA	NA	NA	NA	0.361631	0.148899	NA	NA	NA	NA	NA	NA	0.765889	0.0245464	NA	NA	NA	NA	NA	NA	NA	NA	NA	NA	NA	NA	NA	NA	NA	NA	0.93296	0.0196097	NA	NA	NA	NA	NA	NA	NA	NA	NA	NA	0.193247	0.231239	0.628286	0.0755239	0.288027	0.12485	0.285747	0.122263	NA	NA	0.116608	0.141181	0.807098	-0.04372	NA	NA	NA	NA	0.496644	0.17898	NA	NA	0/1	339	141	10	78	18.409	9.67	39.055	NA
rs62392954_ENSG00000272236	ENSG00000272236	0.000106896	0.0025993	0.002	0	0.00138964	0.501	0.00180169	0.002	0.550961	1	NA	NA	0.993451	1	0.989924	1	0.401829	1	rs62392954	197	chr6_29679949	ENSG00000272236	NA	NA	NA	NA	NA	NA	NA	0.878	0.0177169	0.906733	0.0227031	0.095332	-0.209815	NA	NA	NA	NA	NA	NA	NA	NA	NA	NA	NA	NA	NA	NA	NA	NA	NA	NA	NA	NA	NA	NA	NA	NA	NA	NA	NA	NA	NA	NA	0.0282136	0.519567	0.924211	0.0185058	NA	NA	0.852015	0.0287687	NA	NA	0.447984	-0.100677	NA	NA	NA	NA	NA	NA	NA	NA	0.740772	0.0368485	NA	NA	NA	NA	0.0137508	-0.327456	0.414025	0.211543	NA	NA	NA	NA	0.0296983	-0.431597	NA	NA	NA	NA	0.140966	-0.310423	0.873628	0.0294825	NA	NA	NA	NA	NA	NA	0.366016	0.25795	0.266512	-0.269793	NA	NA	0/1	339	141	10	78	18.409	9.67	39.055	NA
rs62392954_ENSG00000285761	ENSG00000285761	0.572194	-0.0120798	0.016	0.02	1	0.498	-0.00837307	0.004	0.639681	1	0.0148546	0.19311	0.394681	1	0.366772	1	0.500344	1	rs62392954	197	chr6_29679949	ENSG00000285761	NA	NA	NA	NA	NA	NA	NA	NA	NA	NA	NA	NA	NA	NA	NA	NA	NA	NA	NA	NA	NA	NA	NA	NA	NA	NA	NA	NA	NA	NA	NA	NA	NA	NA	NA	NA	NA	NA	NA	NA	NA	NA	NA	NA	NA	NA	NA	NA	NA	NA	NA	NA	NA	NA	NA	NA	NA	NA	NA	NA	NA	NA	NA	NA	NA	NA	NA	NA	NA	NA	NA	NA	NA	NA	NA	NA	NA	NA	NA	NA	NA	NA	NA	NA	NA	NA	NA	NA	NA	NA	NA	NA	NA	NA	NA	NA	NA	NA	NA	0/1	339	141	10	78	18.409	9.67	39.055	NA
rs62392955_ENSG00000066379	ENSG00000066379	0.434392	-0.0221704	0.402	0.432	1	0.487	-0.0153674	0.026	0.358883	1	0.466892	1	0.61257	1	0.578396	1	0.439052	1	rs62392955	308	chr6_29680042	ENSG00000066379	POLR1H	0.258982	0.0788317	0.795889	-0.0211697	0.518452	0.0799178	0.788463	-0.0245471	0.535989	-0.0917029	0.1079	0.125363	0.411763	-0.19498	0.970399	-0.0115432	0.607876	-0.111354	0.607181	-0.100034	0.408826	-0.18248	0.74321	0.076158	0.18964	-0.318018	0.0423367	-0.464351	0.552746	-0.101787	0.657687	-0.0741141	0.483605	-0.152557	0.638984	-0.131598	0.978255	0.00744475	0.660937	-0.0416849	0.739697	-0.0308465	0.304544	0.14751	0.183724	0.185051	0.711625	-0.0356529	0.805767	-0.0267627	0.451469	0.0641387	0.919354	0.00900312	0.375485	-0.0920232	0.810907	0.0203461	0.268671	-0.309049	0.679964	-0.0678058	0.672422	-0.0339006	0.0679741	0.262319	0.118697	-0.109354	0.0912154	0.123936	0.319957	-0.22434	0.936973	-0.00726834	0.635354	0.0857522	0.310424	-0.148995	0.753512	-0.025386	0.025812	0.139761	0.712581	-0.0456749	0.622814	0.0454328	0.137939	0.157557	0.675275	0.0435019	0.738774	0.0316924	0.540872	-0.141775	0.711014	0.0667835	0.242831	0.0722187	0/1	337	146	13	97	16.967	9.521	32.746	GRCh38.AMR_rs115457135:0.8808#0.0144|GRCh38.AMR_rs2523395:1.0#0.0259|GRCh38.AMR_rs7767188:0.8808#0.0144|GRCh38.EAS_rs115457135:0.245#0.0227|GRCh38.EAS_rs2523395:0.9857#0.1427|GRCh38.EAS_rs7767188:0.245#0.0227|GRCh38.EUR_rs2523395:1.0#0.052|GRCh38.SAS_rs115457135:0.6923#0.2073|GRCh38.SAS_rs2523395:0.9695#0.0484|GRCh38.SAS_rs7767188:0.6923#0.2073
rs62392955_ENSG00000204616	ENSG00000204616	0.0081432	0.00122999	0.001	0	0.105862	0.5	0.000852567	0	0.608309	1	NA	NA	0.99495	1	0.992221	1	0.472555	1	rs62392955	308	chr6_29680042	ENSG00000204616	TRIM31	NA	NA	0.675114	0.0657743	0.28245	0.193043	NA	NA	NA	NA	NA	NA	NA	NA	NA	NA	NA	NA	NA	NA	NA	NA	NA	NA	NA	NA	NA	NA	NA	NA	NA	NA	NA	NA	NA	NA	NA	NA	0.916517	0.0162815	NA	NA	0.426197	0.152314	0.272756	-0.144798	0.0336609	0.155538	NA	NA	0.737231	0.0448442	NA	NA	NA	NA	NA	NA	0.971156	-0.0148256	0.000129919	0.672303	0.574939	0.0612264	0.577649	-0.121527	NA	NA	NA	NA	0.481369	0.203142	0.527297	0.0995159	0.701707	0.102199	0.611568	0.0796693	0.464112	-0.0867354	0.825655	0.0191156	0.0369004	0.177397	0.506539	-0.131982	0.095263	0.128358	0.866453	0.026687	0.83963	-0.0233643	0.686732	-0.152445	0.752782	-0.0758945	NA	NA	0/1	337	146	13	97	16.967	9.521	32.746	GRCh38.AMR_rs115457135:0.8808#0.0144|GRCh38.AMR_rs2523395:1.0#0.0259|GRCh38.AMR_rs7767188:0.8808#0.0144|GRCh38.EAS_rs115457135:0.245#0.0227|GRCh38.EAS_rs2523395:0.9857#0.1427|GRCh38.EAS_rs7767188:0.245#0.0227|GRCh38.EUR_rs2523395:1.0#0.052|GRCh38.SAS_rs115457135:0.6923#0.2073|GRCh38.SAS_rs2523395:0.9695#0.0484|GRCh38.SAS_rs7767188:0.6923#0.2073
rs62392955_ENSG00000204618	ENSG00000204618	0.014297	0.00105434	0.001	0	0.185861	0.5	0.000730816	0	0.63521	1	NA	NA	0.995001	1	0.992305	1	0.506041	1	rs62392955	308	chr6_29680042	ENSG00000204618	RNF39	0.0845533	0.177008	0.188716	0.132885	0.060845	0.336534	0.359455	-0.113521	0.751489	-0.0634537	0.645216	-0.0493523	0.601537	-0.152019	0.0583803	-0.681652	0.902695	0.031019	0.639781	-0.147999	0.334503	-0.269945	0.032767	-0.482534	0.342443	-0.250529	0.689102	-0.106667	0.335507	-0.258147	0.337913	-0.171266	0.893599	0.0386593	0.573199	-0.256746	0.843172	0.070786	0.200573	0.105078	0.260125	0.069206	0.860089	0.0327187	0.104838	-0.243079	0.389792	-0.114711	0.169474	-0.159259	0.0875559	0.121899	0.541468	-0.0606958	0.811239	-0.0322046	0.406564	0.10868	0.910196	0.0314802	0.807576	0.0564824	0.51419	-0.058821	0.687909	-0.0771115	0.785497	-0.0288346	0.3273	0.100178	0.500653	0.150488	0.383978	-0.111345	0.425089	-0.188603	0.10107	0.168909	0.927275	0.00676357	0.682161	0.0201656	0.511754	-0.0952944	0.258971	-0.162887	0.156438	0.127115	0.178812	0.149194	0.348616	-0.108513	0.526563	0.156934	0.736829	0.0474595	0.00356038	-0.319997	0/1	337	146	13	97	16.967	9.521	32.746	GRCh38.AMR_rs115457135:0.8808#0.0144|GRCh38.AMR_rs2523395:1.0#0.0259|GRCh38.AMR_rs7767188:0.8808#0.0144|GRCh38.EAS_rs115457135:0.245#0.0227|GRCh38.EAS_rs2523395:0.9857#0.1427|GRCh38.EAS_rs7767188:0.245#0.0227|GRCh38.EUR_rs2523395:1.0#0.052|GRCh38.SAS_rs115457135:0.6923#0.2073|GRCh38.SAS_rs2523395:0.9695#0.0484|GRCh38.SAS_rs7767188:0.6923#0.2073
rs62392955_ENSG00000204619	ENSG00000204619	0.442875	-0.00922905	0.016	0.023	1	0.497	-0.00639709	0.006	0.356391	1	0	0	0.387048	1	0.383126	1	0.397578	1	rs62392955	308	chr6_29680042	ENSG00000204619	PPP1R11	0.703169	-0.0192111	0.563938	0.0465798	0.330101	-0.106171	0.528689	-0.0324057	0.19574	-0.11543	0.311214	-0.045049	0.301244	0.161556	0.14634	0.2733	0.877219	0.0248904	0.312366	-0.190315	0.173761	-0.239686	0.353615	-0.10745	0.868947	0.022759	0.357076	-0.111707	0.242964	-0.163334	0.200115	-0.147673	0.797871	-0.0462843	0.821081	-0.0738011	0.634018	0.118157	0.6939	0.0261242	0.0797914	-0.0813857	0.655032	-0.0581816	0.92928	0.0087148	0.563531	0.0350591	0.552807	-0.0282931	0.790702	0.0156981	0.276097	-0.0463393	0.181358	0.0818061	0.607682	-0.0257361	0.0863075	-0.302193	0.734079	0.0344911	0.998731	-7.90075e-05	0.383278	-0.103659	0.156657	-0.0560259	0.305065	0.0409348	0.649122	-0.0710919	0.462719	-0.0636784	0.586178	-0.0886325	0.602626	-0.0471121	0.361096	-0.0487229	0.84857	-0.00785236	0.132494	0.109493	0.12596	0.154071	0.260978	0.0900418	0.655074	-0.0320787	0.174213	0.0631396	0.414564	0.13598	0.944705	0.0119311	0.7823	0.0104608	0/1	337	146	13	97	16.967	9.521	32.746	GRCh38.AMR_rs115457135:0.8808#0.0144|GRCh38.AMR_rs2523395:1.0#0.0259|GRCh38.AMR_rs7767188:0.8808#0.0144|GRCh38.EAS_rs115457135:0.245#0.0227|GRCh38.EAS_rs2523395:0.9857#0.1427|GRCh38.EAS_rs7767188:0.245#0.0227|GRCh38.EUR_rs2523395:1.0#0.052|GRCh38.SAS_rs115457135:0.6923#0.2073|GRCh38.SAS_rs2523395:0.9695#0.0484|GRCh38.SAS_rs7767188:0.6923#0.2073
rs62392955_ENSG00000204625	ENSG00000204625	0.679259	-0.00232341	0.004	0.006	1	0.499	-0.00161047	0.002	0.559839	1	0	0	0.734185	1	0.692123	1	0.665275	1	rs62392955	308	chr6_29680042	ENSG00000204625	HCG9	0.0930529	-0.235276	0.147532	-0.249222	0.0196893	-0.469923	NA	NA	0.0370766	-0.490951	NA	NA	NA	NA	0.851278	-0.0792005	0.835528	-0.0690383	NA	NA	NA	NA	NA	NA	NA	NA	NA	NA	0.160385	-0.486081	0.989619	-0.00427275	0.861366	-0.0661626	NA	NA	0.364638	-0.362117	0.10705	-0.312349	NA	NA	NA	NA	0.0319624	-0.467722	0.00373583	-0.595276	0.469648	-0.133669	NA	NA	0.44085	-0.111609	0.0111218	-0.424497	0.0304503	-0.346718	0.194865	0.482004	NA	NA	0.164508	-0.209134	0.17509	-0.291065	NA	NA	0.347286	-0.13044	NA	NA	0.0105335	-0.439224	0.000656592	-0.910424	0.613758	0.116821	NA	NA	NA	NA	0.0657095	-0.420207	0.0317895	-0.398536	0.00826065	-0.479704	NA	NA	0.0647343	-0.264748	0.0515074	-0.710045	NA	NA	3.20859e-05	-0.454652	0/1	337	146	13	97	16.967	9.521	32.746	GRCh38.AMR_rs115457135:0.8808#0.0144|GRCh38.AMR_rs2523395:1.0#0.0259|GRCh38.AMR_rs7767188:0.8808#0.0144|GRCh38.EAS_rs115457135:0.245#0.0227|GRCh38.EAS_rs2523395:0.9857#0.1427|GRCh38.EAS_rs7767188:0.245#0.0227|GRCh38.EUR_rs2523395:1.0#0.052|GRCh38.SAS_rs115457135:0.6923#0.2073|GRCh38.SAS_rs2523395:0.9695#0.0484|GRCh38.SAS_rs7767188:0.6923#0.2073
rs62392955_ENSG00000204632	ENSG00000204632	0.46612	-0.00477459	0.003	0.006	1	0.498	-0.00330949	0.004	0.290947	1	0	0	0.357862	1	0.328049	1	0.37451	1	rs62392955	308	chr6_29680042	ENSG00000204632	HLA-G	0.19634	-0.162402	0.823353	0.0366587	0.250477	-0.221343	0.122246	-0.235925	0.200998	0.287483	0.647718	-0.0581704	0.0297124	-0.670226	0.248439	-0.514926	0.432435	-0.234366	0.896445	-0.045176	0.286061	-0.306881	0.0129874	-0.615584	0.819273	0.0877368	0.104738	-0.457427	0.027291	-0.655467	0.370684	-0.266094	0.346366	0.313184	0.320831	0.468781	0.844209	-0.0728671	0.405754	0.161855	0.585943	0.0789753	0.951504	-0.0133612	0.247867	0.241325	0.938468	0.0133945	0.460132	0.126916	0.514851	-0.0840303	0.124439	-0.22194	0.211944	0.193676	0.662536	0.0600293	0.467313	0.24084	0.700261	0.0828982	1.04859e-09	0.736925	0.238009	0.310085	0.407123	-0.104094	0.363528	0.123773	0.0590877	-0.583186	0.119014	-0.216579	0.924738	0.011	0.669312	0.0952271	0.913128	0.0172463	0.344247	-0.11142	0.485937	0.127432	0.226338	-0.245839	0.186232	0.212984	0.657226	-0.0619928	5.98516e-05	0.495711	0.840664	-0.0753871	0.724401	0.104326	0.279214	0.134497	0/1	337	146	13	97	16.967	9.521	32.746	GRCh38.AMR_rs115457135:0.8808#0.0144|GRCh38.AMR_rs2523395:1.0#0.0259|GRCh38.AMR_rs7767188:0.8808#0.0144|GRCh38.EAS_rs115457135:0.245#0.0227|GRCh38.EAS_rs2523395:0.9857#0.1427|GRCh38.EAS_rs7767188:0.245#0.0227|GRCh38.EUR_rs2523395:1.0#0.052|GRCh38.SAS_rs115457135:0.6923#0.2073|GRCh38.SAS_rs2523395:0.9695#0.0484|GRCh38.SAS_rs7767188:0.6923#0.2073
rs62392955_ENSG00000204642	ENSG00000204642	0.499633	-0.0568207	0.833	0.847	1	0.493	-0.0393851	0.014	0.669088	1	0.337242	1	0.221013	1	0.13628	1	0.489889	1	rs62392955	308	chr6_29680042	ENSG00000204642	HLA-F	2.37882e-07	0.310372	0.0283239	0.150482	0.00299743	0.468471	0.000564908	0.218463	6.8302e-05	0.414354	0.0106074	0.148196	0.929955	0.0198237	0.363681	0.246752	0.685853	0.0767643	0.0461762	-0.557259	0.0250108	-0.550504	0.835316	-0.0340628	0.596363	0.113429	0.614674	-0.0823068	0.757774	-0.0501728	0.967198	0.0066266	0.784018	0.0558278	0.370571	0.301067	0.502873	-0.186344	0.00403658	0.245428	1.12629e-05	0.519155	1.57803e-06	0.512502	0.0138624	0.25817	0.00676865	0.253654	3.1616e-05	0.299247	6.29565e-06	0.303796	0.000356414	0.225332	0.0013608	0.220083	0.006073	0.137465	0.494465	0.155863	0.214064	0.240741	0.000106096	0.192959	0.153308	0.255729	0.000442413	0.255504	0.00264129	0.200876	0.417628	0.141853	2.07169e-06	0.493693	0.115801	0.26862	0.00224308	0.359366	0.000244019	0.357034	3.37386e-11	0.577981	0.0018862	0.396132	0.235577	0.125569	0.00102843	0.33824	7.10084e-12	0.803236	0.000630232	0.208283	0.129259	0.245415	0.350497	0.165673	0.00299648	0.277497	0/1	337	146	13	97	16.967	9.521	32.746	GRCh38.AMR_rs115457135:0.8808#0.0144|GRCh38.AMR_rs2523395:1.0#0.0259|GRCh38.AMR_rs7767188:0.8808#0.0144|GRCh38.EAS_rs115457135:0.245#0.0227|GRCh38.EAS_rs2523395:0.9857#0.1427|GRCh38.EAS_rs7767188:0.245#0.0227|GRCh38.EUR_rs2523395:1.0#0.052|GRCh38.SAS_rs115457135:0.6923#0.2073|GRCh38.SAS_rs2523395:0.9695#0.0484|GRCh38.SAS_rs7767188:0.6923#0.2073
rs62392955_ENSG00000204681	ENSG00000204681	0.42823	-0.0162927	0.027	0.032	1	0.497	-0.0112933	0.006	0.518265	1	7.40112e-08	9.62145e-07	0.242803	1	0.229699	1	0.357375	1	rs62392955	308	chr6_29680042	ENSG00000204681	GABBR1	0.057956	-0.108063	0.4858	-0.0370826	0.436046	0.065666	0.872265	0.0065814	0.591133	-0.0451178	0.21636	-0.0539071	0.0464052	0.263571	0.108376	0.334875	0.31576	0.142961	0.00913403	0.36246	0.0815505	0.246357	0.00577742	0.359775	0.514328	0.130493	0.000827882	0.306479	0.771121	-0.0338255	0.363336	0.125946	0.00389594	0.548985	0.0313001	0.459696	0.00825935	0.470563	0.524678	-0.0435558	0.0289837	0.0911089	0.85829	0.039287	0.0940824	0.116442	0.00700054	0.159228	0.367475	0.0544434	0.539831	0.0294032	0.549263	0.0245014	0.0440175	-0.105983	0.410489	-0.0438713	0.375602	0.184021	0.655635	-0.0518412	0.14361	-0.0770619	0.672322	-0.0504645	0.164583	-0.0749804	0.00174642	-0.142861	0.0393544	-0.336386	0.0713463	-0.142624	0.0404969	0.239355	0.618389	0.0441053	0.906465	0.00665749	0.119748	-0.0698309	0.701985	0.021735	0.688168	-0.0396154	0.973487	0.00209996	0.579524	0.027814	0.500991	0.0359198	0.621523	0.0767296	0.386387	-0.0888107	0.113173	-0.10038	0/1	337	146	13	97	16.967	9.521	32.746	GRCh38.AMR_rs115457135:0.8808#0.0144|GRCh38.AMR_rs2523395:1.0#0.0259|GRCh38.AMR_rs7767188:0.8808#0.0144|GRCh38.EAS_rs115457135:0.245#0.0227|GRCh38.EAS_rs2523395:0.9857#0.1427|GRCh38.EAS_rs7767188:0.245#0.0227|GRCh38.EUR_rs2523395:1.0#0.052|GRCh38.SAS_rs115457135:0.6923#0.2073|GRCh38.SAS_rs2523395:0.9695#0.0484|GRCh38.SAS_rs7767188:0.6923#0.2073
rs62392955_ENSG00000206503	ENSG00000206503	0.721356	-0.00118622	1	1	1	0.495	-0.000822224	0.01	0.782958	1	0.779027	1	0.971612	1	0.946474	1	0.730214	1	rs62392955	308	chr6_29680042	ENSG00000206503	HLA-A	0.000267016	-0.257846	0.00365815	-0.265464	0.0326868	-0.33162	0.160843	0.166855	0.381353	0.124005	0.143266	0.10903	0.00160558	-0.720044	0.917316	0.0263746	0.0444134	-0.335028	0.252169	0.311798	0.660079	-0.101262	0.0981643	-0.249198	0.686085	0.0749649	0.0121468	-0.442601	0.17595	-0.246961	0.270195	-0.198071	0.424592	-0.145836	0.108064	-0.532345	0.0334151	-0.566607	0.0793023	-0.164231	0.00208916	-0.358414	0.669935	-0.0585542	0.255269	0.162176	0.248149	-0.0935474	0.817628	0.0268271	2.3542e-10	-0.553572	0.662596	-0.0410249	0.0391064	0.253255	0.402501	-0.0851148	0.317866	-0.259984	9.77972e-05	-0.5684	0.941196	-0.00499323	0.0395595	-0.423362	0.000159336	-0.334683	0.0202638	-0.1617	0.413952	0.179736	0.00255157	-0.297429	0.190815	-0.223853	0.0403867	0.307087	0.000924122	-0.289169	0.000307989	-0.270218	0.115714	-0.171097	0.387215	-0.108521	0.755428	0.0333853	0.795134	-0.0320425	5.94718e-05	0.367232	0.813152	-0.0560694	0.600179	-0.118048	0.000183513	-0.275917	0/1	337	146	13	97	16.967	9.521	32.746	GRCh38.AMR_rs115457135:0.8808#0.0144|GRCh38.AMR_rs2523395:1.0#0.0259|GRCh38.AMR_rs7767188:0.8808#0.0144|GRCh38.EAS_rs115457135:0.245#0.0227|GRCh38.EAS_rs2523395:0.9857#0.1427|GRCh38.EAS_rs7767188:0.245#0.0227|GRCh38.EUR_rs2523395:1.0#0.052|GRCh38.SAS_rs115457135:0.6923#0.2073|GRCh38.SAS_rs2523395:0.9695#0.0484|GRCh38.SAS_rs7767188:0.6923#0.2073
rs62392955_ENSG00000214922	ENSG00000214922	0.414724	-0.0253839	0.256	0.279	1	0.488	-0.0175948	0.024	0.366697	1	0.59586	1	0.48151	1	0.46925	1	0.409937	1	rs62392955	308	chr6_29680042	ENSG00000214922	HLA-F-AS1	0.00515724	0.219989	5.93551e-09	0.471235	1.11876e-08	0.701839	2.38341e-07	0.363487	0.0387028	0.252669	7.54268e-05	0.326669	0.36402	-0.289464	0.296864	0.461938	0.372196	-0.163461	0.441011	-0.278914	0.305201	-0.315891	0.324233	0.233669	0.0154793	0.807283	0.509059	0.156886	0.467483	0.202911	0.785071	0.0484378	0.67741	-0.0898808	0.676991	0.181887	0.13573	0.558298	0.0185439	0.236189	1.34789e-07	0.466259	0.212628	0.220614	0.000457246	0.457202	0.0317654	0.245553	2.24476e-08	0.503289	2.41663e-06	0.426731	1.01828e-09	0.459634	1.48057e-18	0.96108	1.78943e-09	0.593447	0.128666	0.398479	9.9819e-05	0.621032	0.000640254	0.20885	0.000503391	0.568108	0.738077	0.032167	4.41688e-05	0.347022	0.0175302	0.444933	5.87035e-11	0.852975	7.3774e-06	0.987879	9.65006e-06	0.672792	0.0151147	0.270245	0.0465313	0.162248	0.0539349	0.191141	0.07158	0.210949	0.00019404	0.457266	0.54231	0.0680473	2.01738e-26	0.779957	0.0755054	0.368184	0.0123833	0.420236	0.000109287	-0.354465	0/1	337	146	13	97	16.967	9.521	32.746	GRCh38.AMR_rs115457135:0.8808#0.0144|GRCh38.AMR_rs2523395:1.0#0.0259|GRCh38.AMR_rs7767188:0.8808#0.0144|GRCh38.EAS_rs115457135:0.245#0.0227|GRCh38.EAS_rs2523395:0.9857#0.1427|GRCh38.EAS_rs7767188:0.245#0.0227|GRCh38.EUR_rs2523395:1.0#0.052|GRCh38.SAS_rs115457135:0.6923#0.2073|GRCh38.SAS_rs2523395:0.9695#0.0484|GRCh38.SAS_rs7767188:0.6923#0.2073
rs62392955_ENSG00000231226	ENSG00000231226	0.401905	-0.00775776	0.007	0.013	1	0.497	-0.00537727	0.006	0.271736	1	0	0	0.30232	1	0.2936	1	0.327122	1	rs62392955	308	chr6_29680042	ENSG00000231226	TRIM31-AS1	NA	NA	NA	NA	0.0595544	0.32825	NA	NA	NA	NA	NA	NA	NA	NA	NA	NA	NA	NA	NA	NA	NA	NA	NA	NA	NA	NA	NA	NA	NA	NA	NA	NA	NA	NA	NA	NA	NA	NA	0.361631	0.148899	NA	NA	NA	NA	NA	NA	0.765889	0.0245464	NA	NA	NA	NA	NA	NA	NA	NA	NA	NA	NA	NA	NA	NA	NA	NA	0.93296	0.0196097	NA	NA	NA	NA	NA	NA	NA	NA	NA	NA	0.193247	0.231239	0.628286	0.0755239	0.288027	0.12485	0.285747	0.122263	NA	NA	0.116608	0.141181	0.807098	-0.04372	NA	NA	NA	NA	0.496644	0.17898	NA	NA	0/1	337	146	13	97	16.967	9.521	32.746	GRCh38.AMR_rs115457135:0.8808#0.0144|GRCh38.AMR_rs2523395:1.0#0.0259|GRCh38.AMR_rs7767188:0.8808#0.0144|GRCh38.EAS_rs115457135:0.245#0.0227|GRCh38.EAS_rs2523395:0.9857#0.1427|GRCh38.EAS_rs7767188:0.245#0.0227|GRCh38.EUR_rs2523395:1.0#0.052|GRCh38.SAS_rs115457135:0.6923#0.2073|GRCh38.SAS_rs2523395:0.9695#0.0484|GRCh38.SAS_rs7767188:0.6923#0.2073
rs62392955_ENSG00000272236	ENSG00000272236	0.000106887	0.00263442	0.002	0	0.00138954	0.501	0.00182604	0.002	0.452806	1	NA	NA	0.991804	1	0.987389	1	0.292902	1	rs62392955	308	chr6_29680042	ENSG00000272236	NA	NA	NA	NA	NA	NA	NA	0.878	0.0177169	0.906733	0.0227031	0.095332	-0.209815	NA	NA	NA	NA	NA	NA	NA	NA	NA	NA	NA	NA	NA	NA	NA	NA	NA	NA	NA	NA	NA	NA	NA	NA	NA	NA	NA	NA	NA	NA	0.0282136	0.519567	0.924211	0.0185058	NA	NA	0.852015	0.0287687	NA	NA	0.447984	-0.100677	NA	NA	NA	NA	NA	NA	NA	NA	0.740772	0.0368485	NA	NA	NA	NA	0.0137508	-0.327456	0.414025	0.211543	NA	NA	NA	NA	0.0296983	-0.431597	NA	NA	NA	NA	0.140966	-0.310423	0.873628	0.0294825	NA	NA	NA	NA	NA	NA	0.366016	0.25795	0.266512	-0.269793	NA	NA	0/1	337	146	13	97	16.967	9.521	32.746	GRCh38.AMR_rs115457135:0.8808#0.0144|GRCh38.AMR_rs2523395:1.0#0.0259|GRCh38.AMR_rs7767188:0.8808#0.0144|GRCh38.EAS_rs115457135:0.245#0.0227|GRCh38.EAS_rs2523395:0.9857#0.1427|GRCh38.EAS_rs7767188:0.245#0.0227|GRCh38.EUR_rs2523395:1.0#0.052|GRCh38.SAS_rs115457135:0.6923#0.2073|GRCh38.SAS_rs2523395:0.9695#0.0484|GRCh38.SAS_rs7767188:0.6923#0.2073
rs62392955_ENSG00000285761	ENSG00000285761	0.949006	0.00117051	0.016	0.016	1	0.5	0.000811337	0	0.998493	1	0	0	0.91659	1	0.913283	1	0.950416	1	rs62392955	308	chr6_29680042	ENSG00000285761	NA	NA	NA	NA	NA	NA	NA	NA	NA	NA	NA	NA	NA	NA	NA	NA	NA	NA	NA	NA	NA	NA	NA	NA	NA	NA	NA	NA	NA	NA	NA	NA	NA	NA	NA	NA	NA	NA	NA	NA	NA	NA	NA	NA	NA	NA	NA	NA	NA	NA	NA	NA	NA	NA	NA	NA	NA	NA	NA	NA	NA	NA	NA	NA	NA	NA	NA	NA	NA	NA	NA	NA	NA	NA	NA	NA	NA	NA	NA	NA	NA	NA	NA	NA	NA	NA	NA	NA	NA	NA	NA	NA	NA	NA	NA	NA	NA	NA	NA	0/1	337	146	13	97	16.967	9.521	32.746	GRCh38.AMR_rs115457135:0.8808#0.0144|GRCh38.AMR_rs2523395:1.0#0.0259|GRCh38.AMR_rs7767188:0.8808#0.0144|GRCh38.EAS_rs115457135:0.245#0.0227|GRCh38.EAS_rs2523395:0.9857#0.1427|GRCh38.EAS_rs7767188:0.245#0.0227|GRCh38.EUR_rs2523395:1.0#0.052|GRCh38.SAS_rs115457135:0.6923#0.2073|GRCh38.SAS_rs2523395:0.9695#0.0484|GRCh38.SAS_rs7767188:0.6923#0.2073
rs62408725_ENSG00000137310	ENSG00000137310	0.550469	-0.0174367	0.161	0.183	1	0.49	-0.0120862	0.02	0.447427	1	0.111866	1	0.656066	1	0.641621	1	0.549331	1	rs62408725	197	chr6_30818561	ENSG00000137310	TCF19	0.139711	-0.0567494	0.251007	-0.0495158	0.593296	0.0428271	0.12524	-0.114409	0.234857	0.127418	0.852133	0.00966394	0.379351	-0.123904	0.253699	-0.150829	0.125763	-0.16092	0.282329	-0.163245	0.436259	-0.115492	0.978759	-0.00286954	0.676035	-0.053034	0.148487	-0.190404	0.441933	0.108312	0.252385	-0.106097	0.264758	-0.126048	0.0203887	-0.409246	0.573804	0.127845	0.498918	0.0364748	0.683468	-0.00985305	0.317983	-0.0850855	0.057069	-0.142367	0.759004	0.0127766	0.350606	-0.0479639	0.000447757	0.197579	0.147343	-0.0643287	0.0566314	-0.107139	0.944759	0.00355229	0.599481	-0.0702804	0.826191	0.0173427	0.213817	0.0477166	0.180009	0.15848	0.660003	-0.0207648	0.193716	-0.049107	0.634419	0.0575508	0.729442	-0.0389857	0.775535	-0.0288687	0.168888	-0.125172	0.125567	0.100458	0.0182206	0.129274	0.778405	0.018727	0.722562	-0.0223846	0.560092	-0.0350195	0.509145	-0.0445446	0.18239	-0.0659696	0.637371	0.0631402	0.526992	0.0743384	0.510881	-0.0180393	0/0	475	17	42	41	26.804	14.241	52.605	NA
rs62408725_ENSG00000137312	ENSG00000137312	0.304873	-0.0417191	0.209	0.244	1	0.483	-0.0289175	0.034	0.254347	1	0.695045	1	0.323724	1	0.305819	1	0.290627	1	rs62408725	197	chr6_30818561	ENSG00000137312	FLOT1	0.00182751	0.10266	0.571711	0.0217145	0.182662	0.0837638	0.170579	0.0571735	0.797934	-0.0171504	0.0784666	0.0498086	0.428986	-0.0640307	0.147216	0.130753	0.00941037	0.196102	0.115454	0.145039	0.0856419	0.182738	0.0356475	0.156707	0.486528	0.058371	0.0610869	0.118714	0.00519838	0.223262	0.0433885	0.153529	0.289589	0.0855625	0.892	0.0124811	0.175888	0.174485	0.0482752	0.067831	0.140952	0.0618689	0.108107	-0.191386	0.690105	0.0158189	0.627732	0.021063	0.158703	0.0694647	0.0360972	0.0818836	0.0303828	0.0834306	0.232403	0.0462657	0.334011	0.0386509	0.840232	-0.0209609	0.192371	0.0533048	0.0622039	0.0581781	0.114837	0.147011	0.0674164	0.0568852	0.0403416	0.0680318	0.617612	-0.0474946	0.787672	0.0136121	0.115499	0.0969382	0.845371	-0.0112913	0.492594	0.0185999	0.150001	0.0297666	0.80579	-0.0170982	0.405429	-0.0431343	0.83019	0.0105158	0.90653	0.0058306	1.45426e-10	0.261682	0.81571	0.0311723	0.568826	0.0681744	0.00120283	0.053751	0/0	475	17	42	41	26.804	14.241	52.605	NA
rs62408725_ENSG00000137331	ENSG00000137331	0.549927	-0.0165307	0.252	0.279	1	0.488	-0.0114582	0.024	0.435464	1	0.0748759	1	0.719478	1	0.705736	1	0.554528	1	rs62408725	197	chr6_30818561	ENSG00000137331	IER3	0.219008	0.0470369	0.0851732	0.0831061	0.00299765	0.230957	0.036034	0.120779	0.508263	0.0706599	0.69072	0.0173397	0.00351629	0.36334	0.0161479	0.308609	0.000457168	0.377293	0.000435709	0.415888	0.149572	0.155839	0.0127034	0.254943	0.0137725	0.285485	0.000119209	0.451666	0.00564465	0.311902	0.000527029	0.40255	0.047588	0.217088	0.000662188	0.526529	0.0302645	0.355054	0.921247	0.00553906	0.166955	0.0504418	0.000380289	-0.340888	0.362471	0.0717252	0.560862	-0.0406261	0.320049	-0.0692461	0.357623	0.0496344	0.222936	0.0714777	0.237579	0.0612334	0.0133522	0.134351	0.172475	-0.166418	0.963118	0.00330075	0.867653	-0.00705471	0.121658	-0.156478	0.875502	-0.00741698	0.000166769	0.182314	0.982687	0.00290958	0.545581	-0.0459496	0.000185408	0.263391	0.0132183	0.206938	0.408613	0.0461353	0.373734	0.0463991	0.146076	0.157079	0.0105508	0.288373	0.677165	0.0291031	0.0020002	0.184368	2.40112e-20	0.525926	0.493065	-0.118727	0.202461	0.141383	0.0994857	0.0830951	0/0	475	17	42	41	26.804	14.241	52.605	NA
rs62408725_ENSG00000137337	ENSG00000137337	0.534699	0.0246689	0.155	0.142	1	0.507	0.0170992	0.014	0.605092	1	0.2794	1	0.5155	1	0.506121	1	0.551175	1	rs62408725	197	chr6_30818561	ENSG00000137337	MDC1	0.39008	-0.032138	0.493879	0.0312037	0.0933743	-0.135356	0.667056	0.0203345	0.123153	0.132232	0.146801	0.0453255	0.0152033	0.221155	0.66217	0.0392845	0.23467	-0.0855943	0.669163	-0.0382758	0.921111	-0.00927927	0.142313	0.0960205	0.0905549	0.140306	0.00944983	0.178389	0.179071	0.116965	0.328962	0.0873935	0.235529	0.11023	0.605396	0.0507075	0.63405	-0.0562406	0.341253	0.0430986	0.751527	0.0104688	0.740765	0.030347	0.100993	0.0899414	0.851499	0.00718824	0.243453	0.0515038	0.131678	-0.0591851	0.976859	0.00112591	0.0930506	0.0800875	0.179602	0.0752072	0.221448	-0.120724	0.4997	0.054983	0.346877	-0.0394774	0.489634	-0.0628607	0.943332	0.00245557	0.0634984	0.0735071	0.960301	0.00471321	0.461862	-0.0540904	0.426684	0.051973	0.734652	0.0229506	0.384701	0.0430102	0.262618	-0.0454075	0.202926	0.0700305	0.776396	-0.0224068	0.384081	-0.0472219	0.680345	0.0143401	0.0356213	0.0685204	0.502342	0.0688666	0.0258432	0.200055	0.248059	0.0285903	0/0	475	17	42	41	26.804	14.241	52.605	NA
rs62408725_ENSG00000137343	ENSG00000137343	0.400389	-0.0284103	0.089	0.107	1	0.491	-0.0196925	0.018	0.386165	1	0.647305	1	0.340201	1	0.329103	1	0.367151	1	rs62408725	197	chr6_30818561	ENSG00000137343	ATAT1	0.801096	0.01134	0.641168	-0.0268324	0.272445	-0.0776067	0.598382	0.0236764	0.833272	-0.0182063	0.839332	-0.00691606	0.179806	0.197162	0.671796	0.0498538	0.820971	0.0209535	0.843761	-0.0171209	0.362616	0.100594	0.87669	-0.0136036	0.715069	0.0309777	0.779484	-0.0257958	0.765866	-0.0278074	0.0854989	-0.179363	0.310938	-0.104116	0.885793	0.0152048	0.441786	-0.126452	0.400702	-0.0317217	0.777917	-0.0136223	0.763348	0.0368372	0.217604	-0.0661705	0.0298203	-0.0851749	0.59281	0.0266089	0.818328	-0.00861847	0.805179	-0.00964082	0.152049	0.0864507	0.971301	-0.00205116	0.0511886	-0.28163	0.951886	0.00535089	0.363768	-0.0392512	0.306848	-0.104754	0.276996	0.0420442	0.269214	-0.0452426	0.625098	-0.0390056	0.233068	0.0686894	0.758924	-0.0240917	0.38481	0.054273	0.0868117	0.0702755	0.158097	0.0579397	0.657225	-0.0422759	0.109304	-0.13497	0.62414	-0.034426	0.843189	-0.0096317	0.371956	-0.0382776	0.913209	-0.010714	0.399618	-0.0894109	0.608972	0.0209795	0/0	475	17	42	41	26.804	14.241	52.605	NA
rs62408725_ENSG00000137404	ENSG00000137404	0.621327	-0.00815945	0.024	0.03	1	0.497	-0.0056557	0.006	0.555538	1	0	0	0.616839	1	0.60922	1	0.600688	1	rs62408725	197	chr6_30818561	ENSG00000137404	NRM	0.25636	0.0479358	0.0337008	-0.104619	0.862519	0.0143811	0.451199	0.0406431	0.0831895	0.181614	0.161109	0.0583114	0.228069	0.106942	0.76346	0.0298365	0.28183	-0.0771907	0.943834	-0.00610586	0.663284	-0.0424006	0.372481	-0.0708291	0.579814	-0.0525352	0.495949	-0.065901	0.165827	0.110857	0.701782	-0.0286147	0.916812	-0.00793066	0.468254	0.0936755	0.890016	0.0220223	0.494758	-0.0342408	0.0949198	0.0502669	0.676828	0.0466397	0.616634	0.0348306	0.523327	-0.0278411	0.216291	0.0724975	0.564183	-0.0239637	0.932752	0.00444955	0.725074	0.0184081	0.365709	0.0410829	0.270218	0.120181	0.290153	-0.100589	0.461596	-0.0339606	0.128494	0.106304	0.506048	-0.0300392	0.650439	0.0222935	0.857753	0.025963	0.894326	0.0122591	0.0817989	-0.130333	0.876123	0.0115918	0.21196	0.0463064	0.112803	0.0561637	0.68752	-0.0271878	0.0692987	0.157877	0.0283109	0.113231	0.471028	0.0388645	0.0375835	0.112158	0.0995946	0.25973	0.261449	0.14236	0.138693	0.0447508	0/0	475	17	42	41	26.804	14.241	52.605	NA
rs62408725_ENSG00000137411	ENSG00000137411	0.0133921	-0.116755	0.589	0.685	0.589254	0.452	-0.0809283	0.096	0.0151204	0.665298	0.051498	1	0.0355186	1	0.0197105	0.867263	0.0148442	0.653146	rs62408725	197	chr6_30818561	ENSG00000137411	VARS2	0.0563797	0.117744	0.541106	0.0372991	0.0817355	0.194754	0.00148914	0.258858	0.013105	0.26824	0.00581928	0.148399	0.11902	0.192146	0.685964	-0.0465178	0.678243	0.0397302	0.691509	0.0474912	0.591755	-0.0628126	0.567216	-0.0667028	0.417615	0.0962764	0.602619	-0.0629223	0.693362	-0.0410372	0.482956	0.0605587	0.365175	0.0794033	0.754623	-0.0517046	0.554533	0.106136	0.0203378	0.172917	0.297622	0.0564039	0.846279	0.0226944	0.443847	0.0613983	0.0397	0.174952	0.098777	0.121152	0.394853	0.04104	0.00497221	0.17174	0.782902	0.0245443	0.0399358	0.173691	0.815403	-0.0341028	0.326545	0.106508	0.000106301	0.236882	0.527613	-0.0885643	0.878089	0.00834976	0.0827046	0.116514	0.573589	0.065802	0.000243683	0.400474	0.821936	0.0198708	0.397847	0.0786132	0.0317526	0.147046	0.103267	0.11203	0.676467	-0.0557912	0.0829769	0.19123	0.00183247	0.258522	0.406428	0.0453041	0.000954906	0.213701	0.938434	0.0112656	0.49869	0.0763167	0.905439	-0.00399998	0/0	475	17	42	41	26.804	14.241	52.605	NA
rs62408725_ENSG00000146112	ENSG00000146112	0.407202	-0.0652056	0.945	0.949	1	0.476	-0.0451971	0.048	0.251003	1	0.326034	1	0.186276	1	0.127531	1	0.380128	1	rs62408725	197	chr6_30818561	ENSG00000146112	PPP1R18	0.202323	0.0460666	0.007767	0.0951614	0.288649	0.0788746	0.811273	-0.0119904	0.094552	0.126409	0.109523	0.0549647	0.0779124	0.121189	0.0399133	0.146474	0.0213753	0.111018	0.276129	0.0890704	0.371268	-0.0691434	0.41051	0.0468871	0.959048	-0.00389558	0.00980929	0.172484	0.342036	0.0561681	0.718078	0.0190773	0.20582	0.0622909	0.60398	0.0391359	0.434639	-0.0679491	0.796784	0.0101986	0.0354186	0.0686852	0.0326846	-0.234116	0.147137	0.0885595	0.0723045	0.062446	0.182907	0.0770323	0.185046	0.0485646	0.0947272	0.0673368	0.0865882	0.0689764	0.0480921	0.0626165	0.287636	0.0676987	0.00121654	-0.202341	0.171613	0.0447395	0.505673	-0.0438118	0.197648	-0.0458597	0.0369776	0.0759992	0.240025	0.111627	0.352803	-0.0436693	0.649439	0.0205551	0.627951	0.0219639	0.773562	0.0114272	0.267915	0.0365063	0.243054	-0.0694657	0.607249	-0.0323462	0.607515	0.0201446	0.738375	0.0230118	5.58751e-06	0.156726	0.20116	0.198416	0.00113219	0.321955	0.0584001	-0.0374978	0/0	475	17	42	41	26.804	14.241	52.605	NA
rs62408725_ENSG00000168631	ENSG00000168631	0.392783	-0.00626452	0.001	0.005	1	0.498	-0.00434223	0.004	0.0350794	1	NA	NA	0.0708775	1	0.0708443	1	0.149663	1	rs62408725	197	chr6_30818561	ENSG00000168631	MUCL3	NA	NA	0.409201	-0.0746676	NA	NA	NA	NA	NA	NA	NA	NA	NA	NA	NA	NA	NA	NA	NA	NA	NA	NA	NA	NA	NA	NA	NA	NA	NA	NA	NA	NA	NA	NA	0.326357	-0.182212	NA	NA	NA	NA	NA	NA	0.51249	-0.104173	NA	NA	NA	NA	0.246682	0.130939	0.119847	0.0701995	0.216058	0.118815	NA	NA	NA	NA	NA	NA	NA	NA	0.283589	-0.0409924	0.095582	-0.234838	NA	NA	0.0722054	0.127256	0.567532	-0.115846	NA	NA	0.500882	-0.0794173	0.374601	0.120512	NA	NA	NA	NA	0.189444	0.223314	0.412867	0.121919	0.0445738	-0.107009	0.015363	0.242953	0.653986	-0.0378145	0.763285	-0.0705267	0.447256	0.0753003	NA	NA	0/0	475	17	42	41	26.804	14.241	52.605	NA
rs62408725_ENSG00000196230	ENSG00000196230	0.699904	0.0278581	1	1	1	0.495	0.0193097	0.01	0.807975	1	0.941761	1	0.557935	1	0.255168	1	0.694028	1	rs62408725	197	chr6_30818561	ENSG00000196230	TUBB	0.870551	-0.00590991	0.434832	0.0328368	0.140459	-0.111573	0.496985	-0.0330582	0.0920144	0.148269	0.0362828	0.0676582	0.457629	0.0733616	0.721453	-0.034176	0.109598	-0.148324	0.521774	0.0490453	0.567773	0.0455054	0.0332872	0.169579	0.216315	-0.106057	0.0572681	-0.135553	0.800523	0.0146176	0.626175	-0.0414697	0.91014	-0.0115724	0.254019	-0.139148	0.954615	0.00612445	0.642774	-0.021849	0.267505	-0.0248514	0.930508	0.00425091	0.801292	0.0145008	0.336082	-0.0352686	0.54823	0.0367342	0.213005	0.0361445	0.0591005	0.0782508	0.610319	-0.0267279	0.34102	0.048315	0.746708	0.0441039	0.931744	0.00632956	0.601882	-0.0171014	0.625968	0.0405664	0.111635	-0.0720256	0.402261	0.0316741	0.708598	0.0411804	0.000435939	0.199221	0.174176	0.075982	0.457336	0.0463699	0.111779	0.0609648	0.831324	0.00670341	0.313285	0.0589664	0.133331	-0.0688719	0.411249	0.0394061	0.468833	-0.0251189	0.112595	0.0654518	0.25671	0.162194	0.297353	0.0935404	0.0128219	0.052776	0/0	475	17	42	41	26.804	14.241	52.605	NA
rs62408725_ENSG00000196260	ENSG00000196260	0.0142971	0.00104028	0.001	0	0.629072	0.5	0.000721067	0	0.706356	1	NA	NA	0.996006	1	0.993852	1	0.596057	1	rs62408725	197	chr6_30818561	ENSG00000196260	SFTA2	0.145888	-0.122729	0.639356	-0.0445258	0.778927	0.0401797	NA	NA	NA	NA	NA	NA	0.366761	-0.157719	0.878224	0.0279303	0.256767	-0.16765	NA	NA	NA	NA	NA	NA	0.536093	0.0975298	0.876395	0.0293052	0.938493	-0.0123818	0.233131	-0.167372	0.805135	0.0362112	0.176225	0.282185	0.25763	0.247005	0.199676	0.142691	NA	NA	NA	NA	NA	NA	NA	NA	0.11866	-0.175146	0.252563	0.0477128	0.0333672	-0.194723	NA	NA	NA	NA	0.0648092	0.263187	0.303096	-0.138493	0.143823	-0.049941	0.358064	-0.135313	0.127051	-0.0967937	0.434009	0.071316	NA	NA	0.646053	-0.0511534	0.74679	-0.0399423	0.376454	-0.126294	NA	NA	NA	NA	0.639254	-0.081461	0.295546	0.145424	0.493135	-0.0433245	0.798115	0.0225736	0.422574	-0.0513871	0.562676	-0.118163	0.346232	0.0821134	NA	NA	0/0	475	17	42	41	26.804	14.241	52.605	NA
rs62408725_ENSG00000204525	ENSG00000204525	0.0854293	0.06579	1	1	1	0.531	0.0456021	0.062	0.14064	1	0.0489117	1	0.111974	1	0.00100541	0.0442381	0.0622567	1	rs62408725	197	chr6_30818561	ENSG00000204525	HLA-C	0.890711	-0.00751191	0.0940842	-0.114813	0.392717	-0.112812	0.133027	-0.151524	0.303308	-0.128469	0.497232	-0.0334608	0.352756	-0.135508	0.867879	-0.0217978	0.343451	0.101713	0.348929	0.149603	0.647877	0.0580674	0.460941	-0.0855996	0.921528	-0.0121429	0.556205	0.0794922	0.843411	0.0234868	0.163519	-0.155695	0.363676	-0.100448	0.186828	-0.217599	0.18479	-0.30981	0.755525	-0.0213673	0.958117	0.00474603	0.0397386	-0.298526	0.257351	-0.112822	0.11259	-0.0893847	0.992575	0.000881984	0.717168	0.0245349	0.100743	-0.131434	0.0344567	-0.175211	0.938091	-0.00576741	0.210211	0.243323	0.0212675	-0.284088	0.0536888	-0.131452	0.108934	0.29267	0.282518	-0.0698924	0.00670781	-0.170586	0.22065	-0.222657	0.263811	-0.130603	0.632024	0.0549417	0.550389	-0.0670165	0.815573	0.016593	0.551876	-0.0376333	0.0204705	-0.227191	0.0623432	-0.227692	0.898556	-0.0105234	0.0216912	-0.173595	0.0917258	-0.115099	0.572889	-0.110924	0.82814	-0.0394901	0.00694435	-0.11669	0/0	475	17	42	41	26.804	14.241	52.605	NA
rs62408725_ENSG00000204528	ENSG00000204528	0.379742	-0.00643785	0.001	0.005	1	0.498	-0.00446238	0.004	0.019335	0.850739	NA	NA	0.0514876	1	0.0514569	1	0.124166	1	rs62408725	197	chr6_30818561	ENSG00000204528	NA	6.68412e-05	0.330698	2.17757e-06	0.467413	NA	NA	5.544e-05	0.456991	0.00110895	0.529553	2.42304e-07	0.420876	NA	NA	NA	NA	NA	NA	0.00565629	0.451032	0.0261434	0.364846	NA	NA	NA	NA	NA	NA	NA	NA	NA	NA	NA	NA	6.5877e-05	0.78506	0.297757	0.245781	4.31583e-06	0.513938	3.6675e-06	0.441728	0.00748777	0.508326	0.000149522	0.457397	4.27358e-09	0.529676	1.9301e-08	0.619794	5.68302e-07	0.499368	1.90054e-10	0.638279	1.93082e-06	0.488453	0.000309235	0.393638	0.3404	0.204672	1.02198e-07	0.685048	1.79772e-13	0.686641	0.00354215	0.573226	2.59188e-07	0.407001	5.21444e-12	0.605583	0.0107484	0.493359	2.53656e-06	0.601401	0.00262239	0.413608	5.50144e-07	0.632531	9.46592e-09	0.537248	7.65106e-11	0.543146	0.00169764	0.399147	1.00576e-06	0.688248	2.60564e-07	0.520515	7.00929e-05	0.477825	2.92763e-08	0.511705	0.0289842	0.490528	0.000201248	0.721935	7.35816e-06	0.238227	0/0	475	17	42	41	26.804	14.241	52.605	NA
rs62408725_ENSG00000204531	ENSG00000204531	0.0248347	-0.113833	0.161	0.223	1	0.467	-0.0789031	0.066	0.0143836	0.632877	9.44354e-05	0.00415516	0.00346355	0.152396	0.00185986	0.0818336	0.00966202	0.425129	rs62408725	197	chr6_30818561	ENSG00000204531	POU5F1	0.658405	-0.0326156	0.691387	-0.0360787	0.237888	-0.16519	0.454832	-0.0718002	0.553429	0.0726276	0.992957	-0.000644309	0.0470009	0.35937	0.847484	0.0352473	0.0477103	0.310525	0.104635	0.247544	0.38613	0.141401	0.0450734	0.31715	0.272921	0.199139	0.827772	0.0391388	0.020369	0.39145	0.365211	0.142023	0.551655	0.0982448	0.732886	0.0667172	0.659186	0.109577	0.119858	-0.148116	0.874143	0.0144569	0.165662	0.224664	0.603388	-0.0516109	0.0102207	0.143625	0.805195	0.0228353	3.07373e-05	0.383144	0.346285	-0.0758464	0.539012	-0.0526128	0.273273	-0.0833956	0.679342	0.0724342	0.204629	0.13279	0.0108626	0.209781	0.0323069	0.358254	0.0857231	0.122004	0.0678569	0.161933	0.404675	0.156389	0.049136	0.213229	0.609885	0.0646144	0.00130558	0.310118	0.000127	0.309113	6.55327e-06	0.327219	0.874265	0.0112364	0.145653	0.190335	0.0982458	0.116433	0.178428	0.128213	0.0926982	-0.12923	0.605813	-0.0944038	0.0869729	0.261118	0.0516926	0.0887058	0/0	475	17	42	41	26.804	14.241	52.605	NA
rs62408725_ENSG00000204536	ENSG00000204536	0.793982	0.000972294	0.633	0.614	1	0.507	0.000673943	0.014	0.728508	1	0.780086	1	0.986397	1	0.98507	1	0.788057	1	rs62408725	197	chr6_30818561	ENSG00000204536	CCHCR1	0.0327811	-0.112487	0.00749741	-0.130783	0.619349	-0.036006	0.751648	-0.02129	0.806324	-0.0205823	0.332107	-0.0464477	0.536102	0.080147	0.34951	0.108812	0.263017	-0.0995581	0.214108	0.131698	0.829494	0.0290259	0.935927	0.00835923	0.621568	-0.0529524	0.392065	0.105468	0.819553	0.0229192	0.683617	-0.0395556	0.0844015	-0.175013	0.0724647	-0.250005	0.623822	0.0889713	0.0526445	-0.10047	0.358612	-0.030095	0.0108812	-0.384881	0.132817	-0.0888925	0.248104	-0.057181	0.917214	0.00636096	0.0505537	0.105998	0.262161	-0.0539762	0.109693	-0.0991752	0.889489	-0.00739319	0.303848	-0.17864	0.833008	-0.0199042	0.416773	-0.0429847	0.106334	0.212542	0.47661	0.039959	0.00941331	-0.128851	0.545211	0.054819	0.0555348	-0.177269	0.863748	-0.0137446	0.221864	-0.0780249	0.761855	-0.0179802	0.16283	-0.0709623	0.0899085	-0.188282	0.363223	-0.0847399	0.0975067	-0.10446	0.181401	-0.099742	0.0002759	-0.187592	0.784219	0.0299679	0.830526	-0.0212849	0.42745	-0.0329793	0/0	475	17	42	41	26.804	14.241	52.605	NA
rs62408725_ENSG00000204538	ENSG00000204538	0.459023	-0.00747913	0.005	0.01	1	0.497	-0.00518413	0.006	0.273741	1	0	0	0.358846	1	0.31838	1	0.367051	1	rs62408725	197	chr6_30818561	ENSG00000204538	PSORS1C2	0.401358	-0.0700887	0.291623	-0.0970835	0.281164	-0.159978	0.775194	0.031434	0.405978	-0.13024	0.438522	-0.0665924	0.431708	-0.136072	0.260521	0.194131	0.846673	-0.0318114	0.759006	-0.0491677	0.291589	-0.173632	0.605468	0.0798289	0.881082	-0.0266033	0.875007	0.0292255	NA	NA	0.143175	-0.257653	0.840398	0.0328568	0.637135	-0.0966848	0.214242	-0.309381	0.0147058	-0.245561	0.630644	-0.0390932	0.976017	0.00497685	0.170091	-0.18458	0.0565712	-0.21287	0.662605	0.048896	1.99794e-06	0.448678	0.660525	-0.0421208	0.742684	-0.0373258	0.282066	0.11517	0.373388	-0.141675	0.984431	-0.00265083	0.0106498	-0.244676	0.889694	-0.0229452	0.390389	-0.0671584	0.688969	-0.0368223	0.53153	-0.114497	0.859467	-0.0232488	0.315514	0.115869	0.42049	0.111439	0.0365732	-0.0953389	0.177231	-0.0522702	0.73077	-0.0455886	0.629374	0.0709275	0.148198	-0.141108	0.0640857	0.137696	0.623263	-0.0473117	0.102622	-0.340758	0.159062	0.22447	NA	NA	0/0	475	17	42	41	26.804	14.241	52.605	NA
rs62408725_ENSG00000204539	ENSG00000204539	0.0913669	0.0249596	0.037	0.02	1	0.508	0.0173007	0.016	0.211358	1	0	0	0.211518	1	0.210786	1	0.167857	1	rs62408725	197	chr6_30818561	ENSG00000204539	CDSN	NA	NA	NA	NA	NA	NA	NA	NA	NA	NA	NA	NA	NA	NA	NA	NA	NA	NA	NA	NA	NA	NA	NA	NA	NA	NA	NA	NA	NA	NA	NA	NA	NA	NA	NA	NA	NA	NA	NA	NA	NA	NA	NA	NA	NA	NA	NA	NA	NA	NA	NA	NA	NA	NA	NA	NA	NA	NA	NA	NA	NA	NA	NA	NA	NA	NA	NA	NA	NA	NA	NA	NA	NA	NA	NA	NA	NA	NA	0.576639	0.0240446	0.768272	-0.00894184	NA	NA	NA	NA	NA	NA	NA	NA	NA	NA	NA	NA	0.388088	-0.131191	NA	NA	0/0	475	17	42	41	26.804	14.241	52.605	NA
rs62408725_ENSG00000204540	ENSG00000204540	0.306768	-0.0645673	0.543	0.574	1	0.481	-0.0447547	0.038	0.316111	1	0.637957	1	0.262673	1	0.203988	1	0.295401	1	rs62408725	197	chr6_30818561	ENSG00000204540	PSORS1C1	0.674016	0.0303281	0.227164	0.091786	0.689592	-0.057523	0.814119	0.0242475	0.663512	0.0628892	0.72597	-0.0280068	0.00668094	0.462453	0.225834	0.201912	0.510859	0.10798	0.63703	-0.074955	0.133243	0.25836	0.7037	-0.0526431	0.568437	-0.0877427	0.277884	0.18813	0.270529	0.163997	0.60142	0.0847313	0.440778	0.121665	0.733878	-0.0687232	0.155273	0.284575	0.0887346	-0.134529	0.466739	0.0498456	0.104939	0.289244	0.790203	-0.0318954	0.461687	-0.0796183	0.21397	0.13069	0.174765	0.131226	0.47386	0.0592044	0.162834	0.137687	0.20732	0.136418	0.321147	0.138416	0.946859	-0.00886591	0.187602	-0.114174	0.319724	0.16016	0.902257	0.00913756	0.00198235	0.278696	0.416917	0.124731	0.637957	0.0572842	0.421388	0.0825858	0.145363	0.187735	0.643209	-0.0356923	0.46026	0.0444078	0.921173	0.0119823	0.230213	0.171092	0.164569	-0.144926	0.0298829	0.144634	0.691237	0.0358255	0.356005	-0.158389	0.730199	-0.0513196	NA	NA	0/0	475	17	42	41	26.804	14.241	52.605	NA
rs62408725_ENSG00000204560	ENSG00000204560	0.782407	-0.00718126	0.099	0.107	1	0.496	-0.00497767	0.008	0.737686	1	0.590055	1	0.817358	1	0.814323	1	0.780278	1	rs62408725	197	chr6_30818561	ENSG00000204560	DHX16	0.361047	0.043409	0.355571	0.0535842	0.0257708	-0.222147	0.539952	0.0363271	0.00585033	0.283368	0.107224	0.0590249	0.618283	-0.0515902	0.681577	-0.0515966	0.0102222	0.269154	0.0776	0.136624	0.0563726	0.148746	0.049706	0.144556	0.190108	0.114152	0.0924905	0.16169	0.604835	0.0471539	0.000682333	0.336742	0.00155564	0.286697	0.0572849	0.217756	0.918258	-0.0151747	0.00290747	0.170845	0.00367349	0.0805351	0.560695	0.0462022	0.0420585	0.115779	0.049854	0.0767939	0.493389	0.0378759	0.129871	0.069993	0.279519	0.0461967	0.0360208	0.120619	0.190166	0.0608051	0.131836	0.229346	0.00586949	0.238	0.0666754	0.0889551	0.30752	-0.124627	0.0456391	0.0438011	0.21739	0.0551497	0.361303	0.110889	0.137057	0.109919	0.0875857	0.127435	0.480251	0.0546157	0.338201	0.0428233	0.0449842	0.0904624	0.126407	0.0775213	0.824499	-0.0197245	0.342821	0.0534438	0.127954	-0.0781481	0.00321975	0.145041	0.23121	0.217496	0.021152	0.355602	0.0223193	0.0772554	0/0	475	17	42	41	26.804	14.241	52.605	NA
rs62408725_ENSG00000204564	ENSG00000204564	0.563461	0.0164964	0.087	0.076	1	0.505	0.0114344	0.01	0.594006	1	0.901151	1	0.582484	1	0.572732	1	0.578986	1	rs62408725	197	chr6_30818561	ENSG00000204564	C6orf136	0.422513	0.0370599	0.884613	-0.0075006	0.112369	-0.127601	0.535843	0.0389843	0.0816594	-0.195726	0.344116	-0.0481589	0.807955	0.0191345	0.366541	-0.0692042	0.461801	-0.0465249	0.920984	-0.00536792	0.0262356	0.17772	0.268867	-0.0618114	0.865706	-0.00849325	0.887585	0.0081665	0.639496	0.0277738	0.971255	0.00229711	0.683188	0.0274717	0.466541	-0.0737372	0.101642	-0.145761	0.847505	-0.0133396	0.793384	-0.0107806	0.127235	-0.146833	0.875301	-0.00915827	0.255536	0.0356749	0.587438	0.029066	0.100505	0.0648072	0.495708	-0.024936	0.0245496	-0.0763769	0.867201	-0.00598217	0.124679	0.162955	0.0253685	0.168932	0.596373	-0.0223103	0.0793291	-0.161809	0.651729	-0.0112935	0.23794	-0.0600427	0.540989	-0.0599427	0.804824	-0.0179328	0.239124	0.0753176	0.560513	-0.0396088	0.0819003	-0.0783957	0.379903	-0.0385227	0.76475	0.0121975	0.837763	0.0166354	0.773123	-0.0111356	0.896113	0.0111035	0.05705	0.0701726	0.590781	-0.0811233	0.850622	0.0197715	0.99041	-0.000426832	0/0	475	17	42	41	26.804	14.241	52.605	NA
rs62408725_ENSG00000204568	ENSG00000204568	0.253889	-0.0393026	0.157	0.193	1	0.483	-0.0272425	0.034	0.184661	1	0.0840233	1	0.2794	1	0.279339	1	0.238096	1	rs62408725	197	chr6_30818561	ENSG00000204568	MRPS18B	0.425766	-0.0319225	0.263727	-0.0377833	0.338131	-0.0570869	0.777576	-0.0136815	0.826995	0.015542	0.0392309	0.0892444	0.20276	0.135698	0.4437	0.0964978	0.879387	0.0133747	0.366084	-0.0624206	0.832708	-0.0178083	0.637972	0.0429081	0.904591	0.0138851	0.832673	0.0229924	0.352937	-0.0782029	0.315026	0.0824223	0.412887	-0.0706146	0.969911	0.00363859	0.907817	0.0197919	0.387811	-0.0346086	0.424457	0.0219493	0.0489173	0.202796	0.904946	-0.00571735	0.732757	-0.0119411	0.975953	0.00132311	0.160412	0.0485383	0.83513	0.00745247	0.849237	-0.00531166	0.928566	-0.0030708	0.734234	-0.0306767	0.408962	0.0519968	0.782412	0.00745184	0.488899	-0.0742028	0.263833	-0.0282085	0.594985	0.017697	0.852401	0.0164423	0.638977	0.0261031	0.420693	-0.0554208	0.748158	-0.0210363	0.139924	0.0470096	0.882858	0.00476793	0.456156	0.0415344	0.615777	0.0296405	0.933952	-0.00295298	0.451644	-0.0459699	0.941019	0.00248696	0.116118	0.210629	0.448083	0.0767701	0.654698	0.0145095	0/0	475	17	42	41	26.804	14.241	52.605	NA
rs62408725_ENSG00000204569	ENSG00000204569	0.0316198	-0.0942078	0.199	0.269	1	0.465	-0.0652999	0.07	0.014799	0.651158	0.128795	1	0.0203875	0.897051	0.0167819	0.738404	0.0204449	0.899574	rs62408725	197	chr6_30818561	ENSG00000204569	PPP1R10	0.654803	-0.0213156	0.892487	0.00736005	0.0476295	-0.231148	0.547786	-0.041199	0.805357	-0.0402551	0.170235	0.0622402	0.0134095	0.371691	0.449747	0.121399	0.469094	0.0957222	0.975622	0.00307104	0.632317	0.0451281	0.374028	0.110713	0.269108	0.159864	0.429124	0.104679	0.09582	0.218138	0.680344	-0.053629	0.63889	-0.0536224	0.381945	0.193684	0.0332151	0.489677	0.985201	-0.00142649	0.435273	0.0292016	0.560092	0.0671588	0.347797	-0.102665	0.684835	-0.0328322	0.890638	-0.0123119	0.150656	-0.0878773	0.109557	-0.122141	0.263574	-0.0905227	0.722036	-0.0273965	0.344579	0.161655	0.41126	0.0810115	0.763711	0.0143821	0.0698177	0.297057	0.581376	0.0226086	0.445194	-0.04342	0.661151	0.0516391	0.684326	-0.0422811	0.581343	0.0553912	0.776953	0.0313587	0.563722	0.0232243	0.719052	0.0135257	0.77437	-0.0399689	0.577187	0.0602252	0.0100792	0.21445	0.706293	-0.0300312	0.843274	0.0131595	0.999115	-0.000207343	0.753128	-0.0533642	0.722929	-0.0099228	0/0	475	17	42	41	26.804	14.241	52.605	NA
rs62408725_ENSG00000204574	ENSG00000204574	0.302235	-0.0493969	0.313	0.345	1	0.482	-0.0342393	0.036	0.283556	1	0.757464	1	0.303305	1	0.282624	1	0.288088	1	rs62408725	197	chr6_30818561	ENSG00000204574	ABCF1	0.1823	-0.0451164	0.233546	-0.0342496	0.396302	-0.0549562	0.499288	-0.0282864	0.56432	0.0411928	0.0647305	-0.061622	0.283827	0.135743	0.45082	0.0816901	0.322177	0.0757134	0.684339	0.0242452	0.26007	-0.0735526	0.0359175	-0.113908	0.560279	0.0338466	0.565199	0.053322	0.266997	0.0928974	0.467208	0.0435615	0.33111	0.0787652	0.678378	0.0538617	0.555987	-0.0919425	0.137038	-0.0688816	0.389789	-0.0201789	0.85342	-0.0171065	0.544051	-0.0235884	0.0320445	-0.0764889	0.0306443	-0.0803066	0.0137507	-0.0692916	0.0785652	-0.0517153	0.250426	-0.0411592	0.793164	-0.0083294	0.330351	-0.0973198	0.85896	-0.00814974	0.516216	-0.0197288	0.900432	-0.0107265	1.26252e-07	-0.132809	0.00855326	-0.0928821	0.0359183	-0.15657	0.129969	-0.0770613	0.0304759	-0.133299	0.672715	-0.0218131	2.23333e-05	-0.128353	9.2148e-05	-0.107917	0.329162	-0.06211	0.875519	0.00865445	0.356129	-0.0397894	0.0204682	0.160783	0.350173	-0.0300448	0.835691	0.0239331	0.694288	0.0297051	0.943708	-0.00123586	0/0	475	17	42	41	26.804	14.241	52.605	NA
rs62408725_ENSG00000204576	ENSG00000204576	0.629708	-0.00780044	0.15	0.173	1	0.49	-0.00540685	0.02	0.442276	1	0	0	0.832834	1	0.829763	1	0.639151	1	rs62408725	197	chr6_30818561	ENSG00000204576	PRR3	0.0475409	0.0913814	0.373526	0.0336972	0.751679	-0.022396	0.535144	0.0333947	0.579965	0.0516138	0.921686	0.00473973	0.671417	0.0609296	0.0254148	0.263609	0.326064	-0.112141	0.794961	0.02331	0.358739	0.0999192	0.0341132	0.169174	0.875264	-0.0126477	0.67815	-0.0297678	0.553116	-0.0369628	0.714297	0.0370544	0.0209751	0.286872	0.961937	0.00575054	0.0407642	0.367307	0.216603	0.0608224	0.900452	0.00710076	0.127073	0.169315	0.483369	0.0500964	0.534337	-0.0391262	0.51573	-0.0326286	0.769609	0.0133707	0.669382	0.0181636	0.208088	0.0631942	0.7184	0.0176338	0.496107	0.087738	0.860445	-0.0126948	0.0487787	0.0767011	0.5906	0.0757485	0.439705	0.035503	0.418792	0.036941	0.256493	-0.0942039	0.255558	-0.102848	0.726853	-0.0253167	0.344361	0.0732835	0.431132	0.0287878	0.296804	-0.0422776	0.625723	0.0310473	0.974193	0.0026346	0.49567	0.0510653	0.837041	-0.0120765	0.929315	-0.00452464	0.443572	0.0982732	0.0748021	-0.255594	0.587229	0.0204686	0/0	475	17	42	41	26.804	14.241	52.605	NA
rs62408725_ENSG00000204580	ENSG00000204580	0.00385426	-0.108313	0.127	0.218	0.169588	0.455	-0.075077	0.09	0.000192777	0.00848217	2.026e-05	0.000891441	0.00186005	0.0818422	0.00118603	0.0521855	0.00132292	0.0582084	rs62408725	197	chr6_30818561	ENSG00000204580	DDR1	0.0163473	0.0872535	0.640592	-0.0179598	0.453915	-0.0472715	0.397656	0.0557768	0.598789	0.0661489	0.985451	0.00082973	0.464466	0.0663058	0.122692	-0.0974234	0.807002	-0.0136659	0.662045	0.0396255	0.060189	0.129269	0.394569	-0.0359358	0.944923	-0.00336164	0.903383	-0.00826279	0.606971	0.032729	0.775648	-0.0187514	0.680401	0.023581	0.271385	-0.105233	0.59383	0.0560531	0.1835	0.0462958	0.00107972	-0.0998587	0.000895095	-0.326248	0.855363	-0.0105068	0.0223047	0.0869272	0.100016	0.119327	0.784867	-0.0109286	0.00086179	0.188276	0.608665	0.0238017	0.778474	-0.0185077	0.474123	0.0644657	0.271669	-0.12021	0.505379	0.0229679	0.00908264	-0.260552	0.758119	0.0140603	0.214237	-0.0577084	0.215827	-0.149163	0.155234	0.0750665	0.10138	0.134886	0.258271	-0.0443331	0.118088	-0.0533164	0.145743	-0.0442341	0.398583	0.0464094	0.039811	0.212706	0.0038649	0.132576	0.158379	-0.06441	5.98462e-29	0.468799	0.313705	-0.140551	0.776705	0.0191312	0.958753	-0.00293683	0/0	475	17	42	41	26.804	14.241	52.605	NA
rs62408725_ENSG00000204590	ENSG00000204590	0.0750436	0.0459719	0.095	0.066	1	0.515	0.0318653	0.03	0.160063	1	0	0	0.133541	1	0.132268	1	0.119965	1	rs62408725	197	chr6_30818561	ENSG00000204590	GNL1	0.73918	-0.0109658	0.550819	-0.0224506	0.480156	-0.0532679	0.725798	-0.0151904	0.225523	0.086708	0.889308	-0.00439916	0.749982	0.0361769	0.599631	0.042518	0.88305	-0.00880986	0.764621	-0.0207667	0.617973	-0.0398916	0.884153	0.00753831	0.116655	0.0830203	0.148957	0.121446	0.0250193	0.220909	0.648495	0.0265804	0.436408	-0.0487172	0.333231	0.120834	0.414612	0.0970553	0.312156	0.0498345	0.599392	0.02127	0.326731	0.123655	0.0485461	0.121118	0.195746	-0.0475977	0.0163074	0.128563	0.472395	-0.0295572	0.310786	0.0409252	0.391614	-0.0371496	0.193255	0.0457217	0.777936	-0.0412759	0.749009	-0.0236287	0.257169	-0.0382733	0.285685	-0.120816	0.526161	-0.0335692	0.447993	-0.0260981	0.986052	-0.00106473	0.523542	-0.0295038	0.904824	-0.00651449	0.042783	0.158661	0.0180719	-0.0955801	0.0652303	-0.0719974	0.730558	0.0203599	0.4345	-0.0556517	0.768245	-0.0170155	0.300404	-0.0416229	0.109158	-0.0584626	0.992706	0.00122705	0.860549	-0.0202635	0.240803	-0.0256814	0/0	475	17	42	41	26.804	14.241	52.605	NA
rs62408725_ENSG00000204592	ENSG00000204592	0.711184	0.00543875	0.789	0.812	1	0.492	0.00376985	0.016	0.702606	1	0.554576	1	0.923656	1	0.912912	1	0.723841	1	rs62408725	197	chr6_30818561	ENSG00000204592	HLA-E	0.0193001	-0.080447	0.00304665	-0.11382	0.978735	-0.0025046	0.827667	-0.010229	0.145584	-0.101626	0.00408159	-0.0752642	0.493128	-0.0590976	0.183434	-0.119782	0.208667	0.0703277	0.880465	-0.012067	0.899032	-0.00828939	0.726366	-0.0204876	0.428053	0.0519535	0.258089	-0.0682328	0.913684	-0.00629372	0.602975	0.0358906	0.87484	0.00892598	0.677274	0.0421831	0.0794942	-0.247492	0.442451	0.0269484	0.0048407	-0.073911	0.878947	0.0128718	0.912895	0.00728276	0.245828	-0.062309	0.585251	-0.0268836	0.00101232	-0.143344	0.180448	-0.0560368	0.0352956	-0.0979012	0.801721	0.0102965	0.878855	-0.0199299	0.0409706	0.116446	0.206955	-0.0362437	0.607355	0.0694736	0.327647	-0.0343863	0.00500102	-0.0986273	0.439631	0.0757301	0.926498	0.00555733	0.301198	0.0596652	0.940211	0.00563277	0.186883	-0.0578335	0.00409586	-0.1091	0.0807751	-0.128942	0.631837	-0.0315	0.82371	-0.0124869	0.680271	-0.014362	0.104707	-0.0724832	0.995885	0.000583449	0.0942899	0.250787	0.00392582	-0.0633366	0/0	475	17	42	41	26.804	14.241	52.605	NA
rs62408725_ENSG00000204599	ENSG00000204599	0.238512	0.0177574	0.032	0.02	1	0.506	0.0123085	0.012	0.358822	1	0	0	0.342516	1	0.336682	1	0.314418	1	rs62408725	197	chr6_30818561	ENSG00000204599	TRIM39	0.272076	0.0465587	0.570829	0.0295053	0.909599	0.0116779	0.441437	0.0409887	0.187438	0.112898	0.988933	0.000453339	0.0505602	0.275516	0.0181675	0.282823	0.250495	0.104957	0.966392	0.00384141	0.147529	-0.151425	0.430231	0.0747526	0.258453	0.121593	0.0341742	0.20972	0.188989	0.135357	0.564007	0.0637223	0.267386	0.106189	0.328163	0.136253	0.431079	0.103212	0.649547	0.0271506	0.726752	0.016948	0.964061	0.006121	0.136422	0.0746904	0.23332	-0.0463437	0.941741	-0.00316676	0.788286	0.0109969	0.66001	0.0150815	0.338251	0.0592638	0.541368	0.0452196	0.391987	0.129696	0.262172	0.0801633	0.914338	0.00470656	0.00415954	-0.367074	0.345426	-0.0319737	0.217834	0.057228	0.431764	0.0835454	0.506477	0.0455501	0.813093	-0.0160769	0.262613	-0.0810415	0.962021	0.00219975	0.085037	0.0767344	0.243104	0.0823448	0.56169	0.0449567	0.133367	0.0842312	0.487462	-0.0282267	0.402265	0.0318722	0.395069	0.111028	0.000509156	0.456858	0.162688	-0.0421585	0/0	475	17	42	41	26.804	14.241	52.605	NA
rs62408725_ENSG00000206344	ENSG00000206344	0.682199	-0.0143047	0.039	0.041	1	0.499	-0.00991526	0.002	0.87313	1	6.10785e-05	0.00268745	0.490998	1	0.476528	1	0.643164	1	rs62408725	197	chr6_30818561	ENSG00000206344	HCG27	0.0219195	0.139122	0.429654	0.0540242	0.0241155	0.251127	0.035892	0.103395	0.911985	0.0105882	0.00036998	0.172353	0.924178	0.0142598	0.168804	0.18449	0.648847	0.0590982	0.956708	-0.00605154	0.876507	-0.0175703	0.327102	-0.119249	0.422672	0.110512	0.562709	-0.0833495	0.0116178	0.331718	0.373424	0.10812	0.342343	0.131897	0.0477203	0.377455	0.588943	0.108788	0.0132678	0.19824	3.7862e-06	0.261043	0.333068	0.119642	0.182989	0.106108	0.0524543	0.136196	0.60692	0.0312967	0.243043	-0.068835	0.0103255	0.13661	0.947979	0.00463177	0.186194	-0.0856333	0.812646	-0.0337394	0.103597	0.172284	0.0117211	0.137924	0.639196	0.0747253	0.0657836	0.0896225	3.47828e-06	0.29779	0.00560738	0.344352	0.0747043	0.190991	0.00375471	0.339925	0.0342613	0.181559	0.341977	0.0667463	0.0266549	0.142709	0.118335	0.153759	0.579972	0.0464876	0.415848	0.0724014	0.195171	0.10361	0.00410009	0.153051	0.653738	0.0576133	0.00783945	0.255504	0.345388	0.0264825	0/0	475	17	42	41	26.804	14.241	52.605	NA
rs62408725_ENSG00000213780	ENSG00000213780	0.847929	-0.00571782	0.073	0.076	1	0.498	-0.00396329	0.004	0.870326	1	0.990923	1	0.833725	1	0.830765	1	0.844282	1	rs62408725	197	chr6_30818561	ENSG00000213780	GTF2H4	0.350063	-0.0472098	0.113208	-0.0987937	0.0515631	-0.19243	0.810895	-0.014536	0.997763	0.000282947	0.11423	-0.0737047	0.069567	-0.262321	0.0222756	-0.314002	0.461954	-0.0677874	0.789639	0.0264088	0.346158	-0.0998937	0.439262	-0.0766179	0.528121	-0.0652411	0.516493	-0.0904289	0.290759	-0.128901	0.445832	-0.067926	0.447613	0.0625771	0.865233	-0.0259446	0.11506	-0.302754	0.014988	-0.16315	0.0375529	-0.09291	9.75442e-07	-0.568834	0.677073	-0.034284	0.0481749	-0.165072	0.855354	-0.0130503	0.13272	-0.0989813	0.235256	-0.0709315	0.732166	-0.0240996	0.214056	0.0958726	0.446846	-0.126904	0.0344786	-0.181323	0.95626	0.0027598	0.8029	-0.0296931	0.299241	-0.0518199	0.0351473	-0.107347	0.893095	0.0195839	0.0146308	-0.205376	0.198992	-0.13193	0.0923508	-0.14099	0.0720419	-0.110055	0.00584895	-0.14694	0.567147	-0.0700219	0.25042	-0.120464	0.122663	-0.142879	0.224833	-0.0694905	0.664268	-0.0267759	0.292655	-0.214436	0.744578	0.0587825	0.221342	-0.0428691	0/0	475	17	42	41	26.804	14.241	52.605	NA
rs62408725_ENSG00000214894	ENSG00000214894	0.271961	-0.0447427	0.036	0.051	1	0.492	-0.0310133	0.016	0.254179	1	0.0297	1	0.103583	1	0.0320551	1	0.172672	1	rs62408725	197	chr6_30818561	ENSG00000214894	LINC00243	0.602124	-0.0430234	0.0405323	-0.177876	0.0232412	-0.326212	0.164578	0.151029	0.40791	-0.111899	NA	NA	NA	NA	NA	NA	NA	NA	NA	NA	NA	NA	NA	NA	NA	NA	NA	NA	NA	NA	NA	NA	NA	NA	0.869181	0.0328724	NA	NA	0.00780357	-0.257851	3.09854e-06	-0.432702	0.186263	-0.2341	0.980984	-0.00284561	0.370677	-0.0794188	0.313392	-0.111521	0.0548948	-0.170921	0.997077	-0.000355651	0.79948	-0.028166	NA	NA	0.0886762	-0.309271	NA	NA	0.518895	-0.0537079	0.00486716	-0.529499	NA	NA	0.802001	-0.0226342	0.0765566	0.321392	NA	NA	0.61623	0.0655404	0.641439	0.0542552	0.000121013	-0.363575	0.164422	-0.117262	0.135892	-0.120831	0.181553	-0.148863	0.61362	0.0557161	0.0840498	0.20334	0.819183	-0.017842	0.276095	0.260161	0.243665	-0.202622	0.00185204	-0.168247	0/0	475	17	42	41	26.804	14.241	52.605	NA
rs62408725_ENSG00000224328	ENSG00000224328	0.230324	-0.0222057	0.019	0.036	1	0.492	-0.0153918	0.016	0.103401	1	0	0	0.135779	1	0.126969	1	0.15537	1	rs62408725	197	chr6_30818561	ENSG00000224328	MDC1-AS1	NA	NA	NA	NA	NA	NA	NA	NA	NA	NA	NA	NA	NA	NA	NA	NA	NA	NA	NA	NA	NA	NA	NA	NA	NA	NA	NA	NA	NA	NA	NA	NA	NA	NA	NA	NA	NA	NA	NA	NA	NA	NA	NA	NA	NA	NA	NA	NA	NA	NA	NA	NA	NA	NA	NA	NA	NA	NA	NA	NA	NA	NA	NA	NA	NA	NA	NA	NA	NA	NA	NA	NA	NA	NA	NA	NA	NA	NA	NA	NA	NA	NA	NA	NA	NA	NA	NA	NA	NA	NA	NA	NA	NA	NA	NA	NA	NA	NA	0/0	475	17	42	41	26.804	14.241	52.605	NA
rs62408725_ENSG00000228022	ENSG00000228022	0.387081	-0.0122733	0.011	0.02	1	0.496	-0.00850719	0.008	0.24203	1	0	0	0.296084	1	0.277062	1	0.310648	1	rs62408725	197	chr6_30818561	ENSG00000228022	HCG20	0.188994	0.0986679	0.000658679	0.321723	0.100517	0.246452	0.417385	0.0940077	0.0365497	0.33005	0.00255788	0.244657	0.0607055	0.349562	0.283883	0.191736	0.0520761	0.31408	0.0012378	0.546395	0.281909	0.167617	0.369045	0.143802	0.0414772	0.395415	0.399953	0.163573	0.00339032	0.499448	0.0594551	0.325226	0.0616578	0.301039	0.21475	-0.210213	0.00153367	0.815414	0.198191	0.123662	0.0156853	0.229507	0.828776	-0.0292991	0.0263007	0.293482	0.0140215	0.29247	0.0101889	0.299793	NA	NA	0.000301273	0.326775	0.0020453	0.310864	9.36278e-05	0.358663	0.967113	-0.00905757	0.121572	0.150314	0.178128	0.121925	0.659126	0.0852277	NA	NA	0.00229945	0.26989	0.936089	-0.0159196	0.219333	0.156783	0.415545	0.099601	0.242674	0.149456	0.0135554	0.23229	0.0660263	0.147838	0.0291137	0.370118	0.0167195	0.379209	0.0869054	0.217594	0.180014	0.140343	1.88812e-08	0.505711	0.217567	0.256729	0.0409014	0.399495	0.00575177	0.209009	0/0	475	17	42	41	26.804	14.241	52.605	NA
rs62408725_ENSG00000228789	ENSG00000228789	0.693464	0.0030644	0.007	0.005	1	0.501	0.00212408	0.002	0.751035	1	1	1	0.732996	1	0.727476	1	0.726465	1	rs62408725	197	chr6_30818561	ENSG00000228789	HCG22	0.0142661	0.178515	0.0510464	0.159375	NA	NA	0.786467	0.024664	0.0519266	0.236885	0.123774	0.0991134	0.698626	-0.0658018	0.911998	-0.0189812	0.776524	0.0390864	0.605569	-0.0866541	0.318302	0.148939	0.764286	0.0404456	0.808437	0.041533	0.406316	-0.108132	0.214963	-0.17124	0.19517	-0.183307	0.511832	0.0957775	0.19498	0.193799	0.432253	-0.154584	0.00399898	0.276441	NA	NA	0.229933	0.225338	0.194909	0.159023	0.0314531	0.219396	0.458135	0.070471	0.458847	0.0399152	0.139781	0.130144	0.00348786	0.31131	0.0890982	0.168124	NA	NA	NA	NA	0.000230619	0.319105	0.0718485	0.271564	0.224385	0.0926375	0.000664431	0.301558	NA	NA	NA	NA	0.248133	0.13029	0.238225	0.147221	0.0897359	0.142756	0.00704577	0.206618	0.409611	0.135191	0.0302015	0.318408	0.062445	0.21525	NA	NA	0.0830379	0.143238	0.264124	0.241125	0.135902	0.148543	NA	NA	0/0	475	17	42	41	26.804	14.241	52.605	NA
rs62408725_ENSG00000231074	ENSG00000231074	0.685836	0.0206929	0.209	0.203	1	0.504	0.0143432	0.008	0.785219	1	0.107138	1	0.616385	1	0.614949	1	0.695681	1	rs62408725	197	chr6_30818561	ENSG00000231074	HCG18	0.310977	-0.0634313	0.114075	-0.0917234	0.762591	-0.0246127	0.0307714	-0.150675	0.701654	-0.0424937	0.00144536	-0.179495	0.846975	-0.0262109	0.188904	-0.146102	0.14017	-0.164981	0.556897	-0.0507598	0.362835	-0.0667939	0.27462	-0.0945142	0.0362704	-0.172379	0.443077	-0.0909554	0.574081	-0.0678538	0.302708	-0.092892	0.849376	0.0196714	0.22214	0.208152	0.327826	-0.138149	0.128293	-0.104733	0.158893	0.0633711	0.476457	-0.0811394	0.426748	-0.0710411	0.19569	-0.100205	0.0307726	-0.164328	0.297124	-0.0542774	0.472192	-0.0444904	0.0283228	-0.149793	0.0188289	-0.191731	0.128029	-0.254749	0.644244	0.0436422	0.0131146	-0.132444	5.17703e-05	-0.60285	0.00438114	-0.147224	0.0903777	-0.0892057	0.254642	-0.122264	0.189354	-0.102658	0.0677983	-0.108638	0.788759	0.0208453	0.392641	-0.0499232	0.0745851	-0.0923962	0.0744154	-0.16464	0.22556	-0.103427	0.0287964	-0.186451	0.139149	-0.137754	0.0274891	-0.103254	0.135176	-0.215526	0.434577	-0.122337	0.0109495	-0.0942756	0/0	475	17	42	41	26.804	14.241	52.605	NA
rs62408725_ENSG00000234745	ENSG00000234745	0.607426	-0.0460006	0.991	0.98	1	0.481	-0.0318852	0.038	0.35449	1	0.312276	1	0.455471	1	0.133325	1	0.586353	1	rs62408725	197	chr6_30818561	ENSG00000234745	HLA-B	0.565708	0.0243627	0.549622	-0.0314803	0.517383	-0.0772916	0.734924	-0.0203121	0.483461	0.0506838	0.752469	-0.00995881	0.591649	-0.0538494	0.483875	-0.0825048	0.188163	0.107207	0.250485	-0.146166	0.874187	0.0182066	0.60368	-0.0409404	0.516463	0.0572703	0.881245	-0.0143027	0.713758	0.0325846	0.996596	0.000373673	0.956771	-0.00425429	0.232178	0.150688	0.00221609	-0.421303	0.0138688	0.122707	0.0195808	0.172547	0.947467	-0.00709186	0.414045	-0.0580112	0.147438	0.0664492	0.453311	0.046851	0.351536	0.051885	0.9934	-0.000423099	0.335935	-0.0533694	0.242329	0.0499575	0.652569	-0.0535745	0.437625	0.0709635	0.906139	-0.00484834	0.0821884	0.304998	0.645225	0.01915	0.469946	0.0362688	0.208353	-0.160472	0.379582	0.0706618	0.867048	-0.0143095	0.750213	-0.0307333	0.00745732	0.134088	0.0721553	0.0867886	0.602372	-0.0487725	0.630121	0.0441267	0.270472	0.0802169	0.847351	-0.0161836	0.606672	-0.0246796	0.893444	-0.0198463	0.406315	0.135858	0.0956303	-0.0603975	0/0	475	17	42	41	26.804	14.241	52.605	NA
rs62408725_ENSG00000235781	ENSG00000235781	5.63537e-07	0.00432956	0.003	0	2.47956e-05	0.502	0.00300102	0.004	0.44106	1	NA	NA	0.989556	1	0.983969	1	0.278969	1	rs62408725	197	chr6_30818561	ENSG00000235781	NA	0.846483	-0.0171436	0.30248	-0.0986948	0.0681634	0.260447	NA	NA	0.229306	0.187501	NA	NA	NA	NA	NA	NA	NA	NA	NA	NA	NA	NA	NA	NA	NA	NA	NA	NA	NA	NA	NA	NA	NA	NA	NA	NA	NA	NA	0.426789	-0.0831717	0.0844884	-0.144647	0.487073	0.12321	0.416166	0.104526	0.680889	0.0455488	0.725179	-0.0412692	NA	NA	0.74926	0.0307822	NA	NA	NA	NA	0.0290077	0.44831	0.206536	0.177333	0.0982497	-0.123522	0.162163	0.256953	NA	NA	0.949757	0.00569334	0.355482	0.15314	0.908688	-0.0158381	0.446537	0.0919916	0.565562	-0.0765047	0.49159	0.065167	0.92932	-0.00786455	0.627568	0.0844427	0.962125	-0.00740453	0.523845	-0.0828411	0.775382	-0.0227648	0.609026	-0.0400786	0.570677	-0.0977899	0.320383	0.17749	0.506791	-0.0502106	0/0	475	17	42	41	26.804	14.241	52.605	NA
rs62408725_ENSG00000237775	ENSG00000237775	0.00467152	0.00138687	0.001	0	0.205547	0.5	0.000961307	0	0.66343	1	NA	NA	0.993726	1	0.990377	1	0.540459	1	rs62408725	197	chr6_30818561	ENSG00000237775	NA	NA	NA	NA	NA	NA	NA	NA	NA	NA	NA	NA	NA	NA	NA	NA	NA	NA	NA	NA	NA	NA	NA	NA	NA	NA	NA	NA	NA	NA	NA	NA	NA	NA	NA	NA	NA	NA	NA	NA	NA	NA	NA	NA	NA	NA	NA	NA	NA	NA	NA	NA	NA	NA	NA	NA	NA	NA	NA	NA	NA	NA	NA	NA	NA	NA	NA	NA	NA	NA	NA	NA	NA	NA	NA	NA	NA	NA	NA	NA	NA	NA	NA	NA	NA	NA	NA	NA	NA	0.63847	-0.0473892	NA	NA	NA	NA	NA	NA	NA	NA	0/0	475	17	42	41	26.804	14.241	52.605	NA
rs62408725_ENSG00000241370	ENSG00000241370	0.291562	-0.0316306	0.09	0.117	1	0.487	-0.0219247	0.026	0.2074	1	0.131156	1	0.299039	1	0.282153	1	0.266335	1	rs62408725	197	chr6_30818561	ENSG00000241370	RPP21	0.691239	0.0158672	0.496029	-0.0326396	0.970458	-0.0025908	0.0621236	-0.0959625	0.035037	-0.137931	0.408011	-0.0261846	0.363904	-0.0741009	0.433701	-0.0775559	0.762203	0.0183237	0.288618	0.0644351	0.199617	0.101618	0.561481	0.0440599	0.632024	-0.0353761	0.90486	-0.00914885	0.0653914	0.150921	0.216312	0.0741858	0.818282	-0.0146628	0.877778	0.0151489	0.24215	0.152885	0.0756668	-0.0808599	0.704092	-0.0160029	0.0678679	-0.172627	0.834068	0.0123074	0.639453	-0.0229843	0.961104	0.00236368	0.192844	0.0559252	0.584097	0.0258793	0.40883	-0.0445761	0.106168	-0.0773871	0.905917	0.014799	0.871567	0.0144593	0.832198	-0.00714708	0.631871	0.0435453	0.00634364	-0.0724476	0.327481	-0.0383519	0.666413	0.0476541	0.530879	0.0332854	0.123418	-0.117016	0.284367	-0.0798038	0.945762	-0.00251269	0.813077	-0.00757149	0.687519	-0.0346234	0.346158	-0.0667734	0.819752	0.0141207	0.0545765	-0.108325	0.443157	0.0350995	0.857346	0.0213856	0.669251	0.0517514	0.839978	-0.00617686	0/0	475	17	42	41	26.804	14.241	52.605	NA
rs62408725_ENSG00000261272	ENSG00000261272	0.00156183	0.00173338	0.001	0	0.0687204	0.501	0.00120149	0.002	0.626494	1	NA	NA	0.993628	1	0.990216	1	0.493716	1	rs62408725	197	chr6_30818561	ENSG00000261272	MUC22	NA	NA	NA	NA	NA	NA	NA	NA	NA	NA	NA	NA	NA	NA	NA	NA	NA	NA	NA	NA	NA	NA	NA	NA	NA	NA	NA	NA	NA	NA	NA	NA	NA	NA	NA	NA	NA	NA	NA	NA	NA	NA	NA	NA	NA	NA	NA	NA	NA	NA	0.541015	0.0395543	NA	NA	NA	NA	NA	NA	NA	NA	NA	NA	NA	NA	NA	NA	NA	NA	NA	NA	NA	NA	NA	NA	NA	NA	NA	NA	NA	NA	NA	NA	NA	NA	NA	NA	NA	NA	0.98199	0.00244501	NA	NA	NA	NA	0.166523	0.153897	NA	NA	0/0	475	17	42	41	26.804	14.241	52.605	NA
rs62408725_ENSG00000270604	ENSG00000270604	0.101819	-0.0501858	0.066	0.102	1	0.482	-0.0347861	0.036	0.0447462	1	0.321487	1	0.053275	1	0.0485054	1	0.0632689	1	rs62408725	197	chr6_30818561	ENSG00000270604	HCG17	0.775074	-0.0245884	0.306511	-0.0959245	0.5875	0.0761737	0.973062	0.00377521	0.625737	-0.0750801	0.493455	-0.0546154	0.880298	0.026051	0.140385	-0.275237	0.229146	-0.1751	0.339967	-0.163503	0.471082	-0.119498	0.224799	-0.183457	0.336746	-0.148229	0.270417	-0.171767	0.173859	-0.201879	0.790675	-0.039795	0.330861	-0.149381	0.642603	-0.0854829	0.131024	-0.343479	0.256307	-0.130255	0.19395	-0.123117	NA	NA	0.334291	-0.119906	0.676444	-0.0440412	0.861351	0.0198145	0.651341	0.044296	0.233666	-0.111747	0.482929	-0.0748377	0.568066	-0.0624491	0.116659	0.346725	0.587936	0.0736736	0.554661	-0.0576659	0.961095	-0.00997747	0.395297	0.0602857	0.252059	-0.0991813	0.972517	-0.00632647	0.48883	0.0939847	0.654894	-0.0522338	0.516098	0.0919024	0.149135	-0.130632	0.306672	-0.0859936	0.618262	-0.0792484	0.116744	0.224407	0.370977	0.116924	0.408463	0.0983207	0.619275	-0.043698	0.933655	-0.0165496	0.0983919	-0.315712	NA	NA	0/0	475	17	42	41	26.804	14.241	52.605	NA
rs62408725_ENSG00000271821	ENSG00000271821	0.0253385	0.000866952	0.001	0	1	0.5	0.000600925	0	0.730959	1	NA	NA	0.996054	1	0.993931	1	0.628471	1	rs62408725	197	chr6_30818561	ENSG00000271821	NA	NA	NA	NA	NA	NA	NA	NA	NA	NA	NA	NA	NA	NA	NA	NA	NA	NA	NA	NA	NA	NA	NA	NA	NA	NA	NA	NA	NA	NA	NA	NA	NA	NA	NA	NA	NA	NA	NA	NA	NA	NA	NA	NA	NA	NA	NA	NA	NA	NA	NA	NA	NA	NA	NA	NA	NA	NA	NA	NA	NA	NA	NA	NA	NA	NA	NA	NA	NA	NA	NA	NA	NA	NA	NA	NA	NA	NA	NA	NA	NA	NA	NA	NA	NA	NA	NA	NA	NA	NA	NA	NA	NA	NA	NA	NA	NA	NA	NA	0/0	475	17	42	41	26.804	14.241	52.605	NA
rs62408725_ENSG00000272501	ENSG00000272501	0.989485	0.000408042	0.035	0.036	1	0.5	0.000282833	0	0.95445	1	0	0	0.983094	1	0.98287	1	0.989578	1	rs62408725	197	chr6_30818561	ENSG00000272501	NA	0.556307	-0.0369714	0.138154	-0.0975188	0.743933	0.0351956	0.944081	-0.00463933	0.290569	-0.110561	0.709028	0.0227024	0.634536	0.0660514	0.228386	0.154849	0.850031	0.0248372	0.753142	0.0344406	0.53536	-0.0617733	0.487896	-0.0762437	0.56824	0.0809163	0.449817	0.107427	0.884258	0.015931	0.326659	0.105393	0.0602325	-0.275269	0.714627	0.0546487	0.695623	-0.0863009	0.683002	-0.033461	0.981796	-0.00143821	0.192524	-0.170795	0.918407	0.00849742	0.85296	0.0139509	0.263931	-0.0871401	0.205832	0.0751046	0.633603	-0.0328824	0.012364	-0.20045	0.00966943	-0.171001	0.311881	-0.148398	0.79574	-0.0223775	0.00715703	-0.177855	0.624946	-0.065068	0.488625	-0.033646	0.278162	-0.0724246	0.859076	0.0205859	0.790714	0.027449	0.531352	0.058215	0.659983	0.0421747	0.863385	-0.0124928	0.792911	0.0161975	0.560045	-0.0476184	0.201112	-0.112209	0.936734	-0.00716533	0.418248	-0.0617803	0.835862	-0.0128626	0.965603	-0.00572465	0.898911	0.0131486	0.0765151	-0.057289	0/0	475	17	42	41	26.804	14.241	52.605	NA
rs62408725_ENSG00000272540	ENSG00000272540	0.0104072	-0.0977636	0.094	0.162	0.457918	0.466	-0.0677645	0.068	0.00119911	0.0527609	0.0153947	0.677369	0.00126383	0.0556087	0.000960194	0.0422485	0.00256079	0.112675	rs62408725	197	chr6_30818561	ENSG00000272540	NA	0.947312	-0.0053286	0.591657	0.0473555	0.977923	-0.00268621	0.633068	0.0409102	0.471542	-0.096973	0.846352	0.0137291	0.743646	-0.0557229	0.841956	0.0342818	0.541494	-0.0913673	0.55706	0.0697045	0.415666	-0.113896	0.270552	-0.176266	0.0660518	-0.319009	0.00376229	0.494235	0.99487	0.000977565	0.78645	0.0433298	0.66834	-0.0756151	0.909988	-0.0236127	0.690237	-0.0971802	0.107181	-0.163289	0.237068	0.0785289	0.0504707	0.315049	0.0473138	-0.212153	0.505041	0.0652993	0.329413	-0.0973476	0.966397	-0.00306062	0.37196	-0.0707483	0.395772	-0.0852857	0.617895	0.049976	0.783875	0.0503909	0.11575	-0.17606	0.131561	-0.0981177	0.347535	0.167777	0.88001	-0.0108194	0.732672	0.0268897	0.372563	0.171299	0.884854	-0.0176392	0.277953	-0.116003	0.430735	0.0820062	0.888859	0.00890546	0.0452198	0.131537	0.6442	-0.0566667	0.108909	-0.213494	0.74705	-0.0391041	0.303075	0.0992931	0.930243	0.00657254	0.857633	0.0336764	0.27287	0.177345	0.0258298	0.151544	0/0	475	17	42	41	26.804	14.241	52.605	NA
rs62408726_ENSG00000137310	ENSG00000137310	0.946731	-0.00383929	0.162	0.159	1	0.501	-0.00266119	0.002	0.865463	1	0.0140097	0.616428	0.878031	1	0.87287	1	0.945838	1	rs62408726	503	chr6_30818678	ENSG00000137310	TCF19	0.139711	-0.0567494	0.251007	-0.0495158	0.593296	0.0428271	0.12524	-0.114409	0.234857	0.127418	0.852133	0.00966394	0.379351	-0.123904	0.253699	-0.150829	0.125763	-0.16092	0.282329	-0.163245	0.436259	-0.115492	0.978759	-0.00286954	0.676035	-0.053034	0.148487	-0.190404	0.441933	0.108312	0.252385	-0.106097	0.264758	-0.126048	0.0203887	-0.409246	0.573804	0.127845	0.498918	0.0364748	0.683468	-0.00985305	0.317983	-0.0850855	0.057069	-0.142367	0.759004	0.0127766	0.350606	-0.0479639	0.000447757	0.197579	0.147343	-0.0643287	0.0566314	-0.107139	0.944759	0.00355229	0.599481	-0.0702804	0.826191	0.0173427	0.213817	0.0477166	0.180009	0.15848	0.660003	-0.0207648	0.193716	-0.049107	0.634419	0.0575508	0.729442	-0.0389857	0.775535	-0.0288687	0.168888	-0.125172	0.125567	0.100458	0.0182206	0.129274	0.778405	0.018727	0.722562	-0.0223846	0.560092	-0.0350195	0.509145	-0.0445446	0.18239	-0.0659696	0.637371	0.0631402	0.526992	0.0743384	0.510881	-0.0180393	0/0	486	1	146	109	NA	NA	NA	GRCh38.AFR_rs12665339:0.4946#0.2094|GRCh38.AFR_rs970270:0.4568#0.0222|GRCh38.AMR_rs12665339:0.5016#0.0394|GRCh38.AMR_rs970270:0.6453#0.0725|GRCh38.EAS_rs6457327:0.354#0.0436|GRCh38.EAS_rs970270:0.2463#0.059|GRCh38.EUR_rs115707823:1.0#0.0177|GRCh38.EUR_rs12665339:0.6882#0.3971|GRCh38.EUR_rs130067:0.3286#0.0597|GRCh38.EUR_rs17192225:0.3189#0.1008|GRCh38.EUR_rs4248154:0.3166#0.068|GRCh38.EUR_rs6457327:0.3025#0.0224|GRCh38.EUR_rs970270:0.6604#0.2628|GRCh38.SAS_rs12665339:0.6263#0.3788|GRCh38.SAS_rs6457327:0.3643#0.024
rs62408726_ENSG00000137312	ENSG00000137312	0.00750085	-0.0800888	0.207	0.258	0.330037	0.473	-0.0555133	0.054	0.00472792	0.208029	0.00558301	0.245652	0.0027992	0.123165	0.00187119	0.0823325	0.00422439	0.185873	rs62408726	503	chr6_30818678	ENSG00000137312	FLOT1	0.00182751	0.10266	0.571711	0.0217145	0.182662	0.0837638	0.170579	0.0571735	0.797934	-0.0171504	0.0784666	0.0498086	0.428986	-0.0640307	0.147216	0.130753	0.00941037	0.196102	0.115454	0.145039	0.0856419	0.182738	0.0356475	0.156707	0.486528	0.058371	0.0610869	0.118714	0.00519838	0.223262	0.0433885	0.153529	0.289589	0.0855625	0.892	0.0124811	0.175888	0.174485	0.0482752	0.067831	0.140952	0.0618689	0.108107	-0.191386	0.690105	0.0158189	0.627732	0.021063	0.158703	0.0694647	0.0360972	0.0818836	0.0303828	0.0834306	0.232403	0.0462657	0.334011	0.0386509	0.840232	-0.0209609	0.192371	0.0533048	0.0622039	0.0581781	0.114837	0.147011	0.0674164	0.0568852	0.0403416	0.0680318	0.617612	-0.0474946	0.787672	0.0136121	0.115499	0.0969382	0.845371	-0.0112913	0.492594	0.0185999	0.150001	0.0297666	0.80579	-0.0170982	0.405429	-0.0431343	0.83019	0.0105158	0.90653	0.0058306	1.45426e-10	0.261682	0.81571	0.0311723	0.568826	0.0681744	0.00120283	0.053751	0/0	486	1	146	109	NA	NA	NA	GRCh38.AFR_rs12665339:0.4946#0.2094|GRCh38.AFR_rs970270:0.4568#0.0222|GRCh38.AMR_rs12665339:0.5016#0.0394|GRCh38.AMR_rs970270:0.6453#0.0725|GRCh38.EAS_rs6457327:0.354#0.0436|GRCh38.EAS_rs970270:0.2463#0.059|GRCh38.EUR_rs115707823:1.0#0.0177|GRCh38.EUR_rs12665339:0.6882#0.3971|GRCh38.EUR_rs130067:0.3286#0.0597|GRCh38.EUR_rs17192225:0.3189#0.1008|GRCh38.EUR_rs4248154:0.3166#0.068|GRCh38.EUR_rs6457327:0.3025#0.0224|GRCh38.EUR_rs970270:0.6604#0.2628|GRCh38.SAS_rs12665339:0.6263#0.3788|GRCh38.SAS_rs6457327:0.3643#0.024
rs62408726_ENSG00000137331	ENSG00000137331	0.0441892	-0.0495306	0.25	0.3	1	0.476	-0.034332	0.048	0.0193527	0.851519	0.00998233	0.439222	0.0897338	1	0.0734184	1	0.0423892	1	rs62408726	503	chr6_30818678	ENSG00000137331	IER3	0.219008	0.0470369	0.0851732	0.0831061	0.00299765	0.230957	0.036034	0.120779	0.508263	0.0706599	0.69072	0.0173397	0.00351629	0.36334	0.0161479	0.308609	0.000457168	0.377293	0.000435709	0.415888	0.149572	0.155839	0.0127034	0.254943	0.0137725	0.285485	0.000119209	0.451666	0.00564465	0.311902	0.000527029	0.40255	0.047588	0.217088	0.000662188	0.526529	0.0302645	0.355054	0.921247	0.00553906	0.166955	0.0504418	0.000380289	-0.340888	0.362471	0.0717252	0.560862	-0.0406261	0.320049	-0.0692461	0.357623	0.0496344	0.222936	0.0714777	0.237579	0.0612334	0.0133522	0.134351	0.172475	-0.166418	0.963118	0.00330075	0.867653	-0.00705471	0.121658	-0.156478	0.875502	-0.00741698	0.000166769	0.182314	0.982687	0.00290958	0.545581	-0.0459496	0.000185408	0.263391	0.0132183	0.206938	0.408613	0.0461353	0.373734	0.0463991	0.146076	0.157079	0.0105508	0.288373	0.677165	0.0291031	0.0020002	0.184368	2.40112e-20	0.525926	0.493065	-0.118727	0.202461	0.141383	0.0994857	0.0830951	0/0	486	1	146	109	NA	NA	NA	GRCh38.AFR_rs12665339:0.4946#0.2094|GRCh38.AFR_rs970270:0.4568#0.0222|GRCh38.AMR_rs12665339:0.5016#0.0394|GRCh38.AMR_rs970270:0.6453#0.0725|GRCh38.EAS_rs6457327:0.354#0.0436|GRCh38.EAS_rs970270:0.2463#0.059|GRCh38.EUR_rs115707823:1.0#0.0177|GRCh38.EUR_rs12665339:0.6882#0.3971|GRCh38.EUR_rs130067:0.3286#0.0597|GRCh38.EUR_rs17192225:0.3189#0.1008|GRCh38.EUR_rs4248154:0.3166#0.068|GRCh38.EUR_rs6457327:0.3025#0.0224|GRCh38.EUR_rs970270:0.6604#0.2628|GRCh38.SAS_rs12665339:0.6263#0.3788|GRCh38.SAS_rs6457327:0.3643#0.024
rs62408726_ENSG00000137337	ENSG00000137337	0.00107863	-0.0877209	0.151	0.213	0.0474598	0.469	-0.0608035	0.062	0.00020173	0.00887613	0.000702149	0.0308946	0.000216105	0.00950862	0.00013275	0.005841	0.000344169	0.0151434	rs62408726	503	chr6_30818678	ENSG00000137337	MDC1	0.39008	-0.032138	0.493879	0.0312037	0.0933743	-0.135356	0.667056	0.0203345	0.123153	0.132232	0.146801	0.0453255	0.0152033	0.221155	0.66217	0.0392845	0.23467	-0.0855943	0.669163	-0.0382758	0.921111	-0.00927927	0.142313	0.0960205	0.0905549	0.140306	0.00944983	0.178389	0.179071	0.116965	0.328962	0.0873935	0.235529	0.11023	0.605396	0.0507075	0.63405	-0.0562406	0.341253	0.0430986	0.751527	0.0104688	0.740765	0.030347	0.100993	0.0899414	0.851499	0.00718824	0.243453	0.0515038	0.131678	-0.0591851	0.976859	0.00112591	0.0930506	0.0800875	0.179602	0.0752072	0.221448	-0.120724	0.4997	0.054983	0.346877	-0.0394774	0.489634	-0.0628607	0.943332	0.00245557	0.0634984	0.0735071	0.960301	0.00471321	0.461862	-0.0540904	0.426684	0.051973	0.734652	0.0229506	0.384701	0.0430102	0.262618	-0.0454075	0.202926	0.0700305	0.776396	-0.0224068	0.384081	-0.0472219	0.680345	0.0143401	0.0356213	0.0685204	0.502342	0.0688666	0.0258432	0.200055	0.248059	0.0285903	0/0	486	1	146	109	NA	NA	NA	GRCh38.AFR_rs12665339:0.4946#0.2094|GRCh38.AFR_rs970270:0.4568#0.0222|GRCh38.AMR_rs12665339:0.5016#0.0394|GRCh38.AMR_rs970270:0.6453#0.0725|GRCh38.EAS_rs6457327:0.354#0.0436|GRCh38.EAS_rs970270:0.2463#0.059|GRCh38.EUR_rs115707823:1.0#0.0177|GRCh38.EUR_rs12665339:0.6882#0.3971|GRCh38.EUR_rs130067:0.3286#0.0597|GRCh38.EUR_rs17192225:0.3189#0.1008|GRCh38.EUR_rs4248154:0.3166#0.068|GRCh38.EUR_rs6457327:0.3025#0.0224|GRCh38.EUR_rs970270:0.6604#0.2628|GRCh38.SAS_rs12665339:0.6263#0.3788|GRCh38.SAS_rs6457327:0.3643#0.024
rs62408726_ENSG00000137343	ENSG00000137343	0.0937982	-0.0357097	0.088	0.111	1	0.488	-0.0247521	0.024	0.0733633	1	0.205472	1	0.0600452	1	0.0542571	1	0.0712086	1	rs62408726	503	chr6_30818678	ENSG00000137343	ATAT1	0.801096	0.01134	0.641168	-0.0268324	0.272445	-0.0776067	0.598382	0.0236764	0.833272	-0.0182063	0.839332	-0.00691606	0.179806	0.197162	0.671796	0.0498538	0.820971	0.0209535	0.843761	-0.0171209	0.362616	0.100594	0.87669	-0.0136036	0.715069	0.0309777	0.779484	-0.0257958	0.765866	-0.0278074	0.0854989	-0.179363	0.310938	-0.104116	0.885793	0.0152048	0.441786	-0.126452	0.400702	-0.0317217	0.777917	-0.0136223	0.763348	0.0368372	0.217604	-0.0661705	0.0298203	-0.0851749	0.59281	0.0266089	0.818328	-0.00861847	0.805179	-0.00964082	0.152049	0.0864507	0.971301	-0.00205116	0.0511886	-0.28163	0.951886	0.00535089	0.363768	-0.0392512	0.306848	-0.104754	0.276996	0.0420442	0.269214	-0.0452426	0.625098	-0.0390056	0.233068	0.0686894	0.758924	-0.0240917	0.38481	0.054273	0.0868117	0.0702755	0.158097	0.0579397	0.657225	-0.0422759	0.109304	-0.13497	0.62414	-0.034426	0.843189	-0.0096317	0.371956	-0.0382776	0.913209	-0.010714	0.399618	-0.0894109	0.608972	0.0209795	0/0	486	1	146	109	NA	NA	NA	GRCh38.AFR_rs12665339:0.4946#0.2094|GRCh38.AFR_rs970270:0.4568#0.0222|GRCh38.AMR_rs12665339:0.5016#0.0394|GRCh38.AMR_rs970270:0.6453#0.0725|GRCh38.EAS_rs6457327:0.354#0.0436|GRCh38.EAS_rs970270:0.2463#0.059|GRCh38.EUR_rs115707823:1.0#0.0177|GRCh38.EUR_rs12665339:0.6882#0.3971|GRCh38.EUR_rs130067:0.3286#0.0597|GRCh38.EUR_rs17192225:0.3189#0.1008|GRCh38.EUR_rs4248154:0.3166#0.068|GRCh38.EUR_rs6457327:0.3025#0.0224|GRCh38.EUR_rs970270:0.6604#0.2628|GRCh38.SAS_rs12665339:0.6263#0.3788|GRCh38.SAS_rs6457327:0.3643#0.024
rs62408726_ENSG00000137404	ENSG00000137404	0.120795	0.0133333	0.025	0.016	1	0.504	0.00924191	0.008	0.217302	1	0	0	0.20157	1	0.196389	1	0.178487	1	rs62408726	503	chr6_30818678	ENSG00000137404	NRM	0.25636	0.0479358	0.0337008	-0.104619	0.862519	0.0143811	0.451199	0.0406431	0.0831895	0.181614	0.161109	0.0583114	0.228069	0.106942	0.76346	0.0298365	0.28183	-0.0771907	0.943834	-0.00610586	0.663284	-0.0424006	0.372481	-0.0708291	0.579814	-0.0525352	0.495949	-0.065901	0.165827	0.110857	0.701782	-0.0286147	0.916812	-0.00793066	0.468254	0.0936755	0.890016	0.0220223	0.494758	-0.0342408	0.0949198	0.0502669	0.676828	0.0466397	0.616634	0.0348306	0.523327	-0.0278411	0.216291	0.0724975	0.564183	-0.0239637	0.932752	0.00444955	0.725074	0.0184081	0.365709	0.0410829	0.270218	0.120181	0.290153	-0.100589	0.461596	-0.0339606	0.128494	0.106304	0.506048	-0.0300392	0.650439	0.0222935	0.857753	0.025963	0.894326	0.0122591	0.0817989	-0.130333	0.876123	0.0115918	0.21196	0.0463064	0.112803	0.0561637	0.68752	-0.0271878	0.0692987	0.157877	0.0283109	0.113231	0.471028	0.0388645	0.0375835	0.112158	0.0995946	0.25973	0.261449	0.14236	0.138693	0.0447508	0/0	486	1	146	109	NA	NA	NA	GRCh38.AFR_rs12665339:0.4946#0.2094|GRCh38.AFR_rs970270:0.4568#0.0222|GRCh38.AMR_rs12665339:0.5016#0.0394|GRCh38.AMR_rs970270:0.6453#0.0725|GRCh38.EAS_rs6457327:0.354#0.0436|GRCh38.EAS_rs970270:0.2463#0.059|GRCh38.EUR_rs115707823:1.0#0.0177|GRCh38.EUR_rs12665339:0.6882#0.3971|GRCh38.EUR_rs130067:0.3286#0.0597|GRCh38.EUR_rs17192225:0.3189#0.1008|GRCh38.EUR_rs4248154:0.3166#0.068|GRCh38.EUR_rs6457327:0.3025#0.0224|GRCh38.EUR_rs970270:0.6604#0.2628|GRCh38.SAS_rs12665339:0.6263#0.3788|GRCh38.SAS_rs6457327:0.3643#0.024
rs62408726_ENSG00000137411	ENSG00000137411	0.13571	-0.0288945	0.589	0.636	1	0.48	-0.0200281	0.04	0.1079	1	0.0423336	1	0.423393	1	0.379327	1	0.14938	1	rs62408726	503	chr6_30818678	ENSG00000137411	VARS2	0.0563797	0.117744	0.541106	0.0372991	0.0817355	0.194754	0.00148914	0.258858	0.013105	0.26824	0.00581928	0.148399	0.11902	0.192146	0.685964	-0.0465178	0.678243	0.0397302	0.691509	0.0474912	0.591755	-0.0628126	0.567216	-0.0667028	0.417615	0.0962764	0.602619	-0.0629223	0.693362	-0.0410372	0.482956	0.0605587	0.365175	0.0794033	0.754623	-0.0517046	0.554533	0.106136	0.0203378	0.172917	0.297622	0.0564039	0.846279	0.0226944	0.443847	0.0613983	0.0397	0.174952	0.098777	0.121152	0.394853	0.04104	0.00497221	0.17174	0.782902	0.0245443	0.0399358	0.173691	0.815403	-0.0341028	0.326545	0.106508	0.000106301	0.236882	0.527613	-0.0885643	0.878089	0.00834976	0.0827046	0.116514	0.573589	0.065802	0.000243683	0.400474	0.821936	0.0198708	0.397847	0.0786132	0.0317526	0.147046	0.103267	0.11203	0.676467	-0.0557912	0.0829769	0.19123	0.00183247	0.258522	0.406428	0.0453041	0.000954906	0.213701	0.938434	0.0112656	0.49869	0.0763167	0.905439	-0.00399998	0/0	486	1	146	109	NA	NA	NA	GRCh38.AFR_rs12665339:0.4946#0.2094|GRCh38.AFR_rs970270:0.4568#0.0222|GRCh38.AMR_rs12665339:0.5016#0.0394|GRCh38.AMR_rs970270:0.6453#0.0725|GRCh38.EAS_rs6457327:0.354#0.0436|GRCh38.EAS_rs970270:0.2463#0.059|GRCh38.EUR_rs115707823:1.0#0.0177|GRCh38.EUR_rs12665339:0.6882#0.3971|GRCh38.EUR_rs130067:0.3286#0.0597|GRCh38.EUR_rs17192225:0.3189#0.1008|GRCh38.EUR_rs4248154:0.3166#0.068|GRCh38.EUR_rs6457327:0.3025#0.0224|GRCh38.EUR_rs970270:0.6604#0.2628|GRCh38.SAS_rs12665339:0.6263#0.3788|GRCh38.SAS_rs6457327:0.3643#0.024
rs62408726_ENSG00000146112	ENSG00000146112	0.0821145	-0.0584324	0.945	0.946	1	0.475	-0.0405022	0.05	0.0542108	1	0.203838	1	0.0638953	1	0.0328687	1	0.0790391	1	rs62408726	503	chr6_30818678	ENSG00000146112	PPP1R18	0.202323	0.0460666	0.007767	0.0951614	0.288649	0.0788746	0.811273	-0.0119904	0.094552	0.126409	0.109523	0.0549647	0.0779124	0.121189	0.0399133	0.146474	0.0213753	0.111018	0.276129	0.0890704	0.371268	-0.0691434	0.41051	0.0468871	0.959048	-0.00389558	0.00980929	0.172484	0.342036	0.0561681	0.718078	0.0190773	0.20582	0.0622909	0.60398	0.0391359	0.434639	-0.0679491	0.796784	0.0101986	0.0354186	0.0686852	0.0326846	-0.234116	0.147137	0.0885595	0.0723045	0.062446	0.182907	0.0770323	0.185046	0.0485646	0.0947272	0.0673368	0.0865882	0.0689764	0.0480921	0.0626165	0.287636	0.0676987	0.00121654	-0.202341	0.171613	0.0447395	0.505673	-0.0438118	0.197648	-0.0458597	0.0369776	0.0759992	0.240025	0.111627	0.352803	-0.0436693	0.649439	0.0205551	0.627951	0.0219639	0.773562	0.0114272	0.267915	0.0365063	0.243054	-0.0694657	0.607249	-0.0323462	0.607515	0.0201446	0.738375	0.0230118	5.58751e-06	0.156726	0.20116	0.198416	0.00113219	0.321955	0.0584001	-0.0374978	0/0	486	1	146	109	NA	NA	NA	GRCh38.AFR_rs12665339:0.4946#0.2094|GRCh38.AFR_rs970270:0.4568#0.0222|GRCh38.AMR_rs12665339:0.5016#0.0394|GRCh38.AMR_rs970270:0.6453#0.0725|GRCh38.EAS_rs6457327:0.354#0.0436|GRCh38.EAS_rs970270:0.2463#0.059|GRCh38.EUR_rs115707823:1.0#0.0177|GRCh38.EUR_rs12665339:0.6882#0.3971|GRCh38.EUR_rs130067:0.3286#0.0597|GRCh38.EUR_rs17192225:0.3189#0.1008|GRCh38.EUR_rs4248154:0.3166#0.068|GRCh38.EUR_rs6457327:0.3025#0.0224|GRCh38.EUR_rs970270:0.6604#0.2628|GRCh38.SAS_rs12665339:0.6263#0.3788|GRCh38.SAS_rs6457327:0.3643#0.024
rs62408726_ENSG00000168631	ENSG00000168631	0.00814301	0.00125992	0.001	0	0.358293	0.5	0.000873308	0	0.507351	1	NA	NA	0.993536	1	0.990042	1	0.355765	1	rs62408726	503	chr6_30818678	ENSG00000168631	MUCL3	NA	NA	0.409201	-0.0746676	NA	NA	NA	NA	NA	NA	NA	NA	NA	NA	NA	NA	NA	NA	NA	NA	NA	NA	NA	NA	NA	NA	NA	NA	NA	NA	NA	NA	NA	NA	0.326357	-0.182212	NA	NA	NA	NA	NA	NA	0.51249	-0.104173	NA	NA	NA	NA	0.246682	0.130939	0.119847	0.0701995	0.216058	0.118815	NA	NA	NA	NA	NA	NA	NA	NA	0.283589	-0.0409924	0.095582	-0.234838	NA	NA	0.0722054	0.127256	0.567532	-0.115846	NA	NA	0.500882	-0.0794173	0.374601	0.120512	NA	NA	NA	NA	0.189444	0.223314	0.412867	0.121919	0.0445738	-0.107009	0.015363	0.242953	0.653986	-0.0378145	0.763285	-0.0705267	0.447256	0.0753003	NA	NA	0/0	486	1	146	109	NA	NA	NA	GRCh38.AFR_rs12665339:0.4946#0.2094|GRCh38.AFR_rs970270:0.4568#0.0222|GRCh38.AMR_rs12665339:0.5016#0.0394|GRCh38.AMR_rs970270:0.6453#0.0725|GRCh38.EAS_rs6457327:0.354#0.0436|GRCh38.EAS_rs970270:0.2463#0.059|GRCh38.EUR_rs115707823:1.0#0.0177|GRCh38.EUR_rs12665339:0.6882#0.3971|GRCh38.EUR_rs130067:0.3286#0.0597|GRCh38.EUR_rs17192225:0.3189#0.1008|GRCh38.EUR_rs4248154:0.3166#0.068|GRCh38.EUR_rs6457327:0.3025#0.0224|GRCh38.EUR_rs970270:0.6604#0.2628|GRCh38.SAS_rs12665339:0.6263#0.3788|GRCh38.SAS_rs6457327:0.3643#0.024
rs62408726_ENSG00000196230	ENSG00000196230	0.35456	0.0315017	1	1	1	0.504	0.0218353	0.008	0.743205	1	0.696948	1	0.298818	1	0.0436944	1	0.347633	1	rs62408726	503	chr6_30818678	ENSG00000196230	TUBB	0.870551	-0.00590991	0.434832	0.0328368	0.140459	-0.111573	0.496985	-0.0330582	0.0920144	0.148269	0.0362828	0.0676582	0.457629	0.0733616	0.721453	-0.034176	0.109598	-0.148324	0.521774	0.0490453	0.567773	0.0455054	0.0332872	0.169579	0.216315	-0.106057	0.0572681	-0.135553	0.800523	0.0146176	0.626175	-0.0414697	0.91014	-0.0115724	0.254019	-0.139148	0.954615	0.00612445	0.642774	-0.021849	0.267505	-0.0248514	0.930508	0.00425091	0.801292	0.0145008	0.336082	-0.0352686	0.54823	0.0367342	0.213005	0.0361445	0.0591005	0.0782508	0.610319	-0.0267279	0.34102	0.048315	0.746708	0.0441039	0.931744	0.00632956	0.601882	-0.0171014	0.625968	0.0405664	0.111635	-0.0720256	0.402261	0.0316741	0.708598	0.0411804	0.000435939	0.199221	0.174176	0.075982	0.457336	0.0463699	0.111779	0.0609648	0.831324	0.00670341	0.313285	0.0589664	0.133331	-0.0688719	0.411249	0.0394061	0.468833	-0.0251189	0.112595	0.0654518	0.25671	0.162194	0.297353	0.0935404	0.0128219	0.052776	0/0	486	1	146	109	NA	NA	NA	GRCh38.AFR_rs12665339:0.4946#0.2094|GRCh38.AFR_rs970270:0.4568#0.0222|GRCh38.AMR_rs12665339:0.5016#0.0394|GRCh38.AMR_rs970270:0.6453#0.0725|GRCh38.EAS_rs6457327:0.354#0.0436|GRCh38.EAS_rs970270:0.2463#0.059|GRCh38.EUR_rs115707823:1.0#0.0177|GRCh38.EUR_rs12665339:0.6882#0.3971|GRCh38.EUR_rs130067:0.3286#0.0597|GRCh38.EUR_rs17192225:0.3189#0.1008|GRCh38.EUR_rs4248154:0.3166#0.068|GRCh38.EUR_rs6457327:0.3025#0.0224|GRCh38.EUR_rs970270:0.6604#0.2628|GRCh38.SAS_rs12665339:0.6263#0.3788|GRCh38.SAS_rs6457327:0.3643#0.024
rs62408726_ENSG00000196260	ENSG00000196260	0.497162	-0.00196528	0.001	0.002	1	0.499	-0.00136223	0.002	0.263564	1	NA	NA	0.290214	1	0.290185	1	0.353452	1	rs62408726	503	chr6_30818678	ENSG00000196260	SFTA2	0.145888	-0.122729	0.639356	-0.0445258	0.778927	0.0401797	NA	NA	NA	NA	NA	NA	0.366761	-0.157719	0.878224	0.0279303	0.256767	-0.16765	NA	NA	NA	NA	NA	NA	0.536093	0.0975298	0.876395	0.0293052	0.938493	-0.0123818	0.233131	-0.167372	0.805135	0.0362112	0.176225	0.282185	0.25763	0.247005	0.199676	0.142691	NA	NA	NA	NA	NA	NA	NA	NA	0.11866	-0.175146	0.252563	0.0477128	0.0333672	-0.194723	NA	NA	NA	NA	0.0648092	0.263187	0.303096	-0.138493	0.143823	-0.049941	0.358064	-0.135313	0.127051	-0.0967937	0.434009	0.071316	NA	NA	0.646053	-0.0511534	0.74679	-0.0399423	0.376454	-0.126294	NA	NA	NA	NA	0.639254	-0.081461	0.295546	0.145424	0.493135	-0.0433245	0.798115	0.0225736	0.422574	-0.0513871	0.562676	-0.118163	0.346232	0.0821134	NA	NA	0/0	486	1	146	109	NA	NA	NA	GRCh38.AFR_rs12665339:0.4946#0.2094|GRCh38.AFR_rs970270:0.4568#0.0222|GRCh38.AMR_rs12665339:0.5016#0.0394|GRCh38.AMR_rs970270:0.6453#0.0725|GRCh38.EAS_rs6457327:0.354#0.0436|GRCh38.EAS_rs970270:0.2463#0.059|GRCh38.EUR_rs115707823:1.0#0.0177|GRCh38.EUR_rs12665339:0.6882#0.3971|GRCh38.EUR_rs130067:0.3286#0.0597|GRCh38.EUR_rs17192225:0.3189#0.1008|GRCh38.EUR_rs4248154:0.3166#0.068|GRCh38.EUR_rs6457327:0.3025#0.0224|GRCh38.EUR_rs970270:0.6604#0.2628|GRCh38.SAS_rs12665339:0.6263#0.3788|GRCh38.SAS_rs6457327:0.3643#0.024
rs62408726_ENSG00000204525	ENSG00000204525	0.0471742	0.0553349	1	1	1	0.523	0.0383552	0.046	0.080071	1	0.152584	1	0.0358428	1	1.3053e-05	0.000574332	0.043366	1	rs62408726	503	chr6_30818678	ENSG00000204525	HLA-C	0.890711	-0.00751191	0.0940842	-0.114813	0.392717	-0.112812	0.133027	-0.151524	0.303308	-0.128469	0.497232	-0.0334608	0.352756	-0.135508	0.867879	-0.0217978	0.343451	0.101713	0.348929	0.149603	0.647877	0.0580674	0.460941	-0.0855996	0.921528	-0.0121429	0.556205	0.0794922	0.843411	0.0234868	0.163519	-0.155695	0.363676	-0.100448	0.186828	-0.217599	0.18479	-0.30981	0.755525	-0.0213673	0.958117	0.00474603	0.0397386	-0.298526	0.257351	-0.112822	0.11259	-0.0893847	0.992575	0.000881984	0.717168	0.0245349	0.100743	-0.131434	0.0344567	-0.175211	0.938091	-0.00576741	0.210211	0.243323	0.0212675	-0.284088	0.0536888	-0.131452	0.108934	0.29267	0.282518	-0.0698924	0.00670781	-0.170586	0.22065	-0.222657	0.263811	-0.130603	0.632024	0.0549417	0.550389	-0.0670165	0.815573	0.016593	0.551876	-0.0376333	0.0204705	-0.227191	0.0623432	-0.227692	0.898556	-0.0105234	0.0216912	-0.173595	0.0917258	-0.115099	0.572889	-0.110924	0.82814	-0.0394901	0.00694435	-0.11669	0/0	486	1	146	109	NA	NA	NA	GRCh38.AFR_rs12665339:0.4946#0.2094|GRCh38.AFR_rs970270:0.4568#0.0222|GRCh38.AMR_rs12665339:0.5016#0.0394|GRCh38.AMR_rs970270:0.6453#0.0725|GRCh38.EAS_rs6457327:0.354#0.0436|GRCh38.EAS_rs970270:0.2463#0.059|GRCh38.EUR_rs115707823:1.0#0.0177|GRCh38.EUR_rs12665339:0.6882#0.3971|GRCh38.EUR_rs130067:0.3286#0.0597|GRCh38.EUR_rs17192225:0.3189#0.1008|GRCh38.EUR_rs4248154:0.3166#0.068|GRCh38.EUR_rs6457327:0.3025#0.0224|GRCh38.EUR_rs970270:0.6604#0.2628|GRCh38.SAS_rs12665339:0.6263#0.3788|GRCh38.SAS_rs6457327:0.3643#0.024
rs62408726_ENSG00000204528	ENSG00000204528	0.0142968	0.00108	0.001	0	0.629058	0.5	0.000748596	0	0.539398	1	NA	NA	0.995862	1	0.993602	1	0.392586	1	rs62408726	503	chr6_30818678	ENSG00000204528	NA	6.68412e-05	0.330698	2.17757e-06	0.467413	NA	NA	5.544e-05	0.456991	0.00110895	0.529553	2.42304e-07	0.420876	NA	NA	NA	NA	NA	NA	0.00565629	0.451032	0.0261434	0.364846	NA	NA	NA	NA	NA	NA	NA	NA	NA	NA	NA	NA	6.5877e-05	0.78506	0.297757	0.245781	4.31583e-06	0.513938	3.6675e-06	0.441728	0.00748777	0.508326	0.000149522	0.457397	4.27358e-09	0.529676	1.9301e-08	0.619794	5.68302e-07	0.499368	1.90054e-10	0.638279	1.93082e-06	0.488453	0.000309235	0.393638	0.3404	0.204672	1.02198e-07	0.685048	1.79772e-13	0.686641	0.00354215	0.573226	2.59188e-07	0.407001	5.21444e-12	0.605583	0.0107484	0.493359	2.53656e-06	0.601401	0.00262239	0.413608	5.50144e-07	0.632531	9.46592e-09	0.537248	7.65106e-11	0.543146	0.00169764	0.399147	1.00576e-06	0.688248	2.60564e-07	0.520515	7.00929e-05	0.477825	2.92763e-08	0.511705	0.0289842	0.490528	0.000201248	0.721935	7.35816e-06	0.238227	0/0	486	1	146	109	NA	NA	NA	GRCh38.AFR_rs12665339:0.4946#0.2094|GRCh38.AFR_rs970270:0.4568#0.0222|GRCh38.AMR_rs12665339:0.5016#0.0394|GRCh38.AMR_rs970270:0.6453#0.0725|GRCh38.EAS_rs6457327:0.354#0.0436|GRCh38.EAS_rs970270:0.2463#0.059|GRCh38.EUR_rs115707823:1.0#0.0177|GRCh38.EUR_rs12665339:0.6882#0.3971|GRCh38.EUR_rs130067:0.3286#0.0597|GRCh38.EUR_rs17192225:0.3189#0.1008|GRCh38.EUR_rs4248154:0.3166#0.068|GRCh38.EUR_rs6457327:0.3025#0.0224|GRCh38.EUR_rs970270:0.6604#0.2628|GRCh38.SAS_rs12665339:0.6263#0.3788|GRCh38.SAS_rs6457327:0.3643#0.024
rs62408726_ENSG00000204531	ENSG00000204531	0.257386	-0.0236521	0.161	0.185	1	0.488	-0.0163944	0.024	0.172147	1	0.04503	1	0.34471	1	0.321939	1	0.252509	1	rs62408726	503	chr6_30818678	ENSG00000204531	POU5F1	0.658405	-0.0326156	0.691387	-0.0360787	0.237888	-0.16519	0.454832	-0.0718002	0.553429	0.0726276	0.992957	-0.000644309	0.0470009	0.35937	0.847484	0.0352473	0.0477103	0.310525	0.104635	0.247544	0.38613	0.141401	0.0450734	0.31715	0.272921	0.199139	0.827772	0.0391388	0.020369	0.39145	0.365211	0.142023	0.551655	0.0982448	0.732886	0.0667172	0.659186	0.109577	0.119858	-0.148116	0.874143	0.0144569	0.165662	0.224664	0.603388	-0.0516109	0.0102207	0.143625	0.805195	0.0228353	3.07373e-05	0.383144	0.346285	-0.0758464	0.539012	-0.0526128	0.273273	-0.0833956	0.679342	0.0724342	0.204629	0.13279	0.0108626	0.209781	0.0323069	0.358254	0.0857231	0.122004	0.0678569	0.161933	0.404675	0.156389	0.049136	0.213229	0.609885	0.0646144	0.00130558	0.310118	0.000127	0.309113	6.55327e-06	0.327219	0.874265	0.0112364	0.145653	0.190335	0.0982458	0.116433	0.178428	0.128213	0.0926982	-0.12923	0.605813	-0.0944038	0.0869729	0.261118	0.0516926	0.0887058	0/0	486	1	146	109	NA	NA	NA	GRCh38.AFR_rs12665339:0.4946#0.2094|GRCh38.AFR_rs970270:0.4568#0.0222|GRCh38.AMR_rs12665339:0.5016#0.0394|GRCh38.AMR_rs970270:0.6453#0.0725|GRCh38.EAS_rs6457327:0.354#0.0436|GRCh38.EAS_rs970270:0.2463#0.059|GRCh38.EUR_rs115707823:1.0#0.0177|GRCh38.EUR_rs12665339:0.6882#0.3971|GRCh38.EUR_rs130067:0.3286#0.0597|GRCh38.EUR_rs17192225:0.3189#0.1008|GRCh38.EUR_rs4248154:0.3166#0.068|GRCh38.EUR_rs6457327:0.3025#0.0224|GRCh38.EUR_rs970270:0.6604#0.2628|GRCh38.SAS_rs12665339:0.6263#0.3788|GRCh38.SAS_rs6457327:0.3643#0.024
rs62408726_ENSG00000204536	ENSG00000204536	0.647851	0.0311092	0.632	0.642	1	0.506	0.0215633	0.012	0.654741	1	0.194989	1	0.395236	1	0.352215	1	0.658593	1	rs62408726	503	chr6_30818678	ENSG00000204536	CCHCR1	0.0327811	-0.112487	0.00749741	-0.130783	0.619349	-0.036006	0.751648	-0.02129	0.806324	-0.0205823	0.332107	-0.0464477	0.536102	0.080147	0.34951	0.108812	0.263017	-0.0995581	0.214108	0.131698	0.829494	0.0290259	0.935927	0.00835923	0.621568	-0.0529524	0.392065	0.105468	0.819553	0.0229192	0.683617	-0.0395556	0.0844015	-0.175013	0.0724647	-0.250005	0.623822	0.0889713	0.0526445	-0.10047	0.358612	-0.030095	0.0108812	-0.384881	0.132817	-0.0888925	0.248104	-0.057181	0.917214	0.00636096	0.0505537	0.105998	0.262161	-0.0539762	0.109693	-0.0991752	0.889489	-0.00739319	0.303848	-0.17864	0.833008	-0.0199042	0.416773	-0.0429847	0.106334	0.212542	0.47661	0.039959	0.00941331	-0.128851	0.545211	0.054819	0.0555348	-0.177269	0.863748	-0.0137446	0.221864	-0.0780249	0.761855	-0.0179802	0.16283	-0.0709623	0.0899085	-0.188282	0.363223	-0.0847399	0.0975067	-0.10446	0.181401	-0.099742	0.0002759	-0.187592	0.784219	0.0299679	0.830526	-0.0212849	0.42745	-0.0329793	0/0	486	1	146	109	NA	NA	NA	GRCh38.AFR_rs12665339:0.4946#0.2094|GRCh38.AFR_rs970270:0.4568#0.0222|GRCh38.AMR_rs12665339:0.5016#0.0394|GRCh38.AMR_rs970270:0.6453#0.0725|GRCh38.EAS_rs6457327:0.354#0.0436|GRCh38.EAS_rs970270:0.2463#0.059|GRCh38.EUR_rs115707823:1.0#0.0177|GRCh38.EUR_rs12665339:0.6882#0.3971|GRCh38.EUR_rs130067:0.3286#0.0597|GRCh38.EUR_rs17192225:0.3189#0.1008|GRCh38.EUR_rs4248154:0.3166#0.068|GRCh38.EUR_rs6457327:0.3025#0.0224|GRCh38.EUR_rs970270:0.6604#0.2628|GRCh38.SAS_rs12665339:0.6263#0.3788|GRCh38.SAS_rs6457327:0.3643#0.024
rs62408726_ENSG00000204538	ENSG00000204538	0.427505	-0.00442178	0.005	0.008	1	0.498	-0.00306494	0.004	0.29491	1	0	0	0.381564	1	0.349837	1	0.370174	1	rs62408726	503	chr6_30818678	ENSG00000204538	PSORS1C2	0.401358	-0.0700887	0.291623	-0.0970835	0.281164	-0.159978	0.775194	0.031434	0.405978	-0.13024	0.438522	-0.0665924	0.431708	-0.136072	0.260521	0.194131	0.846673	-0.0318114	0.759006	-0.0491677	0.291589	-0.173632	0.605468	0.0798289	0.881082	-0.0266033	0.875007	0.0292255	NA	NA	0.143175	-0.257653	0.840398	0.0328568	0.637135	-0.0966848	0.214242	-0.309381	0.0147058	-0.245561	0.630644	-0.0390932	0.976017	0.00497685	0.170091	-0.18458	0.0565712	-0.21287	0.662605	0.048896	1.99794e-06	0.448678	0.660525	-0.0421208	0.742684	-0.0373258	0.282066	0.11517	0.373388	-0.141675	0.984431	-0.00265083	0.0106498	-0.244676	0.889694	-0.0229452	0.390389	-0.0671584	0.688969	-0.0368223	0.53153	-0.114497	0.859467	-0.0232488	0.315514	0.115869	0.42049	0.111439	0.0365732	-0.0953389	0.177231	-0.0522702	0.73077	-0.0455886	0.629374	0.0709275	0.148198	-0.141108	0.0640857	0.137696	0.623263	-0.0473117	0.102622	-0.340758	0.159062	0.22447	NA	NA	0/0	486	1	146	109	NA	NA	NA	GRCh38.AFR_rs12665339:0.4946#0.2094|GRCh38.AFR_rs970270:0.4568#0.0222|GRCh38.AMR_rs12665339:0.5016#0.0394|GRCh38.AMR_rs970270:0.6453#0.0725|GRCh38.EAS_rs6457327:0.354#0.0436|GRCh38.EAS_rs970270:0.2463#0.059|GRCh38.EUR_rs115707823:1.0#0.0177|GRCh38.EUR_rs12665339:0.6882#0.3971|GRCh38.EUR_rs130067:0.3286#0.0597|GRCh38.EUR_rs17192225:0.3189#0.1008|GRCh38.EUR_rs4248154:0.3166#0.068|GRCh38.EUR_rs6457327:0.3025#0.0224|GRCh38.EUR_rs970270:0.6604#0.2628|GRCh38.SAS_rs12665339:0.6263#0.3788|GRCh38.SAS_rs6457327:0.3643#0.024
rs62408726_ENSG00000204539	ENSG00000204539	0.186933	-0.0176407	0.036	0.05	1	0.493	-0.0122276	0.014	0.116796	1	0	0	0.155937	1	0.154393	1	0.154579	1	rs62408726	503	chr6_30818678	ENSG00000204539	CDSN	NA	NA	NA	NA	NA	NA	NA	NA	NA	NA	NA	NA	NA	NA	NA	NA	NA	NA	NA	NA	NA	NA	NA	NA	NA	NA	NA	NA	NA	NA	NA	NA	NA	NA	NA	NA	NA	NA	NA	NA	NA	NA	NA	NA	NA	NA	NA	NA	NA	NA	NA	NA	NA	NA	NA	NA	NA	NA	NA	NA	NA	NA	NA	NA	NA	NA	NA	NA	NA	NA	NA	NA	NA	NA	NA	NA	NA	NA	0.576639	0.0240446	0.768272	-0.00894184	NA	NA	NA	NA	NA	NA	NA	NA	NA	NA	NA	NA	0.388088	-0.131191	NA	NA	0/0	486	1	146	109	NA	NA	NA	GRCh38.AFR_rs12665339:0.4946#0.2094|GRCh38.AFR_rs970270:0.4568#0.0222|GRCh38.AMR_rs12665339:0.5016#0.0394|GRCh38.AMR_rs970270:0.6453#0.0725|GRCh38.EAS_rs6457327:0.354#0.0436|GRCh38.EAS_rs970270:0.2463#0.059|GRCh38.EUR_rs115707823:1.0#0.0177|GRCh38.EUR_rs12665339:0.6882#0.3971|GRCh38.EUR_rs130067:0.3286#0.0597|GRCh38.EUR_rs17192225:0.3189#0.1008|GRCh38.EUR_rs4248154:0.3166#0.068|GRCh38.EUR_rs6457327:0.3025#0.0224|GRCh38.EUR_rs970270:0.6604#0.2628|GRCh38.SAS_rs12665339:0.6263#0.3788|GRCh38.SAS_rs6457327:0.3643#0.024
rs62408726_ENSG00000204540	ENSG00000204540	0.524521	-0.0180148	0.543	0.563	1	0.492	-0.0124869	0.016	0.516075	1	0.82535	1	0.627027	1	0.584225	1	0.526874	1	rs62408726	503	chr6_30818678	ENSG00000204540	PSORS1C1	0.674016	0.0303281	0.227164	0.091786	0.689592	-0.057523	0.814119	0.0242475	0.663512	0.0628892	0.72597	-0.0280068	0.00668094	0.462453	0.225834	0.201912	0.510859	0.10798	0.63703	-0.074955	0.133243	0.25836	0.7037	-0.0526431	0.568437	-0.0877427	0.277884	0.18813	0.270529	0.163997	0.60142	0.0847313	0.440778	0.121665	0.733878	-0.0687232	0.155273	0.284575	0.0887346	-0.134529	0.466739	0.0498456	0.104939	0.289244	0.790203	-0.0318954	0.461687	-0.0796183	0.21397	0.13069	0.174765	0.131226	0.47386	0.0592044	0.162834	0.137687	0.20732	0.136418	0.321147	0.138416	0.946859	-0.00886591	0.187602	-0.114174	0.319724	0.16016	0.902257	0.00913756	0.00198235	0.278696	0.416917	0.124731	0.637957	0.0572842	0.421388	0.0825858	0.145363	0.187735	0.643209	-0.0356923	0.46026	0.0444078	0.921173	0.0119823	0.230213	0.171092	0.164569	-0.144926	0.0298829	0.144634	0.691237	0.0358255	0.356005	-0.158389	0.730199	-0.0513196	NA	NA	0/0	486	1	146	109	NA	NA	NA	GRCh38.AFR_rs12665339:0.4946#0.2094|GRCh38.AFR_rs970270:0.4568#0.0222|GRCh38.AMR_rs12665339:0.5016#0.0394|GRCh38.AMR_rs970270:0.6453#0.0725|GRCh38.EAS_rs6457327:0.354#0.0436|GRCh38.EAS_rs970270:0.2463#0.059|GRCh38.EUR_rs115707823:1.0#0.0177|GRCh38.EUR_rs12665339:0.6882#0.3971|GRCh38.EUR_rs130067:0.3286#0.0597|GRCh38.EUR_rs17192225:0.3189#0.1008|GRCh38.EUR_rs4248154:0.3166#0.068|GRCh38.EUR_rs6457327:0.3025#0.0224|GRCh38.EUR_rs970270:0.6604#0.2628|GRCh38.SAS_rs12665339:0.6263#0.3788|GRCh38.SAS_rs6457327:0.3643#0.024
rs62408726_ENSG00000204560	ENSG00000204560	0.459844	-0.0124609	0.099	0.111	1	0.494	-0.00863726	0.012	0.367994	1	0.00413999	0.182159	0.529384	1	0.522258	1	0.454469	1	rs62408726	503	chr6_30818678	ENSG00000204560	DHX16	0.361047	0.043409	0.355571	0.0535842	0.0257708	-0.222147	0.539952	0.0363271	0.00585033	0.283368	0.107224	0.0590249	0.618283	-0.0515902	0.681577	-0.0515966	0.0102222	0.269154	0.0776	0.136624	0.0563726	0.148746	0.049706	0.144556	0.190108	0.114152	0.0924905	0.16169	0.604835	0.0471539	0.000682333	0.336742	0.00155564	0.286697	0.0572849	0.217756	0.918258	-0.0151747	0.00290747	0.170845	0.00367349	0.0805351	0.560695	0.0462022	0.0420585	0.115779	0.049854	0.0767939	0.493389	0.0378759	0.129871	0.069993	0.279519	0.0461967	0.0360208	0.120619	0.190166	0.0608051	0.131836	0.229346	0.00586949	0.238	0.0666754	0.0889551	0.30752	-0.124627	0.0456391	0.0438011	0.21739	0.0551497	0.361303	0.110889	0.137057	0.109919	0.0875857	0.127435	0.480251	0.0546157	0.338201	0.0428233	0.0449842	0.0904624	0.126407	0.0775213	0.824499	-0.0197245	0.342821	0.0534438	0.127954	-0.0781481	0.00321975	0.145041	0.23121	0.217496	0.021152	0.355602	0.0223193	0.0772554	0/0	486	1	146	109	NA	NA	NA	GRCh38.AFR_rs12665339:0.4946#0.2094|GRCh38.AFR_rs970270:0.4568#0.0222|GRCh38.AMR_rs12665339:0.5016#0.0394|GRCh38.AMR_rs970270:0.6453#0.0725|GRCh38.EAS_rs6457327:0.354#0.0436|GRCh38.EAS_rs970270:0.2463#0.059|GRCh38.EUR_rs115707823:1.0#0.0177|GRCh38.EUR_rs12665339:0.6882#0.3971|GRCh38.EUR_rs130067:0.3286#0.0597|GRCh38.EUR_rs17192225:0.3189#0.1008|GRCh38.EUR_rs4248154:0.3166#0.068|GRCh38.EUR_rs6457327:0.3025#0.0224|GRCh38.EUR_rs970270:0.6604#0.2628|GRCh38.SAS_rs12665339:0.6263#0.3788|GRCh38.SAS_rs6457327:0.3643#0.024
rs62408726_ENSG00000204564	ENSG00000204564	0.126398	-0.0277478	0.085	0.109	1	0.488	-0.0192333	0.024	0.0665264	1	0.000408248	0.0179629	0.145399	1	0.131734	1	0.111351	1	rs62408726	503	chr6_30818678	ENSG00000204564	C6orf136	0.422513	0.0370599	0.884613	-0.0075006	0.112369	-0.127601	0.535843	0.0389843	0.0816594	-0.195726	0.344116	-0.0481589	0.807955	0.0191345	0.366541	-0.0692042	0.461801	-0.0465249	0.920984	-0.00536792	0.0262356	0.17772	0.268867	-0.0618114	0.865706	-0.00849325	0.887585	0.0081665	0.639496	0.0277738	0.971255	0.00229711	0.683188	0.0274717	0.466541	-0.0737372	0.101642	-0.145761	0.847505	-0.0133396	0.793384	-0.0107806	0.127235	-0.146833	0.875301	-0.00915827	0.255536	0.0356749	0.587438	0.029066	0.100505	0.0648072	0.495708	-0.024936	0.0245496	-0.0763769	0.867201	-0.00598217	0.124679	0.162955	0.0253685	0.168932	0.596373	-0.0223103	0.0793291	-0.161809	0.651729	-0.0112935	0.23794	-0.0600427	0.540989	-0.0599427	0.804824	-0.0179328	0.239124	0.0753176	0.560513	-0.0396088	0.0819003	-0.0783957	0.379903	-0.0385227	0.76475	0.0121975	0.837763	0.0166354	0.773123	-0.0111356	0.896113	0.0111035	0.05705	0.0701726	0.590781	-0.0811233	0.850622	0.0197715	0.99041	-0.000426832	0/0	486	1	146	109	NA	NA	NA	GRCh38.AFR_rs12665339:0.4946#0.2094|GRCh38.AFR_rs970270:0.4568#0.0222|GRCh38.AMR_rs12665339:0.5016#0.0394|GRCh38.AMR_rs970270:0.6453#0.0725|GRCh38.EAS_rs6457327:0.354#0.0436|GRCh38.EAS_rs970270:0.2463#0.059|GRCh38.EUR_rs115707823:1.0#0.0177|GRCh38.EUR_rs12665339:0.6882#0.3971|GRCh38.EUR_rs130067:0.3286#0.0597|GRCh38.EUR_rs17192225:0.3189#0.1008|GRCh38.EUR_rs4248154:0.3166#0.068|GRCh38.EUR_rs6457327:0.3025#0.0224|GRCh38.EUR_rs970270:0.6604#0.2628|GRCh38.SAS_rs12665339:0.6263#0.3788|GRCh38.SAS_rs6457327:0.3643#0.024
rs62408726_ENSG00000204568	ENSG00000204568	0.318213	-0.0226231	0.157	0.175	1	0.491	-0.0156811	0.018	0.282255	1	0.5756	1	0.331409	1	0.331352	1	0.307179	1	rs62408726	503	chr6_30818678	ENSG00000204568	MRPS18B	0.425766	-0.0319225	0.263727	-0.0377833	0.338131	-0.0570869	0.777576	-0.0136815	0.826995	0.015542	0.0392309	0.0892444	0.20276	0.135698	0.4437	0.0964978	0.879387	0.0133747	0.366084	-0.0624206	0.832708	-0.0178083	0.637972	0.0429081	0.904591	0.0138851	0.832673	0.0229924	0.352937	-0.0782029	0.315026	0.0824223	0.412887	-0.0706146	0.969911	0.00363859	0.907817	0.0197919	0.387811	-0.0346086	0.424457	0.0219493	0.0489173	0.202796	0.904946	-0.00571735	0.732757	-0.0119411	0.975953	0.00132311	0.160412	0.0485383	0.83513	0.00745247	0.849237	-0.00531166	0.928566	-0.0030708	0.734234	-0.0306767	0.408962	0.0519968	0.782412	0.00745184	0.488899	-0.0742028	0.263833	-0.0282085	0.594985	0.017697	0.852401	0.0164423	0.638977	0.0261031	0.420693	-0.0554208	0.748158	-0.0210363	0.139924	0.0470096	0.882858	0.00476793	0.456156	0.0415344	0.615777	0.0296405	0.933952	-0.00295298	0.451644	-0.0459699	0.941019	0.00248696	0.116118	0.210629	0.448083	0.0767701	0.654698	0.0145095	0/0	486	1	146	109	NA	NA	NA	GRCh38.AFR_rs12665339:0.4946#0.2094|GRCh38.AFR_rs970270:0.4568#0.0222|GRCh38.AMR_rs12665339:0.5016#0.0394|GRCh38.AMR_rs970270:0.6453#0.0725|GRCh38.EAS_rs6457327:0.354#0.0436|GRCh38.EAS_rs970270:0.2463#0.059|GRCh38.EUR_rs115707823:1.0#0.0177|GRCh38.EUR_rs12665339:0.6882#0.3971|GRCh38.EUR_rs130067:0.3286#0.0597|GRCh38.EUR_rs17192225:0.3189#0.1008|GRCh38.EUR_rs4248154:0.3166#0.068|GRCh38.EUR_rs6457327:0.3025#0.0224|GRCh38.EUR_rs970270:0.6604#0.2628|GRCh38.SAS_rs12665339:0.6263#0.3788|GRCh38.SAS_rs6457327:0.3643#0.024
rs62408726_ENSG00000204569	ENSG00000204569	0.801835	0.000180347	0.2	0.211	1	0.496	0.000125007	0.008	0.625925	1	0.00061222	0.0269377	0.994555	1	0.994426	1	0.805582	1	rs62408726	503	chr6_30818678	ENSG00000204569	PPP1R10	0.654803	-0.0213156	0.892487	0.00736005	0.0476295	-0.231148	0.547786	-0.041199	0.805357	-0.0402551	0.170235	0.0622402	0.0134095	0.371691	0.449747	0.121399	0.469094	0.0957222	0.975622	0.00307104	0.632317	0.0451281	0.374028	0.110713	0.269108	0.159864	0.429124	0.104679	0.09582	0.218138	0.680344	-0.053629	0.63889	-0.0536224	0.381945	0.193684	0.0332151	0.489677	0.985201	-0.00142649	0.435273	0.0292016	0.560092	0.0671588	0.347797	-0.102665	0.684835	-0.0328322	0.890638	-0.0123119	0.150656	-0.0878773	0.109557	-0.122141	0.263574	-0.0905227	0.722036	-0.0273965	0.344579	0.161655	0.41126	0.0810115	0.763711	0.0143821	0.0698177	0.297057	0.581376	0.0226086	0.445194	-0.04342	0.661151	0.0516391	0.684326	-0.0422811	0.581343	0.0553912	0.776953	0.0313587	0.563722	0.0232243	0.719052	0.0135257	0.77437	-0.0399689	0.577187	0.0602252	0.0100792	0.21445	0.706293	-0.0300312	0.843274	0.0131595	0.999115	-0.000207343	0.753128	-0.0533642	0.722929	-0.0099228	0/0	486	1	146	109	NA	NA	NA	GRCh38.AFR_rs12665339:0.4946#0.2094|GRCh38.AFR_rs970270:0.4568#0.0222|GRCh38.AMR_rs12665339:0.5016#0.0394|GRCh38.AMR_rs970270:0.6453#0.0725|GRCh38.EAS_rs6457327:0.354#0.0436|GRCh38.EAS_rs970270:0.2463#0.059|GRCh38.EUR_rs115707823:1.0#0.0177|GRCh38.EUR_rs12665339:0.6882#0.3971|GRCh38.EUR_rs130067:0.3286#0.0597|GRCh38.EUR_rs17192225:0.3189#0.1008|GRCh38.EUR_rs4248154:0.3166#0.068|GRCh38.EUR_rs6457327:0.3025#0.0224|GRCh38.EUR_rs970270:0.6604#0.2628|GRCh38.SAS_rs12665339:0.6263#0.3788|GRCh38.SAS_rs6457327:0.3643#0.024
rs62408726_ENSG00000204574	ENSG00000204574	0.0746816	-0.0670127	0.312	0.338	1	0.483	-0.0464497	0.034	0.105528	1	0.00532936	0.234492	0.0280683	1	0.0217726	0.957993	0.0592507	1	rs62408726	503	chr6_30818678	ENSG00000204574	ABCF1	0.1823	-0.0451164	0.233546	-0.0342496	0.396302	-0.0549562	0.499288	-0.0282864	0.56432	0.0411928	0.0647305	-0.061622	0.283827	0.135743	0.45082	0.0816901	0.322177	0.0757134	0.684339	0.0242452	0.26007	-0.0735526	0.0359175	-0.113908	0.560279	0.0338466	0.565199	0.053322	0.266997	0.0928974	0.467208	0.0435615	0.33111	0.0787652	0.678378	0.0538617	0.555987	-0.0919425	0.137038	-0.0688816	0.389789	-0.0201789	0.85342	-0.0171065	0.544051	-0.0235884	0.0320445	-0.0764889	0.0306443	-0.0803066	0.0137507	-0.0692916	0.0785652	-0.0517153	0.250426	-0.0411592	0.793164	-0.0083294	0.330351	-0.0973198	0.85896	-0.00814974	0.516216	-0.0197288	0.900432	-0.0107265	1.26252e-07	-0.132809	0.00855326	-0.0928821	0.0359183	-0.15657	0.129969	-0.0770613	0.0304759	-0.133299	0.672715	-0.0218131	2.23333e-05	-0.128353	9.2148e-05	-0.107917	0.329162	-0.06211	0.875519	0.00865445	0.356129	-0.0397894	0.0204682	0.160783	0.350173	-0.0300448	0.835691	0.0239331	0.694288	0.0297051	0.943708	-0.00123586	0/0	486	1	146	109	NA	NA	NA	GRCh38.AFR_rs12665339:0.4946#0.2094|GRCh38.AFR_rs970270:0.4568#0.0222|GRCh38.AMR_rs12665339:0.5016#0.0394|GRCh38.AMR_rs970270:0.6453#0.0725|GRCh38.EAS_rs6457327:0.354#0.0436|GRCh38.EAS_rs970270:0.2463#0.059|GRCh38.EUR_rs115707823:1.0#0.0177|GRCh38.EUR_rs12665339:0.6882#0.3971|GRCh38.EUR_rs130067:0.3286#0.0597|GRCh38.EUR_rs17192225:0.3189#0.1008|GRCh38.EUR_rs4248154:0.3166#0.068|GRCh38.EUR_rs6457327:0.3025#0.0224|GRCh38.EUR_rs970270:0.6604#0.2628|GRCh38.SAS_rs12665339:0.6263#0.3788|GRCh38.SAS_rs6457327:0.3643#0.024
rs62408726_ENSG00000204576	ENSG00000204576	0.903611	0.00708534	0.151	0.153	1	0.499	0.00491119	0.002	0.930629	1	0.000384893	0.0169353	0.76449	1	0.760502	1	0.905989	1	rs62408726	503	chr6_30818678	ENSG00000204576	PRR3	0.0475409	0.0913814	0.373526	0.0336972	0.751679	-0.022396	0.535144	0.0333947	0.579965	0.0516138	0.921686	0.00473973	0.671417	0.0609296	0.0254148	0.263609	0.326064	-0.112141	0.794961	0.02331	0.358739	0.0999192	0.0341132	0.169174	0.875264	-0.0126477	0.67815	-0.0297678	0.553116	-0.0369628	0.714297	0.0370544	0.0209751	0.286872	0.961937	0.00575054	0.0407642	0.367307	0.216603	0.0608224	0.900452	0.00710076	0.127073	0.169315	0.483369	0.0500964	0.534337	-0.0391262	0.51573	-0.0326286	0.769609	0.0133707	0.669382	0.0181636	0.208088	0.0631942	0.7184	0.0176338	0.496107	0.087738	0.860445	-0.0126948	0.0487787	0.0767011	0.5906	0.0757485	0.439705	0.035503	0.418792	0.036941	0.256493	-0.0942039	0.255558	-0.102848	0.726853	-0.0253167	0.344361	0.0732835	0.431132	0.0287878	0.296804	-0.0422776	0.625723	0.0310473	0.974193	0.0026346	0.49567	0.0510653	0.837041	-0.0120765	0.929315	-0.00452464	0.443572	0.0982732	0.0748021	-0.255594	0.587229	0.0204686	0/0	486	1	146	109	NA	NA	NA	GRCh38.AFR_rs12665339:0.4946#0.2094|GRCh38.AFR_rs970270:0.4568#0.0222|GRCh38.AMR_rs12665339:0.5016#0.0394|GRCh38.AMR_rs970270:0.6453#0.0725|GRCh38.EAS_rs6457327:0.354#0.0436|GRCh38.EAS_rs970270:0.2463#0.059|GRCh38.EUR_rs115707823:1.0#0.0177|GRCh38.EUR_rs12665339:0.6882#0.3971|GRCh38.EUR_rs130067:0.3286#0.0597|GRCh38.EUR_rs17192225:0.3189#0.1008|GRCh38.EUR_rs4248154:0.3166#0.068|GRCh38.EUR_rs6457327:0.3025#0.0224|GRCh38.EUR_rs970270:0.6604#0.2628|GRCh38.SAS_rs12665339:0.6263#0.3788|GRCh38.SAS_rs6457327:0.3643#0.024
rs62408726_ENSG00000204580	ENSG00000204580	0.703287	-0.00734994	0.129	0.137	1	0.496	-0.00509459	0.008	0.610993	1	0.786846	1	0.743168	1	0.736156	1	0.702358	1	rs62408726	503	chr6_30818678	ENSG00000204580	DDR1	0.0163473	0.0872535	0.640592	-0.0179598	0.453915	-0.0472715	0.397656	0.0557768	0.598789	0.0661489	0.985451	0.00082973	0.464466	0.0663058	0.122692	-0.0974234	0.807002	-0.0136659	0.662045	0.0396255	0.060189	0.129269	0.394569	-0.0359358	0.944923	-0.00336164	0.903383	-0.00826279	0.606971	0.032729	0.775648	-0.0187514	0.680401	0.023581	0.271385	-0.105233	0.59383	0.0560531	0.1835	0.0462958	0.00107972	-0.0998587	0.000895095	-0.326248	0.855363	-0.0105068	0.0223047	0.0869272	0.100016	0.119327	0.784867	-0.0109286	0.00086179	0.188276	0.608665	0.0238017	0.778474	-0.0185077	0.474123	0.0644657	0.271669	-0.12021	0.505379	0.0229679	0.00908264	-0.260552	0.758119	0.0140603	0.214237	-0.0577084	0.215827	-0.149163	0.155234	0.0750665	0.10138	0.134886	0.258271	-0.0443331	0.118088	-0.0533164	0.145743	-0.0442341	0.398583	0.0464094	0.039811	0.212706	0.0038649	0.132576	0.158379	-0.06441	5.98462e-29	0.468799	0.313705	-0.140551	0.776705	0.0191312	0.958753	-0.00293683	0/0	486	1	146	109	NA	NA	NA	GRCh38.AFR_rs12665339:0.4946#0.2094|GRCh38.AFR_rs970270:0.4568#0.0222|GRCh38.AMR_rs12665339:0.5016#0.0394|GRCh38.AMR_rs970270:0.6453#0.0725|GRCh38.EAS_rs6457327:0.354#0.0436|GRCh38.EAS_rs970270:0.2463#0.059|GRCh38.EUR_rs115707823:1.0#0.0177|GRCh38.EUR_rs12665339:0.6882#0.3971|GRCh38.EUR_rs130067:0.3286#0.0597|GRCh38.EUR_rs17192225:0.3189#0.1008|GRCh38.EUR_rs4248154:0.3166#0.068|GRCh38.EUR_rs6457327:0.3025#0.0224|GRCh38.EUR_rs970270:0.6604#0.2628|GRCh38.SAS_rs12665339:0.6263#0.3788|GRCh38.SAS_rs6457327:0.3643#0.024
rs62408726_ENSG00000204590	ENSG00000204590	0.503098	0.0115504	0.095	0.085	1	0.505	0.00800613	0.01	0.477365	1	0.700739	1	0.54754	1	0.545679	1	0.510528	1	rs62408726	503	chr6_30818678	ENSG00000204590	GNL1	0.73918	-0.0109658	0.550819	-0.0224506	0.480156	-0.0532679	0.725798	-0.0151904	0.225523	0.086708	0.889308	-0.00439916	0.749982	0.0361769	0.599631	0.042518	0.88305	-0.00880986	0.764621	-0.0207667	0.617973	-0.0398916	0.884153	0.00753831	0.116655	0.0830203	0.148957	0.121446	0.0250193	0.220909	0.648495	0.0265804	0.436408	-0.0487172	0.333231	0.120834	0.414612	0.0970553	0.312156	0.0498345	0.599392	0.02127	0.326731	0.123655	0.0485461	0.121118	0.195746	-0.0475977	0.0163074	0.128563	0.472395	-0.0295572	0.310786	0.0409252	0.391614	-0.0371496	0.193255	0.0457217	0.777936	-0.0412759	0.749009	-0.0236287	0.257169	-0.0382733	0.285685	-0.120816	0.526161	-0.0335692	0.447993	-0.0260981	0.986052	-0.00106473	0.523542	-0.0295038	0.904824	-0.00651449	0.042783	0.158661	0.0180719	-0.0955801	0.0652303	-0.0719974	0.730558	0.0203599	0.4345	-0.0556517	0.768245	-0.0170155	0.300404	-0.0416229	0.109158	-0.0584626	0.992706	0.00122705	0.860549	-0.0202635	0.240803	-0.0256814	0/0	486	1	146	109	NA	NA	NA	GRCh38.AFR_rs12665339:0.4946#0.2094|GRCh38.AFR_rs970270:0.4568#0.0222|GRCh38.AMR_rs12665339:0.5016#0.0394|GRCh38.AMR_rs970270:0.6453#0.0725|GRCh38.EAS_rs6457327:0.354#0.0436|GRCh38.EAS_rs970270:0.2463#0.059|GRCh38.EUR_rs115707823:1.0#0.0177|GRCh38.EUR_rs12665339:0.6882#0.3971|GRCh38.EUR_rs130067:0.3286#0.0597|GRCh38.EUR_rs17192225:0.3189#0.1008|GRCh38.EUR_rs4248154:0.3166#0.068|GRCh38.EUR_rs6457327:0.3025#0.0224|GRCh38.EUR_rs970270:0.6604#0.2628|GRCh38.SAS_rs12665339:0.6263#0.3788|GRCh38.SAS_rs6457327:0.3643#0.024
rs62408726_ENSG00000204592	ENSG00000204592	0.237327	-0.0301593	0.788	0.807	1	0.483	-0.0209048	0.034	0.181865	1	0.619575	1	0.40132	1	0.33626	1	0.24387	1	rs62408726	503	chr6_30818678	ENSG00000204592	HLA-E	0.0193001	-0.080447	0.00304665	-0.11382	0.978735	-0.0025046	0.827667	-0.010229	0.145584	-0.101626	0.00408159	-0.0752642	0.493128	-0.0590976	0.183434	-0.119782	0.208667	0.0703277	0.880465	-0.012067	0.899032	-0.00828939	0.726366	-0.0204876	0.428053	0.0519535	0.258089	-0.0682328	0.913684	-0.00629372	0.602975	0.0358906	0.87484	0.00892598	0.677274	0.0421831	0.0794942	-0.247492	0.442451	0.0269484	0.0048407	-0.073911	0.878947	0.0128718	0.912895	0.00728276	0.245828	-0.062309	0.585251	-0.0268836	0.00101232	-0.143344	0.180448	-0.0560368	0.0352956	-0.0979012	0.801721	0.0102965	0.878855	-0.0199299	0.0409706	0.116446	0.206955	-0.0362437	0.607355	0.0694736	0.327647	-0.0343863	0.00500102	-0.0986273	0.439631	0.0757301	0.926498	0.00555733	0.301198	0.0596652	0.940211	0.00563277	0.186883	-0.0578335	0.00409586	-0.1091	0.0807751	-0.128942	0.631837	-0.0315	0.82371	-0.0124869	0.680271	-0.014362	0.104707	-0.0724832	0.995885	0.000583449	0.0942899	0.250787	0.00392582	-0.0633366	0/0	486	1	146	109	NA	NA	NA	GRCh38.AFR_rs12665339:0.4946#0.2094|GRCh38.AFR_rs970270:0.4568#0.0222|GRCh38.AMR_rs12665339:0.5016#0.0394|GRCh38.AMR_rs970270:0.6453#0.0725|GRCh38.EAS_rs6457327:0.354#0.0436|GRCh38.EAS_rs970270:0.2463#0.059|GRCh38.EUR_rs115707823:1.0#0.0177|GRCh38.EUR_rs12665339:0.6882#0.3971|GRCh38.EUR_rs130067:0.3286#0.0597|GRCh38.EUR_rs17192225:0.3189#0.1008|GRCh38.EUR_rs4248154:0.3166#0.068|GRCh38.EUR_rs6457327:0.3025#0.0224|GRCh38.EUR_rs970270:0.6604#0.2628|GRCh38.SAS_rs12665339:0.6263#0.3788|GRCh38.SAS_rs6457327:0.3643#0.024
rs62408726_ENSG00000204599	ENSG00000204599	0.998834	-0.00170506	0.032	0.03	1	0.501	-0.00118186	0.002	0.825361	1	0.000336544	0.0148079	0.885401	1	0.883123	1	0.998788	1	rs62408726	503	chr6_30818678	ENSG00000204599	TRIM39	0.272076	0.0465587	0.570829	0.0295053	0.909599	0.0116779	0.441437	0.0409887	0.187438	0.112898	0.988933	0.000453339	0.0505602	0.275516	0.0181675	0.282823	0.250495	0.104957	0.966392	0.00384141	0.147529	-0.151425	0.430231	0.0747526	0.258453	0.121593	0.0341742	0.20972	0.188989	0.135357	0.564007	0.0637223	0.267386	0.106189	0.328163	0.136253	0.431079	0.103212	0.649547	0.0271506	0.726752	0.016948	0.964061	0.006121	0.136422	0.0746904	0.23332	-0.0463437	0.941741	-0.00316676	0.788286	0.0109969	0.66001	0.0150815	0.338251	0.0592638	0.541368	0.0452196	0.391987	0.129696	0.262172	0.0801633	0.914338	0.00470656	0.00415954	-0.367074	0.345426	-0.0319737	0.217834	0.057228	0.431764	0.0835454	0.506477	0.0455501	0.813093	-0.0160769	0.262613	-0.0810415	0.962021	0.00219975	0.085037	0.0767344	0.243104	0.0823448	0.56169	0.0449567	0.133367	0.0842312	0.487462	-0.0282267	0.402265	0.0318722	0.395069	0.111028	0.000509156	0.456858	0.162688	-0.0421585	0/0	486	1	146	109	NA	NA	NA	GRCh38.AFR_rs12665339:0.4946#0.2094|GRCh38.AFR_rs970270:0.4568#0.0222|GRCh38.AMR_rs12665339:0.5016#0.0394|GRCh38.AMR_rs970270:0.6453#0.0725|GRCh38.EAS_rs6457327:0.354#0.0436|GRCh38.EAS_rs970270:0.2463#0.059|GRCh38.EUR_rs115707823:1.0#0.0177|GRCh38.EUR_rs12665339:0.6882#0.3971|GRCh38.EUR_rs130067:0.3286#0.0597|GRCh38.EUR_rs17192225:0.3189#0.1008|GRCh38.EUR_rs4248154:0.3166#0.068|GRCh38.EUR_rs6457327:0.3025#0.0224|GRCh38.EUR_rs970270:0.6604#0.2628|GRCh38.SAS_rs12665339:0.6263#0.3788|GRCh38.SAS_rs6457327:0.3643#0.024
rs62408726_ENSG00000206344	ENSG00000206344	0.729289	0.00422056	0.039	0.036	1	0.502	0.00292547	0.004	0.722945	1	0.962472	1	0.749038	1	0.742873	1	0.734001	1	rs62408726	503	chr6_30818678	ENSG00000206344	HCG27	0.0219195	0.139122	0.429654	0.0540242	0.0241155	0.251127	0.035892	0.103395	0.911985	0.0105882	0.00036998	0.172353	0.924178	0.0142598	0.168804	0.18449	0.648847	0.0590982	0.956708	-0.00605154	0.876507	-0.0175703	0.327102	-0.119249	0.422672	0.110512	0.562709	-0.0833495	0.0116178	0.331718	0.373424	0.10812	0.342343	0.131897	0.0477203	0.377455	0.588943	0.108788	0.0132678	0.19824	3.7862e-06	0.261043	0.333068	0.119642	0.182989	0.106108	0.0524543	0.136196	0.60692	0.0312967	0.243043	-0.068835	0.0103255	0.13661	0.947979	0.00463177	0.186194	-0.0856333	0.812646	-0.0337394	0.103597	0.172284	0.0117211	0.137924	0.639196	0.0747253	0.0657836	0.0896225	3.47828e-06	0.29779	0.00560738	0.344352	0.0747043	0.190991	0.00375471	0.339925	0.0342613	0.181559	0.341977	0.0667463	0.0266549	0.142709	0.118335	0.153759	0.579972	0.0464876	0.415848	0.0724014	0.195171	0.10361	0.00410009	0.153051	0.653738	0.0576133	0.00783945	0.255504	0.345388	0.0264825	0/0	486	1	146	109	NA	NA	NA	GRCh38.AFR_rs12665339:0.4946#0.2094|GRCh38.AFR_rs970270:0.4568#0.0222|GRCh38.AMR_rs12665339:0.5016#0.0394|GRCh38.AMR_rs970270:0.6453#0.0725|GRCh38.EAS_rs6457327:0.354#0.0436|GRCh38.EAS_rs970270:0.2463#0.059|GRCh38.EUR_rs115707823:1.0#0.0177|GRCh38.EUR_rs12665339:0.6882#0.3971|GRCh38.EUR_rs130067:0.3286#0.0597|GRCh38.EUR_rs17192225:0.3189#0.1008|GRCh38.EUR_rs4248154:0.3166#0.068|GRCh38.EUR_rs6457327:0.3025#0.0224|GRCh38.EUR_rs970270:0.6604#0.2628|GRCh38.SAS_rs12665339:0.6263#0.3788|GRCh38.SAS_rs6457327:0.3643#0.024
rs62408726_ENSG00000213780	ENSG00000213780	0.736522	0.00780557	0.073	0.072	1	0.501	0.00541041	0.002	0.864052	1	0	0	0.653902	1	0.648727	1	0.745624	1	rs62408726	503	chr6_30818678	ENSG00000213780	GTF2H4	0.350063	-0.0472098	0.113208	-0.0987937	0.0515631	-0.19243	0.810895	-0.014536	0.997763	0.000282947	0.11423	-0.0737047	0.069567	-0.262321	0.0222756	-0.314002	0.461954	-0.0677874	0.789639	0.0264088	0.346158	-0.0998937	0.439262	-0.0766179	0.528121	-0.0652411	0.516493	-0.0904289	0.290759	-0.128901	0.445832	-0.067926	0.447613	0.0625771	0.865233	-0.0259446	0.11506	-0.302754	0.014988	-0.16315	0.0375529	-0.09291	9.75442e-07	-0.568834	0.677073	-0.034284	0.0481749	-0.165072	0.855354	-0.0130503	0.13272	-0.0989813	0.235256	-0.0709315	0.732166	-0.0240996	0.214056	0.0958726	0.446846	-0.126904	0.0344786	-0.181323	0.95626	0.0027598	0.8029	-0.0296931	0.299241	-0.0518199	0.0351473	-0.107347	0.893095	0.0195839	0.0146308	-0.205376	0.198992	-0.13193	0.0923508	-0.14099	0.0720419	-0.110055	0.00584895	-0.14694	0.567147	-0.0700219	0.25042	-0.120464	0.122663	-0.142879	0.224833	-0.0694905	0.664268	-0.0267759	0.292655	-0.214436	0.744578	0.0587825	0.221342	-0.0428691	0/0	486	1	146	109	NA	NA	NA	GRCh38.AFR_rs12665339:0.4946#0.2094|GRCh38.AFR_rs970270:0.4568#0.0222|GRCh38.AMR_rs12665339:0.5016#0.0394|GRCh38.AMR_rs970270:0.6453#0.0725|GRCh38.EAS_rs6457327:0.354#0.0436|GRCh38.EAS_rs970270:0.2463#0.059|GRCh38.EUR_rs115707823:1.0#0.0177|GRCh38.EUR_rs12665339:0.6882#0.3971|GRCh38.EUR_rs130067:0.3286#0.0597|GRCh38.EUR_rs17192225:0.3189#0.1008|GRCh38.EUR_rs4248154:0.3166#0.068|GRCh38.EUR_rs6457327:0.3025#0.0224|GRCh38.EUR_rs970270:0.6604#0.2628|GRCh38.SAS_rs12665339:0.6263#0.3788|GRCh38.SAS_rs6457327:0.3643#0.024
rs62408726_ENSG00000214894	ENSG00000214894	0.639279	-0.00829391	0.036	0.04	1	0.498	-0.0057489	0.004	0.63523	1	0.898808	1	0.609358	1	0.533046	1	0.624945	1	rs62408726	503	chr6_30818678	ENSG00000214894	LINC00243	0.602124	-0.0430234	0.0405323	-0.177876	0.0232412	-0.326212	0.164578	0.151029	0.40791	-0.111899	NA	NA	NA	NA	NA	NA	NA	NA	NA	NA	NA	NA	NA	NA	NA	NA	NA	NA	NA	NA	NA	NA	NA	NA	0.869181	0.0328724	NA	NA	0.00780357	-0.257851	3.09854e-06	-0.432702	0.186263	-0.2341	0.980984	-0.00284561	0.370677	-0.0794188	0.313392	-0.111521	0.0548948	-0.170921	0.997077	-0.000355651	0.79948	-0.028166	NA	NA	0.0886762	-0.309271	NA	NA	0.518895	-0.0537079	0.00486716	-0.529499	NA	NA	0.802001	-0.0226342	0.0765566	0.321392	NA	NA	0.61623	0.0655404	0.641439	0.0542552	0.000121013	-0.363575	0.164422	-0.117262	0.135892	-0.120831	0.181553	-0.148863	0.61362	0.0557161	0.0840498	0.20334	0.819183	-0.017842	0.276095	0.260161	0.243665	-0.202622	0.00185204	-0.168247	0/0	486	1	146	109	NA	NA	NA	GRCh38.AFR_rs12665339:0.4946#0.2094|GRCh38.AFR_rs970270:0.4568#0.0222|GRCh38.AMR_rs12665339:0.5016#0.0394|GRCh38.AMR_rs970270:0.6453#0.0725|GRCh38.EAS_rs6457327:0.354#0.0436|GRCh38.EAS_rs970270:0.2463#0.059|GRCh38.EUR_rs115707823:1.0#0.0177|GRCh38.EUR_rs12665339:0.6882#0.3971|GRCh38.EUR_rs130067:0.3286#0.0597|GRCh38.EUR_rs17192225:0.3189#0.1008|GRCh38.EUR_rs4248154:0.3166#0.068|GRCh38.EUR_rs6457327:0.3025#0.0224|GRCh38.EUR_rs970270:0.6604#0.2628|GRCh38.SAS_rs12665339:0.6263#0.3788|GRCh38.SAS_rs6457327:0.3643#0.024
rs62408726_ENSG00000224328	ENSG00000224328	0.11312	-0.0175323	0.019	0.032	1	0.494	-0.0121525	0.012	0.0422526	1	0	0	0.0633863	1	0.0582596	1	0.0708534	1	rs62408726	503	chr6_30818678	ENSG00000224328	MDC1-AS1	NA	NA	NA	NA	NA	NA	NA	NA	NA	NA	NA	NA	NA	NA	NA	NA	NA	NA	NA	NA	NA	NA	NA	NA	NA	NA	NA	NA	NA	NA	NA	NA	NA	NA	NA	NA	NA	NA	NA	NA	NA	NA	NA	NA	NA	NA	NA	NA	NA	NA	NA	NA	NA	NA	NA	NA	NA	NA	NA	NA	NA	NA	NA	NA	NA	NA	NA	NA	NA	NA	NA	NA	NA	NA	NA	NA	NA	NA	NA	NA	NA	NA	NA	NA	NA	NA	NA	NA	NA	NA	NA	NA	NA	NA	NA	NA	NA	NA	0/0	486	1	146	109	NA	NA	NA	GRCh38.AFR_rs12665339:0.4946#0.2094|GRCh38.AFR_rs970270:0.4568#0.0222|GRCh38.AMR_rs12665339:0.5016#0.0394|GRCh38.AMR_rs970270:0.6453#0.0725|GRCh38.EAS_rs6457327:0.354#0.0436|GRCh38.EAS_rs970270:0.2463#0.059|GRCh38.EUR_rs115707823:1.0#0.0177|GRCh38.EUR_rs12665339:0.6882#0.3971|GRCh38.EUR_rs130067:0.3286#0.0597|GRCh38.EUR_rs17192225:0.3189#0.1008|GRCh38.EUR_rs4248154:0.3166#0.068|GRCh38.EUR_rs6457327:0.3025#0.0224|GRCh38.EUR_rs970270:0.6604#0.2628|GRCh38.SAS_rs12665339:0.6263#0.3788|GRCh38.SAS_rs6457327:0.3643#0.024
rs62408726_ENSG00000228022	ENSG00000228022	0.681537	0.00291357	0.012	0.01	1	0.501	0.00201953	0.002	0.733296	1	0	0	0.689907	1	0.683757	1	0.699744	1	rs62408726	503	chr6_30818678	ENSG00000228022	HCG20	0.188994	0.0986679	0.000658679	0.321723	0.100517	0.246452	0.417385	0.0940077	0.0365497	0.33005	0.00255788	0.244657	0.0607055	0.349562	0.283883	0.191736	0.0520761	0.31408	0.0012378	0.546395	0.281909	0.167617	0.369045	0.143802	0.0414772	0.395415	0.399953	0.163573	0.00339032	0.499448	0.0594551	0.325226	0.0616578	0.301039	0.21475	-0.210213	0.00153367	0.815414	0.198191	0.123662	0.0156853	0.229507	0.828776	-0.0292991	0.0263007	0.293482	0.0140215	0.29247	0.0101889	0.299793	NA	NA	0.000301273	0.326775	0.0020453	0.310864	9.36278e-05	0.358663	0.967113	-0.00905757	0.121572	0.150314	0.178128	0.121925	0.659126	0.0852277	NA	NA	0.00229945	0.26989	0.936089	-0.0159196	0.219333	0.156783	0.415545	0.099601	0.242674	0.149456	0.0135554	0.23229	0.0660263	0.147838	0.0291137	0.370118	0.0167195	0.379209	0.0869054	0.217594	0.180014	0.140343	1.88812e-08	0.505711	0.217567	0.256729	0.0409014	0.399495	0.00575177	0.209009	0/0	486	1	146	109	NA	NA	NA	GRCh38.AFR_rs12665339:0.4946#0.2094|GRCh38.AFR_rs970270:0.4568#0.0222|GRCh38.AMR_rs12665339:0.5016#0.0394|GRCh38.AMR_rs970270:0.6453#0.0725|GRCh38.EAS_rs6457327:0.354#0.0436|GRCh38.EAS_rs970270:0.2463#0.059|GRCh38.EUR_rs115707823:1.0#0.0177|GRCh38.EUR_rs12665339:0.6882#0.3971|GRCh38.EUR_rs130067:0.3286#0.0597|GRCh38.EUR_rs17192225:0.3189#0.1008|GRCh38.EUR_rs4248154:0.3166#0.068|GRCh38.EUR_rs6457327:0.3025#0.0224|GRCh38.EUR_rs970270:0.6604#0.2628|GRCh38.SAS_rs12665339:0.6263#0.3788|GRCh38.SAS_rs6457327:0.3643#0.024
rs62408726_ENSG00000228789	ENSG00000228789	0.742742	0.00182727	0.007	0.006	1	0.501	0.00126657	0.002	0.787769	1	0	0	0.749645	1	0.743525	1	0.758458	1	rs62408726	503	chr6_30818678	ENSG00000228789	HCG22	0.0142661	0.178515	0.0510464	0.159375	NA	NA	0.786467	0.024664	0.0519266	0.236885	0.123774	0.0991134	0.698626	-0.0658018	0.911998	-0.0189812	0.776524	0.0390864	0.605569	-0.0866541	0.318302	0.148939	0.764286	0.0404456	0.808437	0.041533	0.406316	-0.108132	0.214963	-0.17124	0.19517	-0.183307	0.511832	0.0957775	0.19498	0.193799	0.432253	-0.154584	0.00399898	0.276441	NA	NA	0.229933	0.225338	0.194909	0.159023	0.0314531	0.219396	0.458135	0.070471	0.458847	0.0399152	0.139781	0.130144	0.00348786	0.31131	0.0890982	0.168124	NA	NA	NA	NA	0.000230619	0.319105	0.0718485	0.271564	0.224385	0.0926375	0.000664431	0.301558	NA	NA	NA	NA	0.248133	0.13029	0.238225	0.147221	0.0897359	0.142756	0.00704577	0.206618	0.409611	0.135191	0.0302015	0.318408	0.062445	0.21525	NA	NA	0.0830379	0.143238	0.264124	0.241125	0.135902	0.148543	NA	NA	0/0	486	1	146	109	NA	NA	NA	GRCh38.AFR_rs12665339:0.4946#0.2094|GRCh38.AFR_rs970270:0.4568#0.0222|GRCh38.AMR_rs12665339:0.5016#0.0394|GRCh38.AMR_rs970270:0.6453#0.0725|GRCh38.EAS_rs6457327:0.354#0.0436|GRCh38.EAS_rs970270:0.2463#0.059|GRCh38.EUR_rs115707823:1.0#0.0177|GRCh38.EUR_rs12665339:0.6882#0.3971|GRCh38.EUR_rs130067:0.3286#0.0597|GRCh38.EUR_rs17192225:0.3189#0.1008|GRCh38.EUR_rs4248154:0.3166#0.068|GRCh38.EUR_rs6457327:0.3025#0.0224|GRCh38.EUR_rs970270:0.6604#0.2628|GRCh38.SAS_rs12665339:0.6263#0.3788|GRCh38.SAS_rs6457327:0.3643#0.024
rs62408726_ENSG00000231074	ENSG00000231074	0.168841	-0.0379484	0.208	0.233	1	0.487	-0.0263038	0.026	0.164874	1	0.441439	1	0.142682	1	0.140777	1	0.154058	1	rs62408726	503	chr6_30818678	ENSG00000231074	HCG18	0.310977	-0.0634313	0.114075	-0.0917234	0.762591	-0.0246127	0.0307714	-0.150675	0.701654	-0.0424937	0.00144536	-0.179495	0.846975	-0.0262109	0.188904	-0.146102	0.14017	-0.164981	0.556897	-0.0507598	0.362835	-0.0667939	0.27462	-0.0945142	0.0362704	-0.172379	0.443077	-0.0909554	0.574081	-0.0678538	0.302708	-0.092892	0.849376	0.0196714	0.22214	0.208152	0.327826	-0.138149	0.128293	-0.104733	0.158893	0.0633711	0.476457	-0.0811394	0.426748	-0.0710411	0.19569	-0.100205	0.0307726	-0.164328	0.297124	-0.0542774	0.472192	-0.0444904	0.0283228	-0.149793	0.0188289	-0.191731	0.128029	-0.254749	0.644244	0.0436422	0.0131146	-0.132444	5.17703e-05	-0.60285	0.00438114	-0.147224	0.0903777	-0.0892057	0.254642	-0.122264	0.189354	-0.102658	0.0677983	-0.108638	0.788759	0.0208453	0.392641	-0.0499232	0.0745851	-0.0923962	0.0744154	-0.16464	0.22556	-0.103427	0.0287964	-0.186451	0.139149	-0.137754	0.0274891	-0.103254	0.135176	-0.215526	0.434577	-0.122337	0.0109495	-0.0942756	0/0	486	1	146	109	NA	NA	NA	GRCh38.AFR_rs12665339:0.4946#0.2094|GRCh38.AFR_rs970270:0.4568#0.0222|GRCh38.AMR_rs12665339:0.5016#0.0394|GRCh38.AMR_rs970270:0.6453#0.0725|GRCh38.EAS_rs6457327:0.354#0.0436|GRCh38.EAS_rs970270:0.2463#0.059|GRCh38.EUR_rs115707823:1.0#0.0177|GRCh38.EUR_rs12665339:0.6882#0.3971|GRCh38.EUR_rs130067:0.3286#0.0597|GRCh38.EUR_rs17192225:0.3189#0.1008|GRCh38.EUR_rs4248154:0.3166#0.068|GRCh38.EUR_rs6457327:0.3025#0.0224|GRCh38.EUR_rs970270:0.6604#0.2628|GRCh38.SAS_rs12665339:0.6263#0.3788|GRCh38.SAS_rs6457327:0.3643#0.024
rs62408726_ENSG00000234745	ENSG00000234745	0.928989	-0.0432207	0.992	0.984	1	0.493	-0.0299583	0.014	0.610825	1	0.104454	1	0.27161	1	0.0272853	1	0.923186	1	rs62408726	503	chr6_30818678	ENSG00000234745	HLA-B	0.565708	0.0243627	0.549622	-0.0314803	0.517383	-0.0772916	0.734924	-0.0203121	0.483461	0.0506838	0.752469	-0.00995881	0.591649	-0.0538494	0.483875	-0.0825048	0.188163	0.107207	0.250485	-0.146166	0.874187	0.0182066	0.60368	-0.0409404	0.516463	0.0572703	0.881245	-0.0143027	0.713758	0.0325846	0.996596	0.000373673	0.956771	-0.00425429	0.232178	0.150688	0.00221609	-0.421303	0.0138688	0.122707	0.0195808	0.172547	0.947467	-0.00709186	0.414045	-0.0580112	0.147438	0.0664492	0.453311	0.046851	0.351536	0.051885	0.9934	-0.000423099	0.335935	-0.0533694	0.242329	0.0499575	0.652569	-0.0535745	0.437625	0.0709635	0.906139	-0.00484834	0.0821884	0.304998	0.645225	0.01915	0.469946	0.0362688	0.208353	-0.160472	0.379582	0.0706618	0.867048	-0.0143095	0.750213	-0.0307333	0.00745732	0.134088	0.0721553	0.0867886	0.602372	-0.0487725	0.630121	0.0441267	0.270472	0.0802169	0.847351	-0.0161836	0.606672	-0.0246796	0.893444	-0.0198463	0.406315	0.135858	0.0956303	-0.0603975	0/0	486	1	146	109	NA	NA	NA	GRCh38.AFR_rs12665339:0.4946#0.2094|GRCh38.AFR_rs970270:0.4568#0.0222|GRCh38.AMR_rs12665339:0.5016#0.0394|GRCh38.AMR_rs970270:0.6453#0.0725|GRCh38.EAS_rs6457327:0.354#0.0436|GRCh38.EAS_rs970270:0.2463#0.059|GRCh38.EUR_rs115707823:1.0#0.0177|GRCh38.EUR_rs12665339:0.6882#0.3971|GRCh38.EUR_rs130067:0.3286#0.0597|GRCh38.EUR_rs17192225:0.3189#0.1008|GRCh38.EUR_rs4248154:0.3166#0.068|GRCh38.EUR_rs6457327:0.3025#0.0224|GRCh38.EUR_rs970270:0.6604#0.2628|GRCh38.SAS_rs12665339:0.6263#0.3788|GRCh38.SAS_rs6457327:0.3643#0.024
rs62408726_ENSG00000235781	ENSG00000235781	5.63166e-07	0.00449466	0.003	0	2.47793e-05	0.502	0.00311546	0.004	0.209669	1	NA	NA	0.989153	1	0.983268	1	0.0807842	1	rs62408726	503	chr6_30818678	ENSG00000235781	NA	0.846483	-0.0171436	0.30248	-0.0986948	0.0681634	0.260447	NA	NA	0.229306	0.187501	NA	NA	NA	NA	NA	NA	NA	NA	NA	NA	NA	NA	NA	NA	NA	NA	NA	NA	NA	NA	NA	NA	NA	NA	NA	NA	NA	NA	0.426789	-0.0831717	0.0844884	-0.144647	0.487073	0.12321	0.416166	0.104526	0.680889	0.0455488	0.725179	-0.0412692	NA	NA	0.74926	0.0307822	NA	NA	NA	NA	0.0290077	0.44831	0.206536	0.177333	0.0982497	-0.123522	0.162163	0.256953	NA	NA	0.949757	0.00569334	0.355482	0.15314	0.908688	-0.0158381	0.446537	0.0919916	0.565562	-0.0765047	0.49159	0.065167	0.92932	-0.00786455	0.627568	0.0844427	0.962125	-0.00740453	0.523845	-0.0828411	0.775382	-0.0227648	0.609026	-0.0400786	0.570677	-0.0977899	0.320383	0.17749	0.506791	-0.0502106	0/0	486	1	146	109	NA	NA	NA	GRCh38.AFR_rs12665339:0.4946#0.2094|GRCh38.AFR_rs970270:0.4568#0.0222|GRCh38.AMR_rs12665339:0.5016#0.0394|GRCh38.AMR_rs970270:0.6453#0.0725|GRCh38.EAS_rs6457327:0.354#0.0436|GRCh38.EAS_rs970270:0.2463#0.059|GRCh38.EUR_rs115707823:1.0#0.0177|GRCh38.EUR_rs12665339:0.6882#0.3971|GRCh38.EUR_rs130067:0.3286#0.0597|GRCh38.EUR_rs17192225:0.3189#0.1008|GRCh38.EUR_rs4248154:0.3166#0.068|GRCh38.EUR_rs6457327:0.3025#0.0224|GRCh38.EUR_rs970270:0.6604#0.2628|GRCh38.SAS_rs12665339:0.6263#0.3788|GRCh38.SAS_rs6457327:0.3643#0.024
rs62408726_ENSG00000237775	ENSG00000237775	0.00467129	0.00143982	0.001	0	0.205537	0.5	0.000998004	0	0.478443	1	NA	NA	0.99348	1	0.989949	1	0.323517	1	rs62408726	503	chr6_30818678	ENSG00000237775	NA	NA	NA	NA	NA	NA	NA	NA	NA	NA	NA	NA	NA	NA	NA	NA	NA	NA	NA	NA	NA	NA	NA	NA	NA	NA	NA	NA	NA	NA	NA	NA	NA	NA	NA	NA	NA	NA	NA	NA	NA	NA	NA	NA	NA	NA	NA	NA	NA	NA	NA	NA	NA	NA	NA	NA	NA	NA	NA	NA	NA	NA	NA	NA	NA	NA	NA	NA	NA	NA	NA	NA	NA	NA	NA	NA	NA	NA	NA	NA	NA	NA	NA	NA	NA	NA	NA	NA	NA	0.63847	-0.0473892	NA	NA	NA	NA	NA	NA	NA	NA	0/0	486	1	146	109	NA	NA	NA	GRCh38.AFR_rs12665339:0.4946#0.2094|GRCh38.AFR_rs970270:0.4568#0.0222|GRCh38.AMR_rs12665339:0.5016#0.0394|GRCh38.AMR_rs970270:0.6453#0.0725|GRCh38.EAS_rs6457327:0.354#0.0436|GRCh38.EAS_rs970270:0.2463#0.059|GRCh38.EUR_rs115707823:1.0#0.0177|GRCh38.EUR_rs12665339:0.6882#0.3971|GRCh38.EUR_rs130067:0.3286#0.0597|GRCh38.EUR_rs17192225:0.3189#0.1008|GRCh38.EUR_rs4248154:0.3166#0.068|GRCh38.EUR_rs6457327:0.3025#0.0224|GRCh38.EUR_rs970270:0.6604#0.2628|GRCh38.SAS_rs12665339:0.6263#0.3788|GRCh38.SAS_rs6457327:0.3643#0.024
rs62408726_ENSG00000241370	ENSG00000241370	0.996463	0.000903313	0.091	0.091	1	0.5	0.000626129	0	0.969183	1	0.698071	1	0.962982	1	0.961915	1	0.996479	1	rs62408726	503	chr6_30818678	ENSG00000241370	RPP21	0.691239	0.0158672	0.496029	-0.0326396	0.970458	-0.0025908	0.0621236	-0.0959625	0.035037	-0.137931	0.408011	-0.0261846	0.363904	-0.0741009	0.433701	-0.0775559	0.762203	0.0183237	0.288618	0.0644351	0.199617	0.101618	0.561481	0.0440599	0.632024	-0.0353761	0.90486	-0.00914885	0.0653914	0.150921	0.216312	0.0741858	0.818282	-0.0146628	0.877778	0.0151489	0.24215	0.152885	0.0756668	-0.0808599	0.704092	-0.0160029	0.0678679	-0.172627	0.834068	0.0123074	0.639453	-0.0229843	0.961104	0.00236368	0.192844	0.0559252	0.584097	0.0258793	0.40883	-0.0445761	0.106168	-0.0773871	0.905917	0.014799	0.871567	0.0144593	0.832198	-0.00714708	0.631871	0.0435453	0.00634364	-0.0724476	0.327481	-0.0383519	0.666413	0.0476541	0.530879	0.0332854	0.123418	-0.117016	0.284367	-0.0798038	0.945762	-0.00251269	0.813077	-0.00757149	0.687519	-0.0346234	0.346158	-0.0667734	0.819752	0.0141207	0.0545765	-0.108325	0.443157	0.0350995	0.857346	0.0213856	0.669251	0.0517514	0.839978	-0.00617686	0/0	486	1	146	109	NA	NA	NA	GRCh38.AFR_rs12665339:0.4946#0.2094|GRCh38.AFR_rs970270:0.4568#0.0222|GRCh38.AMR_rs12665339:0.5016#0.0394|GRCh38.AMR_rs970270:0.6453#0.0725|GRCh38.EAS_rs6457327:0.354#0.0436|GRCh38.EAS_rs970270:0.2463#0.059|GRCh38.EUR_rs115707823:1.0#0.0177|GRCh38.EUR_rs12665339:0.6882#0.3971|GRCh38.EUR_rs130067:0.3286#0.0597|GRCh38.EUR_rs17192225:0.3189#0.1008|GRCh38.EUR_rs4248154:0.3166#0.068|GRCh38.EUR_rs6457327:0.3025#0.0224|GRCh38.EUR_rs970270:0.6604#0.2628|GRCh38.SAS_rs12665339:0.6263#0.3788|GRCh38.SAS_rs6457327:0.3643#0.024
rs62408726_ENSG00000261272	ENSG00000261272	0.00156169	0.00179955	0.001	0	0.0687144	0.501	0.00124735	0.002	0.428008	1	NA	NA	0.993385	1	0.989793	1	0.269654	1	rs62408726	503	chr6_30818678	ENSG00000261272	MUC22	NA	NA	NA	NA	NA	NA	NA	NA	NA	NA	NA	NA	NA	NA	NA	NA	NA	NA	NA	NA	NA	NA	NA	NA	NA	NA	NA	NA	NA	NA	NA	NA	NA	NA	NA	NA	NA	NA	NA	NA	NA	NA	NA	NA	NA	NA	NA	NA	NA	NA	0.541015	0.0395543	NA	NA	NA	NA	NA	NA	NA	NA	NA	NA	NA	NA	NA	NA	NA	NA	NA	NA	NA	NA	NA	NA	NA	NA	NA	NA	NA	NA	NA	NA	NA	NA	NA	NA	NA	NA	0.98199	0.00244501	NA	NA	NA	NA	0.166523	0.153897	NA	NA	0/0	486	1	146	109	NA	NA	NA	GRCh38.AFR_rs12665339:0.4946#0.2094|GRCh38.AFR_rs970270:0.4568#0.0222|GRCh38.AMR_rs12665339:0.5016#0.0394|GRCh38.AMR_rs970270:0.6453#0.0725|GRCh38.EAS_rs6457327:0.354#0.0436|GRCh38.EAS_rs970270:0.2463#0.059|GRCh38.EUR_rs115707823:1.0#0.0177|GRCh38.EUR_rs12665339:0.6882#0.3971|GRCh38.EUR_rs130067:0.3286#0.0597|GRCh38.EUR_rs17192225:0.3189#0.1008|GRCh38.EUR_rs4248154:0.3166#0.068|GRCh38.EUR_rs6457327:0.3025#0.0224|GRCh38.EUR_rs970270:0.6604#0.2628|GRCh38.SAS_rs12665339:0.6263#0.3788|GRCh38.SAS_rs6457327:0.3643#0.024
rs62408726_ENSG00000270604	ENSG00000270604	0.114806	-0.0253655	0.065	0.087	1	0.489	-0.017582	0.022	0.0528746	1	0	0	0.12547	1	0.119099	1	0.097683	1	rs62408726	503	chr6_30818678	ENSG00000270604	HCG17	0.775074	-0.0245884	0.306511	-0.0959245	0.5875	0.0761737	0.973062	0.00377521	0.625737	-0.0750801	0.493455	-0.0546154	0.880298	0.026051	0.140385	-0.275237	0.229146	-0.1751	0.339967	-0.163503	0.471082	-0.119498	0.224799	-0.183457	0.336746	-0.148229	0.270417	-0.171767	0.173859	-0.201879	0.790675	-0.039795	0.330861	-0.149381	0.642603	-0.0854829	0.131024	-0.343479	0.256307	-0.130255	0.19395	-0.123117	NA	NA	0.334291	-0.119906	0.676444	-0.0440412	0.861351	0.0198145	0.651341	0.044296	0.233666	-0.111747	0.482929	-0.0748377	0.568066	-0.0624491	0.116659	0.346725	0.587936	0.0736736	0.554661	-0.0576659	0.961095	-0.00997747	0.395297	0.0602857	0.252059	-0.0991813	0.972517	-0.00632647	0.48883	0.0939847	0.654894	-0.0522338	0.516098	0.0919024	0.149135	-0.130632	0.306672	-0.0859936	0.618262	-0.0792484	0.116744	0.224407	0.370977	0.116924	0.408463	0.0983207	0.619275	-0.043698	0.933655	-0.0165496	0.0983919	-0.315712	NA	NA	0/0	486	1	146	109	NA	NA	NA	GRCh38.AFR_rs12665339:0.4946#0.2094|GRCh38.AFR_rs970270:0.4568#0.0222|GRCh38.AMR_rs12665339:0.5016#0.0394|GRCh38.AMR_rs970270:0.6453#0.0725|GRCh38.EAS_rs6457327:0.354#0.0436|GRCh38.EAS_rs970270:0.2463#0.059|GRCh38.EUR_rs115707823:1.0#0.0177|GRCh38.EUR_rs12665339:0.6882#0.3971|GRCh38.EUR_rs130067:0.3286#0.0597|GRCh38.EUR_rs17192225:0.3189#0.1008|GRCh38.EUR_rs4248154:0.3166#0.068|GRCh38.EUR_rs6457327:0.3025#0.0224|GRCh38.EUR_rs970270:0.6604#0.2628|GRCh38.SAS_rs12665339:0.6263#0.3788|GRCh38.SAS_rs6457327:0.3643#0.024
rs62408726_ENSG00000271821	ENSG00000271821	0.0253382	0.000900053	0.001	0	1	0.5	0.000623869	0	0.575356	1	NA	NA	0.995909	1	0.993679	1	0.435142	1	rs62408726	503	chr6_30818678	ENSG00000271821	NA	NA	NA	NA	NA	NA	NA	NA	NA	NA	NA	NA	NA	NA	NA	NA	NA	NA	NA	NA	NA	NA	NA	NA	NA	NA	NA	NA	NA	NA	NA	NA	NA	NA	NA	NA	NA	NA	NA	NA	NA	NA	NA	NA	NA	NA	NA	NA	NA	NA	NA	NA	NA	NA	NA	NA	NA	NA	NA	NA	NA	NA	NA	NA	NA	NA	NA	NA	NA	NA	NA	NA	NA	NA	NA	NA	NA	NA	NA	NA	NA	NA	NA	NA	NA	NA	NA	NA	NA	NA	NA	NA	NA	NA	NA	NA	NA	NA	NA	0/0	486	1	146	109	NA	NA	NA	GRCh38.AFR_rs12665339:0.4946#0.2094|GRCh38.AFR_rs970270:0.4568#0.0222|GRCh38.AMR_rs12665339:0.5016#0.0394|GRCh38.AMR_rs970270:0.6453#0.0725|GRCh38.EAS_rs6457327:0.354#0.0436|GRCh38.EAS_rs970270:0.2463#0.059|GRCh38.EUR_rs115707823:1.0#0.0177|GRCh38.EUR_rs12665339:0.6882#0.3971|GRCh38.EUR_rs130067:0.3286#0.0597|GRCh38.EUR_rs17192225:0.3189#0.1008|GRCh38.EUR_rs4248154:0.3166#0.068|GRCh38.EUR_rs6457327:0.3025#0.0224|GRCh38.EUR_rs970270:0.6604#0.2628|GRCh38.SAS_rs12665339:0.6263#0.3788|GRCh38.SAS_rs6457327:0.3643#0.024
rs62408726_ENSG00000272501	ENSG00000272501	0.84205	0.00299569	0.035	0.034	1	0.501	0.00207646	0.002	0.899915	1	0	0	0.807322	1	0.804931	1	0.845986	1	rs62408726	503	chr6_30818678	ENSG00000272501	NA	0.556307	-0.0369714	0.138154	-0.0975188	0.743933	0.0351956	0.944081	-0.00463933	0.290569	-0.110561	0.709028	0.0227024	0.634536	0.0660514	0.228386	0.154849	0.850031	0.0248372	0.753142	0.0344406	0.53536	-0.0617733	0.487896	-0.0762437	0.56824	0.0809163	0.449817	0.107427	0.884258	0.015931	0.326659	0.105393	0.0602325	-0.275269	0.714627	0.0546487	0.695623	-0.0863009	0.683002	-0.033461	0.981796	-0.00143821	0.192524	-0.170795	0.918407	0.00849742	0.85296	0.0139509	0.263931	-0.0871401	0.205832	0.0751046	0.633603	-0.0328824	0.012364	-0.20045	0.00966943	-0.171001	0.311881	-0.148398	0.79574	-0.0223775	0.00715703	-0.177855	0.624946	-0.065068	0.488625	-0.033646	0.278162	-0.0724246	0.859076	0.0205859	0.790714	0.027449	0.531352	0.058215	0.659983	0.0421747	0.863385	-0.0124928	0.792911	0.0161975	0.560045	-0.0476184	0.201112	-0.112209	0.936734	-0.00716533	0.418248	-0.0617803	0.835862	-0.0128626	0.965603	-0.00572465	0.898911	0.0131486	0.0765151	-0.057289	0/0	486	1	146	109	NA	NA	NA	GRCh38.AFR_rs12665339:0.4946#0.2094|GRCh38.AFR_rs970270:0.4568#0.0222|GRCh38.AMR_rs12665339:0.5016#0.0394|GRCh38.AMR_rs970270:0.6453#0.0725|GRCh38.EAS_rs6457327:0.354#0.0436|GRCh38.EAS_rs970270:0.2463#0.059|GRCh38.EUR_rs115707823:1.0#0.0177|GRCh38.EUR_rs12665339:0.6882#0.3971|GRCh38.EUR_rs130067:0.3286#0.0597|GRCh38.EUR_rs17192225:0.3189#0.1008|GRCh38.EUR_rs4248154:0.3166#0.068|GRCh38.EUR_rs6457327:0.3025#0.0224|GRCh38.EUR_rs970270:0.6604#0.2628|GRCh38.SAS_rs12665339:0.6263#0.3788|GRCh38.SAS_rs6457327:0.3643#0.024
rs62408726_ENSG00000272540	ENSG00000272540	0.0632653	-0.0343377	0.094	0.125	1	0.485	-0.0238011	0.03	0.0231085	1	4.33177e-11	1.90598e-09	0.0771769	1	0.0719662	1	0.0527395	1	rs62408726	503	chr6_30818678	ENSG00000272540	NA	0.947312	-0.0053286	0.591657	0.0473555	0.977923	-0.00268621	0.633068	0.0409102	0.471542	-0.096973	0.846352	0.0137291	0.743646	-0.0557229	0.841956	0.0342818	0.541494	-0.0913673	0.55706	0.0697045	0.415666	-0.113896	0.270552	-0.176266	0.0660518	-0.319009	0.00376229	0.494235	0.99487	0.000977565	0.78645	0.0433298	0.66834	-0.0756151	0.909988	-0.0236127	0.690237	-0.0971802	0.107181	-0.163289	0.237068	0.0785289	0.0504707	0.315049	0.0473138	-0.212153	0.505041	0.0652993	0.329413	-0.0973476	0.966397	-0.00306062	0.37196	-0.0707483	0.395772	-0.0852857	0.617895	0.049976	0.783875	0.0503909	0.11575	-0.17606	0.131561	-0.0981177	0.347535	0.167777	0.88001	-0.0108194	0.732672	0.0268897	0.372563	0.171299	0.884854	-0.0176392	0.277953	-0.116003	0.430735	0.0820062	0.888859	0.00890546	0.0452198	0.131537	0.6442	-0.0566667	0.108909	-0.213494	0.74705	-0.0391041	0.303075	0.0992931	0.930243	0.00657254	0.857633	0.0336764	0.27287	0.177345	0.0258298	0.151544	0/0	486	1	146	109	NA	NA	NA	GRCh38.AFR_rs12665339:0.4946#0.2094|GRCh38.AFR_rs970270:0.4568#0.0222|GRCh38.AMR_rs12665339:0.5016#0.0394|GRCh38.AMR_rs970270:0.6453#0.0725|GRCh38.EAS_rs6457327:0.354#0.0436|GRCh38.EAS_rs970270:0.2463#0.059|GRCh38.EUR_rs115707823:1.0#0.0177|GRCh38.EUR_rs12665339:0.6882#0.3971|GRCh38.EUR_rs130067:0.3286#0.0597|GRCh38.EUR_rs17192225:0.3189#0.1008|GRCh38.EUR_rs4248154:0.3166#0.068|GRCh38.EUR_rs6457327:0.3025#0.0224|GRCh38.EUR_rs970270:0.6604#0.2628|GRCh38.SAS_rs12665339:0.6263#0.3788|GRCh38.SAS_rs6457327:0.3643#0.024
rs62408727_ENSG00000137310	ENSG00000137310	0.474074	-0.0120584	0.161	0.185	1	0.489	-0.00835826	0.022	0.299215	1	1.11864e-06	4.922e-05	0.690248	1	0.677349	1	0.48185	1	rs62408727	336	chr6_30818739	ENSG00000137310	TCF19	0.139711	-0.0567494	0.251007	-0.0495158	0.593296	0.0428271	0.12524	-0.114409	0.234857	0.127418	0.852133	0.00966394	0.379351	-0.123904	0.253699	-0.150829	0.125763	-0.16092	0.282329	-0.163245	0.436259	-0.115492	0.978759	-0.00286954	0.676035	-0.053034	0.148487	-0.190404	0.441933	0.108312	0.252385	-0.106097	0.264758	-0.126048	0.0203887	-0.409246	0.573804	0.127845	0.498918	0.0364748	0.683468	-0.00985305	0.317983	-0.0850855	0.057069	-0.142367	0.759004	0.0127766	0.350606	-0.0479639	0.000447757	0.197579	0.147343	-0.0643287	0.0566314	-0.107139	0.944759	0.00355229	0.599481	-0.0702804	0.826191	0.0173427	0.213817	0.0477166	0.180009	0.15848	0.660003	-0.0207648	0.193716	-0.049107	0.634419	0.0575508	0.729442	-0.0389857	0.775535	-0.0288687	0.168888	-0.125172	0.125567	0.100458	0.0182206	0.129274	0.778405	0.018727	0.722562	-0.0223846	0.560092	-0.0350195	0.509145	-0.0445446	0.18239	-0.0659696	0.637371	0.0631402	0.526992	0.0743384	0.510881	-0.0180393	0/0	456	4	81	83	NA	NA	NA	GRCh38.AFR_rs12665339:0.4946#0.2094|GRCh38.AFR_rs970270:0.4568#0.0222|GRCh38.AMR_rs12665339:0.5016#0.0394|GRCh38.AMR_rs970270:0.6453#0.0725|GRCh38.EAS_rs6457327:0.3596#0.0447|GRCh38.EAS_rs970270:0.2491#0.0598|GRCh38.EUR_rs115707823:1.0#0.0177|GRCh38.EUR_rs12665339:0.6882#0.3971|GRCh38.EUR_rs130067:0.3286#0.0597|GRCh38.EUR_rs17192225:0.3189#0.1008|GRCh38.EUR_rs4248154:0.3166#0.068|GRCh38.EUR_rs6457327:0.3025#0.0224|GRCh38.EUR_rs970270:0.6604#0.2628|GRCh38.SAS_rs12665339:0.6263#0.3788|GRCh38.SAS_rs6457327:0.3643#0.024
rs62408727_ENSG00000137312	ENSG00000137312	0.220258	-0.0431134	0.209	0.235	1	0.486	-0.0298839	0.028	0.220437	1	0.5444	1	0.186609	1	0.170579	1	0.200691	1	rs62408727	336	chr6_30818739	ENSG00000137312	FLOT1	0.00182751	0.10266	0.571711	0.0217145	0.182662	0.0837638	0.170579	0.0571735	0.797934	-0.0171504	0.0784666	0.0498086	0.428986	-0.0640307	0.147216	0.130753	0.00941037	0.196102	0.115454	0.145039	0.0856419	0.182738	0.0356475	0.156707	0.486528	0.058371	0.0610869	0.118714	0.00519838	0.223262	0.0433885	0.153529	0.289589	0.0855625	0.892	0.0124811	0.175888	0.174485	0.0482752	0.067831	0.140952	0.0618689	0.108107	-0.191386	0.690105	0.0158189	0.627732	0.021063	0.158703	0.0694647	0.0360972	0.0818836	0.0303828	0.0834306	0.232403	0.0462657	0.334011	0.0386509	0.840232	-0.0209609	0.192371	0.0533048	0.0622039	0.0581781	0.114837	0.147011	0.0674164	0.0568852	0.0403416	0.0680318	0.617612	-0.0474946	0.787672	0.0136121	0.115499	0.0969382	0.845371	-0.0112913	0.492594	0.0185999	0.150001	0.0297666	0.80579	-0.0170982	0.405429	-0.0431343	0.83019	0.0105158	0.90653	0.0058306	1.45426e-10	0.261682	0.81571	0.0311723	0.568826	0.0681744	0.00120283	0.053751	0/0	456	4	81	83	NA	NA	NA	GRCh38.AFR_rs12665339:0.4946#0.2094|GRCh38.AFR_rs970270:0.4568#0.0222|GRCh38.AMR_rs12665339:0.5016#0.0394|GRCh38.AMR_rs970270:0.6453#0.0725|GRCh38.EAS_rs6457327:0.3596#0.0447|GRCh38.EAS_rs970270:0.2491#0.0598|GRCh38.EUR_rs115707823:1.0#0.0177|GRCh38.EUR_rs12665339:0.6882#0.3971|GRCh38.EUR_rs130067:0.3286#0.0597|GRCh38.EUR_rs17192225:0.3189#0.1008|GRCh38.EUR_rs4248154:0.3166#0.068|GRCh38.EUR_rs6457327:0.3025#0.0224|GRCh38.EUR_rs970270:0.6604#0.2628|GRCh38.SAS_rs12665339:0.6263#0.3788|GRCh38.SAS_rs6457327:0.3643#0.024
rs62408727_ENSG00000137331	ENSG00000137331	0.198606	-0.0388467	0.251	0.289	1	0.482	-0.0269265	0.036	0.141845	1	0.223972	1	0.272517	1	0.24742	1	0.193742	1	rs62408727	336	chr6_30818739	ENSG00000137331	IER3	0.219008	0.0470369	0.0851732	0.0831061	0.00299765	0.230957	0.036034	0.120779	0.508263	0.0706599	0.69072	0.0173397	0.00351629	0.36334	0.0161479	0.308609	0.000457168	0.377293	0.000435709	0.415888	0.149572	0.155839	0.0127034	0.254943	0.0137725	0.285485	0.000119209	0.451666	0.00564465	0.311902	0.000527029	0.40255	0.047588	0.217088	0.000662188	0.526529	0.0302645	0.355054	0.921247	0.00553906	0.166955	0.0504418	0.000380289	-0.340888	0.362471	0.0717252	0.560862	-0.0406261	0.320049	-0.0692461	0.357623	0.0496344	0.222936	0.0714777	0.237579	0.0612334	0.0133522	0.134351	0.172475	-0.166418	0.963118	0.00330075	0.867653	-0.00705471	0.121658	-0.156478	0.875502	-0.00741698	0.000166769	0.182314	0.982687	0.00290958	0.545581	-0.0459496	0.000185408	0.263391	0.0132183	0.206938	0.408613	0.0461353	0.373734	0.0463991	0.146076	0.157079	0.0105508	0.288373	0.677165	0.0291031	0.0020002	0.184368	2.40112e-20	0.525926	0.493065	-0.118727	0.202461	0.141383	0.0994857	0.0830951	0/0	456	4	81	83	NA	NA	NA	GRCh38.AFR_rs12665339:0.4946#0.2094|GRCh38.AFR_rs970270:0.4568#0.0222|GRCh38.AMR_rs12665339:0.5016#0.0394|GRCh38.AMR_rs970270:0.6453#0.0725|GRCh38.EAS_rs6457327:0.3596#0.0447|GRCh38.EAS_rs970270:0.2491#0.0598|GRCh38.EUR_rs115707823:1.0#0.0177|GRCh38.EUR_rs12665339:0.6882#0.3971|GRCh38.EUR_rs130067:0.3286#0.0597|GRCh38.EUR_rs17192225:0.3189#0.1008|GRCh38.EUR_rs4248154:0.3166#0.068|GRCh38.EUR_rs6457327:0.3025#0.0224|GRCh38.EUR_rs970270:0.6604#0.2628|GRCh38.SAS_rs12665339:0.6263#0.3788|GRCh38.SAS_rs6457327:0.3643#0.024
rs62408727_ENSG00000137337	ENSG00000137337	0.541912	-0.0201275	0.154	0.167	1	0.494	-0.0139513	0.012	0.543721	1	0.369514	1	0.487654	1	0.475818	1	0.529653	1	rs62408727	336	chr6_30818739	ENSG00000137337	MDC1	0.39008	-0.032138	0.493879	0.0312037	0.0933743	-0.135356	0.667056	0.0203345	0.123153	0.132232	0.146801	0.0453255	0.0152033	0.221155	0.66217	0.0392845	0.23467	-0.0855943	0.669163	-0.0382758	0.921111	-0.00927927	0.142313	0.0960205	0.0905549	0.140306	0.00944983	0.178389	0.179071	0.116965	0.328962	0.0873935	0.235529	0.11023	0.605396	0.0507075	0.63405	-0.0562406	0.341253	0.0430986	0.751527	0.0104688	0.740765	0.030347	0.100993	0.0899414	0.851499	0.00718824	0.243453	0.0515038	0.131678	-0.0591851	0.976859	0.00112591	0.0930506	0.0800875	0.179602	0.0752072	0.221448	-0.120724	0.4997	0.054983	0.346877	-0.0394774	0.489634	-0.0628607	0.943332	0.00245557	0.0634984	0.0735071	0.960301	0.00471321	0.461862	-0.0540904	0.426684	0.051973	0.734652	0.0229506	0.384701	0.0430102	0.262618	-0.0454075	0.202926	0.0700305	0.776396	-0.0224068	0.384081	-0.0472219	0.680345	0.0143401	0.0356213	0.0685204	0.502342	0.0688666	0.0258432	0.200055	0.248059	0.0285903	0/0	456	4	81	83	NA	NA	NA	GRCh38.AFR_rs12665339:0.4946#0.2094|GRCh38.AFR_rs970270:0.4568#0.0222|GRCh38.AMR_rs12665339:0.5016#0.0394|GRCh38.AMR_rs970270:0.6453#0.0725|GRCh38.EAS_rs6457327:0.3596#0.0447|GRCh38.EAS_rs970270:0.2491#0.0598|GRCh38.EUR_rs115707823:1.0#0.0177|GRCh38.EUR_rs12665339:0.6882#0.3971|GRCh38.EUR_rs130067:0.3286#0.0597|GRCh38.EUR_rs17192225:0.3189#0.1008|GRCh38.EUR_rs4248154:0.3166#0.068|GRCh38.EUR_rs6457327:0.3025#0.0224|GRCh38.EUR_rs970270:0.6604#0.2628|GRCh38.SAS_rs12665339:0.6263#0.3788|GRCh38.SAS_rs6457327:0.3643#0.024
rs62408727_ENSG00000137343	ENSG00000137343	0.156516	-0.0359789	0.089	0.113	1	0.488	-0.0249387	0.024	0.119382	1	0.485995	1	0.117619	1	0.109082	1	0.126964	1	rs62408727	336	chr6_30818739	ENSG00000137343	ATAT1	0.801096	0.01134	0.641168	-0.0268324	0.272445	-0.0776067	0.598382	0.0236764	0.833272	-0.0182063	0.839332	-0.00691606	0.179806	0.197162	0.671796	0.0498538	0.820971	0.0209535	0.843761	-0.0171209	0.362616	0.100594	0.87669	-0.0136036	0.715069	0.0309777	0.779484	-0.0257958	0.765866	-0.0278074	0.0854989	-0.179363	0.310938	-0.104116	0.885793	0.0152048	0.441786	-0.126452	0.400702	-0.0317217	0.777917	-0.0136223	0.763348	0.0368372	0.217604	-0.0661705	0.0298203	-0.0851749	0.59281	0.0266089	0.818328	-0.00861847	0.805179	-0.00964082	0.152049	0.0864507	0.971301	-0.00205116	0.0511886	-0.28163	0.951886	0.00535089	0.363768	-0.0392512	0.306848	-0.104754	0.276996	0.0420442	0.269214	-0.0452426	0.625098	-0.0390056	0.233068	0.0686894	0.758924	-0.0240917	0.38481	0.054273	0.0868117	0.0702755	0.158097	0.0579397	0.657225	-0.0422759	0.109304	-0.13497	0.62414	-0.034426	0.843189	-0.0096317	0.371956	-0.0382776	0.913209	-0.010714	0.399618	-0.0894109	0.608972	0.0209795	0/0	456	4	81	83	NA	NA	NA	GRCh38.AFR_rs12665339:0.4946#0.2094|GRCh38.AFR_rs970270:0.4568#0.0222|GRCh38.AMR_rs12665339:0.5016#0.0394|GRCh38.AMR_rs970270:0.6453#0.0725|GRCh38.EAS_rs6457327:0.3596#0.0447|GRCh38.EAS_rs970270:0.2491#0.0598|GRCh38.EUR_rs115707823:1.0#0.0177|GRCh38.EUR_rs12665339:0.6882#0.3971|GRCh38.EUR_rs130067:0.3286#0.0597|GRCh38.EUR_rs17192225:0.3189#0.1008|GRCh38.EUR_rs4248154:0.3166#0.068|GRCh38.EUR_rs6457327:0.3025#0.0224|GRCh38.EUR_rs970270:0.6604#0.2628|GRCh38.SAS_rs12665339:0.6263#0.3788|GRCh38.SAS_rs6457327:0.3643#0.024
rs62408727_ENSG00000137404	ENSG00000137404	0.788475	-0.0029372	0.024	0.027	1	0.499	-0.00203591	0.002	0.742345	1	0	0	0.815154	1	0.811677	1	0.78502	1	rs62408727	336	chr6_30818739	ENSG00000137404	NRM	0.25636	0.0479358	0.0337008	-0.104619	0.862519	0.0143811	0.451199	0.0406431	0.0831895	0.181614	0.161109	0.0583114	0.228069	0.106942	0.76346	0.0298365	0.28183	-0.0771907	0.943834	-0.00610586	0.663284	-0.0424006	0.372481	-0.0708291	0.579814	-0.0525352	0.495949	-0.065901	0.165827	0.110857	0.701782	-0.0286147	0.916812	-0.00793066	0.468254	0.0936755	0.890016	0.0220223	0.494758	-0.0342408	0.0949198	0.0502669	0.676828	0.0466397	0.616634	0.0348306	0.523327	-0.0278411	0.216291	0.0724975	0.564183	-0.0239637	0.932752	0.00444955	0.725074	0.0184081	0.365709	0.0410829	0.270218	0.120181	0.290153	-0.100589	0.461596	-0.0339606	0.128494	0.106304	0.506048	-0.0300392	0.650439	0.0222935	0.857753	0.025963	0.894326	0.0122591	0.0817989	-0.130333	0.876123	0.0115918	0.21196	0.0463064	0.112803	0.0561637	0.68752	-0.0271878	0.0692987	0.157877	0.0283109	0.113231	0.471028	0.0388645	0.0375835	0.112158	0.0995946	0.25973	0.261449	0.14236	0.138693	0.0447508	0/0	456	4	81	83	NA	NA	NA	GRCh38.AFR_rs12665339:0.4946#0.2094|GRCh38.AFR_rs970270:0.4568#0.0222|GRCh38.AMR_rs12665339:0.5016#0.0394|GRCh38.AMR_rs970270:0.6453#0.0725|GRCh38.EAS_rs6457327:0.3596#0.0447|GRCh38.EAS_rs970270:0.2491#0.0598|GRCh38.EUR_rs115707823:1.0#0.0177|GRCh38.EUR_rs12665339:0.6882#0.3971|GRCh38.EUR_rs130067:0.3286#0.0597|GRCh38.EUR_rs17192225:0.3189#0.1008|GRCh38.EUR_rs4248154:0.3166#0.068|GRCh38.EUR_rs6457327:0.3025#0.0224|GRCh38.EUR_rs970270:0.6604#0.2628|GRCh38.SAS_rs12665339:0.6263#0.3788|GRCh38.SAS_rs6457327:0.3643#0.024
rs62408727_ENSG00000137411	ENSG00000137411	0.162715	-0.040755	0.59	0.631	1	0.476	-0.0282492	0.048	0.118025	1	0.209423	1	0.349797	1	0.303853	1	0.171515	1	rs62408727	336	chr6_30818739	ENSG00000137411	VARS2	0.0563797	0.117744	0.541106	0.0372991	0.0817355	0.194754	0.00148914	0.258858	0.013105	0.26824	0.00581928	0.148399	0.11902	0.192146	0.685964	-0.0465178	0.678243	0.0397302	0.691509	0.0474912	0.591755	-0.0628126	0.567216	-0.0667028	0.417615	0.0962764	0.602619	-0.0629223	0.693362	-0.0410372	0.482956	0.0605587	0.365175	0.0794033	0.754623	-0.0517046	0.554533	0.106136	0.0203378	0.172917	0.297622	0.0564039	0.846279	0.0226944	0.443847	0.0613983	0.0397	0.174952	0.098777	0.121152	0.394853	0.04104	0.00497221	0.17174	0.782902	0.0245443	0.0399358	0.173691	0.815403	-0.0341028	0.326545	0.106508	0.000106301	0.236882	0.527613	-0.0885643	0.878089	0.00834976	0.0827046	0.116514	0.573589	0.065802	0.000243683	0.400474	0.821936	0.0198708	0.397847	0.0786132	0.0317526	0.147046	0.103267	0.11203	0.676467	-0.0557912	0.0829769	0.19123	0.00183247	0.258522	0.406428	0.0453041	0.000954906	0.213701	0.938434	0.0112656	0.49869	0.0763167	0.905439	-0.00399998	0/0	456	4	81	83	NA	NA	NA	GRCh38.AFR_rs12665339:0.4946#0.2094|GRCh38.AFR_rs970270:0.4568#0.0222|GRCh38.AMR_rs12665339:0.5016#0.0394|GRCh38.AMR_rs970270:0.6453#0.0725|GRCh38.EAS_rs6457327:0.3596#0.0447|GRCh38.EAS_rs970270:0.2491#0.0598|GRCh38.EUR_rs115707823:1.0#0.0177|GRCh38.EUR_rs12665339:0.6882#0.3971|GRCh38.EUR_rs130067:0.3286#0.0597|GRCh38.EUR_rs17192225:0.3189#0.1008|GRCh38.EUR_rs4248154:0.3166#0.068|GRCh38.EUR_rs6457327:0.3025#0.0224|GRCh38.EUR_rs970270:0.6604#0.2628|GRCh38.SAS_rs12665339:0.6263#0.3788|GRCh38.SAS_rs6457327:0.3643#0.024
rs62408727_ENSG00000146112	ENSG00000146112	0.538815	-0.0279372	0.945	0.949	1	0.492	-0.0193646	0.016	0.622387	1	0.90311	1	0.467229	1	0.403731	1	0.535924	1	rs62408727	336	chr6_30818739	ENSG00000146112	PPP1R18	0.202323	0.0460666	0.007767	0.0951614	0.288649	0.0788746	0.811273	-0.0119904	0.094552	0.126409	0.109523	0.0549647	0.0779124	0.121189	0.0399133	0.146474	0.0213753	0.111018	0.276129	0.0890704	0.371268	-0.0691434	0.41051	0.0468871	0.959048	-0.00389558	0.00980929	0.172484	0.342036	0.0561681	0.718078	0.0190773	0.20582	0.0622909	0.60398	0.0391359	0.434639	-0.0679491	0.796784	0.0101986	0.0354186	0.0686852	0.0326846	-0.234116	0.147137	0.0885595	0.0723045	0.062446	0.182907	0.0770323	0.185046	0.0485646	0.0947272	0.0673368	0.0865882	0.0689764	0.0480921	0.0626165	0.287636	0.0676987	0.00121654	-0.202341	0.171613	0.0447395	0.505673	-0.0438118	0.197648	-0.0458597	0.0369776	0.0759992	0.240025	0.111627	0.352803	-0.0436693	0.649439	0.0205551	0.627951	0.0219639	0.773562	0.0114272	0.267915	0.0365063	0.243054	-0.0694657	0.607249	-0.0323462	0.607515	0.0201446	0.738375	0.0230118	5.58751e-06	0.156726	0.20116	0.198416	0.00113219	0.321955	0.0584001	-0.0374978	0/0	456	4	81	83	NA	NA	NA	GRCh38.AFR_rs12665339:0.4946#0.2094|GRCh38.AFR_rs970270:0.4568#0.0222|GRCh38.AMR_rs12665339:0.5016#0.0394|GRCh38.AMR_rs970270:0.6453#0.0725|GRCh38.EAS_rs6457327:0.3596#0.0447|GRCh38.EAS_rs970270:0.2491#0.0598|GRCh38.EUR_rs115707823:1.0#0.0177|GRCh38.EUR_rs12665339:0.6882#0.3971|GRCh38.EUR_rs130067:0.3286#0.0597|GRCh38.EUR_rs17192225:0.3189#0.1008|GRCh38.EUR_rs4248154:0.3166#0.068|GRCh38.EUR_rs6457327:0.3025#0.0224|GRCh38.EUR_rs970270:0.6604#0.2628|GRCh38.SAS_rs12665339:0.6263#0.3788|GRCh38.SAS_rs6457327:0.3643#0.024
rs62408727_ENSG00000168631	ENSG00000168631	0.00814318	0.0012342	0.001	0	0.3583	0.5	0.000855484	0	0.591812	1	NA	NA	0.994724	1	0.991873	1	0.452708	1	rs62408727	336	chr6_30818739	ENSG00000168631	MUCL3	NA	NA	0.409201	-0.0746676	NA	NA	NA	NA	NA	NA	NA	NA	NA	NA	NA	NA	NA	NA	NA	NA	NA	NA	NA	NA	NA	NA	NA	NA	NA	NA	NA	NA	NA	NA	0.326357	-0.182212	NA	NA	NA	NA	NA	NA	0.51249	-0.104173	NA	NA	NA	NA	0.246682	0.130939	0.119847	0.0701995	0.216058	0.118815	NA	NA	NA	NA	NA	NA	NA	NA	0.283589	-0.0409924	0.095582	-0.234838	NA	NA	0.0722054	0.127256	0.567532	-0.115846	NA	NA	0.500882	-0.0794173	0.374601	0.120512	NA	NA	NA	NA	0.189444	0.223314	0.412867	0.121919	0.0445738	-0.107009	0.015363	0.242953	0.653986	-0.0378145	0.763285	-0.0705267	0.447256	0.0753003	NA	NA	0/0	456	4	81	83	NA	NA	NA	GRCh38.AFR_rs12665339:0.4946#0.2094|GRCh38.AFR_rs970270:0.4568#0.0222|GRCh38.AMR_rs12665339:0.5016#0.0394|GRCh38.AMR_rs970270:0.6453#0.0725|GRCh38.EAS_rs6457327:0.3596#0.0447|GRCh38.EAS_rs970270:0.2491#0.0598|GRCh38.EUR_rs115707823:1.0#0.0177|GRCh38.EUR_rs12665339:0.6882#0.3971|GRCh38.EUR_rs130067:0.3286#0.0597|GRCh38.EUR_rs17192225:0.3189#0.1008|GRCh38.EUR_rs4248154:0.3166#0.068|GRCh38.EUR_rs6457327:0.3025#0.0224|GRCh38.EUR_rs970270:0.6604#0.2628|GRCh38.SAS_rs12665339:0.6263#0.3788|GRCh38.SAS_rs6457327:0.3643#0.024
rs62408727_ENSG00000196230	ENSG00000196230	0.0479893	0.0704945	1	1	1	0.529	0.0488631	0.058	0.0681984	1	0.120678	1	0.0555258	1	0.000233705	0.010283	0.0406349	1	rs62408727	336	chr6_30818739	ENSG00000196230	TUBB	0.870551	-0.00590991	0.434832	0.0328368	0.140459	-0.111573	0.496985	-0.0330582	0.0920144	0.148269	0.0362828	0.0676582	0.457629	0.0733616	0.721453	-0.034176	0.109598	-0.148324	0.521774	0.0490453	0.567773	0.0455054	0.0332872	0.169579	0.216315	-0.106057	0.0572681	-0.135553	0.800523	0.0146176	0.626175	-0.0414697	0.91014	-0.0115724	0.254019	-0.139148	0.954615	0.00612445	0.642774	-0.021849	0.267505	-0.0248514	0.930508	0.00425091	0.801292	0.0145008	0.336082	-0.0352686	0.54823	0.0367342	0.213005	0.0361445	0.0591005	0.0782508	0.610319	-0.0267279	0.34102	0.048315	0.746708	0.0441039	0.931744	0.00632956	0.601882	-0.0171014	0.625968	0.0405664	0.111635	-0.0720256	0.402261	0.0316741	0.708598	0.0411804	0.000435939	0.199221	0.174176	0.075982	0.457336	0.0463699	0.111779	0.0609648	0.831324	0.00670341	0.313285	0.0589664	0.133331	-0.0688719	0.411249	0.0394061	0.468833	-0.0251189	0.112595	0.0654518	0.25671	0.162194	0.297353	0.0935404	0.0128219	0.052776	0/0	456	4	81	83	NA	NA	NA	GRCh38.AFR_rs12665339:0.4946#0.2094|GRCh38.AFR_rs970270:0.4568#0.0222|GRCh38.AMR_rs12665339:0.5016#0.0394|GRCh38.AMR_rs970270:0.6453#0.0725|GRCh38.EAS_rs6457327:0.3596#0.0447|GRCh38.EAS_rs970270:0.2491#0.0598|GRCh38.EUR_rs115707823:1.0#0.0177|GRCh38.EUR_rs12665339:0.6882#0.3971|GRCh38.EUR_rs130067:0.3286#0.0597|GRCh38.EUR_rs17192225:0.3189#0.1008|GRCh38.EUR_rs4248154:0.3166#0.068|GRCh38.EUR_rs6457327:0.3025#0.0224|GRCh38.EUR_rs970270:0.6604#0.2628|GRCh38.SAS_rs12665339:0.6263#0.3788|GRCh38.SAS_rs6457327:0.3643#0.024
rs62408727_ENSG00000196260	ENSG00000196260	0.014297	0.00105795	0.001	0	0.629066	0.5	0.000733317	0	0.619632	1	NA	NA	0.994778	1	0.991961	1	0.486944	1	rs62408727	336	chr6_30818739	ENSG00000196260	SFTA2	0.145888	-0.122729	0.639356	-0.0445258	0.778927	0.0401797	NA	NA	NA	NA	NA	NA	0.366761	-0.157719	0.878224	0.0279303	0.256767	-0.16765	NA	NA	NA	NA	NA	NA	0.536093	0.0975298	0.876395	0.0293052	0.938493	-0.0123818	0.233131	-0.167372	0.805135	0.0362112	0.176225	0.282185	0.25763	0.247005	0.199676	0.142691	NA	NA	NA	NA	NA	NA	NA	NA	0.11866	-0.175146	0.252563	0.0477128	0.0333672	-0.194723	NA	NA	NA	NA	0.0648092	0.263187	0.303096	-0.138493	0.143823	-0.049941	0.358064	-0.135313	0.127051	-0.0967937	0.434009	0.071316	NA	NA	0.646053	-0.0511534	0.74679	-0.0399423	0.376454	-0.126294	NA	NA	NA	NA	0.639254	-0.081461	0.295546	0.145424	0.493135	-0.0433245	0.798115	0.0225736	0.422574	-0.0513871	0.562676	-0.118163	0.346232	0.0821134	NA	NA	0/0	456	4	81	83	NA	NA	NA	GRCh38.AFR_rs12665339:0.4946#0.2094|GRCh38.AFR_rs970270:0.4568#0.0222|GRCh38.AMR_rs12665339:0.5016#0.0394|GRCh38.AMR_rs970270:0.6453#0.0725|GRCh38.EAS_rs6457327:0.3596#0.0447|GRCh38.EAS_rs970270:0.2491#0.0598|GRCh38.EUR_rs115707823:1.0#0.0177|GRCh38.EUR_rs12665339:0.6882#0.3971|GRCh38.EUR_rs130067:0.3286#0.0597|GRCh38.EUR_rs17192225:0.3189#0.1008|GRCh38.EUR_rs4248154:0.3166#0.068|GRCh38.EUR_rs6457327:0.3025#0.0224|GRCh38.EUR_rs970270:0.6604#0.2628|GRCh38.SAS_rs12665339:0.6263#0.3788|GRCh38.SAS_rs6457327:0.3643#0.024
rs62408727_ENSG00000204525	ENSG00000204525	0.010516	0.0861136	1	1	0.462705	0.537	0.0596894	0.074	0.022328	0.98243	0.0226837	0.998083	0.00710931	0.31281	2.97475e-08	1.30889e-06	0.00808428	0.355708	rs62408727	336	chr6_30818739	ENSG00000204525	HLA-C	0.890711	-0.00751191	0.0940842	-0.114813	0.392717	-0.112812	0.133027	-0.151524	0.303308	-0.128469	0.497232	-0.0334608	0.352756	-0.135508	0.867879	-0.0217978	0.343451	0.101713	0.348929	0.149603	0.647877	0.0580674	0.460941	-0.0855996	0.921528	-0.0121429	0.556205	0.0794922	0.843411	0.0234868	0.163519	-0.155695	0.363676	-0.100448	0.186828	-0.217599	0.18479	-0.30981	0.755525	-0.0213673	0.958117	0.00474603	0.0397386	-0.298526	0.257351	-0.112822	0.11259	-0.0893847	0.992575	0.000881984	0.717168	0.0245349	0.100743	-0.131434	0.0344567	-0.175211	0.938091	-0.00576741	0.210211	0.243323	0.0212675	-0.284088	0.0536888	-0.131452	0.108934	0.29267	0.282518	-0.0698924	0.00670781	-0.170586	0.22065	-0.222657	0.263811	-0.130603	0.632024	0.0549417	0.550389	-0.0670165	0.815573	0.016593	0.551876	-0.0376333	0.0204705	-0.227191	0.0623432	-0.227692	0.898556	-0.0105234	0.0216912	-0.173595	0.0917258	-0.115099	0.572889	-0.110924	0.82814	-0.0394901	0.00694435	-0.11669	0/0	456	4	81	83	NA	NA	NA	GRCh38.AFR_rs12665339:0.4946#0.2094|GRCh38.AFR_rs970270:0.4568#0.0222|GRCh38.AMR_rs12665339:0.5016#0.0394|GRCh38.AMR_rs970270:0.6453#0.0725|GRCh38.EAS_rs6457327:0.3596#0.0447|GRCh38.EAS_rs970270:0.2491#0.0598|GRCh38.EUR_rs115707823:1.0#0.0177|GRCh38.EUR_rs12665339:0.6882#0.3971|GRCh38.EUR_rs130067:0.3286#0.0597|GRCh38.EUR_rs17192225:0.3189#0.1008|GRCh38.EUR_rs4248154:0.3166#0.068|GRCh38.EUR_rs6457327:0.3025#0.0224|GRCh38.EUR_rs970270:0.6604#0.2628|GRCh38.SAS_rs12665339:0.6263#0.3788|GRCh38.SAS_rs6457327:0.3643#0.024
rs62408727_ENSG00000204528	ENSG00000204528	0.014297	0.00105795	0.001	0	0.629066	0.5	0.000733317	0	0.619632	1	NA	NA	0.994778	1	0.991961	1	0.486944	1	rs62408727	336	chr6_30818739	ENSG00000204528	NA	6.68412e-05	0.330698	2.17757e-06	0.467413	NA	NA	5.544e-05	0.456991	0.00110895	0.529553	2.42304e-07	0.420876	NA	NA	NA	NA	NA	NA	0.00565629	0.451032	0.0261434	0.364846	NA	NA	NA	NA	NA	NA	NA	NA	NA	NA	NA	NA	6.5877e-05	0.78506	0.297757	0.245781	4.31583e-06	0.513938	3.6675e-06	0.441728	0.00748777	0.508326	0.000149522	0.457397	4.27358e-09	0.529676	1.9301e-08	0.619794	5.68302e-07	0.499368	1.90054e-10	0.638279	1.93082e-06	0.488453	0.000309235	0.393638	0.3404	0.204672	1.02198e-07	0.685048	1.79772e-13	0.686641	0.00354215	0.573226	2.59188e-07	0.407001	5.21444e-12	0.605583	0.0107484	0.493359	2.53656e-06	0.601401	0.00262239	0.413608	5.50144e-07	0.632531	9.46592e-09	0.537248	7.65106e-11	0.543146	0.00169764	0.399147	1.00576e-06	0.688248	2.60564e-07	0.520515	7.00929e-05	0.477825	2.92763e-08	0.511705	0.0289842	0.490528	0.000201248	0.721935	7.35816e-06	0.238227	0/0	456	4	81	83	NA	NA	NA	GRCh38.AFR_rs12665339:0.4946#0.2094|GRCh38.AFR_rs970270:0.4568#0.0222|GRCh38.AMR_rs12665339:0.5016#0.0394|GRCh38.AMR_rs970270:0.6453#0.0725|GRCh38.EAS_rs6457327:0.3596#0.0447|GRCh38.EAS_rs970270:0.2491#0.0598|GRCh38.EUR_rs115707823:1.0#0.0177|GRCh38.EUR_rs12665339:0.6882#0.3971|GRCh38.EUR_rs130067:0.3286#0.0597|GRCh38.EUR_rs17192225:0.3189#0.1008|GRCh38.EUR_rs4248154:0.3166#0.068|GRCh38.EUR_rs6457327:0.3025#0.0224|GRCh38.EUR_rs970270:0.6604#0.2628|GRCh38.SAS_rs12665339:0.6263#0.3788|GRCh38.SAS_rs6457327:0.3643#0.024
rs62408727_ENSG00000204531	ENSG00000204531	0.294815	-0.030085	0.161	0.185	1	0.488	-0.0208533	0.024	0.250832	1	0.48288	1	0.320533	1	0.297134	1	0.281067	1	rs62408727	336	chr6_30818739	ENSG00000204531	POU5F1	0.658405	-0.0326156	0.691387	-0.0360787	0.237888	-0.16519	0.454832	-0.0718002	0.553429	0.0726276	0.992957	-0.000644309	0.0470009	0.35937	0.847484	0.0352473	0.0477103	0.310525	0.104635	0.247544	0.38613	0.141401	0.0450734	0.31715	0.272921	0.199139	0.827772	0.0391388	0.020369	0.39145	0.365211	0.142023	0.551655	0.0982448	0.732886	0.0667172	0.659186	0.109577	0.119858	-0.148116	0.874143	0.0144569	0.165662	0.224664	0.603388	-0.0516109	0.0102207	0.143625	0.805195	0.0228353	3.07373e-05	0.383144	0.346285	-0.0758464	0.539012	-0.0526128	0.273273	-0.0833956	0.679342	0.0724342	0.204629	0.13279	0.0108626	0.209781	0.0323069	0.358254	0.0857231	0.122004	0.0678569	0.161933	0.404675	0.156389	0.049136	0.213229	0.609885	0.0646144	0.00130558	0.310118	0.000127	0.309113	6.55327e-06	0.327219	0.874265	0.0112364	0.145653	0.190335	0.0982458	0.116433	0.178428	0.128213	0.0926982	-0.12923	0.605813	-0.0944038	0.0869729	0.261118	0.0516926	0.0887058	0/0	456	4	81	83	NA	NA	NA	GRCh38.AFR_rs12665339:0.4946#0.2094|GRCh38.AFR_rs970270:0.4568#0.0222|GRCh38.AMR_rs12665339:0.5016#0.0394|GRCh38.AMR_rs970270:0.6453#0.0725|GRCh38.EAS_rs6457327:0.3596#0.0447|GRCh38.EAS_rs970270:0.2491#0.0598|GRCh38.EUR_rs115707823:1.0#0.0177|GRCh38.EUR_rs12665339:0.6882#0.3971|GRCh38.EUR_rs130067:0.3286#0.0597|GRCh38.EUR_rs17192225:0.3189#0.1008|GRCh38.EUR_rs4248154:0.3166#0.068|GRCh38.EUR_rs6457327:0.3025#0.0224|GRCh38.EUR_rs970270:0.6604#0.2628|GRCh38.SAS_rs12665339:0.6263#0.3788|GRCh38.SAS_rs6457327:0.3643#0.024
rs62408727_ENSG00000204536	ENSG00000204536	0.929266	0.00826811	0.632	0.649	1	0.499	0.00573102	0.002	0.944219	1	0.662309	1	0.8513	1	0.837106	1	0.930908	1	rs62408727	336	chr6_30818739	ENSG00000204536	CCHCR1	0.0327811	-0.112487	0.00749741	-0.130783	0.619349	-0.036006	0.751648	-0.02129	0.806324	-0.0205823	0.332107	-0.0464477	0.536102	0.080147	0.34951	0.108812	0.263017	-0.0995581	0.214108	0.131698	0.829494	0.0290259	0.935927	0.00835923	0.621568	-0.0529524	0.392065	0.105468	0.819553	0.0229192	0.683617	-0.0395556	0.0844015	-0.175013	0.0724647	-0.250005	0.623822	0.0889713	0.0526445	-0.10047	0.358612	-0.030095	0.0108812	-0.384881	0.132817	-0.0888925	0.248104	-0.057181	0.917214	0.00636096	0.0505537	0.105998	0.262161	-0.0539762	0.109693	-0.0991752	0.889489	-0.00739319	0.303848	-0.17864	0.833008	-0.0199042	0.416773	-0.0429847	0.106334	0.212542	0.47661	0.039959	0.00941331	-0.128851	0.545211	0.054819	0.0555348	-0.177269	0.863748	-0.0137446	0.221864	-0.0780249	0.761855	-0.0179802	0.16283	-0.0709623	0.0899085	-0.188282	0.363223	-0.0847399	0.0975067	-0.10446	0.181401	-0.099742	0.0002759	-0.187592	0.784219	0.0299679	0.830526	-0.0212849	0.42745	-0.0329793	0/0	456	4	81	83	NA	NA	NA	GRCh38.AFR_rs12665339:0.4946#0.2094|GRCh38.AFR_rs970270:0.4568#0.0222|GRCh38.AMR_rs12665339:0.5016#0.0394|GRCh38.AMR_rs970270:0.6453#0.0725|GRCh38.EAS_rs6457327:0.3596#0.0447|GRCh38.EAS_rs970270:0.2491#0.0598|GRCh38.EUR_rs115707823:1.0#0.0177|GRCh38.EUR_rs12665339:0.6882#0.3971|GRCh38.EUR_rs130067:0.3286#0.0597|GRCh38.EUR_rs17192225:0.3189#0.1008|GRCh38.EUR_rs4248154:0.3166#0.068|GRCh38.EUR_rs6457327:0.3025#0.0224|GRCh38.EUR_rs970270:0.6604#0.2628|GRCh38.SAS_rs12665339:0.6263#0.3788|GRCh38.SAS_rs6457327:0.3643#0.024
rs62408727_ENSG00000204538	ENSG00000204538	0.509096	0.00310207	0.005	0.003	1	0.501	0.00215019	0.002	0.619332	1	1	1	0.599974	1	0.589699	1	0.581628	1	rs62408727	336	chr6_30818739	ENSG00000204538	PSORS1C2	0.401358	-0.0700887	0.291623	-0.0970835	0.281164	-0.159978	0.775194	0.031434	0.405978	-0.13024	0.438522	-0.0665924	0.431708	-0.136072	0.260521	0.194131	0.846673	-0.0318114	0.759006	-0.0491677	0.291589	-0.173632	0.605468	0.0798289	0.881082	-0.0266033	0.875007	0.0292255	NA	NA	0.143175	-0.257653	0.840398	0.0328568	0.637135	-0.0966848	0.214242	-0.309381	0.0147058	-0.245561	0.630644	-0.0390932	0.976017	0.00497685	0.170091	-0.18458	0.0565712	-0.21287	0.662605	0.048896	1.99794e-06	0.448678	0.660525	-0.0421208	0.742684	-0.0373258	0.282066	0.11517	0.373388	-0.141675	0.984431	-0.00265083	0.0106498	-0.244676	0.889694	-0.0229452	0.390389	-0.0671584	0.688969	-0.0368223	0.53153	-0.114497	0.859467	-0.0232488	0.315514	0.115869	0.42049	0.111439	0.0365732	-0.0953389	0.177231	-0.0522702	0.73077	-0.0455886	0.629374	0.0709275	0.148198	-0.141108	0.0640857	0.137696	0.623263	-0.0473117	0.102622	-0.340758	0.159062	0.22447	NA	NA	0/0	456	4	81	83	NA	NA	NA	GRCh38.AFR_rs12665339:0.4946#0.2094|GRCh38.AFR_rs970270:0.4568#0.0222|GRCh38.AMR_rs12665339:0.5016#0.0394|GRCh38.AMR_rs970270:0.6453#0.0725|GRCh38.EAS_rs6457327:0.3596#0.0447|GRCh38.EAS_rs970270:0.2491#0.0598|GRCh38.EUR_rs115707823:1.0#0.0177|GRCh38.EUR_rs12665339:0.6882#0.3971|GRCh38.EUR_rs130067:0.3286#0.0597|GRCh38.EUR_rs17192225:0.3189#0.1008|GRCh38.EUR_rs4248154:0.3166#0.068|GRCh38.EUR_rs6457327:0.3025#0.0224|GRCh38.EUR_rs970270:0.6604#0.2628|GRCh38.SAS_rs12665339:0.6263#0.3788|GRCh38.SAS_rs6457327:0.3643#0.024
rs62408727_ENSG00000204539	ENSG00000204539	0.0513827	-0.0354932	0.036	0.062	1	0.487	-0.024602	0.026	0.0111596	0.491022	0	0	0.0187225	0.823789	0.0182226	0.801796	0.0243825	1	rs62408727	336	chr6_30818739	ENSG00000204539	CDSN	NA	NA	NA	NA	NA	NA	NA	NA	NA	NA	NA	NA	NA	NA	NA	NA	NA	NA	NA	NA	NA	NA	NA	NA	NA	NA	NA	NA	NA	NA	NA	NA	NA	NA	NA	NA	NA	NA	NA	NA	NA	NA	NA	NA	NA	NA	NA	NA	NA	NA	NA	NA	NA	NA	NA	NA	NA	NA	NA	NA	NA	NA	NA	NA	NA	NA	NA	NA	NA	NA	NA	NA	NA	NA	NA	NA	NA	NA	0.576639	0.0240446	0.768272	-0.00894184	NA	NA	NA	NA	NA	NA	NA	NA	NA	NA	NA	NA	0.388088	-0.131191	NA	NA	0/0	456	4	81	83	NA	NA	NA	GRCh38.AFR_rs12665339:0.4946#0.2094|GRCh38.AFR_rs970270:0.4568#0.0222|GRCh38.AMR_rs12665339:0.5016#0.0394|GRCh38.AMR_rs970270:0.6453#0.0725|GRCh38.EAS_rs6457327:0.3596#0.0447|GRCh38.EAS_rs970270:0.2491#0.0598|GRCh38.EUR_rs115707823:1.0#0.0177|GRCh38.EUR_rs12665339:0.6882#0.3971|GRCh38.EUR_rs130067:0.3286#0.0597|GRCh38.EUR_rs17192225:0.3189#0.1008|GRCh38.EUR_rs4248154:0.3166#0.068|GRCh38.EUR_rs6457327:0.3025#0.0224|GRCh38.EUR_rs970270:0.6604#0.2628|GRCh38.SAS_rs12665339:0.6263#0.3788|GRCh38.SAS_rs6457327:0.3643#0.024
rs62408727_ENSG00000204540	ENSG00000204540	0.327768	-0.034835	0.542	0.577	1	0.485	-0.0241458	0.03	0.323984	1	0.627053	1	0.436388	1	0.379581	1	0.331589	1	rs62408727	336	chr6_30818739	ENSG00000204540	PSORS1C1	0.674016	0.0303281	0.227164	0.091786	0.689592	-0.057523	0.814119	0.0242475	0.663512	0.0628892	0.72597	-0.0280068	0.00668094	0.462453	0.225834	0.201912	0.510859	0.10798	0.63703	-0.074955	0.133243	0.25836	0.7037	-0.0526431	0.568437	-0.0877427	0.277884	0.18813	0.270529	0.163997	0.60142	0.0847313	0.440778	0.121665	0.733878	-0.0687232	0.155273	0.284575	0.0887346	-0.134529	0.466739	0.0498456	0.104939	0.289244	0.790203	-0.0318954	0.461687	-0.0796183	0.21397	0.13069	0.174765	0.131226	0.47386	0.0592044	0.162834	0.137687	0.20732	0.136418	0.321147	0.138416	0.946859	-0.00886591	0.187602	-0.114174	0.319724	0.16016	0.902257	0.00913756	0.00198235	0.278696	0.416917	0.124731	0.637957	0.0572842	0.421388	0.0825858	0.145363	0.187735	0.643209	-0.0356923	0.46026	0.0444078	0.921173	0.0119823	0.230213	0.171092	0.164569	-0.144926	0.0298829	0.144634	0.691237	0.0358255	0.356005	-0.158389	0.730199	-0.0513196	NA	NA	0/0	456	4	81	83	NA	NA	NA	GRCh38.AFR_rs12665339:0.4946#0.2094|GRCh38.AFR_rs970270:0.4568#0.0222|GRCh38.AMR_rs12665339:0.5016#0.0394|GRCh38.AMR_rs970270:0.6453#0.0725|GRCh38.EAS_rs6457327:0.3596#0.0447|GRCh38.EAS_rs970270:0.2491#0.0598|GRCh38.EUR_rs115707823:1.0#0.0177|GRCh38.EUR_rs12665339:0.6882#0.3971|GRCh38.EUR_rs130067:0.3286#0.0597|GRCh38.EUR_rs17192225:0.3189#0.1008|GRCh38.EUR_rs4248154:0.3166#0.068|GRCh38.EUR_rs6457327:0.3025#0.0224|GRCh38.EUR_rs970270:0.6604#0.2628|GRCh38.SAS_rs12665339:0.6263#0.3788|GRCh38.SAS_rs6457327:0.3643#0.024
rs62408727_ENSG00000204560	ENSG00000204560	0.836489	0.00692929	0.099	0.098	1	0.501	0.00480302	0.002	0.926325	1	0.0165554	0.728437	0.773579	1	0.770191	1	0.84047	1	rs62408727	336	chr6_30818739	ENSG00000204560	DHX16	0.361047	0.043409	0.355571	0.0535842	0.0257708	-0.222147	0.539952	0.0363271	0.00585033	0.283368	0.107224	0.0590249	0.618283	-0.0515902	0.681577	-0.0515966	0.0102222	0.269154	0.0776	0.136624	0.0563726	0.148746	0.049706	0.144556	0.190108	0.114152	0.0924905	0.16169	0.604835	0.0471539	0.000682333	0.336742	0.00155564	0.286697	0.0572849	0.217756	0.918258	-0.0151747	0.00290747	0.170845	0.00367349	0.0805351	0.560695	0.0462022	0.0420585	0.115779	0.049854	0.0767939	0.493389	0.0378759	0.129871	0.069993	0.279519	0.0461967	0.0360208	0.120619	0.190166	0.0608051	0.131836	0.229346	0.00586949	0.238	0.0666754	0.0889551	0.30752	-0.124627	0.0456391	0.0438011	0.21739	0.0551497	0.361303	0.110889	0.137057	0.109919	0.0875857	0.127435	0.480251	0.0546157	0.338201	0.0428233	0.0449842	0.0904624	0.126407	0.0775213	0.824499	-0.0197245	0.342821	0.0534438	0.127954	-0.0781481	0.00321975	0.145041	0.23121	0.217496	0.021152	0.355602	0.0223193	0.0772554	0/0	456	4	81	83	NA	NA	NA	GRCh38.AFR_rs12665339:0.4946#0.2094|GRCh38.AFR_rs970270:0.4568#0.0222|GRCh38.AMR_rs12665339:0.5016#0.0394|GRCh38.AMR_rs970270:0.6453#0.0725|GRCh38.EAS_rs6457327:0.3596#0.0447|GRCh38.EAS_rs970270:0.2491#0.0598|GRCh38.EUR_rs115707823:1.0#0.0177|GRCh38.EUR_rs12665339:0.6882#0.3971|GRCh38.EUR_rs130067:0.3286#0.0597|GRCh38.EUR_rs17192225:0.3189#0.1008|GRCh38.EUR_rs4248154:0.3166#0.068|GRCh38.EUR_rs6457327:0.3025#0.0224|GRCh38.EUR_rs970270:0.6604#0.2628|GRCh38.SAS_rs12665339:0.6263#0.3788|GRCh38.SAS_rs6457327:0.3643#0.024
rs62408727_ENSG00000204564	ENSG00000204564	0.185035	-0.0308861	0.086	0.11	1	0.488	-0.0214086	0.024	0.121922	1	0.155926	1	0.180779	1	0.165479	1	0.161373	1	rs62408727	336	chr6_30818739	ENSG00000204564	C6orf136	0.422513	0.0370599	0.884613	-0.0075006	0.112369	-0.127601	0.535843	0.0389843	0.0816594	-0.195726	0.344116	-0.0481589	0.807955	0.0191345	0.366541	-0.0692042	0.461801	-0.0465249	0.920984	-0.00536792	0.0262356	0.17772	0.268867	-0.0618114	0.865706	-0.00849325	0.887585	0.0081665	0.639496	0.0277738	0.971255	0.00229711	0.683188	0.0274717	0.466541	-0.0737372	0.101642	-0.145761	0.847505	-0.0133396	0.793384	-0.0107806	0.127235	-0.146833	0.875301	-0.00915827	0.255536	0.0356749	0.587438	0.029066	0.100505	0.0648072	0.495708	-0.024936	0.0245496	-0.0763769	0.867201	-0.00598217	0.124679	0.162955	0.0253685	0.168932	0.596373	-0.0223103	0.0793291	-0.161809	0.651729	-0.0112935	0.23794	-0.0600427	0.540989	-0.0599427	0.804824	-0.0179328	0.239124	0.0753176	0.560513	-0.0396088	0.0819003	-0.0783957	0.379903	-0.0385227	0.76475	0.0121975	0.837763	0.0166354	0.773123	-0.0111356	0.896113	0.0111035	0.05705	0.0701726	0.590781	-0.0811233	0.850622	0.0197715	0.99041	-0.000426832	0/0	456	4	81	83	NA	NA	NA	GRCh38.AFR_rs12665339:0.4946#0.2094|GRCh38.AFR_rs970270:0.4568#0.0222|GRCh38.AMR_rs12665339:0.5016#0.0394|GRCh38.AMR_rs970270:0.6453#0.0725|GRCh38.EAS_rs6457327:0.3596#0.0447|GRCh38.EAS_rs970270:0.2491#0.0598|GRCh38.EUR_rs115707823:1.0#0.0177|GRCh38.EUR_rs12665339:0.6882#0.3971|GRCh38.EUR_rs130067:0.3286#0.0597|GRCh38.EUR_rs17192225:0.3189#0.1008|GRCh38.EUR_rs4248154:0.3166#0.068|GRCh38.EUR_rs6457327:0.3025#0.0224|GRCh38.EUR_rs970270:0.6604#0.2628|GRCh38.SAS_rs12665339:0.6263#0.3788|GRCh38.SAS_rs6457327:0.3643#0.024
rs62408727_ENSG00000204568	ENSG00000204568	0.0922017	-0.0539658	0.157	0.19	1	0.482	-0.0374062	0.036	0.0827963	1	0.0852415	1	0.0536544	1	0.0536237	1	0.0705026	1	rs62408727	336	chr6_30818739	ENSG00000204568	MRPS18B	0.425766	-0.0319225	0.263727	-0.0377833	0.338131	-0.0570869	0.777576	-0.0136815	0.826995	0.015542	0.0392309	0.0892444	0.20276	0.135698	0.4437	0.0964978	0.879387	0.0133747	0.366084	-0.0624206	0.832708	-0.0178083	0.637972	0.0429081	0.904591	0.0138851	0.832673	0.0229924	0.352937	-0.0782029	0.315026	0.0824223	0.412887	-0.0706146	0.969911	0.00363859	0.907817	0.0197919	0.387811	-0.0346086	0.424457	0.0219493	0.0489173	0.202796	0.904946	-0.00571735	0.732757	-0.0119411	0.975953	0.00132311	0.160412	0.0485383	0.83513	0.00745247	0.849237	-0.00531166	0.928566	-0.0030708	0.734234	-0.0306767	0.408962	0.0519968	0.782412	0.00745184	0.488899	-0.0742028	0.263833	-0.0282085	0.594985	0.017697	0.852401	0.0164423	0.638977	0.0261031	0.420693	-0.0554208	0.748158	-0.0210363	0.139924	0.0470096	0.882858	0.00476793	0.456156	0.0415344	0.615777	0.0296405	0.933952	-0.00295298	0.451644	-0.0459699	0.941019	0.00248696	0.116118	0.210629	0.448083	0.0767701	0.654698	0.0145095	0/0	456	4	81	83	NA	NA	NA	GRCh38.AFR_rs12665339:0.4946#0.2094|GRCh38.AFR_rs970270:0.4568#0.0222|GRCh38.AMR_rs12665339:0.5016#0.0394|GRCh38.AMR_rs970270:0.6453#0.0725|GRCh38.EAS_rs6457327:0.3596#0.0447|GRCh38.EAS_rs970270:0.2491#0.0598|GRCh38.EUR_rs115707823:1.0#0.0177|GRCh38.EUR_rs12665339:0.6882#0.3971|GRCh38.EUR_rs130067:0.3286#0.0597|GRCh38.EUR_rs17192225:0.3189#0.1008|GRCh38.EUR_rs4248154:0.3166#0.068|GRCh38.EUR_rs6457327:0.3025#0.0224|GRCh38.EUR_rs970270:0.6604#0.2628|GRCh38.SAS_rs12665339:0.6263#0.3788|GRCh38.SAS_rs6457327:0.3643#0.024
rs62408727_ENSG00000204569	ENSG00000204569	0.00428767	-0.0888638	0.197	0.274	0.188657	0.463	-0.0615957	0.074	0.000827128	0.0363936	0.00274099	0.120603	0.00467247	0.205589	0.00356635	0.15692	0.00262831	0.115646	rs62408727	336	chr6_30818739	ENSG00000204569	PPP1R10	0.654803	-0.0213156	0.892487	0.00736005	0.0476295	-0.231148	0.547786	-0.041199	0.805357	-0.0402551	0.170235	0.0622402	0.0134095	0.371691	0.449747	0.121399	0.469094	0.0957222	0.975622	0.00307104	0.632317	0.0451281	0.374028	0.110713	0.269108	0.159864	0.429124	0.104679	0.09582	0.218138	0.680344	-0.053629	0.63889	-0.0536224	0.381945	0.193684	0.0332151	0.489677	0.985201	-0.00142649	0.435273	0.0292016	0.560092	0.0671588	0.347797	-0.102665	0.684835	-0.0328322	0.890638	-0.0123119	0.150656	-0.0878773	0.109557	-0.122141	0.263574	-0.0905227	0.722036	-0.0273965	0.344579	0.161655	0.41126	0.0810115	0.763711	0.0143821	0.0698177	0.297057	0.581376	0.0226086	0.445194	-0.04342	0.661151	0.0516391	0.684326	-0.0422811	0.581343	0.0553912	0.776953	0.0313587	0.563722	0.0232243	0.719052	0.0135257	0.77437	-0.0399689	0.577187	0.0602252	0.0100792	0.21445	0.706293	-0.0300312	0.843274	0.0131595	0.999115	-0.000207343	0.753128	-0.0533642	0.722929	-0.0099228	0/0	456	4	81	83	NA	NA	NA	GRCh38.AFR_rs12665339:0.4946#0.2094|GRCh38.AFR_rs970270:0.4568#0.0222|GRCh38.AMR_rs12665339:0.5016#0.0394|GRCh38.AMR_rs970270:0.6453#0.0725|GRCh38.EAS_rs6457327:0.3596#0.0447|GRCh38.EAS_rs970270:0.2491#0.0598|GRCh38.EUR_rs115707823:1.0#0.0177|GRCh38.EUR_rs12665339:0.6882#0.3971|GRCh38.EUR_rs130067:0.3286#0.0597|GRCh38.EUR_rs17192225:0.3189#0.1008|GRCh38.EUR_rs4248154:0.3166#0.068|GRCh38.EUR_rs6457327:0.3025#0.0224|GRCh38.EUR_rs970270:0.6604#0.2628|GRCh38.SAS_rs12665339:0.6263#0.3788|GRCh38.SAS_rs6457327:0.3643#0.024
rs62408727_ENSG00000204574	ENSG00000204574	0.477231	-0.0292961	0.313	0.324	1	0.491	-0.0203065	0.018	0.510444	1	0.722124	1	0.431386	1	0.412352	1	0.46537	1	rs62408727	336	chr6_30818739	ENSG00000204574	ABCF1	0.1823	-0.0451164	0.233546	-0.0342496	0.396302	-0.0549562	0.499288	-0.0282864	0.56432	0.0411928	0.0647305	-0.061622	0.283827	0.135743	0.45082	0.0816901	0.322177	0.0757134	0.684339	0.0242452	0.26007	-0.0735526	0.0359175	-0.113908	0.560279	0.0338466	0.565199	0.053322	0.266997	0.0928974	0.467208	0.0435615	0.33111	0.0787652	0.678378	0.0538617	0.555987	-0.0919425	0.137038	-0.0688816	0.389789	-0.0201789	0.85342	-0.0171065	0.544051	-0.0235884	0.0320445	-0.0764889	0.0306443	-0.0803066	0.0137507	-0.0692916	0.0785652	-0.0517153	0.250426	-0.0411592	0.793164	-0.0083294	0.330351	-0.0973198	0.85896	-0.00814974	0.516216	-0.0197288	0.900432	-0.0107265	1.26252e-07	-0.132809	0.00855326	-0.0928821	0.0359183	-0.15657	0.129969	-0.0770613	0.0304759	-0.133299	0.672715	-0.0218131	2.23333e-05	-0.128353	9.2148e-05	-0.107917	0.329162	-0.06211	0.875519	0.00865445	0.356129	-0.0397894	0.0204682	0.160783	0.350173	-0.0300448	0.835691	0.0239331	0.694288	0.0297051	0.943708	-0.00123586	0/0	456	4	81	83	NA	NA	NA	GRCh38.AFR_rs12665339:0.4946#0.2094|GRCh38.AFR_rs970270:0.4568#0.0222|GRCh38.AMR_rs12665339:0.5016#0.0394|GRCh38.AMR_rs970270:0.6453#0.0725|GRCh38.EAS_rs6457327:0.3596#0.0447|GRCh38.EAS_rs970270:0.2491#0.0598|GRCh38.EUR_rs115707823:1.0#0.0177|GRCh38.EUR_rs12665339:0.6882#0.3971|GRCh38.EUR_rs130067:0.3286#0.0597|GRCh38.EUR_rs17192225:0.3189#0.1008|GRCh38.EUR_rs4248154:0.3166#0.068|GRCh38.EUR_rs6457327:0.3025#0.0224|GRCh38.EUR_rs970270:0.6604#0.2628|GRCh38.SAS_rs12665339:0.6263#0.3788|GRCh38.SAS_rs6457327:0.3643#0.024
rs62408727_ENSG00000204576	ENSG00000204576	0.761303	-0.00415451	0.15	0.161	1	0.495	-0.00287969	0.01	0.637815	1	0.0116965	0.514647	0.884357	1	0.882251	1	0.763746	1	rs62408727	336	chr6_30818739	ENSG00000204576	PRR3	0.0475409	0.0913814	0.373526	0.0336972	0.751679	-0.022396	0.535144	0.0333947	0.579965	0.0516138	0.921686	0.00473973	0.671417	0.0609296	0.0254148	0.263609	0.326064	-0.112141	0.794961	0.02331	0.358739	0.0999192	0.0341132	0.169174	0.875264	-0.0126477	0.67815	-0.0297678	0.553116	-0.0369628	0.714297	0.0370544	0.0209751	0.286872	0.961937	0.00575054	0.0407642	0.367307	0.216603	0.0608224	0.900452	0.00710076	0.127073	0.169315	0.483369	0.0500964	0.534337	-0.0391262	0.51573	-0.0326286	0.769609	0.0133707	0.669382	0.0181636	0.208088	0.0631942	0.7184	0.0176338	0.496107	0.087738	0.860445	-0.0126948	0.0487787	0.0767011	0.5906	0.0757485	0.439705	0.035503	0.418792	0.036941	0.256493	-0.0942039	0.255558	-0.102848	0.726853	-0.0253167	0.344361	0.0732835	0.431132	0.0287878	0.296804	-0.0422776	0.625723	0.0310473	0.974193	0.0026346	0.49567	0.0510653	0.837041	-0.0120765	0.929315	-0.00452464	0.443572	0.0982732	0.0748021	-0.255594	0.587229	0.0204686	0/0	456	4	81	83	NA	NA	NA	GRCh38.AFR_rs12665339:0.4946#0.2094|GRCh38.AFR_rs970270:0.4568#0.0222|GRCh38.AMR_rs12665339:0.5016#0.0394|GRCh38.AMR_rs970270:0.6453#0.0725|GRCh38.EAS_rs6457327:0.3596#0.0447|GRCh38.EAS_rs970270:0.2491#0.0598|GRCh38.EUR_rs115707823:1.0#0.0177|GRCh38.EUR_rs12665339:0.6882#0.3971|GRCh38.EUR_rs130067:0.3286#0.0597|GRCh38.EUR_rs17192225:0.3189#0.1008|GRCh38.EUR_rs4248154:0.3166#0.068|GRCh38.EUR_rs6457327:0.3025#0.0224|GRCh38.EUR_rs970270:0.6604#0.2628|GRCh38.SAS_rs12665339:0.6263#0.3788|GRCh38.SAS_rs6457327:0.3643#0.024
rs62408727_ENSG00000204580	ENSG00000204580	0.645739	-0.00941406	0.129	0.14	1	0.495	-0.00652533	0.01	0.561753	1	0.103265	1	0.728816	1	0.72136	1	0.644653	1	rs62408727	336	chr6_30818739	ENSG00000204580	DDR1	0.0163473	0.0872535	0.640592	-0.0179598	0.453915	-0.0472715	0.397656	0.0557768	0.598789	0.0661489	0.985451	0.00082973	0.464466	0.0663058	0.122692	-0.0974234	0.807002	-0.0136659	0.662045	0.0396255	0.060189	0.129269	0.394569	-0.0359358	0.944923	-0.00336164	0.903383	-0.00826279	0.606971	0.032729	0.775648	-0.0187514	0.680401	0.023581	0.271385	-0.105233	0.59383	0.0560531	0.1835	0.0462958	0.00107972	-0.0998587	0.000895095	-0.326248	0.855363	-0.0105068	0.0223047	0.0869272	0.100016	0.119327	0.784867	-0.0109286	0.00086179	0.188276	0.608665	0.0238017	0.778474	-0.0185077	0.474123	0.0644657	0.271669	-0.12021	0.505379	0.0229679	0.00908264	-0.260552	0.758119	0.0140603	0.214237	-0.0577084	0.215827	-0.149163	0.155234	0.0750665	0.10138	0.134886	0.258271	-0.0443331	0.118088	-0.0533164	0.145743	-0.0442341	0.398583	0.0464094	0.039811	0.212706	0.0038649	0.132576	0.158379	-0.06441	5.98462e-29	0.468799	0.313705	-0.140551	0.776705	0.0191312	0.958753	-0.00293683	0/0	456	4	81	83	NA	NA	NA	GRCh38.AFR_rs12665339:0.4946#0.2094|GRCh38.AFR_rs970270:0.4568#0.0222|GRCh38.AMR_rs12665339:0.5016#0.0394|GRCh38.AMR_rs970270:0.6453#0.0725|GRCh38.EAS_rs6457327:0.3596#0.0447|GRCh38.EAS_rs970270:0.2491#0.0598|GRCh38.EUR_rs115707823:1.0#0.0177|GRCh38.EUR_rs12665339:0.6882#0.3971|GRCh38.EUR_rs130067:0.3286#0.0597|GRCh38.EUR_rs17192225:0.3189#0.1008|GRCh38.EUR_rs4248154:0.3166#0.068|GRCh38.EUR_rs6457327:0.3025#0.0224|GRCh38.EUR_rs970270:0.6604#0.2628|GRCh38.SAS_rs12665339:0.6263#0.3788|GRCh38.SAS_rs6457327:0.3643#0.024
rs62408727_ENSG00000204590	ENSG00000204590	0.123219	-0.0381426	0.094	0.122	1	0.486	-0.0264384	0.028	0.0804511	1	0.327732	1	0.0970363	1	0.0949792	1	0.0984466	1	rs62408727	336	chr6_30818739	ENSG00000204590	GNL1	0.73918	-0.0109658	0.550819	-0.0224506	0.480156	-0.0532679	0.725798	-0.0151904	0.225523	0.086708	0.889308	-0.00439916	0.749982	0.0361769	0.599631	0.042518	0.88305	-0.00880986	0.764621	-0.0207667	0.617973	-0.0398916	0.884153	0.00753831	0.116655	0.0830203	0.148957	0.121446	0.0250193	0.220909	0.648495	0.0265804	0.436408	-0.0487172	0.333231	0.120834	0.414612	0.0970553	0.312156	0.0498345	0.599392	0.02127	0.326731	0.123655	0.0485461	0.121118	0.195746	-0.0475977	0.0163074	0.128563	0.472395	-0.0295572	0.310786	0.0409252	0.391614	-0.0371496	0.193255	0.0457217	0.777936	-0.0412759	0.749009	-0.0236287	0.257169	-0.0382733	0.285685	-0.120816	0.526161	-0.0335692	0.447993	-0.0260981	0.986052	-0.00106473	0.523542	-0.0295038	0.904824	-0.00651449	0.042783	0.158661	0.0180719	-0.0955801	0.0652303	-0.0719974	0.730558	0.0203599	0.4345	-0.0556517	0.768245	-0.0170155	0.300404	-0.0416229	0.109158	-0.0584626	0.992706	0.00122705	0.860549	-0.0202635	0.240803	-0.0256814	0/0	456	4	81	83	NA	NA	NA	GRCh38.AFR_rs12665339:0.4946#0.2094|GRCh38.AFR_rs970270:0.4568#0.0222|GRCh38.AMR_rs12665339:0.5016#0.0394|GRCh38.AMR_rs970270:0.6453#0.0725|GRCh38.EAS_rs6457327:0.3596#0.0447|GRCh38.EAS_rs970270:0.2491#0.0598|GRCh38.EUR_rs115707823:1.0#0.0177|GRCh38.EUR_rs12665339:0.6882#0.3971|GRCh38.EUR_rs130067:0.3286#0.0597|GRCh38.EUR_rs17192225:0.3189#0.1008|GRCh38.EUR_rs4248154:0.3166#0.068|GRCh38.EUR_rs6457327:0.3025#0.0224|GRCh38.EUR_rs970270:0.6604#0.2628|GRCh38.SAS_rs12665339:0.6263#0.3788|GRCh38.SAS_rs6457327:0.3643#0.024
rs62408727_ENSG00000204592	ENSG00000204592	0.913971	-0.00166433	0.789	0.801	1	0.501	-0.00115363	0.002	0.967267	1	0.876626	1	0.969661	1	0.965349	1	0.914703	1	rs62408727	336	chr6_30818739	ENSG00000204592	HLA-E	0.0193001	-0.080447	0.00304665	-0.11382	0.978735	-0.0025046	0.827667	-0.010229	0.145584	-0.101626	0.00408159	-0.0752642	0.493128	-0.0590976	0.183434	-0.119782	0.208667	0.0703277	0.880465	-0.012067	0.899032	-0.00828939	0.726366	-0.0204876	0.428053	0.0519535	0.258089	-0.0682328	0.913684	-0.00629372	0.602975	0.0358906	0.87484	0.00892598	0.677274	0.0421831	0.0794942	-0.247492	0.442451	0.0269484	0.0048407	-0.073911	0.878947	0.0128718	0.912895	0.00728276	0.245828	-0.062309	0.585251	-0.0268836	0.00101232	-0.143344	0.180448	-0.0560368	0.0352956	-0.0979012	0.801721	0.0102965	0.878855	-0.0199299	0.0409706	0.116446	0.206955	-0.0362437	0.607355	0.0694736	0.327647	-0.0343863	0.00500102	-0.0986273	0.439631	0.0757301	0.926498	0.00555733	0.301198	0.0596652	0.940211	0.00563277	0.186883	-0.0578335	0.00409586	-0.1091	0.0807751	-0.128942	0.631837	-0.0315	0.82371	-0.0124869	0.680271	-0.014362	0.104707	-0.0724832	0.995885	0.000583449	0.0942899	0.250787	0.00392582	-0.0633366	0/0	456	4	81	83	NA	NA	NA	GRCh38.AFR_rs12665339:0.4946#0.2094|GRCh38.AFR_rs970270:0.4568#0.0222|GRCh38.AMR_rs12665339:0.5016#0.0394|GRCh38.AMR_rs970270:0.6453#0.0725|GRCh38.EAS_rs6457327:0.3596#0.0447|GRCh38.EAS_rs970270:0.2491#0.0598|GRCh38.EUR_rs115707823:1.0#0.0177|GRCh38.EUR_rs12665339:0.6882#0.3971|GRCh38.EUR_rs130067:0.3286#0.0597|GRCh38.EUR_rs17192225:0.3189#0.1008|GRCh38.EUR_rs4248154:0.3166#0.068|GRCh38.EUR_rs6457327:0.3025#0.0224|GRCh38.EUR_rs970270:0.6604#0.2628|GRCh38.SAS_rs12665339:0.6263#0.3788|GRCh38.SAS_rs6457327:0.3643#0.024
rs62408727_ENSG00000204599	ENSG00000204599	0.0836169	-0.0343812	0.031	0.051	1	0.49	-0.0238312	0.02	0.0406103	1	0.000211868	0.0093222	0.0180031	0.792134	0.0147075	0.647129	0.0364589	1	rs62408727	336	chr6_30818739	ENSG00000204599	TRIM39	0.272076	0.0465587	0.570829	0.0295053	0.909599	0.0116779	0.441437	0.0409887	0.187438	0.112898	0.988933	0.000453339	0.0505602	0.275516	0.0181675	0.282823	0.250495	0.104957	0.966392	0.00384141	0.147529	-0.151425	0.430231	0.0747526	0.258453	0.121593	0.0341742	0.20972	0.188989	0.135357	0.564007	0.0637223	0.267386	0.106189	0.328163	0.136253	0.431079	0.103212	0.649547	0.0271506	0.726752	0.016948	0.964061	0.006121	0.136422	0.0746904	0.23332	-0.0463437	0.941741	-0.00316676	0.788286	0.0109969	0.66001	0.0150815	0.338251	0.0592638	0.541368	0.0452196	0.391987	0.129696	0.262172	0.0801633	0.914338	0.00470656	0.00415954	-0.367074	0.345426	-0.0319737	0.217834	0.057228	0.431764	0.0835454	0.506477	0.0455501	0.813093	-0.0160769	0.262613	-0.0810415	0.962021	0.00219975	0.085037	0.0767344	0.243104	0.0823448	0.56169	0.0449567	0.133367	0.0842312	0.487462	-0.0282267	0.402265	0.0318722	0.395069	0.111028	0.000509156	0.456858	0.162688	-0.0421585	0/0	456	4	81	83	NA	NA	NA	GRCh38.AFR_rs12665339:0.4946#0.2094|GRCh38.AFR_rs970270:0.4568#0.0222|GRCh38.AMR_rs12665339:0.5016#0.0394|GRCh38.AMR_rs970270:0.6453#0.0725|GRCh38.EAS_rs6457327:0.3596#0.0447|GRCh38.EAS_rs970270:0.2491#0.0598|GRCh38.EUR_rs115707823:1.0#0.0177|GRCh38.EUR_rs12665339:0.6882#0.3971|GRCh38.EUR_rs130067:0.3286#0.0597|GRCh38.EUR_rs17192225:0.3189#0.1008|GRCh38.EUR_rs4248154:0.3166#0.068|GRCh38.EUR_rs6457327:0.3025#0.0224|GRCh38.EUR_rs970270:0.6604#0.2628|GRCh38.SAS_rs12665339:0.6263#0.3788|GRCh38.SAS_rs6457327:0.3643#0.024
rs62408727_ENSG00000206344	ENSG00000206344	0.652968	-0.0100491	0.039	0.042	1	0.498	-0.00696548	0.004	0.766591	1	0.00369534	0.162595	0.530319	1	0.517416	1	0.627498	1	rs62408727	336	chr6_30818739	ENSG00000206344	HCG27	0.0219195	0.139122	0.429654	0.0540242	0.0241155	0.251127	0.035892	0.103395	0.911985	0.0105882	0.00036998	0.172353	0.924178	0.0142598	0.168804	0.18449	0.648847	0.0590982	0.956708	-0.00605154	0.876507	-0.0175703	0.327102	-0.119249	0.422672	0.110512	0.562709	-0.0833495	0.0116178	0.331718	0.373424	0.10812	0.342343	0.131897	0.0477203	0.377455	0.588943	0.108788	0.0132678	0.19824	3.7862e-06	0.261043	0.333068	0.119642	0.182989	0.106108	0.0524543	0.136196	0.60692	0.0312967	0.243043	-0.068835	0.0103255	0.13661	0.947979	0.00463177	0.186194	-0.0856333	0.812646	-0.0337394	0.103597	0.172284	0.0117211	0.137924	0.639196	0.0747253	0.0657836	0.0896225	3.47828e-06	0.29779	0.00560738	0.344352	0.0747043	0.190991	0.00375471	0.339925	0.0342613	0.181559	0.341977	0.0667463	0.0266549	0.142709	0.118335	0.153759	0.579972	0.0464876	0.415848	0.0724014	0.195171	0.10361	0.00410009	0.153051	0.653738	0.0576133	0.00783945	0.255504	0.345388	0.0264825	0/0	456	4	81	83	NA	NA	NA	GRCh38.AFR_rs12665339:0.4946#0.2094|GRCh38.AFR_rs970270:0.4568#0.0222|GRCh38.AMR_rs12665339:0.5016#0.0394|GRCh38.AMR_rs970270:0.6453#0.0725|GRCh38.EAS_rs6457327:0.3596#0.0447|GRCh38.EAS_rs970270:0.2491#0.0598|GRCh38.EUR_rs115707823:1.0#0.0177|GRCh38.EUR_rs12665339:0.6882#0.3971|GRCh38.EUR_rs130067:0.3286#0.0597|GRCh38.EUR_rs17192225:0.3189#0.1008|GRCh38.EUR_rs4248154:0.3166#0.068|GRCh38.EUR_rs6457327:0.3025#0.0224|GRCh38.EUR_rs970270:0.6604#0.2628|GRCh38.SAS_rs12665339:0.6263#0.3788|GRCh38.SAS_rs6457327:0.3643#0.024
rs62408727_ENSG00000213780	ENSG00000213780	0.187992	0.0246201	0.074	0.057	1	0.509	0.0170654	0.018	0.231053	1	0.619659	1	0.245505	1	0.239264	1	0.221052	1	rs62408727	336	chr6_30818739	ENSG00000213780	GTF2H4	0.350063	-0.0472098	0.113208	-0.0987937	0.0515631	-0.19243	0.810895	-0.014536	0.997763	0.000282947	0.11423	-0.0737047	0.069567	-0.262321	0.0222756	-0.314002	0.461954	-0.0677874	0.789639	0.0264088	0.346158	-0.0998937	0.439262	-0.0766179	0.528121	-0.0652411	0.516493	-0.0904289	0.290759	-0.128901	0.445832	-0.067926	0.447613	0.0625771	0.865233	-0.0259446	0.11506	-0.302754	0.014988	-0.16315	0.0375529	-0.09291	9.75442e-07	-0.568834	0.677073	-0.034284	0.0481749	-0.165072	0.855354	-0.0130503	0.13272	-0.0989813	0.235256	-0.0709315	0.732166	-0.0240996	0.214056	0.0958726	0.446846	-0.126904	0.0344786	-0.181323	0.95626	0.0027598	0.8029	-0.0296931	0.299241	-0.0518199	0.0351473	-0.107347	0.893095	0.0195839	0.0146308	-0.205376	0.198992	-0.13193	0.0923508	-0.14099	0.0720419	-0.110055	0.00584895	-0.14694	0.567147	-0.0700219	0.25042	-0.120464	0.122663	-0.142879	0.224833	-0.0694905	0.664268	-0.0267759	0.292655	-0.214436	0.744578	0.0587825	0.221342	-0.0428691	0/0	456	4	81	83	NA	NA	NA	GRCh38.AFR_rs12665339:0.4946#0.2094|GRCh38.AFR_rs970270:0.4568#0.0222|GRCh38.AMR_rs12665339:0.5016#0.0394|GRCh38.AMR_rs970270:0.6453#0.0725|GRCh38.EAS_rs6457327:0.3596#0.0447|GRCh38.EAS_rs970270:0.2491#0.0598|GRCh38.EUR_rs115707823:1.0#0.0177|GRCh38.EUR_rs12665339:0.6882#0.3971|GRCh38.EUR_rs130067:0.3286#0.0597|GRCh38.EUR_rs17192225:0.3189#0.1008|GRCh38.EUR_rs4248154:0.3166#0.068|GRCh38.EUR_rs6457327:0.3025#0.0224|GRCh38.EUR_rs970270:0.6604#0.2628|GRCh38.SAS_rs12665339:0.6263#0.3788|GRCh38.SAS_rs6457327:0.3643#0.024
rs62408727_ENSG00000214894	ENSG00000214894	0.667719	-0.0051405	0.036	0.042	1	0.497	-0.00356312	0.006	0.566798	1	0.304137	1	0.792555	1	0.749808	1	0.666133	1	rs62408727	336	chr6_30818739	ENSG00000214894	LINC00243	0.602124	-0.0430234	0.0405323	-0.177876	0.0232412	-0.326212	0.164578	0.151029	0.40791	-0.111899	NA	NA	NA	NA	NA	NA	NA	NA	NA	NA	NA	NA	NA	NA	NA	NA	NA	NA	NA	NA	NA	NA	NA	NA	0.869181	0.0328724	NA	NA	0.00780357	-0.257851	3.09854e-06	-0.432702	0.186263	-0.2341	0.980984	-0.00284561	0.370677	-0.0794188	0.313392	-0.111521	0.0548948	-0.170921	0.997077	-0.000355651	0.79948	-0.028166	NA	NA	0.0886762	-0.309271	NA	NA	0.518895	-0.0537079	0.00486716	-0.529499	NA	NA	0.802001	-0.0226342	0.0765566	0.321392	NA	NA	0.61623	0.0655404	0.641439	0.0542552	0.000121013	-0.363575	0.164422	-0.117262	0.135892	-0.120831	0.181553	-0.148863	0.61362	0.0557161	0.0840498	0.20334	0.819183	-0.017842	0.276095	0.260161	0.243665	-0.202622	0.00185204	-0.168247	0/0	456	4	81	83	NA	NA	NA	GRCh38.AFR_rs12665339:0.4946#0.2094|GRCh38.AFR_rs970270:0.4568#0.0222|GRCh38.AMR_rs12665339:0.5016#0.0394|GRCh38.AMR_rs970270:0.6453#0.0725|GRCh38.EAS_rs6457327:0.3596#0.0447|GRCh38.EAS_rs970270:0.2491#0.0598|GRCh38.EUR_rs115707823:1.0#0.0177|GRCh38.EUR_rs12665339:0.6882#0.3971|GRCh38.EUR_rs130067:0.3286#0.0597|GRCh38.EUR_rs17192225:0.3189#0.1008|GRCh38.EUR_rs4248154:0.3166#0.068|GRCh38.EUR_rs6457327:0.3025#0.0224|GRCh38.EUR_rs970270:0.6604#0.2628|GRCh38.SAS_rs12665339:0.6263#0.3788|GRCh38.SAS_rs6457327:0.3643#0.024
rs62408727_ENSG00000224328	ENSG00000224328	0.174989	-0.0185245	0.019	0.033	1	0.493	-0.0128402	0.014	0.0770355	1	0	0	0.105678	1	0.0985332	1	0.117891	1	rs62408727	336	chr6_30818739	ENSG00000224328	MDC1-AS1	NA	NA	NA	NA	NA	NA	NA	NA	NA	NA	NA	NA	NA	NA	NA	NA	NA	NA	NA	NA	NA	NA	NA	NA	NA	NA	NA	NA	NA	NA	NA	NA	NA	NA	NA	NA	NA	NA	NA	NA	NA	NA	NA	NA	NA	NA	NA	NA	NA	NA	NA	NA	NA	NA	NA	NA	NA	NA	NA	NA	NA	NA	NA	NA	NA	NA	NA	NA	NA	NA	NA	NA	NA	NA	NA	NA	NA	NA	NA	NA	NA	NA	NA	NA	NA	NA	NA	NA	NA	NA	NA	NA	NA	NA	NA	NA	NA	NA	0/0	456	4	81	83	NA	NA	NA	GRCh38.AFR_rs12665339:0.4946#0.2094|GRCh38.AFR_rs970270:0.4568#0.0222|GRCh38.AMR_rs12665339:0.5016#0.0394|GRCh38.AMR_rs970270:0.6453#0.0725|GRCh38.EAS_rs6457327:0.3596#0.0447|GRCh38.EAS_rs970270:0.2491#0.0598|GRCh38.EUR_rs115707823:1.0#0.0177|GRCh38.EUR_rs12665339:0.6882#0.3971|GRCh38.EUR_rs130067:0.3286#0.0597|GRCh38.EUR_rs17192225:0.3189#0.1008|GRCh38.EUR_rs4248154:0.3166#0.068|GRCh38.EUR_rs6457327:0.3025#0.0224|GRCh38.EUR_rs970270:0.6604#0.2628|GRCh38.SAS_rs12665339:0.6263#0.3788|GRCh38.SAS_rs6457327:0.3643#0.024
rs62408727_ENSG00000228022	ENSG00000228022	0.171138	0.00879577	0.012	0.006	1	0.503	0.00609676	0.006	0.329751	1	0	0	0.32632	1	0.320336	1	0.276342	1	rs62408727	336	chr6_30818739	ENSG00000228022	HCG20	0.188994	0.0986679	0.000658679	0.321723	0.100517	0.246452	0.417385	0.0940077	0.0365497	0.33005	0.00255788	0.244657	0.0607055	0.349562	0.283883	0.191736	0.0520761	0.31408	0.0012378	0.546395	0.281909	0.167617	0.369045	0.143802	0.0414772	0.395415	0.399953	0.163573	0.00339032	0.499448	0.0594551	0.325226	0.0616578	0.301039	0.21475	-0.210213	0.00153367	0.815414	0.198191	0.123662	0.0156853	0.229507	0.828776	-0.0292991	0.0263007	0.293482	0.0140215	0.29247	0.0101889	0.299793	NA	NA	0.000301273	0.326775	0.0020453	0.310864	9.36278e-05	0.358663	0.967113	-0.00905757	0.121572	0.150314	0.178128	0.121925	0.659126	0.0852277	NA	NA	0.00229945	0.26989	0.936089	-0.0159196	0.219333	0.156783	0.415545	0.099601	0.242674	0.149456	0.0135554	0.23229	0.0660263	0.147838	0.0291137	0.370118	0.0167195	0.379209	0.0869054	0.217594	0.180014	0.140343	1.88812e-08	0.505711	0.217567	0.256729	0.0409014	0.399495	0.00575177	0.209009	0/0	456	4	81	83	NA	NA	NA	GRCh38.AFR_rs12665339:0.4946#0.2094|GRCh38.AFR_rs970270:0.4568#0.0222|GRCh38.AMR_rs12665339:0.5016#0.0394|GRCh38.AMR_rs970270:0.6453#0.0725|GRCh38.EAS_rs6457327:0.3596#0.0447|GRCh38.EAS_rs970270:0.2491#0.0598|GRCh38.EUR_rs115707823:1.0#0.0177|GRCh38.EUR_rs12665339:0.6882#0.3971|GRCh38.EUR_rs130067:0.3286#0.0597|GRCh38.EUR_rs17192225:0.3189#0.1008|GRCh38.EUR_rs4248154:0.3166#0.068|GRCh38.EUR_rs6457327:0.3025#0.0224|GRCh38.EUR_rs970270:0.6604#0.2628|GRCh38.SAS_rs12665339:0.6263#0.3788|GRCh38.SAS_rs6457327:0.3643#0.024
rs62408727_ENSG00000228789	ENSG00000228789	1.96223e-14	0.0107199	0.007	0	8.63383e-13	0.504	0.00743045	0.008	0.118265	1	0.190177	1	0.985505	1	0.977655	1	0.0290023	1	rs62408727	336	chr6_30818739	ENSG00000228789	HCG22	0.0142661	0.178515	0.0510464	0.159375	NA	NA	0.786467	0.024664	0.0519266	0.236885	0.123774	0.0991134	0.698626	-0.0658018	0.911998	-0.0189812	0.776524	0.0390864	0.605569	-0.0866541	0.318302	0.148939	0.764286	0.0404456	0.808437	0.041533	0.406316	-0.108132	0.214963	-0.17124	0.19517	-0.183307	0.511832	0.0957775	0.19498	0.193799	0.432253	-0.154584	0.00399898	0.276441	NA	NA	0.229933	0.225338	0.194909	0.159023	0.0314531	0.219396	0.458135	0.070471	0.458847	0.0399152	0.139781	0.130144	0.00348786	0.31131	0.0890982	0.168124	NA	NA	NA	NA	0.000230619	0.319105	0.0718485	0.271564	0.224385	0.0926375	0.000664431	0.301558	NA	NA	NA	NA	0.248133	0.13029	0.238225	0.147221	0.0897359	0.142756	0.00704577	0.206618	0.409611	0.135191	0.0302015	0.318408	0.062445	0.21525	NA	NA	0.0830379	0.143238	0.264124	0.241125	0.135902	0.148543	NA	NA	0/0	456	4	81	83	NA	NA	NA	GRCh38.AFR_rs12665339:0.4946#0.2094|GRCh38.AFR_rs970270:0.4568#0.0222|GRCh38.AMR_rs12665339:0.5016#0.0394|GRCh38.AMR_rs970270:0.6453#0.0725|GRCh38.EAS_rs6457327:0.3596#0.0447|GRCh38.EAS_rs970270:0.2491#0.0598|GRCh38.EUR_rs115707823:1.0#0.0177|GRCh38.EUR_rs12665339:0.6882#0.3971|GRCh38.EUR_rs130067:0.3286#0.0597|GRCh38.EUR_rs17192225:0.3189#0.1008|GRCh38.EUR_rs4248154:0.3166#0.068|GRCh38.EUR_rs6457327:0.3025#0.0224|GRCh38.EUR_rs970270:0.6604#0.2628|GRCh38.SAS_rs12665339:0.6263#0.3788|GRCh38.SAS_rs6457327:0.3643#0.024
rs62408727_ENSG00000231074	ENSG00000231074	0.817525	0.0113181	0.209	0.208	1	0.501	0.00784511	0.002	0.922461	1	0.0795119	1	0.721835	1	0.720707	1	0.821491	1	rs62408727	336	chr6_30818739	ENSG00000231074	HCG18	0.310977	-0.0634313	0.114075	-0.0917234	0.762591	-0.0246127	0.0307714	-0.150675	0.701654	-0.0424937	0.00144536	-0.179495	0.846975	-0.0262109	0.188904	-0.146102	0.14017	-0.164981	0.556897	-0.0507598	0.362835	-0.0667939	0.27462	-0.0945142	0.0362704	-0.172379	0.443077	-0.0909554	0.574081	-0.0678538	0.302708	-0.092892	0.849376	0.0196714	0.22214	0.208152	0.327826	-0.138149	0.128293	-0.104733	0.158893	0.0633711	0.476457	-0.0811394	0.426748	-0.0710411	0.19569	-0.100205	0.0307726	-0.164328	0.297124	-0.0542774	0.472192	-0.0444904	0.0283228	-0.149793	0.0188289	-0.191731	0.128029	-0.254749	0.644244	0.0436422	0.0131146	-0.132444	5.17703e-05	-0.60285	0.00438114	-0.147224	0.0903777	-0.0892057	0.254642	-0.122264	0.189354	-0.102658	0.0677983	-0.108638	0.788759	0.0208453	0.392641	-0.0499232	0.0745851	-0.0923962	0.0744154	-0.16464	0.22556	-0.103427	0.0287964	-0.186451	0.139149	-0.137754	0.0274891	-0.103254	0.135176	-0.215526	0.434577	-0.122337	0.0109495	-0.0942756	0/0	456	4	81	83	NA	NA	NA	GRCh38.AFR_rs12665339:0.4946#0.2094|GRCh38.AFR_rs970270:0.4568#0.0222|GRCh38.AMR_rs12665339:0.5016#0.0394|GRCh38.AMR_rs970270:0.6453#0.0725|GRCh38.EAS_rs6457327:0.3596#0.0447|GRCh38.EAS_rs970270:0.2491#0.0598|GRCh38.EUR_rs115707823:1.0#0.0177|GRCh38.EUR_rs12665339:0.6882#0.3971|GRCh38.EUR_rs130067:0.3286#0.0597|GRCh38.EUR_rs17192225:0.3189#0.1008|GRCh38.EUR_rs4248154:0.3166#0.068|GRCh38.EUR_rs6457327:0.3025#0.0224|GRCh38.EUR_rs970270:0.6604#0.2628|GRCh38.SAS_rs12665339:0.6263#0.3788|GRCh38.SAS_rs6457327:0.3643#0.024
rs62408727_ENSG00000234745	ENSG00000234745	0.784113	-0.00621028	0.991	0.991	1	0.493	-0.00430464	0.014	0.651963	1	0.993693	1	0.896417	1	0.795632	1	0.783628	1	rs62408727	336	chr6_30818739	ENSG00000234745	HLA-B	0.565708	0.0243627	0.549622	-0.0314803	0.517383	-0.0772916	0.734924	-0.0203121	0.483461	0.0506838	0.752469	-0.00995881	0.591649	-0.0538494	0.483875	-0.0825048	0.188163	0.107207	0.250485	-0.146166	0.874187	0.0182066	0.60368	-0.0409404	0.516463	0.0572703	0.881245	-0.0143027	0.713758	0.0325846	0.996596	0.000373673	0.956771	-0.00425429	0.232178	0.150688	0.00221609	-0.421303	0.0138688	0.122707	0.0195808	0.172547	0.947467	-0.00709186	0.414045	-0.0580112	0.147438	0.0664492	0.453311	0.046851	0.351536	0.051885	0.9934	-0.000423099	0.335935	-0.0533694	0.242329	0.0499575	0.652569	-0.0535745	0.437625	0.0709635	0.906139	-0.00484834	0.0821884	0.304998	0.645225	0.01915	0.469946	0.0362688	0.208353	-0.160472	0.379582	0.0706618	0.867048	-0.0143095	0.750213	-0.0307333	0.00745732	0.134088	0.0721553	0.0867886	0.602372	-0.0487725	0.630121	0.0441267	0.270472	0.0802169	0.847351	-0.0161836	0.606672	-0.0246796	0.893444	-0.0198463	0.406315	0.135858	0.0956303	-0.0603975	0/0	456	4	81	83	NA	NA	NA	GRCh38.AFR_rs12665339:0.4946#0.2094|GRCh38.AFR_rs970270:0.4568#0.0222|GRCh38.AMR_rs12665339:0.5016#0.0394|GRCh38.AMR_rs970270:0.6453#0.0725|GRCh38.EAS_rs6457327:0.3596#0.0447|GRCh38.EAS_rs970270:0.2491#0.0598|GRCh38.EUR_rs115707823:1.0#0.0177|GRCh38.EUR_rs12665339:0.6882#0.3971|GRCh38.EUR_rs130067:0.3286#0.0597|GRCh38.EUR_rs17192225:0.3189#0.1008|GRCh38.EUR_rs4248154:0.3166#0.068|GRCh38.EUR_rs6457327:0.3025#0.0224|GRCh38.EUR_rs970270:0.6604#0.2628|GRCh38.SAS_rs12665339:0.6263#0.3788|GRCh38.SAS_rs6457327:0.3643#0.024
rs62408727_ENSG00000235781	ENSG00000235781	5.63372e-07	0.00440303	0.003	0	2.47884e-05	0.502	0.00305195	0.004	0.310234	1	NA	NA	0.991146	1	0.986344	1	0.15565	1	rs62408727	336	chr6_30818739	ENSG00000235781	NA	0.846483	-0.0171436	0.30248	-0.0986948	0.0681634	0.260447	NA	NA	0.229306	0.187501	NA	NA	NA	NA	NA	NA	NA	NA	NA	NA	NA	NA	NA	NA	NA	NA	NA	NA	NA	NA	NA	NA	NA	NA	NA	NA	NA	NA	0.426789	-0.0831717	0.0844884	-0.144647	0.487073	0.12321	0.416166	0.104526	0.680889	0.0455488	0.725179	-0.0412692	NA	NA	0.74926	0.0307822	NA	NA	NA	NA	0.0290077	0.44831	0.206536	0.177333	0.0982497	-0.123522	0.162163	0.256953	NA	NA	0.949757	0.00569334	0.355482	0.15314	0.908688	-0.0158381	0.446537	0.0919916	0.565562	-0.0765047	0.49159	0.065167	0.92932	-0.00786455	0.627568	0.0844427	0.962125	-0.00740453	0.523845	-0.0828411	0.775382	-0.0227648	0.609026	-0.0400786	0.570677	-0.0977899	0.320383	0.17749	0.506791	-0.0502106	0/0	456	4	81	83	NA	NA	NA	GRCh38.AFR_rs12665339:0.4946#0.2094|GRCh38.AFR_rs970270:0.4568#0.0222|GRCh38.AMR_rs12665339:0.5016#0.0394|GRCh38.AMR_rs970270:0.6453#0.0725|GRCh38.EAS_rs6457327:0.3596#0.0447|GRCh38.EAS_rs970270:0.2491#0.0598|GRCh38.EUR_rs115707823:1.0#0.0177|GRCh38.EUR_rs12665339:0.6882#0.3971|GRCh38.EUR_rs130067:0.3286#0.0597|GRCh38.EUR_rs17192225:0.3189#0.1008|GRCh38.EUR_rs4248154:0.3166#0.068|GRCh38.EUR_rs6457327:0.3025#0.0224|GRCh38.EUR_rs970270:0.6604#0.2628|GRCh38.SAS_rs12665339:0.6263#0.3788|GRCh38.SAS_rs6457327:0.3643#0.024
rs62408727_ENSG00000237775	ENSG00000237775	0.00467142	0.00141043	0.001	0	0.205542	0.5	0.000977637	0	0.566442	1	NA	NA	0.994678	1	0.991797	1	0.422103	1	rs62408727	336	chr6_30818739	ENSG00000237775	NA	NA	NA	NA	NA	NA	NA	NA	NA	NA	NA	NA	NA	NA	NA	NA	NA	NA	NA	NA	NA	NA	NA	NA	NA	NA	NA	NA	NA	NA	NA	NA	NA	NA	NA	NA	NA	NA	NA	NA	NA	NA	NA	NA	NA	NA	NA	NA	NA	NA	NA	NA	NA	NA	NA	NA	NA	NA	NA	NA	NA	NA	NA	NA	NA	NA	NA	NA	NA	NA	NA	NA	NA	NA	NA	NA	NA	NA	NA	NA	NA	NA	NA	NA	NA	NA	NA	NA	NA	0.63847	-0.0473892	NA	NA	NA	NA	NA	NA	NA	NA	0/0	456	4	81	83	NA	NA	NA	GRCh38.AFR_rs12665339:0.4946#0.2094|GRCh38.AFR_rs970270:0.4568#0.0222|GRCh38.AMR_rs12665339:0.5016#0.0394|GRCh38.AMR_rs970270:0.6453#0.0725|GRCh38.EAS_rs6457327:0.3596#0.0447|GRCh38.EAS_rs970270:0.2491#0.0598|GRCh38.EUR_rs115707823:1.0#0.0177|GRCh38.EUR_rs12665339:0.6882#0.3971|GRCh38.EUR_rs130067:0.3286#0.0597|GRCh38.EUR_rs17192225:0.3189#0.1008|GRCh38.EUR_rs4248154:0.3166#0.068|GRCh38.EUR_rs6457327:0.3025#0.0224|GRCh38.EUR_rs970270:0.6604#0.2628|GRCh38.SAS_rs12665339:0.6263#0.3788|GRCh38.SAS_rs6457327:0.3643#0.024
rs62408727_ENSG00000241370	ENSG00000241370	0.167682	-0.0324373	0.09	0.116	1	0.487	-0.0224839	0.026	0.104868	1	0.0821187	1	0.167854	1	0.15329	1	0.145567	1	rs62408727	336	chr6_30818739	ENSG00000241370	RPP21	0.691239	0.0158672	0.496029	-0.0326396	0.970458	-0.0025908	0.0621236	-0.0959625	0.035037	-0.137931	0.408011	-0.0261846	0.363904	-0.0741009	0.433701	-0.0775559	0.762203	0.0183237	0.288618	0.0644351	0.199617	0.101618	0.561481	0.0440599	0.632024	-0.0353761	0.90486	-0.00914885	0.0653914	0.150921	0.216312	0.0741858	0.818282	-0.0146628	0.877778	0.0151489	0.24215	0.152885	0.0756668	-0.0808599	0.704092	-0.0160029	0.0678679	-0.172627	0.834068	0.0123074	0.639453	-0.0229843	0.961104	0.00236368	0.192844	0.0559252	0.584097	0.0258793	0.40883	-0.0445761	0.106168	-0.0773871	0.905917	0.014799	0.871567	0.0144593	0.832198	-0.00714708	0.631871	0.0435453	0.00634364	-0.0724476	0.327481	-0.0383519	0.666413	0.0476541	0.530879	0.0332854	0.123418	-0.117016	0.284367	-0.0798038	0.945762	-0.00251269	0.813077	-0.00757149	0.687519	-0.0346234	0.346158	-0.0667734	0.819752	0.0141207	0.0545765	-0.108325	0.443157	0.0350995	0.857346	0.0213856	0.669251	0.0517514	0.839978	-0.00617686	0/0	456	4	81	83	NA	NA	NA	GRCh38.AFR_rs12665339:0.4946#0.2094|GRCh38.AFR_rs970270:0.4568#0.0222|GRCh38.AMR_rs12665339:0.5016#0.0394|GRCh38.AMR_rs970270:0.6453#0.0725|GRCh38.EAS_rs6457327:0.3596#0.0447|GRCh38.EAS_rs970270:0.2491#0.0598|GRCh38.EUR_rs115707823:1.0#0.0177|GRCh38.EUR_rs12665339:0.6882#0.3971|GRCh38.EUR_rs130067:0.3286#0.0597|GRCh38.EUR_rs17192225:0.3189#0.1008|GRCh38.EUR_rs4248154:0.3166#0.068|GRCh38.EUR_rs6457327:0.3025#0.0224|GRCh38.EUR_rs970270:0.6604#0.2628|GRCh38.SAS_rs12665339:0.6263#0.3788|GRCh38.SAS_rs6457327:0.3643#0.024
rs62408727_ENSG00000261272	ENSG00000261272	0.00156177	0.00176282	0.001	0	0.0687177	0.501	0.0012219	0.002	0.521463	1	NA	NA	0.994601	1	0.991669	1	0.369406	1	rs62408727	336	chr6_30818739	ENSG00000261272	MUC22	NA	NA	NA	NA	NA	NA	NA	NA	NA	NA	NA	NA	NA	NA	NA	NA	NA	NA	NA	NA	NA	NA	NA	NA	NA	NA	NA	NA	NA	NA	NA	NA	NA	NA	NA	NA	NA	NA	NA	NA	NA	NA	NA	NA	NA	NA	NA	NA	NA	NA	0.541015	0.0395543	NA	NA	NA	NA	NA	NA	NA	NA	NA	NA	NA	NA	NA	NA	NA	NA	NA	NA	NA	NA	NA	NA	NA	NA	NA	NA	NA	NA	NA	NA	NA	NA	NA	NA	NA	NA	0.98199	0.00244501	NA	NA	NA	NA	0.166523	0.153897	NA	NA	0/0	456	4	81	83	NA	NA	NA	GRCh38.AFR_rs12665339:0.4946#0.2094|GRCh38.AFR_rs970270:0.4568#0.0222|GRCh38.AMR_rs12665339:0.5016#0.0394|GRCh38.AMR_rs970270:0.6453#0.0725|GRCh38.EAS_rs6457327:0.3596#0.0447|GRCh38.EAS_rs970270:0.2491#0.0598|GRCh38.EUR_rs115707823:1.0#0.0177|GRCh38.EUR_rs12665339:0.6882#0.3971|GRCh38.EUR_rs130067:0.3286#0.0597|GRCh38.EUR_rs17192225:0.3189#0.1008|GRCh38.EUR_rs4248154:0.3166#0.068|GRCh38.EUR_rs6457327:0.3025#0.0224|GRCh38.EUR_rs970270:0.6604#0.2628|GRCh38.SAS_rs12665339:0.6263#0.3788|GRCh38.SAS_rs6457327:0.3643#0.024
rs62408727_ENSG00000270604	ENSG00000270604	0.00393945	-0.0718809	0.064	0.116	0.173336	0.474	-0.049824	0.052	0.000186022	0.00818497	0.00863897	0.380115	0.000343918	0.0151324	0.000253467	0.0111526	0.000705587	0.0310458	rs62408727	336	chr6_30818739	ENSG00000270604	HCG17	0.775074	-0.0245884	0.306511	-0.0959245	0.5875	0.0761737	0.973062	0.00377521	0.625737	-0.0750801	0.493455	-0.0546154	0.880298	0.026051	0.140385	-0.275237	0.229146	-0.1751	0.339967	-0.163503	0.471082	-0.119498	0.224799	-0.183457	0.336746	-0.148229	0.270417	-0.171767	0.173859	-0.201879	0.790675	-0.039795	0.330861	-0.149381	0.642603	-0.0854829	0.131024	-0.343479	0.256307	-0.130255	0.19395	-0.123117	NA	NA	0.334291	-0.119906	0.676444	-0.0440412	0.861351	0.0198145	0.651341	0.044296	0.233666	-0.111747	0.482929	-0.0748377	0.568066	-0.0624491	0.116659	0.346725	0.587936	0.0736736	0.554661	-0.0576659	0.961095	-0.00997747	0.395297	0.0602857	0.252059	-0.0991813	0.972517	-0.00632647	0.48883	0.0939847	0.654894	-0.0522338	0.516098	0.0919024	0.149135	-0.130632	0.306672	-0.0859936	0.618262	-0.0792484	0.116744	0.224407	0.370977	0.116924	0.408463	0.0983207	0.619275	-0.043698	0.933655	-0.0165496	0.0983919	-0.315712	NA	NA	0/0	456	4	81	83	NA	NA	NA	GRCh38.AFR_rs12665339:0.4946#0.2094|GRCh38.AFR_rs970270:0.4568#0.0222|GRCh38.AMR_rs12665339:0.5016#0.0394|GRCh38.AMR_rs970270:0.6453#0.0725|GRCh38.EAS_rs6457327:0.3596#0.0447|GRCh38.EAS_rs970270:0.2491#0.0598|GRCh38.EUR_rs115707823:1.0#0.0177|GRCh38.EUR_rs12665339:0.6882#0.3971|GRCh38.EUR_rs130067:0.3286#0.0597|GRCh38.EUR_rs17192225:0.3189#0.1008|GRCh38.EUR_rs4248154:0.3166#0.068|GRCh38.EUR_rs6457327:0.3025#0.0224|GRCh38.EUR_rs970270:0.6604#0.2628|GRCh38.SAS_rs12665339:0.6263#0.3788|GRCh38.SAS_rs6457327:0.3643#0.024
rs62408727_ENSG00000271821	ENSG00000271821	0.0253384	0.000881681	0.001	0	1	0.5	0.000611135	0	0.650511	1	NA	NA	0.994841	1	0.992065	1	0.525697	1	rs62408727	336	chr6_30818739	ENSG00000271821	NA	NA	NA	NA	NA	NA	NA	NA	NA	NA	NA	NA	NA	NA	NA	NA	NA	NA	NA	NA	NA	NA	NA	NA	NA	NA	NA	NA	NA	NA	NA	NA	NA	NA	NA	NA	NA	NA	NA	NA	NA	NA	NA	NA	NA	NA	NA	NA	NA	NA	NA	NA	NA	NA	NA	NA	NA	NA	NA	NA	NA	NA	NA	NA	NA	NA	NA	NA	NA	NA	NA	NA	NA	NA	NA	NA	NA	NA	NA	NA	NA	NA	NA	NA	NA	NA	NA	NA	NA	NA	NA	NA	NA	NA	NA	NA	NA	NA	NA	0/0	456	4	81	83	NA	NA	NA	GRCh38.AFR_rs12665339:0.4946#0.2094|GRCh38.AFR_rs970270:0.4568#0.0222|GRCh38.AMR_rs12665339:0.5016#0.0394|GRCh38.AMR_rs970270:0.6453#0.0725|GRCh38.EAS_rs6457327:0.3596#0.0447|GRCh38.EAS_rs970270:0.2491#0.0598|GRCh38.EUR_rs115707823:1.0#0.0177|GRCh38.EUR_rs12665339:0.6882#0.3971|GRCh38.EUR_rs130067:0.3286#0.0597|GRCh38.EUR_rs17192225:0.3189#0.1008|GRCh38.EUR_rs4248154:0.3166#0.068|GRCh38.EUR_rs6457327:0.3025#0.0224|GRCh38.EUR_rs970270:0.6604#0.2628|GRCh38.SAS_rs12665339:0.6263#0.3788|GRCh38.SAS_rs6457327:0.3643#0.024
rs62408727_ENSG00000272501	ENSG00000272501	0.783765	0.00447398	0.035	0.033	1	0.501	0.00310112	0.002	0.833858	1	0	0	0.76366	1	0.76085	1	0.791073	1	rs62408727	336	chr6_30818739	ENSG00000272501	NA	0.556307	-0.0369714	0.138154	-0.0975188	0.743933	0.0351956	0.944081	-0.00463933	0.290569	-0.110561	0.709028	0.0227024	0.634536	0.0660514	0.228386	0.154849	0.850031	0.0248372	0.753142	0.0344406	0.53536	-0.0617733	0.487896	-0.0762437	0.56824	0.0809163	0.449817	0.107427	0.884258	0.015931	0.326659	0.105393	0.0602325	-0.275269	0.714627	0.0546487	0.695623	-0.0863009	0.683002	-0.033461	0.981796	-0.00143821	0.192524	-0.170795	0.918407	0.00849742	0.85296	0.0139509	0.263931	-0.0871401	0.205832	0.0751046	0.633603	-0.0328824	0.012364	-0.20045	0.00966943	-0.171001	0.311881	-0.148398	0.79574	-0.0223775	0.00715703	-0.177855	0.624946	-0.065068	0.488625	-0.033646	0.278162	-0.0724246	0.859076	0.0205859	0.790714	0.027449	0.531352	0.058215	0.659983	0.0421747	0.863385	-0.0124928	0.792911	0.0161975	0.560045	-0.0476184	0.201112	-0.112209	0.936734	-0.00716533	0.418248	-0.0617803	0.835862	-0.0128626	0.965603	-0.00572465	0.898911	0.0131486	0.0765151	-0.057289	0/0	456	4	81	83	NA	NA	NA	GRCh38.AFR_rs12665339:0.4946#0.2094|GRCh38.AFR_rs970270:0.4568#0.0222|GRCh38.AMR_rs12665339:0.5016#0.0394|GRCh38.AMR_rs970270:0.6453#0.0725|GRCh38.EAS_rs6457327:0.3596#0.0447|GRCh38.EAS_rs970270:0.2491#0.0598|GRCh38.EUR_rs115707823:1.0#0.0177|GRCh38.EUR_rs12665339:0.6882#0.3971|GRCh38.EUR_rs130067:0.3286#0.0597|GRCh38.EUR_rs17192225:0.3189#0.1008|GRCh38.EUR_rs4248154:0.3166#0.068|GRCh38.EUR_rs6457327:0.3025#0.0224|GRCh38.EUR_rs970270:0.6604#0.2628|GRCh38.SAS_rs12665339:0.6263#0.3788|GRCh38.SAS_rs6457327:0.3643#0.024
rs62408727_ENSG00000272540	ENSG00000272540	0.201001	-0.0306426	0.095	0.119	1	0.488	-0.0212399	0.024	0.141525	1	0.246104	1	0.192882	1	0.184969	1	0.178308	1	rs62408727	336	chr6_30818739	ENSG00000272540	NA	0.947312	-0.0053286	0.591657	0.0473555	0.977923	-0.00268621	0.633068	0.0409102	0.471542	-0.096973	0.846352	0.0137291	0.743646	-0.0557229	0.841956	0.0342818	0.541494	-0.0913673	0.55706	0.0697045	0.415666	-0.113896	0.270552	-0.176266	0.0660518	-0.319009	0.00376229	0.494235	0.99487	0.000977565	0.78645	0.0433298	0.66834	-0.0756151	0.909988	-0.0236127	0.690237	-0.0971802	0.107181	-0.163289	0.237068	0.0785289	0.0504707	0.315049	0.0473138	-0.212153	0.505041	0.0652993	0.329413	-0.0973476	0.966397	-0.00306062	0.37196	-0.0707483	0.395772	-0.0852857	0.617895	0.049976	0.783875	0.0503909	0.11575	-0.17606	0.131561	-0.0981177	0.347535	0.167777	0.88001	-0.0108194	0.732672	0.0268897	0.372563	0.171299	0.884854	-0.0176392	0.277953	-0.116003	0.430735	0.0820062	0.888859	0.00890546	0.0452198	0.131537	0.6442	-0.0566667	0.108909	-0.213494	0.74705	-0.0391041	0.303075	0.0992931	0.930243	0.00657254	0.857633	0.0336764	0.27287	0.177345	0.0258298	0.151544	0/0	456	4	81	83	NA	NA	NA	GRCh38.AFR_rs12665339:0.4946#0.2094|GRCh38.AFR_rs970270:0.4568#0.0222|GRCh38.AMR_rs12665339:0.5016#0.0394|GRCh38.AMR_rs970270:0.6453#0.0725|GRCh38.EAS_rs6457327:0.3596#0.0447|GRCh38.EAS_rs970270:0.2491#0.0598|GRCh38.EUR_rs115707823:1.0#0.0177|GRCh38.EUR_rs12665339:0.6882#0.3971|GRCh38.EUR_rs130067:0.3286#0.0597|GRCh38.EUR_rs17192225:0.3189#0.1008|GRCh38.EUR_rs4248154:0.3166#0.068|GRCh38.EUR_rs6457327:0.3025#0.0224|GRCh38.EUR_rs970270:0.6604#0.2628|GRCh38.SAS_rs12665339:0.6263#0.3788|GRCh38.SAS_rs6457327:0.3643#0.024
rs62408728_ENSG00000137310	ENSG00000137310	0.0905932	-0.0353047	0.16	0.187	1	0.487	-0.0244714	0.026	0.0637224	1	0.309156	1	0.0973223	1	0.0825362	1	0.0810272	1	rs62408728	707	chr6_30820417	ENSG00000137310	TCF19	0.0159601	-0.087416	0.286165	-0.0425983	0.692199	0.0307912	0.0247743	-0.150744	0.168504	0.138357	0.715709	-0.0178986	0.305256	-0.134403	0.304153	-0.126792	0.0114449	-0.238328	0.254371	-0.159199	0.477097	-0.0951803	0.466363	-0.0708997	0.205988	-0.148531	0.062149	-0.213389	0.523863	0.0848428	0.0851602	-0.144793	0.476041	-0.0740328	0.0241242	-0.365694	0.713269	0.0828998	0.778757	-0.0143116	0.444893	-0.0175792	0.0864775	-0.134106	0.0212796	-0.156855	0.520629	-0.0252596	0.19783	-0.0626454	0.0019754	0.160047	0.063158	-0.0781047	0.241274	-0.0617749	0.432697	-0.0367208	0.599481	-0.0702804	0.84562	-0.0140949	0.782237	0.00982346	0.25387	0.119736	0.41435	-0.0361468	0.106145	-0.0579902	0.963153	0.00533444	0.994956	-0.000667667	0.722301	-0.0328086	0.141371	-0.133374	0.48748	0.0429813	0.0349414	0.108273	0.823534	0.0140578	0.582613	-0.0334877	0.219032	-0.0689667	0.204279	-0.077677	0.0228383	-0.104325	0.80436	0.0314626	0.560788	0.0653779	0.293535	-0.0271012	0/1	198	284	142	192	0.943	0.71	1.252	NA
rs62408728_ENSG00000137312	ENSG00000137312	0.0597091	-0.0490403	0.208	0.235	1	0.485	-0.0339921	0.03	0.0696927	1	0.0276569	1	0.0331952	1	0.0271404	1	0.0483412	1	rs62408728	707	chr6_30820417	ENSG00000137312	FLOT1	0.0175839	0.0741016	0.945464	0.00243209	0.453138	0.0458024	0.681048	0.0154851	0.327878	-0.0613593	0.089221	0.045607	0.971419	0.00270375	0.181245	0.112632	0.0246748	0.153541	0.607795	0.0436889	0.449016	0.0728785	0.0436934	0.136052	0.458906	0.0576411	0.135682	0.0825479	0.0163034	0.181992	0.0809855	0.120845	0.867327	0.0124134	0.950485	0.00524201	0.13989	0.188595	0.255894	0.0369153	0.235902	0.0474638	0.230147	-0.132066	0.758234	-0.0111351	0.874412	0.00648513	0.167375	0.0644716	0.0602643	0.0673888	0.122274	0.0565123	0.282653	0.0389753	0.692783	0.0144459	0.840232	-0.0209609	0.552558	0.0223044	0.212922	0.0359888	0.0708174	0.149135	0.70144	0.0112032	0.10268	0.0515074	0.550283	-0.054183	0.654721	-0.0211728	0.4947	0.0384494	0.839449	-0.0116958	0.968587	-0.00100681	0.221372	0.0237042	0.108249	-0.1053	0.368195	-0.0450931	0.580213	-0.0253419	0.844318	0.00885259	4.32683e-08	0.208623	0.760659	-0.0386144	0.57771	0.0637071	0.013291	0.0387265	0/1	198	284	142	192	0.943	0.71	1.252	NA
rs62408728_ENSG00000137331	ENSG00000137331	0.190278	-0.0225109	0.25	0.281	1	0.486	-0.0156034	0.028	0.1016	1	0.000808838	0.0355889	0.36906	1	0.344834	1	0.193912	1	rs62408728	707	chr6_30820417	ENSG00000137331	IER3	0.576546	0.0202214	0.151167	0.0641927	0.00354297	0.22016	0.047995	0.102763	0.530219	0.0628497	0.997631	0.00012266	0.0191758	0.273353	0.0799928	0.210789	0.0124927	0.245091	0.0150964	0.267526	0.464498	0.0715366	0.0450652	0.185925	0.0101437	0.276202	0.00135676	0.330345	0.00832079	0.281277	0.00439957	0.302651	0.166181	0.139789	0.00505516	0.401765	0.0725624	0.293107	0.923073	-0.00510791	0.200686	0.0444896	0.00685075	-0.241714	0.809307	0.0173423	0.530891	-0.041342	0.361409	-0.0602225	0.244787	0.0575658	0.220235	0.0681314	0.257652	0.0549461	0.0392403	0.1024	0.172475	-0.166418	0.818914	0.0149775	0.987612	0.000608148	0.315697	-0.0902176	0.399987	-0.0373766	0.000482198	0.160813	0.788487	0.0342985	0.886276	-0.0101903	0.00155935	0.204278	0.0108959	0.211923	0.0557888	0.100528	0.223994	0.0594238	0.179679	0.137421	0.039318	0.225343	0.338234	0.0625273	0.0158844	0.131077	3.34908e-17	0.44843	0.313935	-0.165115	0.225218	0.128697	0.400429	0.0399286	0/1	198	284	142	192	0.943	0.71	1.252	NA
rs62408728_ENSG00000137337	ENSG00000137337	0.376497	-0.0106226	0.153	0.173	1	0.491	-0.00736303	0.018	0.210768	1	1.89221e-12	8.32573e-11	0.604388	1	0.594934	1	0.382447	1	rs62408728	707	chr6_30820417	ENSG00000137337	MDC1	0.112808	-0.0560255	0.913892	-0.00456716	0.123811	-0.12047	0.852492	-0.00792651	0.348484	0.0755446	0.459231	0.0219336	0.0181686	0.200448	0.759128	-0.0257356	0.300615	-0.0673274	0.821489	-0.018601	0.731238	-0.0290339	0.382488	0.0517662	0.140237	0.113595	0.0383759	0.124522	0.509851	0.0543399	0.7792	-0.022863	0.375516	0.0756673	0.416522	0.073151	0.404553	-0.0975594	0.79362	0.0111926	0.723203	-0.0111537	0.689962	0.0337258	0.631727	0.0240217	0.580444	0.0200402	0.37099	0.0374436	0.225653	-0.0436676	0.855929	-0.00667815	0.288448	0.0474538	0.250699	0.0588174	0.221448	-0.120724	0.971882	-0.00263354	0.102823	-0.0632747	0.68608	-0.0326349	0.94405	-0.00227491	0.27938	0.0407711	0.561068	-0.0524535	0.415915	-0.0560244	0.967724	0.0024145	0.934321	-0.00556494	0.575472	0.0261343	0.160323	-0.0533153	0.375062	0.0462833	0.630751	-0.0366503	0.0549595	-0.0970562	0.706039	-0.011919	0.826829	0.00663478	0.531385	0.0609143	0.11649	0.135485	0.524632	0.0148182	0/1	198	284	142	192	0.943	0.71	1.252	NA
rs62408728_ENSG00000137343	ENSG00000137343	0.100217	-0.0311973	0.088	0.106	1	0.491	-0.0216243	0.018	0.100364	1	0.00123468	0.0543258	0.0546335	1	0.0493631	1	0.0783324	1	rs62408728	707	chr6_30820417	ENSG00000137343	ATAT1	0.309136	0.0432732	0.563373	-0.0307966	0.346276	-0.0646167	0.53928	0.0248817	0.742173	-0.0266693	0.982228	-0.000720303	0.150094	0.196764	0.651878	0.0495425	0.426072	0.0664552	0.419378	0.0644704	0.249093	0.114823	0.982243	0.00176369	0.676922	0.0328042	0.93862	-0.00617723	0.923043	0.00852246	0.0335068	-0.201231	0.453114	-0.0708138	0.630614	0.0467194	0.442939	-0.125127	0.509782	-0.0234967	0.678364	0.0190767	0.499083	0.0761743	0.06307	-0.0907861	0.0278197	-0.0814482	0.883671	0.006899	0.852932	-0.0063823	0.766298	-0.011009	0.238523	0.0666362	0.583561	0.0285395	0.0511886	-0.28163	0.468225	-0.0589135	0.853098	0.00740688	0.428874	-0.071987	0.110496	0.0578878	0.596455	-0.0206161	0.520896	-0.0488543	0.0842065	0.0930423	0.992709	-0.000654201	0.355599	0.0575167	0.109089	0.0620162	0.138733	0.0569487	0.696504	-0.0352001	0.112055	-0.129478	0.509881	-0.0432695	0.687635	0.0177707	0.561045	-0.0231326	0.924674	-0.0088097	0.325197	-0.0998193	0.681422	0.0158372	0/1	198	284	142	192	0.943	0.71	1.252	NA
rs62408728_ENSG00000137404	ENSG00000137404	0.520619	-0.00537855	0.024	0.028	1	0.498	-0.00372813	0.004	0.447155	1	0	0	0.544345	1	0.536327	1	0.507735	1	rs62408728	707	chr6_30820417	ENSG00000137404	NRM	0.563282	0.0230949	0.0530268	-0.0882821	0.870967	0.0130818	0.296582	0.0507541	0.144594	0.143544	0.0987815	0.0650911	0.407637	0.0685065	0.86312	-0.0159547	0.0951102	-0.107762	0.472646	-0.0572155	0.713244	-0.0322955	0.0728655	-0.128282	0.198595	-0.112902	0.229245	-0.101109	0.129525	0.114476	0.497828	-0.0460615	0.608775	-0.0356484	0.51349	0.0775097	0.69294	-0.0623577	0.902647	-0.00579351	0.123611	0.0441556	0.424902	0.0822301	0.755953	0.0197185	0.44901	-0.0311864	0.263411	0.062139	0.454715	-0.0285024	0.508425	0.0330352	0.538065	0.0301655	0.0957415	0.0689983	0.270218	0.120181	0.302765	-0.0898272	0.799617	-0.0108357	0.134397	0.0928579	0.842186	0.00844025	0.57409	0.0262757	0.981534	0.00319763	0.515583	-0.0561941	0.275749	-0.074607	0.807541	0.0180614	0.508903	0.0231219	0.242486	0.0388162	0.981973	-0.0014471	0.108815	0.13486	0.127822	0.07366	0.765024	0.0146365	0.0685651	0.0912101	0.06994	0.270554	0.393049	0.103667	0.205658	0.0359875	0/1	198	284	142	192	0.943	0.71	1.252	NA
rs62408728_ENSG00000137411	ENSG00000137411	0.992411	0.0212049	0.589	0.615	1	0.499	0.0146981	0.002	0.934512	1	0.0070302	0.309329	0.495999	1	0.456934	1	0.992728	1	rs62408728	707	chr6_30820417	ENSG00000137411	VARS2	0.0556067	0.111701	0.0409595	0.115214	0.0389632	0.223653	7.70175e-05	0.289236	0.00466855	0.285975	0.000410738	0.179796	0.125317	0.175882	0.738442	-0.0358572	0.838861	0.0175808	0.228225	0.13237	0.547271	0.0635966	0.936498	0.00839922	0.639588	0.05165	0.55069	0.0627739	0.958086	-0.00516842	0.671055	0.0333654	0.34862	0.0754182	0.969064	0.00589271	0.450938	0.134222	0.00276123	0.210041	0.0592588	0.0971473	0.478111	0.0764702	0.01955	0.169913	0.00263541	0.240617	0.072252	0.12492	0.137208	0.0657216	0.000582047	0.198814	0.271395	0.0916315	0.0252289	0.172702	0.815403	-0.0341028	0.189815	0.130312	3.94568e-06	0.259995	0.793027	-0.0326488	0.685353	-0.0206938	0.0245353	0.143333	0.279594	0.120363	1.51527e-05	0.440154	0.099505	0.13218	0.513281	0.0606353	0.000608148	0.220451	0.0568604	0.122666	0.772865	-0.0365578	0.0360325	0.22314	0.000259689	0.282279	0.0674402	0.0903735	0.000198594	0.223045	0.531703	0.0863834	0.189932	0.141019	0.560805	0.0184194	0/1	198	284	142	192	0.943	0.71	1.252	NA
rs62408728_ENSG00000146112	ENSG00000146112	0.971804	0.0126224	0.944	0.956	1	0.507	0.00874917	0.014	0.504189	1	0.374814	1	0.644435	1	0.597494	1	0.972808	1	rs62408728	707	chr6_30820417	ENSG00000146112	PPP1R18	0.414391	0.0279023	0.0381236	0.0687434	0.478267	0.0511581	0.929788	-0.00398991	0.463136	0.0521724	0.168764	0.0448201	0.227475	0.0775269	0.0928404	0.112137	0.0637343	0.0809721	0.465644	0.0549697	0.279458	-0.075425	0.278027	0.0558149	0.928582	0.0063092	0.00554648	0.160937	0.259611	0.0629062	0.95598	0.00265388	0.421467	0.0363922	0.788324	0.0186113	0.372628	-0.0768813	0.971303	-0.0013452	0.0467107	0.0618727	0.115338	-0.159778	0.581677	0.0307382	0.0796464	0.0575261	0.776454	0.0155826	0.518339	0.0217333	0.246806	0.0442678	0.207925	0.0475043	0.168443	0.039913	0.287636	0.0676987	0.00686452	-0.155705	0.116933	0.0474527	0.551476	-0.0347723	0.0974756	-0.0553313	0.0272215	0.0764386	0.0792607	0.158482	0.357149	-0.0405459	0.823241	0.00921346	0.787917	0.0121603	0.952541	0.00222901	0.676982	0.0128708	0.233307	-0.0671708	0.435733	-0.0473929	0.821465	0.00827407	0.611046	-0.0318062	0.000230997	0.118345	0.33439	0.142269	0.0385027	0.198397	0.271519	-0.0205112	0/1	198	284	142	192	0.943	0.71	1.252	NA
rs62408728_ENSG00000168631	ENSG00000168631	0.278812	-0.00315185	0.001	0.003	1	0.499	-0.0021847	0.002	0.0518981	1	NA	NA	0.0758156	1	0.075796	1	0.117648	1	rs62408728	707	chr6_30820417	ENSG00000168631	MUCL3	NA	NA	0.214128	-0.103998	NA	NA	NA	NA	NA	NA	NA	NA	NA	NA	NA	NA	NA	NA	NA	NA	NA	NA	NA	NA	NA	NA	NA	NA	NA	NA	NA	NA	NA	NA	0.180833	-0.227662	NA	NA	NA	NA	NA	NA	0.676468	-0.0612124	NA	NA	NA	NA	0.449088	0.0811114	0.13959	0.0611865	0.248992	0.104937	NA	NA	NA	NA	NA	NA	NA	NA	0.299883	-0.0366662	0.227399	-0.151257	NA	NA	0.161667	0.0942062	0.831297	-0.0411927	NA	NA	0.627341	-0.0522477	0.48349	0.0948711	NA	NA	NA	NA	0.288727	0.171203	0.224182	0.174754	0.0635883	-0.0924212	0.023499	0.206286	0.635291	-0.037132	0.790324	-0.0590217	0.637369	0.0446996	NA	NA	0/1	198	284	142	192	0.943	0.71	1.252	NA
rs62408728_ENSG00000196230	ENSG00000196230	0.908595	0.00724432	1	1	1	0.494	0.00502138	0.012	0.582694	1	0.840512	1	0.779415	1	0.584389	1	0.906975	1	rs62408728	707	chr6_30820417	ENSG00000196230	TUBB	0.638451	-0.0161137	0.781298	0.0108109	0.129439	-0.111284	0.454993	-0.0327867	0.0264866	0.182501	0.024686	0.0687868	0.634362	0.0437555	0.289742	-0.0945231	0.0694316	-0.151731	0.429349	0.0556494	0.591952	0.0385228	0.0130259	0.178353	0.281922	-0.0857009	0.271947	-0.0685186	0.534154	0.033953	0.350166	-0.0722821	0.688336	-0.0377356	0.530469	-0.0704278	0.867706	-0.0177807	0.516487	-0.0288488	0.0931835	-0.0358035	0.928267	-0.00404519	0.964912	0.00231111	0.136319	-0.0515265	0.642919	0.026876	0.327152	0.0261038	0.0418393	0.0799259	0.756472	0.0152284	0.309737	0.0470727	0.746708	0.0441039	0.678031	-0.0281127	0.762151	-0.00917952	0.59341	0.039404	0.127297	-0.0647836	0.339546	0.034319	0.814775	0.0246214	0.0011512	0.17281	0.181019	0.0682081	0.556433	0.036599	0.137657	0.0536765	0.936506	0.00234951	0.210275	0.0693212	0.159132	-0.0624711	0.708331	0.016777	0.518163	-0.0203445	0.386374	0.0331895	0.327211	0.132907	0.816993	0.0199092	0.0629792	0.0371306	0/1	198	284	142	192	0.943	0.71	1.252	NA
rs62408728_ENSG00000196260	ENSG00000196260	0.0142965	0.0011082	0.001	0	0.629047	0.5	0.000768148	0	0.461047	1	NA	NA	0.995087	1	0.992402	1	0.307697	1	rs62408728	707	chr6_30820417	ENSG00000196260	SFTA2	0.223772	-0.0971283	0.515596	-0.0571853	0.991529	0.0014739	NA	NA	NA	NA	NA	NA	0.641141	-0.0759188	0.893768	0.0227188	0.144282	-0.194542	NA	NA	NA	NA	NA	NA	0.380762	0.128102	0.877515	-0.0252795	0.821456	-0.0342032	0.554249	-0.0756452	0.555598	-0.0793524	0.24123	0.224782	0.213118	0.269293	0.285335	0.112274	NA	NA	NA	NA	NA	NA	NA	NA	0.127434	-0.162105	0.532577	0.0238924	0.17162	-0.118759	NA	NA	NA	NA	0.0648092	0.263187	0.439751	-0.0952996	0.0487168	-0.0622418	0.885762	0.0187916	0.0965785	-0.0988933	0.222308	0.105674	NA	NA	0.361482	-0.0951684	0.422115	0.0904968	0.379332	-0.125176	NA	NA	NA	NA	0.838682	-0.0335222	0.166428	0.185766	0.374619	-0.0524454	0.852104	-0.0149373	0.39675	-0.0503897	0.804901	-0.0478244	0.697764	0.0324278	NA	NA	0/1	198	284	142	192	0.943	0.71	1.252	NA
rs62408728_ENSG00000204525	ENSG00000204525	0.256642	0.0322386	1	1	1	0.511	0.0223461	0.022	0.328866	1	0.731297	1	0.151848	1	0.00274308	0.120696	0.258973	1	rs62408728	707	chr6_30820417	ENSG00000204525	HLA-C	0.269306	-0.0570793	0.00771789	-0.168688	0.0893621	-0.21684	0.008535	-0.238343	0.0897754	-0.197967	0.347155	-0.0439179	0.209823	-0.169914	0.462712	-0.0897159	0.516865	0.062861	0.420315	0.118479	0.910296	-0.0129286	0.362289	-0.0955551	0.567404	-0.0653697	0.894213	0.0156478	0.759431	-0.0343911	0.114103	-0.160472	0.221187	-0.123995	0.0927493	-0.253783	0.178394	-0.311823	0.236942	-0.0765489	0.862931	0.0148603	0.011121	-0.338201	0.0170801	-0.215694	0.01227	-0.132824	0.569924	-0.050999	0.623904	0.0304699	0.0522415	-0.147209	0.0277119	-0.170694	0.777692	-0.019147	0.210211	0.243323	0.0178193	-0.267739	0.0126365	-0.156975	0.18001	0.21744	0.174679	-0.082808	0.00365805	-0.173687	0.0769797	-0.305618	0.0306184	-0.235933	0.713958	0.0383536	0.515728	-0.0727224	0.748745	-0.0214854	0.609629	-0.0302695	0.0467753	-0.185107	0.00908915	-0.306699	0.554462	-0.0455906	0.059578	-0.129536	0.0473633	-0.125535	0.208403	-0.233878	0.201448	-0.221471	0.000670083	-0.138058	0/1	198	284	142	192	0.943	0.71	1.252	NA
rs62408728_ENSG00000204528	ENSG00000204528	0.591851	-0.00111558	0.001	0.001	1	0.5	-0.000773264	0	0.457777	1	NA	NA	0.469459	1	0.469439	1	0.508299	1	rs62408728	707	chr6_30820417	ENSG00000204528	NA	4.71919e-06	0.358111	8.88046e-07	0.448581	NA	NA	2.44427e-06	0.479495	0.000122986	0.581075	1.28786e-07	0.407768	NA	NA	NA	NA	NA	NA	0.00348757	0.437397	0.0026573	0.442093	NA	NA	NA	NA	NA	NA	NA	NA	NA	NA	NA	NA	2.40057e-07	0.909285	0.0355955	0.487497	1.23929e-07	0.555398	1.19487e-07	0.479254	0.00577892	0.48314	1.30674e-05	0.477326	9.93664e-10	0.519239	3.28131e-09	0.616502	1.14514e-07	0.484843	7.00205e-10	0.586498	2.05012e-07	0.497215	8.70679e-06	0.440859	0.3404	0.204672	1.52389e-08	0.663973	5.08768e-13	0.623858	0.00849688	0.460264	1.78404e-08	0.416704	6.22258e-14	0.622981	0.00237176	0.557617	4.19311e-06	0.551564	0.000243798	0.457336	3.10539e-07	0.643483	2.61118e-11	0.584686	2.15647e-12	0.547659	9.92284e-05	0.464317	1.37487e-06	0.65742	1.19441e-07	0.499465	3.37698e-06	0.504236	2.06312e-09	0.511846	0.00852674	0.557204	6.57871e-06	0.825633	1.20761e-06	0.242291	0/1	198	284	142	192	0.943	0.71	1.252	NA
rs62408728_ENSG00000204531	ENSG00000204531	0.0274257	-0.0511762	0.159	0.194	1	0.483	-0.0354727	0.034	0.0180479	0.794107	0.00997506	0.438903	0.0164299	0.722916	0.0116143	0.511029	0.0202139	0.889412	rs62408728	707	chr6_30820417	ENSG00000204531	POU5F1	0.399413	-0.058775	0.520637	-0.0540403	0.230779	-0.162643	0.528777	-0.0545729	0.648844	0.0523241	0.322022	-0.068488	0.00898159	0.436947	0.657378	0.0758374	0.123047	0.218843	0.0554809	0.268279	0.0513447	0.285571	0.134073	0.214887	0.401237	0.1416	0.557194	0.0918816	0.00191569	0.490679	0.313366	0.143806	0.412374	0.124086	0.221093	0.218898	0.196623	0.316928	0.0673395	-0.16436	0.906713	-0.0101871	0.129018	0.226594	0.123598	-0.139193	0.00918955	0.13756	0.8634	0.015092	7.02678e-05	0.335622	0.328898	-0.074506	0.537604	-0.0494247	0.4205	-0.0560315	0.679342	0.0724342	0.355223	0.088806	0.0184276	0.179681	0.0858526	0.255824	0.32037	0.0662515	0.168098	0.116257	0.313838	0.180155	0.0577163	0.19276	0.256985	0.130731	0.00161107	0.303536	0.000145519	0.288963	1.62906e-05	0.293475	0.708821	0.0251112	0.235692	0.150092	0.0565906	0.125377	0.296475	0.0903714	0.175006	-0.096789	0.233923	-0.205822	0.0125837	0.361493	0.00694423	0.115596	0/1	198	284	142	192	0.943	0.71	1.252	NA
rs62408728_ENSG00000204536	ENSG00000204536	0.254521	-0.0104027	0.629	0.672	1	0.488	-0.00721059	0.024	0.256717	1	0.0128763	0.566559	0.737206	1	0.712357	1	0.273822	1	rs62408728	707	chr6_30820417	ENSG00000204536	CCHCR1	0.0063307	-0.135857	0.00160435	-0.142619	0.596574	-0.0372052	0.277575	-0.0658125	0.95141	-0.00479586	0.252043	-0.0519889	0.466945	0.0876756	0.636527	0.0513654	0.256991	-0.0909978	0.532472	0.0610172	0.900034	-0.0152777	0.543266	-0.0571	0.644681	-0.0459038	0.739909	0.0356587	0.850331	0.0179091	0.750334	-0.0280982	0.0934456	-0.156184	0.0674076	-0.233689	0.877438	0.0277704	0.0195204	-0.11417	0.200817	-0.0399237	0.00734859	-0.372939	0.00347021	-0.156659	0.0636115	-0.0865791	0.590931	-0.0311535	0.18759	0.0656281	0.187481	-0.0601077	0.0648804	-0.107076	0.805509	-0.0119654	0.303848	-0.17864	0.519797	-0.0556619	0.0196947	-0.113903	0.258121	0.132364	0.342543	0.0499922	0.0133769	-0.116688	0.922012	-0.00846638	0.00546911	-0.239997	0.886989	-0.01038	0.0659426	-0.116806	0.274533	-0.0610943	0.102922	-0.0776861	0.0760527	-0.186466	0.228223	-0.108468	0.0112559	-0.148835	0.153949	-0.0965769	4.3921e-06	-0.218946	0.987952	-0.00156671	0.930272	-0.00832289	0.164486	-0.0543117	0/1	198	284	142	192	0.943	0.71	1.252	NA
rs62408728_ENSG00000204538	ENSG00000204538	0.473419	-0.00316274	0.005	0.007	1	0.499	-0.00219225	0.002	0.365503	1	0	0	0.459217	1	0.432107	1	0.435029	1	rs62408728	707	chr6_30820417	ENSG00000204538	PSORS1C2	0.635501	-0.0374471	0.613552	-0.0430647	0.193848	-0.186914	0.907286	0.0115599	0.519742	-0.0946162	0.934261	-0.00672325	0.460398	-0.118925	0.376161	0.142649	0.924113	-0.0141446	0.763443	0.0443809	0.25071	-0.170576	0.684867	0.0566953	0.974042	0.00536941	0.144603	0.234972	NA	NA	0.241963	-0.187544	0.752468	-0.0472202	0.920959	-0.0186855	0.373107	-0.220561	0.100793	-0.156342	0.518938	-0.0499418	0.415399	-0.124116	0.180296	-0.164373	0.202516	-0.13461	0.585301	0.0579257	2.10009e-06	0.410839	0.777991	-0.0256256	0.512413	-0.0697055	0.0678244	0.178273	0.373388	-0.141675	0.881188	-0.0186084	0.0251113	-0.198672	0.807363	-0.0357718	0.213333	-0.0912741	0.967836	0.00352561	0.904783	-0.0208921	0.776887	-0.0348602	0.152334	0.150478	0.36828	0.124076	0.0235724	-0.0973213	0.173818	-0.0493734	0.985065	0.00234953	0.555345	0.0837765	0.293849	-0.0958384	0.070976	0.121925	0.894842	-0.0118154	0.210121	-0.248644	0.0167673	0.361677	NA	NA	0/1	198	284	142	192	0.943	0.71	1.252	NA
rs62408728_ENSG00000204539	ENSG00000204539	0.971918	-0.000744816	0.037	0.037	1	0.5	-0.000516267	0	0.990725	1	0.150646	1	0.944151	1	0.94398	1	0.97165	1	rs62408728	707	chr6_30820417	ENSG00000204539	CDSN	NA	NA	NA	NA	NA	NA	NA	NA	NA	NA	NA	NA	NA	NA	NA	NA	NA	NA	NA	NA	NA	NA	NA	NA	NA	NA	NA	NA	NA	NA	NA	NA	NA	NA	NA	NA	NA	NA	NA	NA	NA	NA	NA	NA	NA	NA	NA	NA	NA	NA	NA	NA	NA	NA	NA	NA	NA	NA	NA	NA	NA	NA	NA	NA	NA	NA	NA	NA	NA	NA	NA	NA	NA	NA	NA	NA	NA	NA	0.536133	0.0251235	0.284456	-0.0304277	NA	NA	NA	NA	NA	NA	NA	NA	NA	NA	NA	NA	0.592592	-0.0778604	NA	NA	0/1	198	284	142	192	0.943	0.71	1.252	NA
rs62408728_ENSG00000204540	ENSG00000204540	0.598875	0.000432129	0.542	0.564	1	0.493	0.000299529	0.014	0.489284	1	0.117195	1	0.98915	1	0.987811	1	0.607704	1	rs62408728	707	chr6_30820417	ENSG00000204540	PSORS1C1	0.622402	0.0335766	0.263297	0.078719	0.713655	-0.0512535	0.919001	0.0094575	0.654461	0.0606464	0.840002	0.0152934	0.00613162	0.434757	0.0756826	0.275417	0.15924	0.208126	0.406864	0.121124	0.0299633	0.335786	0.691091	0.0497122	0.90898	-0.0163283	0.188806	0.198134	0.112271	0.222715	0.129645	0.222926	0.112949	0.228748	0.958501	0.00966144	0.131668	0.299253	0.507703	-0.049523	0.433129	0.0511299	0.246795	0.19096	0.911478	-0.0121529	0.763721	-0.0307202	0.255866	0.113228	0.133128	0.133226	0.563536	0.0452512	0.204692	0.117172	0.224661	0.11999	0.321147	0.138416	0.849564	0.0231239	0.311322	-0.0811906	0.329812	0.139119	0.862568	-0.0120854	0.000962485	0.2825	0.328902	0.142981	0.736742	-0.0383457	0.215667	0.115842	0.163352	0.179241	0.903075	-0.00884905	0.846334	0.010925	0.658759	0.0506339	0.16375	0.191836	0.255533	-0.110881	0.00340575	0.176433	0.333397	0.0809375	0.262815	-0.181959	0.880683	-0.0213666	NA	NA	0/1	198	284	142	192	0.943	0.71	1.252	NA
rs62408728_ENSG00000204560	ENSG00000204560	0.0136586	-0.0434201	0.097	0.13	0.600976	0.483	-0.0300965	0.034	0.00447935	0.197091	0.0074132	0.326181	0.0100509	0.442238	0.00867697	0.381787	0.00863812	0.380077	rs62408728	707	chr6_30820417	ENSG00000204560	DHX16	0.714923	0.0164222	0.555062	0.0317021	0.0371943	-0.20149	0.56338	0.0308852	0.00817643	0.25512	0.121535	0.0537889	0.717452	-0.0348811	0.661807	-0.0513335	0.0387558	0.196237	0.301922	0.0738139	0.028202	0.154084	0.0843871	0.115048	0.153025	0.11544	0.128555	0.127294	0.623552	0.0422521	0.00136122	0.289413	0.00301131	0.247267	0.015064	0.254226	0.638167	-0.0689365	0.00555729	0.150353	0.01641	0.0634678	0.293097	0.0768393	0.197909	0.0670145	0.0331421	0.0787375	0.593911	0.0279375	0.377709	0.0374372	0.455805	0.0302025	0.140454	0.0795344	0.465034	0.0309996	0.131836	0.229346	0.0235692	0.179927	0.0986302	0.0741409	0.40187	-0.090861	0.012542	0.0512911	0.455706	0.0317113	0.445215	0.0884806	0.187026	0.0914292	0.111333	0.108367	0.670988	0.0327865	0.322628	0.0417004	0.221968	0.0517069	0.480684	0.0339956	0.767698	-0.0253964	0.461898	0.0387556	0.304612	-0.0479037	0.0173606	0.108857	0.305578	0.176582	0.0390964	0.305057	0.0611133	0.0596	0/1	198	284	142	192	0.943	0.71	1.252	NA
rs62408728_ENSG00000204564	ENSG00000204564	0.623057	-0.00607738	0.086	0.093	1	0.496	-0.00421252	0.008	0.523508	1	0.0134372	0.591238	0.709217	1	0.700656	1	0.622059	1	rs62408728	707	chr6_30820417	ENSG00000204564	C6orf136	0.268923	0.0482949	0.59231	-0.0256186	0.0950239	-0.13008	0.718672	0.0204587	0.0459078	-0.210068	0.324995	-0.0474928	0.618861	0.0364325	0.284422	-0.0765142	0.946499	-0.00383253	0.590007	-0.026815	0.0797489	0.126757	0.692473	-0.0200163	0.765144	-0.013919	0.324353	-0.0494726	0.438864	0.0433273	0.407484	0.0479842	0.819911	0.0140675	0.971209	0.00336072	0.193631	-0.115146	0.494893	-0.0446864	0.568523	-0.0223514	0.0681126	-0.161569	0.502647	-0.0356539	0.283372	0.0317936	0.429562	0.0400804	0.180402	0.0485237	0.62469	-0.0169715	0.00516846	-0.0887222	0.647922	-0.0149192	0.124679	0.162955	0.00492367	0.193905	0.771821	-0.0113028	0.0816963	-0.142397	0.913564	-0.00254858	0.277867	-0.0524727	0.417076	-0.0758431	0.872147	0.0109422	0.292613	0.0614243	0.726698	-0.0237228	0.124921	-0.0652235	0.435767	-0.0320457	0.620174	0.0191286	0.920881	-0.00780107	0.491357	-0.0248354	0.804032	0.0191552	0.0859425	0.0587844	0.764159	-0.0429252	0.758842	0.0308199	0.635475	-0.0158325	0/1	198	284	142	192	0.943	0.71	1.252	NA
rs62408728_ENSG00000204568	ENSG00000204568	0.514393	-0.0109382	0.157	0.168	1	0.495	-0.0075818	0.01	0.445967	1	0.111557	1	0.583865	1	0.583822	1	0.512047	1	rs62408728	707	chr6_30820417	ENSG00000204568	MRPS18B	0.302079	-0.0391086	0.251629	-0.035879	0.338983	-0.0552646	0.952371	0.00260884	0.676249	-0.0278317	0.0338776	0.0870408	0.206781	0.125192	0.975697	0.00358625	0.89829	0.0101686	0.484184	-0.044482	0.824081	0.0169102	0.796217	0.0212899	0.484418	0.0750882	0.642983	0.0439013	0.495535	-0.0542414	0.64052	0.0348905	0.547301	-0.0476602	0.860211	0.0155979	0.791694	-0.0447756	0.451392	-0.0284978	0.374755	0.0232304	0.0035857	0.273882	0.537249	-0.0269236	0.916852	-0.00344844	0.929163	0.00369687	0.0483436	0.0625718	0.683461	0.0138347	0.844846	-0.0051192	0.824645	-0.00693187	0.734234	-0.0306767	0.335336	0.0555853	0.638475	0.0117272	0.443828	-0.0727967	0.26864	-0.0262044	0.739953	0.0105013	0.661834	0.0368507	0.230306	0.0624572	0.428323	-0.0497141	0.748893	-0.0209126	0.116761	0.0470963	0.94053	0.00226238	0.205868	0.0666533	0.85811	0.0102106	0.55793	-0.0195078	0.418622	-0.0448428	0.973066	0.00105316	0.10593	0.205356	0.413774	0.0790794	0.392221	0.0261029	0/1	198	284	142	192	0.943	0.71	1.252	NA
rs62408728_ENSG00000204569	ENSG00000204569	0.808186	-0.00227618	0.2	0.207	1	0.497	-0.00157773	0.006	0.713092	1	0.228803	1	0.91966	1	0.917749	1	0.8093	1	rs62408728	707	chr6_30820417	ENSG00000204569	PPP1R10	0.811592	-0.0107482	0.536259	0.0311733	0.0040469	-0.323504	0.913187	0.00674009	0.721103	-0.0546617	0.205516	0.0544708	0.0164126	0.336009	0.688682	0.060108	0.447459	0.09065	0.60887	-0.0472922	0.923621	0.00816167	0.424488	0.0899236	0.575159	0.0753547	0.429382	0.0910805	0.107634	0.199133	0.785692	-0.0322023	0.614878	-0.0527619	0.37072	0.182069	0.0123096	0.568246	0.724835	-0.0255548	0.804745	0.00881578	0.823214	0.0237498	0.407619	-0.0825765	0.544889	-0.046247	0.529775	-0.0532857	0.126784	-0.0856513	0.169131	-0.0994992	0.300878	-0.0784311	0.600332	-0.0368485	0.344579	0.161655	0.406055	0.0750794	0.437058	0.0343888	0.178978	0.195882	0.412584	0.0315203	0.717391	-0.0195678	0.851563	0.0210305	0.316267	-0.0975603	0.545791	0.0553305	0.639975	0.0516169	0.889295	0.005281	0.837115	0.00724452	0.730528	-0.0454831	0.720528	0.037369	0.0659325	0.143678	0.683298	-0.0295152	0.866338	0.0103964	0.864415	-0.0302675	0.437018	-0.125979	0.987752	0.00040415	0/1	198	284	142	192	0.943	0.71	1.252	NA
rs62408728_ENSG00000204574	ENSG00000204574	0.475638	-0.0250549	0.313	0.32	1	0.495	-0.0173667	0.01	0.586094	1	0.131314	1	0.340939	1	0.321395	1	0.46428	1	rs62408728	707	chr6_30820417	ENSG00000204574	ABCF1	0.611291	-0.016271	0.342915	-0.0252524	0.382358	-0.0548833	0.586075	-0.0205611	0.466834	0.0487296	0.166427	-0.0437933	0.0835507	0.203084	0.641349	0.0471318	0.831712	0.0146912	0.693259	0.0216438	0.318835	-0.0587663	0.0199817	-0.11401	0.53516	0.0334361	0.102411	0.131211	0.308497	0.0805402	0.687358	0.0219478	0.188457	0.0976732	0.321603	0.11798	0.567797	-0.0885003	0.220819	-0.0535783	0.479638	-0.0158	0.741381	0.028163	0.932538	0.00300189	0.0205909	-0.0779706	0.0939538	-0.0590493	0.0081254	-0.068267	0.0428951	-0.0563728	0.0764032	-0.0593163	0.974644	-0.000922244	0.330351	-0.0973198	0.922989	-0.0040637	0.616823	-0.0140689	0.465109	0.0554776	9.89397e-05	-0.0922733	0.0367812	-0.0701976	0.0363734	-0.148959	0.116965	-0.0747323	0.157378	-0.0797005	0.609843	-0.0262721	0.000241527	-0.105049	0.00643955	-0.0707234	0.444929	-0.0460861	0.784408	-0.0146098	0.490085	-0.0278258	0.135924	0.0941905	0.686208	-0.0120613	0.808658	-0.0264851	0.661094	0.0316843	0.8452	-0.00321433	0/1	198	284	142	192	0.943	0.71	1.252	NA
rs62408728_ENSG00000204576	ENSG00000204576	0.0644526	-0.0439794	0.149	0.171	1	0.488	-0.0304842	0.024	0.0853795	1	0.00134734	0.0592831	0.02792	1	0.0248315	1	0.0488363	1	rs62408728	707	chr6_30820417	ENSG00000204576	PRR3	0.0182571	0.102863	0.543601	0.0212985	0.885035	-0.00992556	0.473105	0.0348329	0.320995	0.0866752	0.902361	-0.00560672	0.544995	0.0808801	0.261937	0.124436	0.118715	-0.160415	0.890374	0.0113764	0.246802	0.113686	0.0141037	0.176735	0.751993	-0.0236215	0.356624	-0.0574875	0.692731	-0.0232717	0.766495	-0.0273447	0.00412105	0.325375	0.861277	-0.0193342	0.0423532	0.36161	0.388713	0.0400824	0.931206	-0.00466739	0.0191313	0.238125	0.18461	0.0863539	0.734571	-0.020167	0.780929	-0.0132312	0.598141	0.0220756	0.814401	0.00946376	0.223354	0.0572292	0.502488	0.0299434	0.496107	0.087738	0.809062	-0.0159916	0.053934	0.0694122	0.376503	0.110318	0.097245	0.0714373	0.623949	0.0212923	0.311422	-0.0801847	0.425324	-0.0676091	0.741446	-0.0218063	0.296636	0.0806319	0.335938	0.0331728	0.337051	-0.0364602	0.534205	0.037467	0.485537	0.0548718	0.988252	-0.00103192	0.957281	-0.00285541	0.609683	0.0241626	0.807653	0.0296364	0.0755086	-0.243851	0.492196	0.024357	0/1	198	284	142	192	0.943	0.71	1.252	NA
rs62408728_ENSG00000204580	ENSG00000204580	0.0712967	-0.03639	0.127	0.151	1	0.488	-0.0252236	0.024	0.0594913	1	0.300457	1	0.0566867	1	0.0493126	1	0.0583645	1	rs62408728	707	chr6_30820417	ENSG00000204580	DDR1	0.0432312	0.0695278	0.536273	-0.0220236	0.620629	-0.0303107	0.679847	0.0245503	0.591984	0.0631651	0.833338	0.00907561	0.11779	0.131349	0.505105	-0.0394158	0.38957	-0.0433935	0.314174	0.0838284	0.00180051	0.191947	0.29708	-0.0397586	0.883145	0.00663612	0.92213	-0.00579271	0.817194	0.0138986	0.961636	0.00287931	0.926916	-0.0048207	0.859547	-0.0155919	0.937795	0.00814367	0.647453	0.0150461	0.0609349	-0.0547619	0.0173723	-0.21774	0.809621	0.012661	0.00709421	0.0965659	0.069839	0.124541	0.622916	-0.018061	0.0118811	0.135106	0.446857	0.0330966	0.784338	-0.0164451	0.474123	0.0644657	0.423032	-0.0803724	0.790166	0.00849086	0.0520272	-0.173178	0.12719	-0.0652883	0.572651	-0.0249277	0.384476	-0.100108	0.0690993	0.0898325	0.082959	0.130126	0.369871	-0.0350877	0.279407	-0.03482	0.127462	-0.0434292	0.386493	0.0450928	0.00582007	0.274601	0.000597998	0.146762	0.329165	-0.0404915	7.79443e-25	0.404545	0.393818	-0.112837	0.988753	0.000909503	0.144741	0.0778247	0/1	198	284	142	192	0.943	0.71	1.252	NA
rs62408728_ENSG00000204590	ENSG00000204590	0.91831	0.0030227	0.095	0.095	1	0.5	0.00209518	0	0.995664	1	0.00541655	0.238328	0.853459	1	0.85274	1	0.919319	1	rs62408728	707	chr6_30820417	ENSG00000204590	GNL1	0.9607	0.00153491	0.703232	-0.0132755	0.345486	-0.0689876	0.941149	0.00288365	0.231142	0.0803094	0.176068	-0.0405022	0.189723	0.138028	0.556155	0.0444854	0.939008	-0.00413617	0.482808	-0.0447519	0.542049	-0.0439964	0.919181	0.00474474	0.234709	0.0584564	0.134326	0.109652	0.0458707	0.186279	0.438801	0.0410418	0.673788	-0.0242036	0.181113	0.153028	0.165574	0.163062	0.18954	0.0610397	0.672501	0.0163044	0.657218	0.0516578	0.657305	0.0249238	0.28502	-0.0371643	0.0659395	0.093446	0.570399	-0.0214194	0.739865	0.0127119	0.340876	-0.038659	0.224341	0.0390082	0.777936	-0.0412759	0.718311	-0.0244158	0.242631	-0.0365106	0.201926	-0.127933	0.655251	-0.0221884	0.915179	-0.00348255	0.628091	-0.0281234	0.28373	-0.0464173	0.562285	-0.0287772	0.0485864	0.154064	0.0283341	-0.0836254	0.103955	-0.0595267	0.929102	-0.00498342	0.463866	-0.0504286	0.734011	-0.0183389	0.248866	-0.0420664	0.433441	-0.0265538	0.817836	-0.0292989	0.63602	-0.0521848	0.037751	-0.0427323	0/1	198	284	142	192	0.943	0.71	1.252	NA
rs62408728_ENSG00000204592	ENSG00000204592	0.992897	0.0114137	0.788	0.802	1	0.502	0.00791137	0.004	0.838124	1	0.515888	1	0.712303	1	0.67403	1	0.99306	1	rs62408728	707	chr6_30820417	ENSG00000204592	HLA-E	0.0037361	-0.0941517	0.0026724	-0.106785	0.911999	-0.0100709	0.502411	-0.0284096	0.143809	-0.0956843	0.00122928	-0.0802099	0.433689	-0.0628123	0.152124	-0.120278	0.579872	0.0280071	0.891001	-0.0101179	0.378916	-0.0518089	0.364033	-0.047978	0.706386	0.0229344	0.441317	-0.0404988	0.802631	0.0137077	0.787362	0.016937	0.83396	-0.0109018	0.90895	-0.0106483	0.0806304	-0.244608	0.806519	0.00811638	0.00355182	-0.0728212	0.97618	-0.0023262	0.206974	-0.0764878	0.087285	-0.0865893	0.477716	-0.0331283	0.00259359	-0.12065	0.03474	-0.0835692	0.0148959	-0.105886	0.802471	0.00936806	0.878855	-0.0199299	0.0728607	0.0938021	0.126812	-0.0405499	0.571483	0.0678415	0.731371	-0.0113198	0.014907	-0.0813826	0.634658	0.0444396	0.595931	-0.0299193	0.19828	0.067652	0.95059	-0.00464025	0.103422	-0.0672521	0.0137608	-0.0878288	0.174239	-0.0952444	0.916174	-0.00669113	0.7388	-0.0174679	0.232658	-0.0377189	0.0518478	-0.0805664	0.777014	-0.0303595	0.221705	0.17566	0.00608335	-0.0566852	0/1	198	284	142	192	0.943	0.71	1.252	NA
rs62408728_ENSG00000204599	ENSG00000204599	0.0365118	-0.0233692	0.03	0.048	1	0.491	-0.0161983	0.018	0.0089806	0.395146	0	0	0.0217725	0.957991	0.0185322	0.815418	0.0206198	0.907271	rs62408728	707	chr6_30820417	ENSG00000204599	TRIM39	0.215969	0.0495964	0.414577	0.0393087	0.990651	-0.00116869	0.409926	0.039564	0.0711546	0.144556	0.878607	0.00473211	0.0104689	0.333561	0.013127	0.276832	0.130498	0.12446	0.946972	0.00557926	0.107555	-0.151704	0.347785	0.0803891	0.127079	0.152028	0.0621489	0.161112	0.149479	0.140207	0.774921	-0.0287429	0.223647	0.106877	0.435493	0.0998685	0.270723	0.142988	0.617684	0.0281566	0.931241	0.00398602	0.615621	-0.0628385	0.713521	0.0168215	0.0867879	-0.0628131	0.96757	0.00166899	0.885809	-0.00539626	0.731446	0.0111508	0.15683	0.0819516	0.453721	0.0506587	0.391987	0.129696	0.628976	0.0317093	0.90987	0.00458231	0.037737	-0.237948	0.404476	-0.0265111	0.0674074	0.0806384	0.552176	0.0602815	0.456613	0.0478155	0.688103	0.0248878	0.314624	-0.0725618	0.863584	-0.00748417	0.0536131	0.0805594	0.277305	0.0726173	0.407058	0.062058	0.242282	0.0613834	0.533118	-0.0230038	0.123216	0.0543868	0.483725	0.0867096	0.00835198	0.335179	0.0700393	-0.0514301	0/1	198	284	142	192	0.943	0.71	1.252	NA
rs62408728_ENSG00000206344	ENSG00000206344	0.594693	0.00584437	0.039	0.035	1	0.502	0.00405101	0.004	0.624176	1	0.875411	1	0.60416	1	0.595196	1	0.605693	1	rs62408728	707	chr6_30820417	ENSG00000206344	HCG27	0.0286213	0.125679	0.240254	0.0743344	0.00981288	0.278289	0.0128555	0.110394	0.536916	0.0554172	3.99684e-05	0.1881	0.954114	-0.00802456	0.323146	0.123861	0.493504	0.0801761	0.952985	0.00604751	0.975769	0.0030988	0.284842	-0.117596	0.441521	0.0984358	0.5657	0.0720083	0.00501375	0.347438	0.372712	0.0985008	0.301556	0.131661	0.234085	0.209607	0.513788	0.130354	0.00292561	0.224402	2.11249e-06	0.254893	0.270411	0.125501	0.24029	0.0853453	0.0640947	0.122837	0.428495	0.0456158	0.305028	-0.0555037	0.0114076	0.127716	0.786886	-0.0179662	0.172417	-0.080724	0.812646	-0.0337394	0.28215	0.104573	0.0268249	0.11218	0.527609	0.0892542	0.02616	0.101581	2.51616e-05	0.257485	0.00190032	0.366759	0.223035	0.122542	0.00269777	0.320661	0.0910668	0.144832	0.051179	0.128942	0.0540443	0.116305	0.116384	0.146409	0.616935	0.04062	0.339662	0.0793962	0.355378	0.0671597	0.00848942	0.13032	0.380355	0.106649	0.0203493	0.213964	0.261584	0.0296328	0/1	198	284	142	192	0.943	0.71	1.252	NA
rs62408728_ENSG00000213780	ENSG00000213780	0.219477	-0.0195844	0.072	0.086	1	0.493	-0.0135749	0.014	0.171295	1	0.091697	1	0.186485	1	0.177963	1	0.19913	1	rs62408728	707	chr6_30820417	ENSG00000213780	GTF2H4	0.503716	0.0319533	0.178452	0.077731	0.984058	-0.00192493	0.0124282	0.136274	0.272191	0.103715	0.097508	0.0732916	0.330525	-0.131658	0.404648	-0.107846	0.469589	0.0601469	0.0833011	0.156886	0.117442	0.149444	0.462634	0.065771	0.331416	-0.0931018	0.073136	0.21624	0.513935	0.0753307	0.318108	0.0808645	0.0641814	0.139213	0.228859	0.168318	0.929538	0.016971	0.796872	-0.0163713	0.443859	0.0326548	0.0272845	-0.245677	0.000189093	0.276571	0.247606	0.0914255	0.115831	0.106417	0.0981874	0.0998693	0.530199	0.0355706	0.0155788	0.158683	0.000110721	0.269581	0.446846	-0.126904	0.681292	-0.0324884	0.00314267	0.136813	0.414005	0.0860728	0.0746072	0.083443	0.402298	0.0406398	0.151197	0.19867	0.0610236	-0.148005	0.129424	0.141916	0.0735092	-0.149407	0.198362	0.0742689	0.465259	-0.0366046	0.445383	0.0884044	0.883322	0.0148958	0.676288	0.0361954	0.0508622	0.101268	0.00758255	0.152339	0.570625	0.109751	0.0877356	0.29284	0.0905259	0.0557768	0/1	198	284	142	192	0.943	0.71	1.252	NA
rs62408728_ENSG00000214894	ENSG00000214894	0.297076	-0.0103361	0.035	0.045	1	0.495	-0.00716447	0.01	0.166951	1	0.00693153	0.304987	0.457312	1	0.363196	1	0.288654	1	rs62408728	707	chr6_30820417	ENSG00000214894	LINC00243	0.266521	-0.0866733	0.0259483	-0.178959	0.0478704	-0.276242	0.218669	0.120575	0.232789	-0.151078	NA	NA	NA	NA	NA	NA	NA	NA	NA	NA	NA	NA	NA	NA	NA	NA	NA	NA	NA	NA	NA	NA	NA	NA	0.95281	-0.0108467	NA	NA	0.00606999	-0.250998	1.41486e-06	-0.425771	0.286852	-0.174109	0.585077	-0.0594142	0.478036	-0.0594592	0.993303	0.000880521	0.195854	-0.105793	0.82996	-0.0197553	0.457815	-0.0770366	NA	NA	0.0886762	-0.309271	NA	NA	0.429371	-0.0608666	0.0021429	-0.510351	NA	NA	0.584094	-0.0469515	0.0495548	0.339382	NA	NA	0.56395	0.0687964	0.684926	0.0471399	7.41714e-06	-0.398492	0.184746	-0.104837	0.362509	-0.0700678	0.363117	-0.0980854	0.417739	0.083548	0.0935833	0.179197	0.882973	0.0106622	0.758669	0.0697456	0.219589	-0.203974	0.00312417	-0.150296	0/1	198	284	142	192	0.943	0.71	1.252	NA
rs62408728_ENSG00000224328	ENSG00000224328	0.797694	-0.00174845	0.019	0.021	1	0.499	-0.00121194	0.002	0.749621	1	0	0	0.826607	1	0.824154	1	0.795717	1	rs62408728	707	chr6_30820417	ENSG00000224328	MDC1-AS1	NA	NA	NA	NA	NA	NA	NA	NA	NA	NA	NA	NA	NA	NA	NA	NA	NA	NA	NA	NA	NA	NA	NA	NA	NA	NA	NA	NA	NA	NA	NA	NA	NA	NA	NA	NA	NA	NA	NA	NA	NA	NA	NA	NA	NA	NA	NA	NA	NA	NA	NA	NA	NA	NA	NA	NA	NA	NA	NA	NA	NA	NA	NA	NA	NA	NA	NA	NA	NA	NA	NA	NA	NA	NA	NA	NA	NA	NA	NA	NA	NA	NA	NA	NA	NA	NA	NA	NA	NA	NA	NA	NA	NA	NA	NA	NA	NA	NA	0/1	198	284	142	192	0.943	0.71	1.252	NA
rs62408728_ENSG00000228022	ENSG00000228022	0.916734	0.000849182	0.012	0.011	1	0.5	0.000588608	0	0.958996	1	0	0	0.891817	1	0.889283	1	0.918537	1	rs62408728	707	chr6_30820417	ENSG00000228022	HCG20	0.555978	0.0418564	0.000657341	0.297899	0.322319	0.144349	0.559357	0.0610404	0.329374	0.145053	0.0239766	0.17391	0.148974	0.251201	0.766449	0.0497063	0.17721	0.197552	0.0260624	0.349871	0.559136	0.0821992	0.656743	0.064364	0.112075	0.286812	0.795633	-0.0438757	0.00645965	0.439528	0.474679	0.112742	0.218884	0.18247	0.0380275	-0.320585	0.0066424	0.698159	0.336324	0.0872871	0.121735	0.140301	0.610702	-0.0635452	0.162588	0.168662	0.0122519	0.281575	0.0198293	0.257786	NA	NA	0.00315827	0.253614	0.000943138	0.311733	0.000404585	0.297247	0.967113	-0.00905757	0.38777	0.0770453	0.0523027	0.162386	0.633655	0.0816559	NA	NA	0.00955343	0.218345	0.83168	-0.0402396	0.104122	0.19413	0.911815	0.0123651	0.311891	0.129054	0.0350801	0.187147	0.11008	0.120474	0.0144506	0.392084	0.162584	0.215014	0.116024	0.186797	0.0594601	0.17882	3.359e-08	0.46118	0.338287	0.189254	0.033574	0.396833	0.021632	0.163665	0/1	198	284	142	192	0.943	0.71	1.252	NA
rs62408728_ENSG00000228789	ENSG00000228789	0.998472	0.000143243	0.007	0.007	1	0.5	9.92882e-05	0	0.962261	1	0	0	0.976695	1	0.976002	1	0.998492	1	rs62408728	707	chr6_30820417	ENSG00000228789	HCG22	0.0242587	0.155288	0.178958	0.101764	NA	NA	0.808815	0.0198645	0.216948	0.141514	0.120455	0.0947911	0.524965	-0.100497	0.23771	-0.188721	0.83443	-0.0259801	0.201742	-0.196603	0.502482	0.0903766	0.581523	-0.0671714	0.795415	-0.0412133	0.556251	-0.0667523	0.0949088	-0.217328	0.349021	-0.120696	0.906932	-0.0156783	0.874089	0.0218496	0.0501706	-0.378976	0.0125397	0.226741	NA	NA	0.294309	0.181578	0.341005	0.106589	0.0881181	0.164499	0.298804	0.093451	0.211688	0.0617143	0.110563	0.133243	0.00280849	0.298007	0.0467429	0.179458	NA	NA	NA	NA	0.000364643	0.285862	0.0148903	0.323957	0.170125	0.0981311	8.00916e-05	0.331361	NA	NA	NA	NA	0.204253	0.130559	0.167505	0.171673	0.240407	0.0932129	0.0143458	0.176047	0.133614	0.232258	0.00962907	0.366668	0.0184985	0.253867	NA	NA	0.260227	0.0864142	0.15089	0.293409	0.323743	0.0942588	NA	NA	0/1	198	284	142	192	0.943	0.71	1.252	NA
rs62408728_ENSG00000231074	ENSG00000231074	0.0473407	-0.0401049	0.206	0.243	1	0.482	-0.0277986	0.036	0.0246273	1	0.00935484	0.411613	0.0698184	1	0.0685106	1	0.04352	1	rs62408728	707	chr6_30820417	ENSG00000231074	HCG18	0.442881	-0.0454417	0.0278872	-0.117995	0.904045	0.00952653	0.0201461	-0.146078	0.355986	-0.0958811	0.00053134	-0.184888	0.914361	-0.0135955	0.201588	-0.132563	0.16843	-0.139089	0.658518	-0.0351468	0.209222	-0.0830731	0.230393	-0.0937465	0.0595283	-0.144155	0.389295	-0.0888495	0.340638	-0.108545	0.863397	-0.0141291	0.933826	0.0078938	0.754829	0.04906	0.447454	-0.10651	0.237565	-0.0768441	0.440688	0.0330617	0.127851	-0.159353	0.219464	-0.0999931	0.219978	-0.0897263	0.106583	-0.116528	0.438344	-0.0370295	0.981025	0.00139528	0.0707454	-0.115713	0.0355884	-0.156817	0.128029	-0.254749	0.453462	0.0649043	0.0681879	-0.0902267	2.60649e-05	-0.554004	0.0137999	-0.119483	0.3228	-0.0495483	0.152164	-0.146351	0.167104	-0.101222	0.176086	-0.073527	0.822163	0.0174377	0.249579	-0.0633839	0.229452	-0.05841	0.100017	-0.143899	0.507411	-0.0547637	0.0291976	-0.173841	0.145263	-0.123165	0.0205419	-0.100654	0.229034	-0.16479	0.229206	-0.179711	0.017318	-0.0829741	0/1	198	284	142	192	0.943	0.71	1.252	NA
rs62408728_ENSG00000234745	ENSG00000234745	0.793596	0.0158121	0.991	0.992	1	0.502	0.0109601	0.004	0.894066	1	0.987958	1	0.638872	1	0.353133	1	0.794468	1	rs62408728	707	chr6_30820417	ENSG00000234745	HLA-B	0.953641	-0.00233231	0.526576	-0.0308443	0.544883	-0.0701052	0.545632	-0.0326855	0.812731	-0.0160726	0.586817	-0.0162657	0.498345	-0.0632346	0.427049	-0.0873332	0.290848	0.0777409	0.20276	-0.148982	0.78885	0.0277822	0.542748	-0.04338	0.490469	0.0564712	0.87512	0.013099	0.457675	0.0622701	0.801008	0.0200811	0.566566	-0.0412557	0.409648	0.0956682	0.00691285	-0.371078	0.105087	0.0765043	0.0524264	0.136697	0.189315	-0.129775	0.155298	-0.0919041	0.704905	0.0164333	0.826362	0.0129902	0.30972	0.0519051	0.516305	-0.031453	0.118242	-0.0810128	0.335153	0.037626	0.652569	-0.0535745	0.403413	0.0700038	0.817648	-0.00877096	0.0762077	0.275863	0.401222	0.0327559	0.654926	0.0213231	0.198516	-0.156385	0.640351	-0.0352208	0.876001	-0.0121627	0.605796	-0.0496668	0.0243271	0.106538	0.0445488	0.0908334	0.969345	0.00340933	0.680404	0.0364907	0.303281	0.0700506	0.778858	0.0214315	0.549209	-0.0266436	0.492918	-0.0961912	0.675441	0.0655831	0.0454462	-0.0681652	0/1	198	284	142	192	0.943	0.71	1.252	NA
rs62408728_ENSG00000235781	ENSG00000235781	0.57156	-0.00204955	0.003	0.004	1	0.499	-0.00142064	0.002	0.502358	1	NA	NA	0.505894	1	0.50588	1	0.526916	1	rs62408728	707	chr6_30820417	ENSG00000235781	NA	0.711929	-0.0309209	0.978459	-0.00239424	0.335351	0.133826	NA	NA	0.281871	0.157405	NA	NA	NA	NA	NA	NA	NA	NA	NA	NA	NA	NA	NA	NA	NA	NA	NA	NA	NA	NA	NA	NA	NA	NA	NA	NA	NA	NA	0.341526	-0.0939637	0.00479251	-0.224573	0.725481	0.0574277	0.92963	0.0103574	0.647008	-0.0478991	0.809538	-0.0268073	NA	NA	0.946336	0.0061435	NA	NA	NA	NA	0.0290077	0.44831	0.23775	0.151963	0.061147	-0.129358	0.0959777	0.270913	NA	NA	0.96086	-0.00421387	0.681154	0.0650316	0.849006	0.024631	0.49783	0.0747196	0.480885	-0.09356	0.438976	0.0691408	0.404994	-0.0691715	0.766887	0.0488868	0.84764	-0.0289588	0.193615	-0.15772	0.408888	-0.059782	0.99564	0.000397393	0.56915	-0.0930589	0.349166	0.159964	0.270289	-0.078404	0/1	198	284	142	192	0.943	0.71	1.252	NA
rs62408728_ENSG00000237775	ENSG00000237775	0.00467112	0.00147741	0.001	0	0.205529	0.501	0.00102407	0.002	0.394598	1	NA	NA	0.994999	1	0.992257	1	0.23882	1	rs62408728	707	chr6_30820417	ENSG00000237775	NA	NA	NA	NA	NA	NA	NA	NA	NA	NA	NA	NA	NA	NA	NA	NA	NA	NA	NA	NA	NA	NA	NA	NA	NA	NA	NA	NA	NA	NA	NA	NA	NA	NA	NA	NA	NA	NA	NA	NA	NA	NA	NA	NA	NA	NA	NA	NA	NA	NA	NA	NA	NA	NA	NA	NA	NA	NA	NA	NA	NA	NA	NA	NA	NA	NA	NA	NA	NA	NA	NA	NA	NA	NA	NA	NA	NA	NA	NA	NA	NA	NA	NA	NA	NA	NA	NA	NA	NA	0.83817	-0.0187046	NA	NA	NA	NA	NA	NA	NA	NA	0/1	198	284	142	192	0.943	0.71	1.252	NA
rs62408728_ENSG00000241370	ENSG00000241370	0.464185	-0.0134651	0.09	0.098	1	0.496	-0.00933327	0.008	0.502782	1	0.577792	1	0.417543	1	0.403049	1	0.449762	1	rs62408728	707	chr6_30820417	ENSG00000241370	RPP21	0.563648	0.0218141	0.197814	-0.0571212	0.733004	0.0231404	0.180756	-0.062171	0.0591601	-0.115894	0.540652	-0.0183573	0.73622	-0.0256324	0.878793	-0.0141168	0.594569	0.0290807	0.177361	0.0752676	0.264148	0.0798695	0.424184	0.0547863	0.590598	-0.0368703	0.977445	0.00188402	0.0396933	0.158894	0.20274	0.0695162	0.781221	-0.0162661	0.825573	-0.0199334	0.0602923	0.242124	0.067025	-0.0786975	0.701554	0.0153794	0.0477559	-0.172312	0.680672	-0.0220423	0.312995	-0.0467214	0.927165	0.00419734	0.393073	0.033674	0.934267	-0.00369573	0.435367	-0.039413	0.109553	-0.0700086	0.905917	0.014799	0.639313	0.0384074	0.696476	0.0121723	0.725183	0.0283428	0.00397652	-0.0717055	0.103669	-0.0605162	0.643342	0.0488127	0.940624	-0.00370804	0.227544	-0.083679	0.211238	-0.0928714	0.601694	-0.0181762	0.707412	-0.0112626	0.4363	-0.0634179	0.350579	-0.0639612	0.299734	0.0600082	0.110884	-0.0816503	0.12422	0.0652385	0.439555	0.0870456	0.814202	-0.0272352	0.667397	0.0123639	0/1	198	284	142	192	0.943	0.71	1.252	NA
rs62408728_ENSG00000261272	ENSG00000261272	0.858296	-0.00037716	0.001	0.001	1	0.5	-0.000261428	0	0.84582	1	NA	NA	0.846065	1	0.846061	1	0.850051	1	rs62408728	707	chr6_30820417	ENSG00000261272	MUC22	NA	NA	NA	NA	NA	NA	NA	NA	NA	NA	NA	NA	NA	NA	NA	NA	NA	NA	NA	NA	NA	NA	NA	NA	NA	NA	NA	NA	NA	NA	NA	NA	NA	NA	NA	NA	NA	NA	NA	NA	NA	NA	NA	NA	NA	NA	NA	NA	NA	NA	0.355441	0.0548503	NA	NA	NA	NA	NA	NA	NA	NA	NA	NA	NA	NA	NA	NA	NA	NA	NA	NA	NA	NA	NA	NA	NA	NA	NA	NA	NA	NA	NA	NA	NA	NA	NA	NA	NA	NA	0.923106	-0.00949094	NA	NA	NA	NA	0.274591	0.116411	NA	NA	0/1	198	284	142	192	0.943	0.71	1.252	NA
rs62408728_ENSG00000270604	ENSG00000270604	0.00251159	-0.0487469	0.063	0.099	0.11051	0.482	-0.0337888	0.036	0.000273847	0.0120492	0.004722	0.207768	0.000572368	0.0251842	0.000450806	0.0198355	0.000766477	0.033725	rs62408728	707	chr6_30820417	ENSG00000270604	HCG17	0.914264	-0.00876159	0.520051	-0.0558877	0.799076	0.0346738	0.913607	0.0109373	0.658313	-0.0638202	0.93565	0.00610522	0.549057	-0.0963952	0.0751444	-0.309424	0.166279	-0.181782	0.174722	-0.213598	0.202824	-0.190215	0.184373	-0.181247	0.470704	-0.103354	0.259889	-0.152852	0.265673	-0.156272	0.887163	0.0193537	0.397483	-0.119349	0.772364	-0.0489483	0.230718	-0.271077	0.0383243	-0.223883	0.310835	-0.0915266	NA	NA	0.95106	-0.00695589	0.779013	-0.0279705	0.446707	0.0817426	0.401393	0.0754504	0.405929	-0.0739302	0.56749	-0.0571014	0.480027	-0.070552	0.116659	0.346725	0.612226	0.0631763	0.526771	-0.0571541	0.893577	-0.0242664	0.627781	0.0322714	0.339333	-0.0786474	0.863463	-0.0301141	0.263869	0.142025	0.930483	-0.00929878	0.277681	0.153031	0.503814	-0.0571337	0.373241	-0.0702063	0.972535	-0.00518867	0.120186	0.214927	0.392849	0.104384	0.27257	0.11842	0.612332	-0.0413571	0.382676	-0.164201	0.0897924	-0.309832	NA	NA	0/1	198	284	142	192	0.943	0.71	1.252	NA
rs62408728_ENSG00000271821	ENSG00000271821	0.224557	-0.0035212	0	0.003	1	0.499	-0.00244071	0.002	0.0101968	0.448659	NA	NA	0.0287575	1	0.0287457	1	0.0528688	1	rs62408728	707	chr6_30820417	ENSG00000271821	NA	NA	NA	NA	NA	NA	NA	NA	NA	NA	NA	NA	NA	NA	NA	NA	NA	NA	NA	NA	NA	NA	NA	NA	NA	NA	NA	NA	NA	NA	NA	NA	NA	NA	NA	NA	NA	NA	NA	NA	NA	NA	NA	NA	NA	NA	NA	NA	NA	NA	NA	NA	NA	NA	NA	NA	NA	NA	NA	NA	NA	NA	NA	NA	NA	NA	NA	NA	NA	NA	NA	NA	NA	NA	NA	NA	NA	NA	NA	NA	NA	NA	NA	NA	NA	NA	NA	NA	NA	NA	NA	NA	NA	NA	NA	NA	NA	NA	NA	0/1	198	284	142	192	0.943	0.71	1.252	NA
rs62408728_ENSG00000272501	ENSG00000272501	0.18289	-0.0142834	0.034	0.045	1	0.494	-0.00990048	0.012	0.112968	1	0	0	0.174007	1	0.167119	1	0.15779	1	rs62408728	707	chr6_30820417	ENSG00000272501	NA	0.231708	-0.0710373	0.0650248	-0.112264	0.628972	-0.0504796	0.855454	-0.0108646	0.129755	-0.14832	0.922677	-0.00559807	0.598329	0.0681227	0.431381	0.0945656	0.756699	0.0367289	0.813404	0.0237849	0.235579	-0.106495	0.245461	-0.115232	0.980279	-0.0032542	0.577677	0.0689406	0.737042	0.0347049	0.94365	0.00691917	0.0692509	-0.244365	0.609697	-0.0700402	0.801116	-0.0551362	0.659327	-0.0341026	0.9344	-0.00494149	0.301086	-0.125097	0.687611	-0.0304064	0.831339	-0.0151408	0.0947481	-0.1233	0.455257	0.0406979	0.232904	-0.0779247	0.00796431	-0.198925	0.00246462	-0.182401	0.311881	-0.148398	0.709102	0.0295552	0.00491828	-0.171995	0.668808	-0.050503	0.211416	-0.0569488	0.1247	-0.0973827	0.761932	0.0334935	0.670967	-0.0411622	0.481299	0.0597168	0.973915	0.00312648	0.927508	0.0062288	0.976164	-0.00172762	0.445272	-0.0590503	0.0592776	-0.159626	0.794911	-0.0219311	0.328246	-0.0677219	0.319197	-0.0573608	0.841993	-0.0250809	0.827591	-0.0215565	0.00535591	-0.0845582	0/1	198	284	142	192	0.943	0.71	1.252	NA
rs62408728_ENSG00000272540	ENSG00000272540	0.0318204	-0.0373094	0.093	0.122	1	0.486	-0.0258609	0.028	0.0148586	0.65378	0.0686394	1	0.024612	1	0.0221447	0.974369	0.022862	1	rs62408728	707	chr6_30820417	ENSG00000272540	NA	0.951043	-0.00468198	0.894502	0.0108397	0.718236	-0.0339603	0.854075	0.0142142	0.742795	-0.0414574	0.888775	-0.00939309	0.872948	-0.025366	0.751951	0.0507109	0.260692	-0.151697	0.843278	0.0216053	0.919253	0.0128115	0.582034	-0.0796985	0.119783	-0.250968	0.0191708	0.349838	0.74124	0.0474202	0.875248	-0.0228429	0.433728	-0.126699	0.935889	0.0154276	0.737404	0.0811171	0.0890963	-0.162662	0.401087	0.0531409	0.0107409	0.376696	0.0152029	-0.236296	0.700612	0.0355823	0.220099	-0.115899	0.827081	-0.0145618	0.178093	-0.101059	0.708755	-0.0351359	0.254175	0.104253	0.783875	0.0503909	0.164319	-0.142794	0.17258	-0.0821232	0.376994	0.139964	0.783814	0.0184502	0.660383	0.0328706	0.635539	0.0869284	0.948698	-0.00734245	0.597517	-0.0515379	0.494696	0.0708816	0.650664	0.0272081	0.0261692	0.136821	0.281005	-0.12507	0.0488359	-0.253172	0.675815	-0.0473857	0.251157	0.10042	0.593525	0.0371831	0.526368	-0.112636	0.599613	0.0813631	0.119353	0.0997175	0/1	198	284	142	192	0.943	0.71	1.252	NA
rs62447605_ENSG00000006747	ENSG00000006747	1.8601e-11	0.00769713	0.005	0	1.11606e-10	0.503	0.00533524	0.006	0.456842	1	NA	NA	0.987912	1	0.981488	1	0.294657	1	rs62447605	103	chr7_12432089	ENSG00000006747	SCIN	0.711533	0.0146973	0.129739	0.0658195	0.575998	-0.0493754	0.906772	-0.0088749	0.0296924	-0.208398	0.65019	-0.0267423	0.0359781	-0.137726	0.258714	0.0948054	0.453999	-0.0386579	0.00421968	-0.238587	0.300164	-0.0916252	0.159879	-0.0779866	0.984325	0.0012613	0.672075	0.0262774	0.794428	-0.0158435	0.929585	-0.00456702	0.569191	-0.0300935	0.802048	0.0158068	0.724494	-0.0264165	0.543614	0.0362036	NA	NA	0.028976	-0.267599	0.501468	0.0455862	0.996603	0.000114538	0.474688	-0.0553598	0.1193	-0.0456128	0.303195	-0.0693837	0.516864	0.0449308	NA	NA	0.529058	-0.0731059	NA	NA	0.684451	0.0138997	0.253927	-0.108955	0.10541	0.0753761	0.151911	0.0715619	0.137604	0.183273	0.946019	0.00414557	0.965022	0.00296034	0.970533	-0.00280694	0.0269257	-0.097677	0.901385	-0.00466584	0.879819	-0.0051922	0.0429598	0.216293	0.97925	-0.00093718	0.133238	-0.0484004	0.488294	-0.0431369	0.827669	0.0261684	0.933873	0.00887009	NA	NA	2024-01-01	0	83	0	53	NA	NA	NA	NA
rs62447605_ENSG00000106460	ENSG00000106460	0.0681406	-0.101276	0.082	0.146	0.408843	0.468	-0.0701994	0.064	0.0188882	0.113329	2.51077e-05	0.000150646	0.00915942	0.0549565	0.00796354	0.0477812	0.0237492	0.142495	rs62447605	103	chr7_12432089	ENSG00000106460	TMEM106B	0.900874	0.0030038	0.128573	0.0380723	0.118105	-0.0491456	0.142058	-0.0421861	0.685182	0.02	0.749332	-0.00692228	0.724512	-0.0277159	0.902097	0.00844925	0.529397	-0.0234129	0.274023	-0.044786	0.300896	0.0358162	0.837838	-0.00758535	0.807062	-0.0102891	0.612464	-0.0212828	0.812442	-0.0120625	0.848049	0.0072198	0.684603	-0.0154949	0.394467	-0.0614705	0.927625	-0.00850486	0.858105	0.00537924	0.795486	0.00581887	0.891081	-0.0137315	0.579249	-0.0162947	0.865662	0.00526588	0.0467272	0.0575039	0.0177643	0.0688111	0.954051	-0.00136763	0.533702	0.0175636	0.222341	0.0292207	0.93755	-0.0114096	0.0366288	0.100411	0.285605	-0.0269223	0.937548	-0.00650026	0.705025	-0.00747709	0.0551735	0.032999	0.822797	-0.0182472	0.609831	-0.0170721	0.873643	-0.00752443	0.167851	-0.0516656	0.277989	0.0218809	0.135383	0.0306935	0.0283145	-0.102674	0.195305	-0.0498422	0.864705	-0.00589661	0.794143	-0.00519043	0.756207	-0.00724143	0.368339	-0.0704256	0.717222	-0.0290053	0.386077	-0.0217402	2024-01-01	0	83	0	53	NA	NA	NA	NA
rs62447605_ENSG00000122644	ENSG00000122644	0.892593	0.00382627	0.031	0.029	1	0.501	0.00265216	0.002	0.921384	1	0	0	0.879321	1	0.877228	1	0.895978	1	rs62447605	103	chr7_12432089	ENSG00000122644	ARL4A	0.123904	0.0636598	0.635895	-0.0221868	0.650944	-0.0362338	0.370306	0.0348628	0.915901	0.0061433	0.423643	-0.02064	0.919108	-0.0118935	0.871356	0.0129223	0.228018	0.0949529	0.427544	0.0461232	0.201785	-0.0665333	0.512093	-0.0293924	0.73134	0.0204855	0.998008	-0.000211849	0.623064	0.0434048	0.98878	-0.000883525	0.910982	0.00966453	0.60275	-0.0607513	0.462512	0.100661	0.458307	-0.0291913	0.319536	-0.0219954	0.678541	0.0462243	0.290336	0.0628622	0.223224	0.042205	0.354065	-0.0357242	0.466887	-0.031972	0.0797105	-0.0602265	0.935788	-0.00464451	0.18603	-0.0663945	0.264672	-0.184983	0.396624	-0.048851	0.932927	-0.00292513	0.626363	-0.0382576	0.354809	-0.0278917	0.697641	0.0147566	0.336147	0.070523	0.080887	-0.107397	0.00838433	-0.161023	0.536711	-0.0384472	0.537458	-0.0172736	0.754371	-0.010006	0.988629	-0.00046042	0.632178	-0.0302639	0.232136	0.0872576	0.028143	0.0484254	0.824587	-0.00874239	0.708976	0.041579	0.0494432	-0.167885	0.455231	-0.0201707	2024-01-01	0	83	0	53	NA	NA	NA	NA
rs62447605_ENSG00000146530	ENSG00000146530	0.974352	0.00506733	0.128	0.136	1	0.497	0.0035124	0.006	0.848597	1	0	0	0.915871	1	0.914155	1	0.975232	1	rs62447605	103	chr7_12432089	ENSG00000146530	VWDE	NA	NA	NA	NA	0.00844673	-0.193833	NA	NA	0.018029	-0.24466	NA	NA	1.11716e-05	-0.558352	1.93264e-07	-0.52948	1.15502e-12	-0.474712	NA	NA	NA	NA	4.66097e-07	-0.421903	8.02699e-07	-0.477896	0.0423817	-0.163019	5.84956e-12	-0.651295	3.00263e-16	-0.590328	6.94809e-09	-0.400477	0.0137904	-0.262863	NA	NA	1.06772e-06	-0.181946	6.96692e-14	-0.378451	NA	NA	4.97573e-06	-0.325047	1.72068e-05	-0.239332	NA	NA	0.000204949	-0.211864	NA	NA	1.59722e-16	-0.435737	NA	NA	0.969473	-0.00581995	8.15227e-06	-0.439384	9.22711e-12	-0.332805	0.0645066	-0.189701	NA	NA	7.78859e-38	-0.571917	0.00159422	-0.380541	2.49008e-06	-0.292295	2.24712e-27	-0.629348	5.24764e-08	-0.403472	0.0108729	-0.146012	0.00488682	-0.157026	0.0265381	-0.222198	1.39869e-05	-0.424242	0.816715	-0.0167043	3.10413e-09	-0.48361	1.60908e-30	-0.613201	6.23596e-05	-0.534652	0.197039	-0.165804	NA	NA	2024-01-01	0	83	0	53	NA	NA	NA	NA
rs62447605_ENSG00000226690	ENSG00000226690	0.000530174	0.00205659	0.001	0	0.00318105	0.501	0.00142552	0.002	0.70153	1	NA	NA	0.992836	1	0.989048	1	0.58876	1	rs62447605	103	chr7_12432089	ENSG00000226690	LOC102725191	NA	NA	NA	NA	NA	NA	NA	NA	NA	NA	NA	NA	0.204284	0.0819791	NA	NA	0.371182	0.0403817	NA	NA	NA	NA	NA	NA	NA	NA	0.383868	0.0510572	0.854443	0.0101378	NA	NA	NA	NA	NA	NA	NA	NA	NA	NA	NA	NA	NA	NA	NA	NA	NA	NA	NA	NA	NA	NA	NA	NA	NA	NA	NA	NA	0.816017	0.0506795	NA	NA	0.15605	-0.0371726	NA	NA	NA	NA	NA	NA	NA	NA	NA	NA	NA	NA	NA	NA	NA	NA	NA	NA	NA	NA	NA	NA	NA	NA	0.453015	0.047963	NA	NA	NA	NA	NA	NA	NA	NA	2024-01-01	0	83	0	53	NA	NA	NA	NA
rs62447605_ENSG00000229618	ENSG00000229618	1.4411e-24	0.0298733	0.014	0	8.64661e-24	0.507	0.0207066	0.014	0.222237	1	0.401023	1	0.986741	1	0.968635	1	0.086319	0.517914	rs62447605	103	chr7_12432089	ENSG00000229618	NA	NA	NA	NA	NA	NA	NA	NA	NA	NA	NA	NA	NA	0.613572	-0.0522079	0.477314	0.0508169	NA	NA	NA	NA	NA	NA	0.214573	0.0716393	0.558267	0.0333533	NA	NA	NA	NA	NA	NA	NA	NA	NA	NA	NA	NA	NA	NA	NA	NA	NA	NA	NA	NA	NA	NA	NA	NA	NA	NA	NA	NA	NA	NA	0.563227	0.0377488	NA	NA	NA	NA	NA	NA	NA	NA	0.361164	-0.0357388	NA	NA	NA	NA	NA	NA	NA	NA	NA	NA	NA	NA	NA	NA	NA	NA	NA	NA	NA	NA	0.390295	0.0687491	NA	NA	NA	NA	NA	NA	NA	NA	2024-01-01	0	83	0	53	NA	NA	NA	NA
rs62454291_ENSG00000008256	ENSG00000008256	0.846909	-0.00973323	0.621	0.627	1	0.496	-0.00674656	0.008	0.844542	1	0.996282	1	0.863276	1	0.840848	1	0.845978	1	rs62454291	225	chr7_6282978	ENSG00000008256	CYTH3	0.154938	-0.0440699	0.790462	-0.00932239	0.518629	-0.0316881	0.0106373	-0.0929014	0.636849	0.0261624	0.0149226	-0.0767376	0.586835	0.0394572	0.261222	-0.0919469	0.867829	0.00732096	0.701924	-0.0272911	0.706346	-0.0211884	0.963915	0.00245456	0.584587	-0.0312192	0.0753466	-0.0988011	0.537266	0.0317336	0.777746	-0.0124829	0.811448	-0.0126699	0.714237	-0.0273984	0.87934	0.0129773	0.010292	-0.0714569	4.0466e-07	-0.120577	0.0306349	-0.134956	0.120551	-0.0577039	0.0102712	-0.0576828	0.0281435	-0.0703316	0.0731702	-0.0493257	0.0054694	-0.0728819	0.123353	-0.0500494	0.0392306	-0.0590347	0.328948	0.0882545	0.117664	-0.0868793	0.0226687	-0.0579474	0.520698	0.0451718	0.0858633	-0.0488522	0.134875	-0.0391667	0.219909	-0.081396	0.0482807	-0.0959558	0.903382	0.00502354	0.849541	0.0099707	0.253051	-0.0342793	0.372531	-0.0259026	0.0256144	0.102662	0.0238779	-0.0907043	0.0187551	-0.0958767	0.141648	0.0765201	0.119716	0.0467212	0.462801	0.0681492	0.602716	-0.0329433	0.00136602	-0.100622	2024-01-01	0	57	0	119	NA	NA	NA	NA
rs62454291_ENSG00000086232	ENSG00000086232	0.0603646	-0.0724266	0.418	0.498	1	0.465	-0.0502023	0.07	0.0422676	0.929887	0.0756301	1	0.135605	1	0.113842	1	0.0635905	1	rs62454291	225	chr7_6282978	ENSG00000086232	EIF2AK1	3.62154e-13	-0.180737	0.00762622	-0.0693547	0.0458545	-0.0948171	0.00623998	-0.0882648	0.133301	-0.0722703	1.47784e-08	-0.179086	0.247491	-0.100774	0.0998184	-0.15921	0.575658	-0.0354533	0.816953	-0.0149862	0.0262965	-0.134014	0.00846576	-0.17238	0.0425398	-0.138355	0.105658	-0.0934141	0.0598218	-0.129289	0.00115025	-0.186582	0.00251301	-0.221759	9.15594e-05	-0.261954	0.206878	-0.1093	0.00782086	-0.0777345	0.000411261	-0.0946875	1.95183e-05	-0.414383	0.0710798	-0.0619352	0.0233213	-0.0499457	0.0589842	-0.0729469	8.9032e-05	-0.0992021	9.2323e-05	-0.102956	7.52453e-07	-0.160829	1.29087e-05	-0.105794	0.172821	-0.130129	0.0335129	0.0932994	0.0990307	-0.038001	0.870001	0.0101827	0.646367	0.0103771	0.000165105	-0.0938585	0.616673	-0.0261617	0.0417019	0.0891591	2.5166e-05	-0.227185	0.53361	-0.0250408	0.00594503	-0.0581573	0.000232115	-0.0621289	0.00808281	-0.125666	0.222185	-0.0623905	0.40057	0.0227716	1.03127e-12	-0.241798	0.0100629	-0.0525292	0.781585	-0.0184656	0.0331326	-0.113676	0.0313679	0.035578	2024-01-01	0	57	0	119	NA	NA	NA	NA
rs62454291_ENSG00000106305	ENSG00000106305	0.479378	-0.0309032	0.483	0.524	1	0.488	-0.0214204	0.024	0.508214	1	0.352723	1	0.547478	1	0.515791	1	0.483809	1	rs62454291	225	chr7_6282978	ENSG00000106305	AIMP2	0.205296	0.0299565	0.0303053	-0.0453942	0.286996	0.0423508	0.997843	-6.2372e-05	0.982786	-0.000816643	0.946886	0.00153157	0.894872	0.00955124	0.6435	0.0360825	0.363647	0.057015	0.811082	-0.0159242	0.227917	0.0754873	0.754854	-0.0206576	0.0275887	0.158422	0.689403	0.0245112	0.113637	0.116752	0.228247	0.0706773	0.774073	-0.0201661	0.843812	-0.0153694	0.853192	-0.0167865	0.582767	-0.0143596	0.01446	0.0383827	0.73211	0.0133413	0.845221	-0.00600623	0.939393	0.00139087	0.465754	-0.0191888	0.0077081	0.0621421	0.582333	-0.0117962	0.776911	0.00596342	0.970508	-0.000878404	0.546025	0.0419053	0.181314	0.044909	0.785652	0.00428004	0.854481	0.00881425	0.00143158	0.0661668	0.904872	-0.00255766	0.534523	-0.0239035	0.96496	0.00201236	0.0419956	-0.0883199	0.95416	-0.00165509	0.149516	0.0368037	0.0666375	0.0411598	0.969993	0.00146894	0.483369	-0.0247969	0.448823	0.0271845	0.373033	0.0256927	0.105768	0.0319355	0.696741	0.0199597	0.788422	0.010587	0.128785	-0.040259	2024-01-01	0	57	0	119	NA	NA	NA	NA
rs62454291_ENSG00000106346	ENSG00000106346	0.640218	-0.00490179	0.279	0.307	1	0.489	-0.00339766	0.022	0.463847	1	0.0020952	0.0460944	0.911984	1	0.907998	1	0.651179	1	rs62454291	225	chr7_6282978	ENSG00000106346	USP42	0.279374	-0.0320578	0.814088	0.00730947	0.713959	0.024768	0.104637	-0.0637998	0.761329	-0.022992	0.879508	0.00469926	0.224753	0.101533	0.777665	0.0241236	0.446481	0.0515168	0.671858	0.0281928	0.464706	-0.0463632	0.604966	-0.0350374	0.18708	0.086199	0.125787	0.114415	0.18473	0.086088	0.880082	0.00926394	0.505974	-0.0431117	0.124931	0.112617	0.839952	0.0218201	0.732874	-0.0138523	0.0111084	0.0699624	0.989311	-0.00130697	0.0555554	0.0962562	0.760434	-0.011773	0.0119346	0.144251	0.000673765	0.118132	0.647622	0.0181794	0.766908	0.0133713	0.06434	0.0693223	0.225553	0.126457	0.143325	0.0970299	0.485934	-0.0190156	0.219794	0.128384	0.430984	-0.0183934	0.125981	0.05539	0.520686	0.0391134	0.157209	0.0947672	0.00511412	0.14708	0.0594936	0.115986	0.0879299	-0.0503594	0.899501	0.00321235	0.564151	0.0377763	0.722041	-0.0188499	0.858784	0.00810494	0.743194	0.00924802	0.523716	0.0213977	0.00456396	0.251196	0.695586	-0.0311935	0.138588	0.0320121	2024-01-01	0	57	0	119	NA	NA	NA	NA
rs62454291_ENSG00000122512	ENSG00000122512	0.955335	0.0216419	0.297	0.316	1	0.495	0.015001	0.01	0.767487	1	1.93396e-05	0.000425472	0.635547	1	0.619791	1	0.958052	1	rs62454291	225	chr7_6282978	ENSG00000122512	PMS2	0.000397071	-0.152832	0.000492449	-0.151714	0.0463803	-0.106578	0.00014935	-0.214257	0.00742142	-0.225927	0.00208318	-0.135659	0.0140569	-0.17345	0.00409766	-0.154953	0.155812	-0.0741039	0.00639276	-0.152634	0.00412899	-0.17628	0.00441622	-0.153975	0.803534	-0.0107484	0.00131766	-0.185101	0.00229019	-0.136901	0.000286195	-0.148115	0.00171008	-0.207633	0.00302774	-0.237279	0.260088	-0.0878142	4.95863e-05	-0.213829	6.15149e-05	-0.144145	0.852269	0.014944	0.008559	-0.169601	0.0150237	-0.13036	0.042797	-0.134979	0.00482406	-0.105235	0.00347894	-0.150346	1.18542e-06	-0.234212	0.00404295	-0.131247	0.0385072	-0.301595	0.779417	-0.0235832	0.000763511	-0.119012	0.362325	-0.0998424	0.000225746	-0.125074	0.000286341	-0.165813	0.608109	-0.0462733	7.5621e-05	-0.278679	0.0119769	-0.178458	0.00057054	-0.23226	5.98233e-05	-0.127911	1.72295e-05	-0.140566	0.0423286	-0.197215	0.033143	-0.172712	0.0131392	-0.147997	0.0921713	-0.108214	0.000247632	-0.145944	0.212726	-0.147508	0.250378	-0.101082	0.00329216	-0.110244	2024-01-01	0	57	0	119	NA	NA	NA	NA
rs62454291_ENSG00000122543	ENSG00000122543	0.00932061	0.00139156	0.001	0	0.205054	0.5	0.000964553	0	0.663016	1	0.946253	1	0.995649	1	0.993293	1	0.540259	1	rs62454291	225	chr7_6282978	ENSG00000122543	OCM	0.67301	0.0229037	0.361004	0.0526954	0.775957	-0.0259988	0.597749	-0.0382981	0.563744	-0.0577888	NA	NA	0.70665	0.0345876	0.784416	-0.0302329	0.905985	-0.0121147	0.0431232	-0.160315	0.191647	-0.103411	0.68151	-0.0385783	0.722755	-0.0348317	0.738661	-0.0303843	0.542705	-0.0533148	0.854711	0.0141781	0.0913427	-0.157514	0.296421	-0.115644	0.651775	-0.0665133	0.384466	-0.0555105	NA	NA	NA	NA	0.888236	0.0113769	0.731284	0.0231114	0.0325592	0.160913	0.313433	-0.0616704	0.188604	-0.0823287	NA	NA	NA	NA	0.808845	-0.0428329	0.3547	0.086438	0.699461	-0.0231964	0.486179	-0.0887358	NA	NA	0.664466	0.023684	0.371084	-0.0988283	0.510358	0.0565079	0.791365	0.0219679	0.734752	-0.0230153	0.465495	0.0406328	0.449953	-0.038345	0.0214491	-0.164742	0.0231649	0.174004	0.690249	0.0311754	0.638826	-0.0293294	0.916422	0.00503371	0.436433	0.0891506	0.0241613	0.242126	0.801499	-0.0100224	2024-01-01	0	57	0	119	NA	NA	NA	NA
rs62454291_ENSG00000122674	ENSG00000122674	0.911842	-0.00152779	0.129	0.133	1	0.498	-0.00105898	0.004	0.859042	1	0.543538	1	0.962776	1	0.962	1	0.912167	1	rs62454291	225	chr7_6282978	ENSG00000122674	CCZ1	0.0294191	0.126215	0.400029	0.0576092	0.00738994	0.262301	0.161276	0.113026	0.091069	0.187799	0.00971063	0.153054	0.753948	0.0390489	0.656288	0.0590037	0.162464	0.145788	0.0358258	-0.261007	0.769824	-0.0319507	0.322051	0.105207	0.806954	0.028283	0.224556	-0.135365	0.168306	0.163679	0.758933	0.0298022	0.699118	0.045699	0.897999	0.0187126	0.77972	-0.0405011	0.0783542	0.1344	0.748836	0.020373	0.513273	-0.0804086	0.760145	0.0255081	0.322039	0.0724063	0.00405387	0.262869	0.451862	0.0477449	0.189208	0.0938547	0.268896	0.0895164	0.0100034	0.187911	0.258444	0.240508	0.026722	0.188481	0.28519	0.0674073	0.370367	0.110705	0.938176	-0.00369326	0.106287	0.105784	0.625572	0.0639814	0.538874	0.0560188	0.604472	-0.0480281	0.0114057	0.236951	0.0839615	0.10411	0.0776759	0.0979266	0.955513	0.00722036	0.0280015	0.236416	0.0991274	0.14752	0.142647	0.121744	0.105987	0.100865	0.430372	0.114042	0.973573	0.00421732	0.147511	0.0575651	2024-01-01	0	57	0	119	NA	NA	NA	NA
rs62454291_ENSG00000136238	ENSG00000136238	0.00460897	-0.117601	0.66	0.751	0.101397	0.449	-0.0815148	0.102	0.00631891	0.139016	0.0317665	0.698862	0.0178676	0.393088	0.0119486	0.262869	0.00599575	0.131906	rs62454291	225	chr7_6282978	ENSG00000136238	RAC1	0.629946	0.0109783	0.692224	0.00934496	0.583373	0.0297545	0.217802	0.032818	0.0357401	0.0743426	0.359399	0.0165003	0.207476	0.0729609	0.435093	0.0541822	0.0614628	0.0760496	0.514462	0.0391315	0.506361	0.0391726	0.590255	0.0305331	0.94699	-0.00391495	0.714669	-0.0207242	0.472884	0.0339976	0.811568	0.0136058	0.799876	0.0127157	0.617316	-0.0252478	0.728654	-0.0229297	0.25018	0.026327	0.482156	-0.013652	0.517865	-0.0392036	0.4296	0.0324492	0.42728	0.0163492	0.890082	0.00478463	0.362213	0.0194177	0.827188	0.00571627	0.10886	0.0503473	0.0295809	0.0717656	0.518046	-0.0490123	0.18227	0.0839214	0.969954	-0.000868543	0.220928	0.0616356	0.281496	0.0180243	0.861959	-0.00389682	0.580089	-0.0235345	0.138072	0.0599409	0.975901	0.00137163	0.625195	0.0192955	0.218083	0.0255061	0.271901	0.0206294	0.514665	-0.0212492	0.123202	0.0717437	0.294314	0.0341272	0.577273	0.0108499	0.0204623	0.0552464	0.95419	0.00319982	0.606392	0.0220505	5.50247e-06	0.0639696	2024-01-01	0	57	0	119	NA	NA	NA	NA
rs62454291_ENSG00000136240	ENSG00000136240	0.187807	0.0903095	0.518	0.516	1	0.52	0.0625978	0.04	0.275729	1	0.00519397	0.114267	0.0942753	1	0.0706776	1	0.223589	1	rs62454291	225	chr7_6282978	ENSG00000136240	KDELR2	0.0585031	0.041376	0.442961	0.0188884	0.329853	0.0491075	0.899049	-0.00265606	0.684488	-0.0150109	0.0730881	0.0345154	0.850566	-0.0104749	0.87986	0.0126008	0.185509	-0.0592554	0.744391	0.0220019	0.846986	0.012719	0.513323	-0.031877	0.844081	-0.0115094	0.890082	-0.00772875	0.422733	0.0421426	0.136923	-0.0832047	0.477317	-0.0341293	0.672611	0.0351188	0.356041	-0.0627571	0.254042	0.0274284	0.852703	-0.00336433	0.941351	0.00414823	0.589269	0.0177683	0.484029	-0.0128736	0.00637633	0.0862062	0.689299	-0.0100203	0.746197	0.00752171	0.866242	-0.00381391	0.322221	0.0219769	0.80242	0.0256882	0.826452	-0.00804853	0.929084	0.00170486	0.378168	0.0443313	0.674283	0.0118563	0.625159	-0.00967344	0.872629	0.00830323	0.91221	0.00310885	0.63405	-0.018015	0.192104	0.0459454	0.782743	0.00696232	0.575861	0.012473	0.957154	-0.00172066	0.402899	0.0304872	0.573571	0.0121478	0.532709	0.0276017	0.908509	-0.00219479	0.286588	-0.0572341	0.131678	0.0938982	0.570113	-0.0174613	2024-01-01	0	57	0	119	NA	NA	NA	NA
rs62454291_ENSG00000136247	ENSG00000136247	0.0740883	-0.0568989	0.085	0.124	1	0.48	-0.0394393	0.04	0.035889	0.789557	0.210198	1	0.0347771	0.765097	0.0323443	0.711575	0.0446072	0.981359	rs62454291	225	chr7_6282978	ENSG00000136247	ZDHHC4	0.440692	-0.0181954	0.804556	-0.00638972	0.814486	-0.0099059	0.393584	-0.0365243	0.378273	-0.0458957	0.533605	-0.0171708	0.225674	-0.090373	0.623811	0.0410538	0.145369	-0.0933989	0.918573	-0.00666105	0.130185	-0.110489	0.8786	-0.0101039	0.38006	0.0577664	0.0485035	-0.118658	0.314191	0.0703546	0.376137	-0.043667	0.187743	-0.11033	0.918166	-0.00903818	0.572523	0.0494429	0.521373	0.0222991	0.169372	-0.0423183	0.645805	-0.038181	0.728667	-0.0125724	0.874276	-0.00593133	0.504167	-0.0201635	0.75825	-0.0129249	0.092825	-0.0460068	0.0235186	-0.0750778	0.158015	-0.0459029	0.873152	-0.0162548	0.75997	0.0154898	0.660203	0.0110042	0.239407	-0.0886929	0.996176	0.000110534	0.061398	-0.0656232	0.832948	-0.0180245	0.278273	-0.0493242	0.752122	0.0136804	0.77712	-0.0154944	0.236448	-0.0449678	0.699316	0.0133226	0.0202049	-0.153664	0.893153	-0.00978857	0.352734	0.0406636	0.0619205	0.10577	0.171968	0.0296786	0.425442	-0.0478133	0.891529	0.010658	0.945088	-0.00213413	2024-01-01	0	57	0	119	NA	NA	NA	NA
rs62454291_ENSG00000146576	ENSG00000146576	0.0872479	-0.0458464	0.072	0.111	1	0.481	-0.0317783	0.038	0.0302087	0.664592	0	0	0.0709709	1	0.0658304	1	0.061809	1	rs62454291	225	chr7_6282978	ENSG00000146576	C7orf26	0.522222	0.0167418	0.484973	0.0205816	0.387786	0.0408837	0.518147	0.0253826	0.708169	-0.0202318	0.785836	0.00631843	0.920703	0.00743478	0.108101	0.119232	0.753609	0.0188563	0.648754	0.0242807	0.0289574	0.10095	0.724344	-0.0213789	0.119666	0.0836098	0.300765	0.0669194	0.585928	-0.0359043	0.76022	-0.0173685	0.619623	-0.0357679	0.551515	-0.0520906	0.374596	0.0849735	0.916711	0.00393023	0.269008	-0.023007	0.910366	0.00641287	0.424896	-0.0288036	0.358415	0.0297167	0.136566	0.0557893	0.473523	-0.0219456	0.0682552	0.0556335	0.552255	0.0228283	0.980341	0.000752769	0.765026	0.0294562	0.778732	-0.0174763	0.902095	-0.00300158	0.908305	-0.00865459	0.71374	0.0059947	0.809948	-0.00696415	0.750067	0.0211565	0.562083	-0.0237176	0.273279	0.0549032	0.985275	-0.000903858	0.516143	0.0153491	0.61328	0.010943	0.595051	0.0339249	0.0458385	-0.105072	0.805078	-0.00997882	0.880734	0.00584686	0.551916	-0.018908	0.729513	0.0312868	0.0887906	0.123676	0.514887	0.0157845	2024-01-01	0	57	0	119	NA	NA	NA	NA
rs62454291_ENSG00000155026	ENSG00000155026	8.56462e-13	0.00884826	0.006	0	1.88422e-11	0.503	0.00613314	0.006	0.238045	1	NA	NA	0.988286	1	0.981958	1	0.0978763	1	rs62454291	225	chr7_6282978	ENSG00000155026	RSPH10B	NA	NA	NA	NA	0.298397	0.0917802	NA	NA	NA	NA	NA	NA	0.730083	0.0323165	0.397204	-0.108097	0.862286	-0.0111602	0.236378	-0.150194	0.920451	0.0107061	0.891903	0.0131917	0.53906	-0.0687048	0.673004	0.0310195	0.994152	-0.000438007	0.840779	-0.0152791	0.639057	-0.0559408	0.573017	-0.0761477	NA	NA	NA	NA	NA	NA	NA	NA	NA	NA	NA	NA	NA	NA	NA	NA	NA	NA	NA	NA	NA	NA	NA	NA	NA	NA	0.998764	5.41304e-05	NA	NA	NA	NA	0.51574	0.0415609	0.494474	-0.0821402	NA	NA	0.755116	-0.0234377	0.851749	-0.0178449	0.199558	-0.0776271	NA	NA	NA	NA	0.783914	0.0224485	NA	NA	0.896347	0.00651748	0.193757	-0.0769878	0.656929	0.0607074	NA	NA	NA	NA	2024-01-01	0	57	0	119	NA	NA	NA	NA
rs62454291_ENSG00000157999	ENSG00000157999	0.0157142	0.0162217	0.016	0.004	0.345712	0.506	0.011244	0.012	0.176623	1	1	1	0.206357	1	0.206329	1	0.112205	1	rs62454291	225	chr7_6282978	ENSG00000157999	ANKRD61	0.0921754	-0.0749528	0.630486	-0.0260361	0.0777605	-0.137675	0.524324	-0.0433839	0.81075	-0.0225953	0.958454	0.00257468	0.17627	0.141418	0.452915	0.0923285	0.671138	-0.0412985	0.314005	-0.106252	0.520972	0.0669857	0.280611	0.117725	0.0562017	-0.190259	0.388718	-0.100305	0.748069	-0.0381596	0.877503	-0.0132454	0.882255	-0.0170668	0.473389	0.0843397	0.829041	0.0294281	0.00590779	-0.140082	0.00399934	-0.12654	0.00179455	-0.231718	0.680912	0.0303323	0.258567	-0.0583924	0.0185809	-0.188001	0.612869	0.0273649	0.629064	-0.0306264	0.00378326	-0.212953	0.88907	-0.0100196	0.905705	0.0221616	0.831085	0.0185687	0.15861	-0.0722381	0.224559	-0.117789	0.373455	0.0365157	0.684674	-0.0186603	0.462109	-0.0694562	2.35529e-06	-0.401922	0.218459	-0.0822449	0.57833	-0.0437369	0.0407034	-0.0862396	0.0229241	-0.0978971	0.0036389	-0.290899	0.330436	-0.0745526	0.620881	0.0304532	0.204989	0.0446269	0.712453	0.0154673	0.948263	-0.00698759	0.567965	-0.0582808	0.156737	0.0640751	2024-01-01	0	57	0	119	NA	NA	NA	NA
rs62454291_ENSG00000164535	ENSG00000164535	0.591202	0.0254435	0.296	0.28	1	0.508	0.0176361	0.016	0.620429	1	0.735553	1	0.574996	1	0.558844	1	0.596657	1	rs62454291	225	chr7_6282978	ENSG00000164535	DAGLB	0.133412	-0.0641308	0.0428351	-0.0977051	0.700503	-0.0233934	0.298095	0.0523022	0.0651485	-0.127661	0.425794	-0.0253106	0.66386	0.031902	0.467006	-0.0420977	0.38117	0.0461244	0.775258	0.023975	0.428056	-0.0675044	0.0108402	-0.107214	0.750232	-0.0137143	0.0370174	-0.125328	0.0178979	-0.131803	0.717937	0.0115024	0.542925	-0.0283704	0.19077	0.108635	0.58109	0.0492668	0.205143	-0.0823542	0.230935	-0.0373205	0.0490788	-0.197669	0.549148	-0.034936	0.0148273	-0.102755	0.0115612	-0.135821	0.0447557	-0.085025	0.216414	-0.0546292	0.0770893	-0.0899884	0.620391	-0.021398	0.196666	-0.173203	0.0823484	-0.138036	0.51507	-0.0291355	0.156154	-0.122578	0.617931	-0.0140841	0.0499137	-0.099885	0.60812	0.0406878	0.132614	-0.081508	0.230751	-0.074396	0.610703	-0.0375634	0.163734	-0.0518043	0.930098	0.00242273	0.194334	-0.120698	0.297052	-0.0796272	0.00472766	-0.138786	0.698012	0.0189873	0.501617	-0.0326549	0.138189	-0.157086	0.28569	-0.0851544	0.17847	-0.038402	2024-01-01	0	57	0	119	NA	NA	NA	NA
rs62454291_ENSG00000164631	ENSG00000164631	0.910907	0.0054688	0.13	0.129	1	0.501	0.00379068	0.002	0.956064	1	0.524805	1	0.868221	1	0.865229	1	0.912092	1	rs62454291	225	chr7_6282978	ENSG00000164631	ZNF12	0.657286	-0.0136241	0.867513	0.00611636	0.105289	0.0830361	0.0223286	0.100514	0.38634	0.0667905	0.723631	-0.0104484	0.62105	-0.0374286	0.237785	0.0899211	0.273662	-0.0697965	0.884524	-0.0071494	0.543437	-0.0257431	0.45647	0.0421806	0.857706	0.0113032	0.0846551	-0.122814	0.904174	0.00828173	0.0872902	0.104601	0.287673	-0.0753487	0.327487	-0.0871886	0.520707	-0.0537667	0.630683	-0.0171433	0.574711	-0.0140004	0.880016	0.00662831	0.168546	-0.0600281	0.655821	-0.0167894	0.86802	-0.00838142	0.466014	0.0230215	0.168828	0.0493426	0.43465	-0.03187	0.656527	0.0198713	0.928271	0.00848403	0.182329	-0.0693325	0.0320881	0.0720142	0.750796	-0.028682	0.66005	0.0113217	0.563885	-0.0186664	0.150985	-0.0885497	0.195654	0.0751943	0.0790401	-0.0964087	0.0365028	0.100534	0.159958	0.0416394	0.234023	-0.0292435	0.187121	0.0818542	0.660596	0.0211488	0.382059	-0.0438794	0.323534	-0.0279563	0.246506	-0.0322003	0.179457	0.104798	0.824303	-0.0194255	0.783784	-0.00518295	2024-01-01	0	57	0	119	NA	NA	NA	NA
rs62454291_ENSG00000169402	ENSG00000169402	0.547798	0.00556277	0.013	0.009	1	0.502	0.00385582	0.004	0.61575	1	0	0	0.611204	1	0.610314	1	0.592316	1	rs62454291	225	chr7_6282978	ENSG00000169402	RSPH10B2	NA	NA	NA	NA	NA	NA	NA	NA	NA	NA	NA	NA	NA	NA	NA	NA	0.977973	-0.00179751	NA	NA	NA	NA	NA	NA	NA	NA	0.838751	-0.014701	0.793825	-0.0178689	NA	NA	NA	NA	NA	NA	NA	NA	NA	NA	NA	NA	NA	NA	NA	NA	NA	NA	NA	NA	NA	NA	NA	NA	NA	NA	NA	NA	NA	NA	NA	NA	0.725683	0.0106718	NA	NA	NA	NA	NA	NA	NA	NA	NA	NA	0.157954	-0.11414	NA	NA	NA	NA	NA	NA	NA	NA	0.915704	-0.00861337	NA	NA	0.235071	-0.0536913	NA	NA	NA	NA	NA	NA	NA	NA	2024-01-01	0	57	0	119	NA	NA	NA	NA
rs62454291_ENSG00000205903	ENSG00000205903	0.0895198	-0.0504317	0.085	0.124	1	0.481	-0.0349566	0.038	0.0399084	0.877985	0.0646229	1	0.0626065	1	0.0586001	1	0.0623311	1	rs62454291	225	chr7_6282978	ENSG00000205903	ZNF316	0.572937	0.0135416	0.257744	-0.035521	0.757766	0.0145253	0.552885	0.0200642	0.862388	0.0103388	0.50085	0.0170038	0.377813	-0.0608272	0.677943	-0.0280789	0.844814	0.00909604	0.292131	0.0636388	0.138513	0.0663285	0.751518	-0.0159781	0.846582	0.0101866	0.917388	-0.00529761	0.401682	-0.0489577	0.446596	-0.0367608	0.02405	-0.120141	0.752595	0.0236921	0.888926	-0.011297	0.204841	0.0432531	0.380437	-0.0200995	0.436256	0.0387959	0.650466	0.017969	0.794746	0.00729778	0.241165	0.0446999	0.427552	0.019935	0.864858	-0.00397866	0.579468	-0.0191245	0.0985628	-0.0464354	0.493899	0.0711768	0.702228	-0.0251911	0.58252	-0.0160741	0.108603	0.12541	0.836631	0.00478256	0.427634	0.0168528	0.792437	0.0179133	0.0193748	-0.0997938	0.272988	0.0576129	0.470253	0.0371723	0.973596	-0.000718061	0.855007	0.0040751	0.207464	0.0613537	0.709732	0.0204197	0.978721	-0.00100838	0.556567	-0.0221381	0.287009	0.0244907	0.13356	-0.10597	0.593092	0.0413817	0.459979	0.0191214	2024-01-01	0	57	0	119	NA	NA	NA	NA
rs62454291_ENSG00000215045	ENSG00000215045	0.902347	0.00126058	0.01	0.009	1	0.5	0.000873767	0	0.921992	1	0	0	0.896706	1	0.894859	1	0.905602	1	rs62454291	225	chr7_6282978	ENSG00000215045	GRID2IP	0.00160768	-0.165542	0.101391	0.0926588	0.903851	0.00608857	0.739184	0.0202335	0.108864	0.16728	0.0871731	0.0911146	0.348259	0.104926	0.431591	0.0840949	0.570304	0.0346798	0.367352	0.0545536	0.119192	-0.0633468	0.536294	-0.0504469	0.989179	-0.00119474	0.832637	-0.0199342	0.27325	-0.0936206	0.445672	0.0606855	0.951312	-0.00397577	0.965582	0.00496057	0.835309	0.0232592	0.56915	-0.0196432	NA	NA	0.232147	-0.136744	0.386752	0.0603379	0.442139	0.0299442	0.792723	0.0191663	0.826922	0.00890076	0.71385	0.023665	0.385838	-0.0626944	NA	NA	0.366852	-0.158576	NA	NA	0.368441	-0.0378408	0.635394	0.0482996	NA	NA	0.882985	-0.00771571	0.279156	0.105742	0.62757	-0.0300137	0.486129	-0.0354461	0.529402	0.0305616	0.824407	0.00939697	0.540502	0.0221962	0.151969	0.111579	0.914033	-0.00999855	0.670085	0.0176404	0.839148	0.013781	0.549193	-0.0241012	0.11657	-0.195833	0.906157	-0.00941924	0.714566	-0.0185581	2024-01-01	0	57	0	119	NA	NA	NA	NA
rs62454291_ENSG00000228010	ENSG00000228010	0.508756	-0.0274515	0.124	0.133	1	0.494	-0.0190279	0.012	0.610258	1	0.0991738	1	0.390466	1	0.379608	1	0.479454	1	rs62454291	225	chr7_6282978	ENSG00000228010	NA	0.0489484	0.112904	0.720621	0.0238671	0.277963	0.0956702	0.22997	-0.0896254	0.284821	-0.113705	0.336127	0.0542421	0.473281	0.06951	0.562222	0.0552779	0.868982	-0.0122458	0.483391	0.0565861	0.56781	0.0490818	0.178533	-0.107343	0.28178	-0.0907466	0.839625	0.0156764	0.0938702	-0.135063	0.494546	0.0428704	0.753323	0.0291992	0.586312	-0.0679022	0.972892	-0.00411779	0.391243	-0.06099	0.381497	-0.0313072	0.0917655	-0.187293	0.42946	0.0566398	0.943017	-0.00339095	0.887388	-0.00917752	0.132458	-0.101341	0.663343	-0.0228987	0.815434	-0.0174041	0.0804742	-0.134047	0.688092	-0.0747721	0.178877	-0.109541	0.391605	0.0563981	0.550892	-0.0759149	0.182437	-0.0682917	0.124974	-0.0874951	0.239832	-0.113674	0.673711	-0.0386981	0.0163704	-0.18786	0.90945	-0.0091323	0.517955	0.0404126	0.526992	-0.0358677	0.92161	-0.00856592	0.948036	0.00618733	0.963897	0.00278586	0.840168	0.012336	0.871732	-0.00695146	0.0572784	-0.225531	0.912666	0.0116543	0.648432	0.0247401	2024-01-01	0	57	0	119	NA	NA	NA	NA
rs62454291_ENSG00000231704	ENSG00000231704	0.000530147	0.00208683	0.001	0	0.0116632	0.501	0.00144648	0.002	0.568099	1	NA	NA	0.993104	1	0.989401	1	0.422572	1	rs62454291	225	chr7_6282978	ENSG00000231704	NA	NA	NA	NA	NA	NA	NA	NA	NA	NA	NA	NA	NA	NA	NA	NA	NA	NA	NA	NA	NA	NA	NA	NA	NA	NA	NA	NA	NA	NA	NA	NA	NA	NA	NA	NA	NA	NA	NA	NA	NA	NA	NA	0.736348	-0.0428885	NA	NA	NA	NA	NA	NA	NA	NA	NA	NA	NA	NA	NA	NA	0.398676	0.149044	0.774195	-0.0290795	NA	NA	NA	NA	NA	NA	NA	NA	NA	NA	7.07293e-05	0.375326	0.0136644	0.229737	NA	NA	NA	NA	NA	NA	NA	NA	0.0829211	0.174304	NA	NA	0.635039	-0.0232231	0.000559796	0.188967	NA	NA	NA	NA	NA	NA	2024-01-01	0	57	0	119	NA	NA	NA	NA
rs62454291_ENSG00000232581	ENSG00000232581	0.187585	-0.0228257	0.019	0.036	1	0.492	-0.0158216	0.016	0.071718	1	0	0	0.100546	1	0.0917098	1	0.117217	1	rs62454291	225	chr7_6282978	ENSG00000232581	NA	NA	NA	NA	NA	NA	NA	NA	NA	NA	NA	NA	NA	NA	NA	NA	NA	NA	NA	NA	NA	NA	NA	NA	NA	NA	NA	NA	NA	NA	NA	NA	NA	NA	NA	NA	NA	NA	NA	NA	NA	NA	NA	NA	NA	NA	NA	NA	NA	NA	NA	NA	NA	NA	NA	NA	NA	NA	NA	NA	NA	NA	NA	NA	NA	NA	NA	NA	NA	NA	NA	NA	NA	NA	NA	NA	NA	NA	NA	NA	NA	NA	NA	NA	NA	NA	NA	NA	NA	NA	NA	NA	NA	NA	NA	NA	NA	NA	NA	2024-01-01	0	57	0	119	NA	NA	NA	NA
rs62454291_ENSG00000236609	ENSG00000236609	4.53841e-06	0.00364997	0.003	0	9.9845e-05	0.501	0.00252997	0.002	0.449836	1	NA	NA	0.992843	1	0.98897	1	0.288602	1	rs62454291	225	chr7_6282978	ENSG00000236609	ZNF853	0.201775	0.0280859	0.712412	0.0110014	0.96604	0.00231268	0.114421	-0.0456935	0.412841	0.0389982	0.928966	0.00225679	0.0405754	-0.114776	0.181852	-0.0845024	0.196759	-0.0404671	0.428054	0.0489434	0.941367	0.00418776	0.465886	-0.0355398	0.460788	-0.029449	0.0439849	-0.0796311	0.643553	0.0239316	0.120898	-0.0505045	0.632689	0.0136851	0.620604	-0.0372635	0.414433	-0.0587369	0.261405	-0.0353125	0.58751	0.0173767	0.796833	0.0188013	0.274877	0.034242	0.602332	0.0101789	0.836344	0.0077641	0.6059	-0.0146659	0.00714504	0.0801114	0.853766	-0.00744157	0.73358	-0.0149093	0.209393	0.141083	0.918282	-0.00703899	0.159704	-0.0479733	0.787724	0.0181729	0.232217	-0.0260724	0.0570947	-0.0397908	0.86415	0.00964237	0.821583	-0.0116832	0.638197	0.0256525	0.217416	0.0501326	0.938978	0.00186414	0.420476	0.018505	0.83372	-0.00759322	0.59479	0.0403122	0.937189	-0.00248729	0.935394	0.00479403	0.576814	0.0115696	0.990332	0.000805112	0.0248678	0.116528	0.92968	0.00231113	2024-01-01	0	57	0	119	NA	NA	NA	NA
rs62454292_ENSG00000008256	ENSG00000008256	0.877493	0.00288299	0.621	0.632	1	0.496	0.00199833	0.008	0.824626	1	0.922838	1	0.957525	1	0.950579	1	0.87896	1	rs62454292	247	chr7_6282983	ENSG00000008256	CYTH3	0.154938	-0.0440699	0.790462	-0.00932239	0.518629	-0.0316881	0.0106373	-0.0929014	0.636849	0.0261624	0.0149226	-0.0767376	0.586835	0.0394572	0.261222	-0.0919469	0.867829	0.00732096	0.701924	-0.0272911	0.706346	-0.0211884	0.963915	0.00245456	0.584587	-0.0312192	0.0753466	-0.0988011	0.537266	0.0317336	0.777746	-0.0124829	0.811448	-0.0126699	0.714237	-0.0273984	0.87934	0.0129773	0.010292	-0.0714569	4.0466e-07	-0.120577	0.0306349	-0.134956	0.120551	-0.0577039	0.0102712	-0.0576828	0.0281435	-0.0703316	0.0731702	-0.0493257	0.0054694	-0.0728819	0.123353	-0.0500494	0.0392306	-0.0590347	0.328948	0.0882545	0.117664	-0.0868793	0.0226687	-0.0579474	0.520698	0.0451718	0.0858633	-0.0488522	0.134875	-0.0391667	0.219909	-0.081396	0.0482807	-0.0959558	0.903382	0.00502354	0.849541	0.0099707	0.253051	-0.0342793	0.372531	-0.0259026	0.0256144	0.102662	0.0238779	-0.0907043	0.0187551	-0.0958767	0.141648	0.0765201	0.119716	0.0467212	0.462801	0.0681492	0.602716	-0.0329433	0.00136602	-0.100622	2024-01-01	0	57	0	128	NA	NA	NA	NA
rs62454292_ENSG00000086232	ENSG00000086232	0.042523	-0.0752688	0.418	0.498	0.935507	0.464	-0.0521723	0.072	0.0276335	0.607936	0.0555988	1	0.104435	1	0.0853129	1	0.0447906	0.985392	rs62454292	247	chr7_6282983	ENSG00000086232	EIF2AK1	3.62154e-13	-0.180737	0.00762622	-0.0693547	0.0458545	-0.0948171	0.00623998	-0.0882648	0.133301	-0.0722703	1.47784e-08	-0.179086	0.247491	-0.100774	0.0998184	-0.15921	0.575658	-0.0354533	0.816953	-0.0149862	0.0262965	-0.134014	0.00846576	-0.17238	0.0425398	-0.138355	0.105658	-0.0934141	0.0598218	-0.129289	0.00115025	-0.186582	0.00251301	-0.221759	9.15594e-05	-0.261954	0.206878	-0.1093	0.00782086	-0.0777345	0.000411261	-0.0946875	1.95183e-05	-0.414383	0.0710798	-0.0619352	0.0233213	-0.0499457	0.0589842	-0.0729469	8.9032e-05	-0.0992021	9.2323e-05	-0.102956	7.52453e-07	-0.160829	1.29087e-05	-0.105794	0.172821	-0.130129	0.0335129	0.0932994	0.0990307	-0.038001	0.870001	0.0101827	0.646367	0.0103771	0.000165105	-0.0938585	0.616673	-0.0261617	0.0417019	0.0891591	2.5166e-05	-0.227185	0.53361	-0.0250408	0.00594503	-0.0581573	0.000232115	-0.0621289	0.00808281	-0.125666	0.222185	-0.0623905	0.40057	0.0227716	1.03127e-12	-0.241798	0.0100629	-0.0525292	0.781585	-0.0184656	0.0331326	-0.113676	0.0313679	0.035578	2024-01-01	0	57	0	128	NA	NA	NA	NA
rs62454292_ENSG00000106305	ENSG00000106305	0.681191	-0.0226009	0.484	0.506	1	0.495	-0.0156658	0.01	0.753594	1	0.496742	1	0.645876	1	0.619933	1	0.67994	1	rs62454292	247	chr7_6282983	ENSG00000106305	AIMP2	0.205296	0.0299565	0.0303053	-0.0453942	0.286996	0.0423508	0.997843	-6.2372e-05	0.982786	-0.000816643	0.946886	0.00153157	0.894872	0.00955124	0.6435	0.0360825	0.363647	0.057015	0.811082	-0.0159242	0.227917	0.0754873	0.754854	-0.0206576	0.0275887	0.158422	0.689403	0.0245112	0.113637	0.116752	0.228247	0.0706773	0.774073	-0.0201661	0.843812	-0.0153694	0.853192	-0.0167865	0.582767	-0.0143596	0.01446	0.0383827	0.73211	0.0133413	0.845221	-0.00600623	0.939393	0.00139087	0.465754	-0.0191888	0.0077081	0.0621421	0.582333	-0.0117962	0.776911	0.00596342	0.970508	-0.000878404	0.546025	0.0419053	0.181314	0.044909	0.785652	0.00428004	0.854481	0.00881425	0.00143158	0.0661668	0.904872	-0.00255766	0.534523	-0.0239035	0.96496	0.00201236	0.0419956	-0.0883199	0.95416	-0.00165509	0.149516	0.0368037	0.0666375	0.0411598	0.969993	0.00146894	0.483369	-0.0247969	0.448823	0.0271845	0.373033	0.0256927	0.105768	0.0319355	0.696741	0.0199597	0.788422	0.010587	0.128785	-0.040259	2024-01-01	0	57	0	128	NA	NA	NA	NA
rs62454292_ENSG00000106346	ENSG00000106346	0.258141	-0.0331252	0.279	0.324	1	0.48	-0.0229606	0.04	0.163197	1	0.0144998	0.318996	0.431729	1	0.409672	1	0.264043	1	rs62454292	247	chr7_6282983	ENSG00000106346	USP42	0.279374	-0.0320578	0.814088	0.00730947	0.713959	0.024768	0.104637	-0.0637998	0.761329	-0.022992	0.879508	0.00469926	0.224753	0.101533	0.777665	0.0241236	0.446481	0.0515168	0.671858	0.0281928	0.464706	-0.0463632	0.604966	-0.0350374	0.18708	0.086199	0.125787	0.114415	0.18473	0.086088	0.880082	0.00926394	0.505974	-0.0431117	0.124931	0.112617	0.839952	0.0218201	0.732874	-0.0138523	0.0111084	0.0699624	0.989311	-0.00130697	0.0555554	0.0962562	0.760434	-0.011773	0.0119346	0.144251	0.000673765	0.118132	0.647622	0.0181794	0.766908	0.0133713	0.06434	0.0693223	0.225553	0.126457	0.143325	0.0970299	0.485934	-0.0190156	0.219794	0.128384	0.430984	-0.0183934	0.125981	0.05539	0.520686	0.0391134	0.157209	0.0947672	0.00511412	0.14708	0.0594936	0.115986	0.0879299	-0.0503594	0.899501	0.00321235	0.564151	0.0377763	0.722041	-0.0188499	0.858784	0.00810494	0.743194	0.00924802	0.523716	0.0213977	0.00456396	0.251196	0.695586	-0.0311935	0.138588	0.0320121	2024-01-01	0	57	0	128	NA	NA	NA	NA
rs62454292_ENSG00000122512	ENSG00000122512	0.873003	0.0204733	0.297	0.308	1	0.498	0.014191	0.004	0.910234	1	0.00717734	0.157901	0.638882	1	0.623196	1	0.878807	1	rs62454292	247	chr7_6282983	ENSG00000122512	PMS2	0.000397071	-0.152832	0.000492449	-0.151714	0.0463803	-0.106578	0.00014935	-0.214257	0.00742142	-0.225927	0.00208318	-0.135659	0.0140569	-0.17345	0.00409766	-0.154953	0.155812	-0.0741039	0.00639276	-0.152634	0.00412899	-0.17628	0.00441622	-0.153975	0.803534	-0.0107484	0.00131766	-0.185101	0.00229019	-0.136901	0.000286195	-0.148115	0.00171008	-0.207633	0.00302774	-0.237279	0.260088	-0.0878142	4.95863e-05	-0.213829	6.15149e-05	-0.144145	0.852269	0.014944	0.008559	-0.169601	0.0150237	-0.13036	0.042797	-0.134979	0.00482406	-0.105235	0.00347894	-0.150346	1.18542e-06	-0.234212	0.00404295	-0.131247	0.0385072	-0.301595	0.779417	-0.0235832	0.000763511	-0.119012	0.362325	-0.0998424	0.000225746	-0.125074	0.000286341	-0.165813	0.608109	-0.0462733	7.5621e-05	-0.278679	0.0119769	-0.178458	0.00057054	-0.23226	5.98233e-05	-0.127911	1.72295e-05	-0.140566	0.0423286	-0.197215	0.033143	-0.172712	0.0131392	-0.147997	0.0921713	-0.108214	0.000247632	-0.145944	0.212726	-0.147508	0.250378	-0.101082	0.00329216	-0.110244	2024-01-01	0	57	0	128	NA	NA	NA	NA
rs62454292_ENSG00000122543	ENSG00000122543	0.00932059	0.00139526	0.001	0	0.205053	0.5	0.000967118	0	0.647533	1	0.938721	1	0.99544	1	0.992972	1	0.520816	1	rs62454292	247	chr7_6282983	ENSG00000122543	OCM	0.67301	0.0229037	0.361004	0.0526954	0.775957	-0.0259988	0.597749	-0.0382981	0.563744	-0.0577888	NA	NA	0.70665	0.0345876	0.784416	-0.0302329	0.905985	-0.0121147	0.0431232	-0.160315	0.191647	-0.103411	0.68151	-0.0385783	0.722755	-0.0348317	0.738661	-0.0303843	0.542705	-0.0533148	0.854711	0.0141781	0.0913427	-0.157514	0.296421	-0.115644	0.651775	-0.0665133	0.384466	-0.0555105	NA	NA	NA	NA	0.888236	0.0113769	0.731284	0.0231114	0.0325592	0.160913	0.313433	-0.0616704	0.188604	-0.0823287	NA	NA	NA	NA	0.808845	-0.0428329	0.3547	0.086438	0.699461	-0.0231964	0.486179	-0.0887358	NA	NA	0.664466	0.023684	0.371084	-0.0988283	0.510358	0.0565079	0.791365	0.0219679	0.734752	-0.0230153	0.465495	0.0406328	0.449953	-0.038345	0.0214491	-0.164742	0.0231649	0.174004	0.690249	0.0311754	0.638826	-0.0293294	0.916422	0.00503371	0.436433	0.0891506	0.0241613	0.242126	0.801499	-0.0100224	2024-01-01	0	57	0	128	NA	NA	NA	NA
rs62454292_ENSG00000122674	ENSG00000122674	0.974007	-0.000852909	0.129	0.13	1	0.5	-0.000591191	0	0.977192	1	0.996534	1	0.978254	1	0.977802	1	0.973895	1	rs62454292	247	chr7_6282983	ENSG00000122674	CCZ1	0.0294191	0.126215	0.400029	0.0576092	0.00738994	0.262301	0.161276	0.113026	0.091069	0.187799	0.00971063	0.153054	0.753948	0.0390489	0.656288	0.0590037	0.162464	0.145788	0.0358258	-0.261007	0.769824	-0.0319507	0.322051	0.105207	0.806954	0.028283	0.224556	-0.135365	0.168306	0.163679	0.758933	0.0298022	0.699118	0.045699	0.897999	0.0187126	0.77972	-0.0405011	0.0783542	0.1344	0.748836	0.020373	0.513273	-0.0804086	0.760145	0.0255081	0.322039	0.0724063	0.00405387	0.262869	0.451862	0.0477449	0.189208	0.0938547	0.268896	0.0895164	0.0100034	0.187911	0.258444	0.240508	0.026722	0.188481	0.28519	0.0674073	0.370367	0.110705	0.938176	-0.00369326	0.106287	0.105784	0.625572	0.0639814	0.538874	0.0560188	0.604472	-0.0480281	0.0114057	0.236951	0.0839615	0.10411	0.0776759	0.0979266	0.955513	0.00722036	0.0280015	0.236416	0.0991274	0.14752	0.142647	0.121744	0.105987	0.100865	0.430372	0.114042	0.973573	0.00421732	0.147511	0.0575651	2024-01-01	0	57	0	128	NA	NA	NA	NA
rs62454292_ENSG00000136238	ENSG00000136238	0.00704961	-0.105992	0.66	0.745	0.155091	0.454	-0.0734679	0.092	0.00990736	0.217962	0.0407175	0.895785	0.0259819	0.571602	0.0182078	0.400572	0.00897915	0.197541	rs62454292	247	chr7_6282983	ENSG00000136238	RAC1	0.629946	0.0109783	0.692224	0.00934496	0.583373	0.0297545	0.217802	0.032818	0.0357401	0.0743426	0.359399	0.0165003	0.207476	0.0729609	0.435093	0.0541822	0.0614628	0.0760496	0.514462	0.0391315	0.506361	0.0391726	0.590255	0.0305331	0.94699	-0.00391495	0.714669	-0.0207242	0.472884	0.0339976	0.811568	0.0136058	0.799876	0.0127157	0.617316	-0.0252478	0.728654	-0.0229297	0.25018	0.026327	0.482156	-0.013652	0.517865	-0.0392036	0.4296	0.0324492	0.42728	0.0163492	0.890082	0.00478463	0.362213	0.0194177	0.827188	0.00571627	0.10886	0.0503473	0.0295809	0.0717656	0.518046	-0.0490123	0.18227	0.0839214	0.969954	-0.000868543	0.220928	0.0616356	0.281496	0.0180243	0.861959	-0.00389682	0.580089	-0.0235345	0.138072	0.0599409	0.975901	0.00137163	0.625195	0.0192955	0.218083	0.0255061	0.271901	0.0206294	0.514665	-0.0212492	0.123202	0.0717437	0.294314	0.0341272	0.577273	0.0108499	0.0204623	0.0552464	0.95419	0.00319982	0.606392	0.0220505	5.50247e-06	0.0639696	2024-01-01	0	57	0	128	NA	NA	NA	NA
rs62454292_ENSG00000136240	ENSG00000136240	0.294708	0.0780667	0.518	0.526	1	0.514	0.0541117	0.028	0.422637	1	0.00147348	0.0324165	0.129056	1	0.100575	1	0.334472	1	rs62454292	247	chr7_6282983	ENSG00000136240	KDELR2	0.0585031	0.041376	0.442961	0.0188884	0.329853	0.0491075	0.899049	-0.00265606	0.684488	-0.0150109	0.0730881	0.0345154	0.850566	-0.0104749	0.87986	0.0126008	0.185509	-0.0592554	0.744391	0.0220019	0.846986	0.012719	0.513323	-0.031877	0.844081	-0.0115094	0.890082	-0.00772875	0.422733	0.0421426	0.136923	-0.0832047	0.477317	-0.0341293	0.672611	0.0351188	0.356041	-0.0627571	0.254042	0.0274284	0.852703	-0.00336433	0.941351	0.00414823	0.589269	0.0177683	0.484029	-0.0128736	0.00637633	0.0862062	0.689299	-0.0100203	0.746197	0.00752171	0.866242	-0.00381391	0.322221	0.0219769	0.80242	0.0256882	0.826452	-0.00804853	0.929084	0.00170486	0.378168	0.0443313	0.674283	0.0118563	0.625159	-0.00967344	0.872629	0.00830323	0.91221	0.00310885	0.63405	-0.018015	0.192104	0.0459454	0.782743	0.00696232	0.575861	0.012473	0.957154	-0.00172066	0.402899	0.0304872	0.573571	0.0121478	0.532709	0.0276017	0.908509	-0.00219479	0.286588	-0.0572341	0.131678	0.0938982	0.570113	-0.0174613	2024-01-01	0	57	0	128	NA	NA	NA	NA
rs62454292_ENSG00000136247	ENSG00000136247	0.115347	-0.0467453	0.085	0.117	1	0.484	-0.0324013	0.032	0.0720231	1	0.339868	1	0.0698236	1	0.0662256	1	0.0820145	1	rs62454292	247	chr7_6282983	ENSG00000136247	ZDHHC4	0.440692	-0.0181954	0.804556	-0.00638972	0.814486	-0.0099059	0.393584	-0.0365243	0.378273	-0.0458957	0.533605	-0.0171708	0.225674	-0.090373	0.623811	0.0410538	0.145369	-0.0933989	0.918573	-0.00666105	0.130185	-0.110489	0.8786	-0.0101039	0.38006	0.0577664	0.0485035	-0.118658	0.314191	0.0703546	0.376137	-0.043667	0.187743	-0.11033	0.918166	-0.00903818	0.572523	0.0494429	0.521373	0.0222991	0.169372	-0.0423183	0.645805	-0.038181	0.728667	-0.0125724	0.874276	-0.00593133	0.504167	-0.0201635	0.75825	-0.0129249	0.092825	-0.0460068	0.0235186	-0.0750778	0.158015	-0.0459029	0.873152	-0.0162548	0.75997	0.0154898	0.660203	0.0110042	0.239407	-0.0886929	0.996176	0.000110534	0.061398	-0.0656232	0.832948	-0.0180245	0.278273	-0.0493242	0.752122	0.0136804	0.77712	-0.0154944	0.236448	-0.0449678	0.699316	0.0133226	0.0202049	-0.153664	0.893153	-0.00978857	0.352734	0.0406636	0.0619205	0.10577	0.171968	0.0296786	0.425442	-0.0478133	0.891529	0.010658	0.945088	-0.00213413	2024-01-01	0	57	0	128	NA	NA	NA	NA
rs62454292_ENSG00000146576	ENSG00000146576	0.0336371	-0.0597565	0.072	0.117	0.740015	0.477	-0.0414201	0.046	0.00746311	0.164188	0.0276765	0.608884	0.0138017	0.303638	0.0120115	0.264253	0.0160655	0.353442	rs62454292	247	chr7_6282983	ENSG00000146576	C7orf26	0.522222	0.0167418	0.484973	0.0205816	0.387786	0.0408837	0.518147	0.0253826	0.708169	-0.0202318	0.785836	0.00631843	0.920703	0.00743478	0.108101	0.119232	0.753609	0.0188563	0.648754	0.0242807	0.0289574	0.10095	0.724344	-0.0213789	0.119666	0.0836098	0.300765	0.0669194	0.585928	-0.0359043	0.76022	-0.0173685	0.619623	-0.0357679	0.551515	-0.0520906	0.374596	0.0849735	0.916711	0.00393023	0.269008	-0.023007	0.910366	0.00641287	0.424896	-0.0288036	0.358415	0.0297167	0.136566	0.0557893	0.473523	-0.0219456	0.0682552	0.0556335	0.552255	0.0228283	0.980341	0.000752769	0.765026	0.0294562	0.778732	-0.0174763	0.902095	-0.00300158	0.908305	-0.00865459	0.71374	0.0059947	0.809948	-0.00696415	0.750067	0.0211565	0.562083	-0.0237176	0.273279	0.0549032	0.985275	-0.000903858	0.516143	0.0153491	0.61328	0.010943	0.595051	0.0339249	0.0458385	-0.105072	0.805078	-0.00997882	0.880734	0.00584686	0.551916	-0.018908	0.729513	0.0312868	0.0887906	0.123676	0.514887	0.0157845	2024-01-01	0	57	0	128	NA	NA	NA	NA
rs62454292_ENSG00000155026	ENSG00000155026	8.5629e-13	0.00887173	0.006	0	1.88384e-11	0.503	0.00614941	0.006	0.215761	1	NA	NA	0.987725	1	0.981093	1	0.0826657	1	rs62454292	247	chr7_6282983	ENSG00000155026	RSPH10B	NA	NA	NA	NA	0.298397	0.0917802	NA	NA	NA	NA	NA	NA	0.730083	0.0323165	0.397204	-0.108097	0.862286	-0.0111602	0.236378	-0.150194	0.920451	0.0107061	0.891903	0.0131917	0.53906	-0.0687048	0.673004	0.0310195	0.994152	-0.000438007	0.840779	-0.0152791	0.639057	-0.0559408	0.573017	-0.0761477	NA	NA	NA	NA	NA	NA	NA	NA	NA	NA	NA	NA	NA	NA	NA	NA	NA	NA	NA	NA	NA	NA	NA	NA	NA	NA	0.998764	5.41304e-05	NA	NA	NA	NA	0.51574	0.0415609	0.494474	-0.0821402	NA	NA	0.755116	-0.0234377	0.851749	-0.0178449	0.199558	-0.0776271	NA	NA	NA	NA	0.783914	0.0224485	NA	NA	0.896347	0.00651748	0.193757	-0.0769878	0.656929	0.0607074	NA	NA	NA	NA	2024-01-01	0	57	0	128	NA	NA	NA	NA
rs62454292_ENSG00000157999	ENSG00000157999	0.00637504	0.0168501	0.016	0.004	0.140251	0.506	0.0116796	0.012	0.141854	1	1	1	0.174074	1	0.174036	1	0.0816023	1	rs62454292	247	chr7_6282983	ENSG00000157999	ANKRD61	0.0921754	-0.0749528	0.630486	-0.0260361	0.0777605	-0.137675	0.524324	-0.0433839	0.81075	-0.0225953	0.958454	0.00257468	0.17627	0.141418	0.452915	0.0923285	0.671138	-0.0412985	0.314005	-0.106252	0.520972	0.0669857	0.280611	0.117725	0.0562017	-0.190259	0.388718	-0.100305	0.748069	-0.0381596	0.877503	-0.0132454	0.882255	-0.0170668	0.473389	0.0843397	0.829041	0.0294281	0.00590779	-0.140082	0.00399934	-0.12654	0.00179455	-0.231718	0.680912	0.0303323	0.258567	-0.0583924	0.0185809	-0.188001	0.612869	0.0273649	0.629064	-0.0306264	0.00378326	-0.212953	0.88907	-0.0100196	0.905705	0.0221616	0.831085	0.0185687	0.15861	-0.0722381	0.224559	-0.117789	0.373455	0.0365157	0.684674	-0.0186603	0.462109	-0.0694562	2.35529e-06	-0.401922	0.218459	-0.0822449	0.57833	-0.0437369	0.0407034	-0.0862396	0.0229241	-0.0978971	0.0036389	-0.290899	0.330436	-0.0745526	0.620881	0.0304532	0.204989	0.0446269	0.712453	0.0154673	0.948263	-0.00698759	0.567965	-0.0582808	0.156737	0.0640751	2024-01-01	0	57	0	128	NA	NA	NA	NA
rs62454292_ENSG00000164535	ENSG00000164535	0.54198	0.0278815	0.296	0.279	1	0.508	0.019326	0.016	0.580749	1	0.632061	1	0.520503	1	0.503024	1	0.549179	1	rs62454292	247	chr7_6282983	ENSG00000164535	DAGLB	0.133412	-0.0641308	0.0428351	-0.0977051	0.700503	-0.0233934	0.298095	0.0523022	0.0651485	-0.127661	0.425794	-0.0253106	0.66386	0.031902	0.467006	-0.0420977	0.38117	0.0461244	0.775258	0.023975	0.428056	-0.0675044	0.0108402	-0.107214	0.750232	-0.0137143	0.0370174	-0.125328	0.0178979	-0.131803	0.717937	0.0115024	0.542925	-0.0283704	0.19077	0.108635	0.58109	0.0492668	0.205143	-0.0823542	0.230935	-0.0373205	0.0490788	-0.197669	0.549148	-0.034936	0.0148273	-0.102755	0.0115612	-0.135821	0.0447557	-0.085025	0.216414	-0.0546292	0.0770893	-0.0899884	0.620391	-0.021398	0.196666	-0.173203	0.0823484	-0.138036	0.51507	-0.0291355	0.156154	-0.122578	0.617931	-0.0140841	0.0499137	-0.099885	0.60812	0.0406878	0.132614	-0.081508	0.230751	-0.074396	0.610703	-0.0375634	0.163734	-0.0518043	0.930098	0.00242273	0.194334	-0.120698	0.297052	-0.0796272	0.00472766	-0.138786	0.698012	0.0189873	0.501617	-0.0326549	0.138189	-0.157086	0.28569	-0.0851544	0.17847	-0.038402	2024-01-01	0	57	0	128	NA	NA	NA	NA
rs62454292_ENSG00000164631	ENSG00000164631	0.768103	0.0109439	0.13	0.126	1	0.502	0.00758571	0.004	0.824864	1	0.362678	1	0.728601	1	0.722809	1	0.773329	1	rs62454292	247	chr7_6282983	ENSG00000164631	ZNF12	0.657286	-0.0136241	0.867513	0.00611636	0.105289	0.0830361	0.0223286	0.100514	0.38634	0.0667905	0.723631	-0.0104484	0.62105	-0.0374286	0.237785	0.0899211	0.273662	-0.0697965	0.884524	-0.0071494	0.543437	-0.0257431	0.45647	0.0421806	0.857706	0.0113032	0.0846551	-0.122814	0.904174	0.00828173	0.0872902	0.104601	0.287673	-0.0753487	0.327487	-0.0871886	0.520707	-0.0537667	0.630683	-0.0171433	0.574711	-0.0140004	0.880016	0.00662831	0.168546	-0.0600281	0.655821	-0.0167894	0.86802	-0.00838142	0.466014	0.0230215	0.168828	0.0493426	0.43465	-0.03187	0.656527	0.0198713	0.928271	0.00848403	0.182329	-0.0693325	0.0320881	0.0720142	0.750796	-0.028682	0.66005	0.0113217	0.563885	-0.0186664	0.150985	-0.0885497	0.195654	0.0751943	0.0790401	-0.0964087	0.0365028	0.100534	0.159958	0.0416394	0.234023	-0.0292435	0.187121	0.0818542	0.660596	0.0211488	0.382059	-0.0438794	0.323534	-0.0279563	0.246506	-0.0322003	0.179457	0.104798	0.824303	-0.0194255	0.783784	-0.00518295	2024-01-01	0	57	0	128	NA	NA	NA	NA
rs62454292_ENSG00000169402	ENSG00000169402	0.424855	0.00674383	0.013	0.008	1	0.502	0.00467447	0.004	0.522242	1	0	0	0.520469	1	0.519418	1	0.490571	1	rs62454292	247	chr7_6282983	ENSG00000169402	RSPH10B2	NA	NA	NA	NA	NA	NA	NA	NA	NA	NA	NA	NA	NA	NA	NA	NA	0.977973	-0.00179751	NA	NA	NA	NA	NA	NA	NA	NA	0.838751	-0.014701	0.793825	-0.0178689	NA	NA	NA	NA	NA	NA	NA	NA	NA	NA	NA	NA	NA	NA	NA	NA	NA	NA	NA	NA	NA	NA	NA	NA	NA	NA	NA	NA	NA	NA	NA	NA	0.725683	0.0106718	NA	NA	NA	NA	NA	NA	NA	NA	NA	NA	0.157954	-0.11414	NA	NA	NA	NA	NA	NA	NA	NA	0.915704	-0.00861337	NA	NA	0.235071	-0.0536913	NA	NA	NA	NA	NA	NA	NA	NA	2024-01-01	0	57	0	128	NA	NA	NA	NA
rs62454292_ENSG00000205903	ENSG00000205903	0.0985634	-0.0461048	0.085	0.121	1	0.482	-0.0319574	0.036	0.0471574	1	0.0421747	0.927844	0.0749989	1	0.0706498	1	0.0722004	1	rs62454292	247	chr7_6282983	ENSG00000205903	ZNF316	0.572937	0.0135416	0.257744	-0.035521	0.757766	0.0145253	0.552885	0.0200642	0.862388	0.0103388	0.50085	0.0170038	0.377813	-0.0608272	0.677943	-0.0280789	0.844814	0.00909604	0.292131	0.0636388	0.138513	0.0663285	0.751518	-0.0159781	0.846582	0.0101866	0.917388	-0.00529761	0.401682	-0.0489577	0.446596	-0.0367608	0.02405	-0.120141	0.752595	0.0236921	0.888926	-0.011297	0.204841	0.0432531	0.380437	-0.0200995	0.436256	0.0387959	0.650466	0.017969	0.794746	0.00729778	0.241165	0.0446999	0.427552	0.019935	0.864858	-0.00397866	0.579468	-0.0191245	0.0985628	-0.0464354	0.493899	0.0711768	0.702228	-0.0251911	0.58252	-0.0160741	0.108603	0.12541	0.836631	0.00478256	0.427634	0.0168528	0.792437	0.0179133	0.0193748	-0.0997938	0.272988	0.0576129	0.470253	0.0371723	0.973596	-0.000718061	0.855007	0.0040751	0.207464	0.0613537	0.709732	0.0204197	0.978721	-0.00100838	0.556567	-0.0221381	0.287009	0.0244907	0.13356	-0.10597	0.593092	0.0413817	0.459979	0.0191214	2024-01-01	0	57	0	128	NA	NA	NA	NA
rs62454292_ENSG00000215045	ENSG00000215045	0.783588	0.00243032	0.01	0.008	1	0.501	0.00168457	0.002	0.81592	1	0	0	0.793399	1	0.790084	1	0.796769	1	rs62454292	247	chr7_6282983	ENSG00000215045	GRID2IP	0.00160768	-0.165542	0.101391	0.0926588	0.903851	0.00608857	0.739184	0.0202335	0.108864	0.16728	0.0871731	0.0911146	0.348259	0.104926	0.431591	0.0840949	0.570304	0.0346798	0.367352	0.0545536	0.119192	-0.0633468	0.536294	-0.0504469	0.989179	-0.00119474	0.832637	-0.0199342	0.27325	-0.0936206	0.445672	0.0606855	0.951312	-0.00397577	0.965582	0.00496057	0.835309	0.0232592	0.56915	-0.0196432	NA	NA	0.232147	-0.136744	0.386752	0.0603379	0.442139	0.0299442	0.792723	0.0191663	0.826922	0.00890076	0.71385	0.023665	0.385838	-0.0626944	NA	NA	0.366852	-0.158576	NA	NA	0.368441	-0.0378408	0.635394	0.0482996	NA	NA	0.882985	-0.00771571	0.279156	0.105742	0.62757	-0.0300137	0.486129	-0.0354461	0.529402	0.0305616	0.824407	0.00939697	0.540502	0.0221962	0.151969	0.111579	0.914033	-0.00999855	0.670085	0.0176404	0.839148	0.013781	0.549193	-0.0241012	0.11657	-0.195833	0.906157	-0.00941924	0.714566	-0.0185581	2024-01-01	0	57	0	128	NA	NA	NA	NA
rs62454292_ENSG00000228010	ENSG00000228010	0.40973	-0.0305316	0.123	0.138	1	0.492	-0.0211629	0.016	0.465316	1	0.218316	1	0.317377	1	0.306181	1	0.378703	1	rs62454292	247	chr7_6282983	ENSG00000228010	NA	0.0489484	0.112904	0.720621	0.0238671	0.277963	0.0956702	0.22997	-0.0896254	0.284821	-0.113705	0.336127	0.0542421	0.473281	0.06951	0.562222	0.0552779	0.868982	-0.0122458	0.483391	0.0565861	0.56781	0.0490818	0.178533	-0.107343	0.28178	-0.0907466	0.839625	0.0156764	0.0938702	-0.135063	0.494546	0.0428704	0.753323	0.0291992	0.586312	-0.0679022	0.972892	-0.00411779	0.391243	-0.06099	0.381497	-0.0313072	0.0917655	-0.187293	0.42946	0.0566398	0.943017	-0.00339095	0.887388	-0.00917752	0.132458	-0.101341	0.663343	-0.0228987	0.815434	-0.0174041	0.0804742	-0.134047	0.688092	-0.0747721	0.178877	-0.109541	0.391605	0.0563981	0.550892	-0.0759149	0.182437	-0.0682917	0.124974	-0.0874951	0.239832	-0.113674	0.673711	-0.0386981	0.0163704	-0.18786	0.90945	-0.0091323	0.517955	0.0404126	0.526992	-0.0358677	0.92161	-0.00856592	0.948036	0.00618733	0.963897	0.00278586	0.840168	0.012336	0.871732	-0.00695146	0.0572784	-0.225531	0.912666	0.0116543	0.648432	0.0247401	2024-01-01	0	57	0	128	NA	NA	NA	NA
rs62454292_ENSG00000231704	ENSG00000231704	0.000530142	0.00209238	0.001	0	0.0116631	0.501	0.00145033	0.002	0.549222	1	NA	NA	0.992773	1	0.988892	1	0.40045	1	rs62454292	247	chr7_6282983	ENSG00000231704	NA	NA	NA	NA	NA	NA	NA	NA	NA	NA	NA	NA	NA	NA	NA	NA	NA	NA	NA	NA	NA	NA	NA	NA	NA	NA	NA	NA	NA	NA	NA	NA	NA	NA	NA	NA	NA	NA	NA	NA	NA	NA	NA	0.736348	-0.0428885	NA	NA	NA	NA	NA	NA	NA	NA	NA	NA	NA	NA	NA	NA	0.398676	0.149044	0.774195	-0.0290795	NA	NA	NA	NA	NA	NA	NA	NA	NA	NA	7.07293e-05	0.375326	0.0136644	0.229737	NA	NA	NA	NA	NA	NA	NA	NA	0.0829211	0.174304	NA	NA	0.635039	-0.0232231	0.000559796	0.188967	NA	NA	NA	NA	NA	NA	2024-01-01	0	57	0	128	NA	NA	NA	NA
rs62454292_ENSG00000232581	ENSG00000232581	0.245484	-0.0183343	0.019	0.032	1	0.493	-0.0127084	0.014	0.127996	1	0	0	0.165384	1	0.155139	1	0.179255	1	rs62454292	247	chr7_6282983	ENSG00000232581	NA	NA	NA	NA	NA	NA	NA	NA	NA	NA	NA	NA	NA	NA	NA	NA	NA	NA	NA	NA	NA	NA	NA	NA	NA	NA	NA	NA	NA	NA	NA	NA	NA	NA	NA	NA	NA	NA	NA	NA	NA	NA	NA	NA	NA	NA	NA	NA	NA	NA	NA	NA	NA	NA	NA	NA	NA	NA	NA	NA	NA	NA	NA	NA	NA	NA	NA	NA	NA	NA	NA	NA	NA	NA	NA	NA	NA	NA	NA	NA	NA	NA	NA	NA	NA	NA	NA	NA	NA	NA	NA	NA	NA	NA	NA	NA	NA	NA	NA	2024-01-01	0	57	0	128	NA	NA	NA	NA
rs62454292_ENSG00000236609	ENSG00000236609	4.53827e-06	0.00365967	0.003	0	9.98418e-05	0.501	0.00253669	0.002	0.427872	1	NA	NA	0.9925	1	0.988441	1	0.265879	1	rs62454292	247	chr7_6282983	ENSG00000236609	ZNF853	0.201775	0.0280859	0.712412	0.0110014	0.96604	0.00231268	0.114421	-0.0456935	0.412841	0.0389982	0.928966	0.00225679	0.0405754	-0.114776	0.181852	-0.0845024	0.196759	-0.0404671	0.428054	0.0489434	0.941367	0.00418776	0.465886	-0.0355398	0.460788	-0.029449	0.0439849	-0.0796311	0.643553	0.0239316	0.120898	-0.0505045	0.632689	0.0136851	0.620604	-0.0372635	0.414433	-0.0587369	0.261405	-0.0353125	0.58751	0.0173767	0.796833	0.0188013	0.274877	0.034242	0.602332	0.0101789	0.836344	0.0077641	0.6059	-0.0146659	0.00714504	0.0801114	0.853766	-0.00744157	0.73358	-0.0149093	0.209393	0.141083	0.918282	-0.00703899	0.159704	-0.0479733	0.787724	0.0181729	0.232217	-0.0260724	0.0570947	-0.0397908	0.86415	0.00964237	0.821583	-0.0116832	0.638197	0.0256525	0.217416	0.0501326	0.938978	0.00186414	0.420476	0.018505	0.83372	-0.00759322	0.59479	0.0403122	0.937189	-0.00248729	0.935394	0.00479403	0.576814	0.0115696	0.990332	0.000805112	0.0248678	0.116528	0.92968	0.00231113	2024-01-01	0	57	0	128	NA	NA	NA	NA
rs62477935_ENSG00000006453	ENSG00000006453	0.565556	-0.0220153	0.449	0.469	1	0.489	-0.0152598	0.022	0.512122	1	0.870186	1	0.657696	1	0.620847	1	0.565598	1	rs62477935	256	chr7_98013605	ENSG00000006453	BAIAP2L1	0.798688	-0.0123433	0.587823	-0.0325241	0.530538	-0.0560599	0.111521	-0.114447	0.460004	-0.0499711	0.839357	-0.0083076	0.0461496	-0.286139	0.021639	-0.258006	0.557729	-0.0636901	0.962167	0.00616308	0.387621	0.100115	0.809741	-0.0230121	0.101474	-0.17896	0.20816	-0.148566	0.995289	0.000614517	0.459302	0.0795664	0.287838	0.111428	0.591331	-0.0631063	0.484253	-0.112138	0.583795	0.0264572	0.180044	-0.104534	0.279169	-0.18142	0.185501	0.0755591	0.686997	0.0135279	0.882797	0.0101257	0.939841	-0.00282743	0.0905214	0.0953462	0.92885	0.00529359	0.154904	0.0798093	0.184068	0.178726	0.951059	-0.00561792	0.206331	0.0543989	0.680986	0.0399194	0.240589	-0.0680372	0.908782	0.00724326	0.303546	0.144821	0.458942	0.0341229	0.58151	-0.0321699	0.104111	-0.0758181	0.76035	-0.0154102	0.65177	-0.0195889	0.775361	-0.0176777	0.816733	0.0325864	0.120519	0.0670866	0.429367	-0.0833088	0.77146	0.0145969	0.230902	0.157271	0.468969	0.044508	0.742902	-0.0197122	0/1	225	239	240	69	0.271	0.195	0.374	GRCh38.AMR_rs73404162:0.8692#0.0104|GRCh38.AMR_rs9649213:0.6098#0.0431|GRCh38.EUR_rs9649213:0.3856#0.0346|GRCh38.SAS_rs9649213:0.4755#0.0123
rs62477935_ENSG00000070669	ENSG00000070669	4.53821e-06	0.00366366	0.003	0	3.17674e-05	0.501	0.00253945	0.002	0.419321	1	NA	NA	0.992364	1	0.988231	1	0.257215	1	rs62477935	256	chr7_98013605	ENSG00000070669	ASNS	0.837524	0.0134697	0.145895	-0.102122	0.893163	-0.0138762	0.0633919	0.133474	0.828301	0.0204128	0.998007	-0.000126588	0.653024	-0.0477613	0.28333	0.0845001	0.954199	0.0039686	0.357522	-0.0591802	0.376503	0.0716313	0.45032	0.060883	0.80713	0.0195211	0.828943	-0.0122628	0.185371	0.105711	0.872168	-0.0134361	0.13397	0.0930067	0.621816	0.0502407	0.769518	0.0263741	0.613984	0.0323113	0.320215	0.0326149	0.556033	-0.0703904	0.205071	-0.0974316	0.305919	-0.0888996	0.0463623	-0.15846	0.183507	0.0929169	0.318104	-0.0537769	0.538742	0.0484882	0.751478	-0.0254175	0.730644	-0.0587081	0.358596	-0.100026	0.0553277	0.114821	0.656533	-0.0694708	0.470308	-0.0473376	0.174815	0.0838231	0.924939	0.0119993	0.368749	0.0860711	0.106125	0.120528	0.849477	0.0248745	0.0943956	0.10935	0.604927	0.0335559	0.591122	0.0587214	0.845852	-0.0213291	0.552455	0.0513704	0.406223	0.0592964	0.992378	0.000669233	0.307124	-0.1592	0.188715	-0.196438	0.261515	0.0673033	0/1	225	239	240	69	0.271	0.195	0.374	GRCh38.AMR_rs73404162:0.8692#0.0104|GRCh38.AMR_rs9649213:0.6098#0.0431|GRCh38.EUR_rs9649213:0.3856#0.0346|GRCh38.SAS_rs9649213:0.4755#0.0123
rs62477935_ENSG00000164713	ENSG00000164713	0.0875576	-0.0636117	0.139	0.18	0.612903	0.48	-0.0440923	0.04	0.0639329	0.44753	0.00563896	0.0394727	0.0413364	0.289355	0.0371132	0.259792	0.0612444	0.428711	rs62477935	256	chr7_98013605	ENSG00000164713	BRI3	0.318976	-0.0352675	0.482355	-0.0297964	0.0360296	-0.175766	0.176433	-0.0721823	0.658924	0.0414465	0.525675	-0.0258058	0.90157	0.011017	0.570271	0.0418325	0.805979	0.0154357	0.431103	0.0588541	0.357381	0.0773978	0.916964	0.00718335	0.00127284	0.214125	0.632345	0.0365044	0.742178	-0.0224227	0.333372	0.0622704	0.928515	-0.00696557	0.801136	-0.0195687	0.136987	-0.144188	0.592762	-0.0168253	0.00901285	-0.10583	0.314667	-0.0749891	0.114893	0.0873157	0.597586	-0.0340732	0.047899	0.125237	0.482876	-0.0320724	0.673686	0.0195789	0.342002	-0.0486041	0.653893	0.0232109	0.169065	0.239983	0.757411	0.0368686	0.285627	0.0330261	0.756284	0.0348815	0.39412	-0.0259613	0.386141	0.0336459	0.34065	0.106282	0.827876	-0.0131879	0.0380709	0.12203	0.872346	-0.0146061	0.374708	-0.0276651	0.496127	0.0228976	0.951732	-0.00475572	0.793922	0.0136834	0.217675	-0.0515181	0.790766	0.020945	0.499085	-0.026708	0.742219	0.0365394	0.355847	0.0894441	0.512071	0.0167309	0/1	225	239	240	69	0.271	0.195	0.374	GRCh38.AMR_rs73404162:0.8692#0.0104|GRCh38.AMR_rs9649213:0.6098#0.0431|GRCh38.EUR_rs9649213:0.3856#0.0346|GRCh38.SAS_rs9649213:0.4755#0.0123
rs62477935_ENSG00000164715	ENSG00000164715	0.106968	0.0678711	0.887	0.863	0.748777	0.531	0.0470447	0.062	0.0873529	0.61147	0.411895	1	0.147012	1	0.109015	0.763107	0.0980492	0.686345	rs62477935	256	chr7_98013605	ENSG00000164715	LMTK2	0.000360562	-0.143051	0.660832	-0.0214457	0.772143	-0.0186313	0.000100994	-0.165448	0.305789	-0.0770183	0.0275408	-0.0669393	0.168568	-0.0876562	0.889649	0.00556312	0.736516	-0.0118088	0.501051	-0.0368565	0.769992	-0.0175974	0.759307	-0.00892686	0.205468	0.0448162	0.595072	0.0257733	0.131216	-0.08681	0.687871	-0.0171172	0.548979	0.0224989	0.83254	-0.0194598	0.433764	0.0653709	0.00271356	-0.139549	9.37102e-07	-0.165907	0.0023608	-0.363154	0.0243161	-0.112544	0.0456319	-0.0646783	0.778188	0.0173598	0.691313	-0.0127141	0.0997944	-0.0708863	8.88576e-05	0.150113	0.0127293	0.0886075	0.0589872	-0.243118	0.901407	0.0110893	0.727047	0.0136188	0.728961	-0.0333899	3.72513e-06	0.171718	0.0396833	-0.100647	0.48653	0.0819665	0.0892148	-0.0867819	0.743235	0.018577	0.691893	0.02857	0.200958	-0.0445084	0.20015	-0.0439028	0.00375759	-0.186659	3.34844e-05	-0.321662	0.45699	-0.0272147	0.0674632	-0.0937905	0.00114081	-0.160626	0.157336	0.231884	0.0213349	0.189245	0.0212713	-0.0653943	0/1	225	239	240	69	0.271	0.195	0.374	GRCh38.AMR_rs73404162:0.8692#0.0104|GRCh38.AMR_rs9649213:0.6098#0.0431|GRCh38.EUR_rs9649213:0.3856#0.0346|GRCh38.SAS_rs9649213:0.4755#0.0123
rs62477935_ENSG00000180535	ENSG00000180535	0.014297	0.00104771	0.001	0	0.100079	0.5	0.000726216	0	0.666397	1	NA	NA	0.995445	1	0.992988	1	0.544954	1	rs62477935	256	chr7_98013605	ENSG00000180535	BHLHA15	NA	NA	NA	NA	0.566389	0.0716064	0.711255	0.0365493	0.337675	-0.1306	NA	NA	0.641014	-0.0864453	0.863201	0.0291424	0.30055	0.155538	0.906854	-0.0191661	0.769068	0.0427021	0.505433	-0.0807808	0.0562241	-0.292663	0.719304	-0.0487516	0.597233	0.0789329	0.919409	-0.0147088	0.821809	0.0395862	0.120136	-0.25497	0.0666524	0.386725	0.374843	0.0607047	NA	NA	0.393528	-0.0791908	NA	NA	0.303678	0.0480423	NA	NA	0.818255	0.0137872	NA	NA	NA	NA	NA	NA	0.276685	0.26731	0.447512	-0.0512545	0.913808	0.00674317	0.554887	-0.05691	0.949234	-0.00405869	NA	NA	NA	NA	0.524966	0.0332049	0.826756	0.018484	0.110628	0.0986334	0.946584	-0.00425169	0.437817	0.0464017	0.424106	-0.0748888	0.118168	0.0894349	0.548291	0.0297822	0.532181	0.0837768	0.233599	0.0783051	NA	NA	0.0628673	-0.270689	0.373574	0.0441668	0/1	225	239	240	69	0.271	0.195	0.374	GRCh38.AMR_rs73404162:0.8692#0.0104|GRCh38.AMR_rs9649213:0.6098#0.0431|GRCh38.EUR_rs9649213:0.3856#0.0346|GRCh38.SAS_rs9649213:0.4755#0.0123
rs62477935_ENSG00000205356	ENSG00000205356	0.765172	0.0177526	0.335	0.332	1	0.503	0.0123052	0.006	0.836852	1	0.777374	1	0.693457	1	0.674911	1	0.769187	1	rs62477935	256	chr7_98013605	ENSG00000205356	TECPR1	0.550032	0.0257253	0.65682	0.0205607	0.594352	0.0455808	0.0651027	-0.0873441	0.11823	-0.116144	0.296718	-0.0437538	0.715743	-0.0273496	0.830706	0.0136579	0.0612818	0.10163	0.259471	0.0822535	0.204925	0.0748804	0.740686	-0.0145886	0.785958	0.0158434	0.392346	0.0415317	0.830105	-0.0114011	0.982187	0.0013944	0.716136	-0.0247844	0.829575	-0.0194079	0.429756	0.0794206	0.595691	0.0240502	0.544303	-0.0209862	0.287679	-0.0986981	0.337066	-0.0592736	0.75983	-0.0138811	0.0422357	-0.123588	0.404226	0.0440781	0.102079	-0.0747096	0.809217	0.0116323	0.186813	-0.0569384	0.422769	-0.149694	0.914291	-0.00858036	0.305973	0.0455215	0.186596	-0.144127	0.920409	-0.00288044	0.201265	-0.0549417	0.70271	-0.0410592	0.984486	-0.000963372	0.367952	-0.0549059	0.906312	-0.00791759	0.40211	-0.0384042	0.684149	0.0197981	0.716998	-0.0383027	0.592877	-0.0447648	0.353666	0.048041	0.647895	0.027065	0.304082	-0.0449043	0.893969	-0.0186303	0.900884	-0.0180678	0.799393	-0.00824805	0/1	225	239	240	69	0.271	0.195	0.374	GRCh38.AMR_rs73404162:0.8692#0.0104|GRCh38.AMR_rs9649213:0.6098#0.0431|GRCh38.EUR_rs9649213:0.3856#0.0346|GRCh38.SAS_rs9649213:0.4755#0.0123
rs62477935_ENSG00000284707	ENSG00000284707	0.689182	-0.0120423	0.179	0.191	1	0.494	-0.00834708	0.012	0.63799	1	0.900806	1	0.729122	1	0.723642	1	0.686884	1	rs62477935	256	chr7_98013605	ENSG00000284707	NA	NA	NA	NA	NA	NA	NA	NA	NA	NA	NA	NA	NA	NA	NA	NA	NA	NA	NA	NA	NA	NA	NA	NA	NA	NA	NA	NA	NA	NA	NA	NA	NA	NA	NA	NA	NA	NA	NA	NA	NA	NA	NA	NA	NA	NA	NA	NA	NA	NA	NA	NA	NA	NA	NA	NA	NA	NA	NA	NA	NA	NA	NA	NA	NA	NA	NA	NA	NA	NA	NA	NA	NA	NA	NA	NA	NA	NA	NA	NA	NA	NA	NA	NA	NA	NA	NA	NA	NA	NA	NA	NA	NA	NA	NA	NA	NA	NA	NA	0/1	225	239	240	69	0.271	0.195	0.374	GRCh38.AMR_rs73404162:0.8692#0.0104|GRCh38.AMR_rs9649213:0.6098#0.0431|GRCh38.EUR_rs9649213:0.3856#0.0346|GRCh38.SAS_rs9649213:0.4755#0.0123
rs62478235_ENSG00000006453	ENSG00000006453	0.682443	-0.0167919	0.45	0.451	1	0.498	-0.0116393	0.004	0.781944	1	0.477664	1	0.517012	1	0.470066	1	0.678241	1	rs62478235	1043	chr7_98401036	ENSG00000006453	BAIAP2L1	1.34397e-13	0.258642	3.91537e-12	0.307342	0.619057	0.0341476	0.00268765	0.168959	0.427397	0.0400827	0.0610301	0.0554668	0.17693	0.137462	0.145181	0.120383	0.000387178	0.264464	0.555497	0.0643772	0.0417566	0.179382	0.00479648	0.197818	0.267618	0.0854506	0.0455993	0.175438	0.00347863	0.221523	0.0457073	0.129972	0.0699866	0.13092	0.0049127	0.251072	0.212537	0.139761	4.31033e-10	0.22673	0.081595	0.103333	0.00173284	-0.389703	0.000167776	0.155444	0.273997	0.0255919	0.00684116	0.128484	0.403819	-0.0225291	2.08055e-08	0.241439	7.75912e-06	0.206545	1.67885e-08	0.217763	0.478254	-0.069771	0.818111	0.0165622	0.00057849	0.112784	0.00922562	0.173763	7.5482e-12	0.286621	1.8626e-09	0.268916	0.887669	0.0151164	0.107505	0.049573	0.103791	0.0729388	0.912022	0.00385561	0.000204372	0.145693	2.91326e-07	0.165584	0.134377	0.0605018	0.0170024	0.224242	0.0774715	0.0551546	0.000577053	-0.242607	4.97763e-06	0.174713	0.151443	0.135079	0.201615	0.0597897	0.000262381	0.165824	0/1	203	227	190	254	1.195	0.915	1.562	GRCh38.AFR_rs9649213:1.0#0.1725|GRCh38.AMR_rs11768309:0.7503#0.1381|GRCh38.AMR_rs4727386:0.7083#0.1298|GRCh38.AMR_rs6465657:0.7491#0.1368|GRCh38.AMR_rs6465658:0.7491#0.1368|GRCh38.AMR_rs705308:0.7456#0.1328|GRCh38.AMR_rs9649213:1.0#0.636|GRCh38.EAS_rs11768309:0.5754#0.0476|GRCh38.EAS_rs4727386:0.5177#0.0442|GRCh38.EAS_rs6465657:0.5669#0.0451|GRCh38.EAS_rs6465658:0.5754#0.0476|GRCh38.EAS_rs705308:0.5325#0.0439|GRCh38.EAS_rs9649213:1.0#0.8031|GRCh38.EUR_rs11768309:0.6217#0.1251|GRCh38.EUR_rs4727386:0.6053#0.1186|GRCh38.EUR_rs6465657:0.621#0.1243|GRCh38.EUR_rs6465658:0.621#0.1243|GRCh38.EUR_rs705308:0.6127#0.1211|GRCh38.EUR_rs9649213:1.0#0.5937|GRCh38.SAS_rs11768309:0.8159#0.0557|GRCh38.SAS_rs4727386:0.6444#0.0415|GRCh38.SAS_rs6465657:0.8159#0.0557|GRCh38.SAS_rs6465658:0.8169#0.0562|GRCh38.SAS_rs705308:0.7898#0.0505|GRCh38.SAS_rs9649213:1.0#0.3139
rs62478235_ENSG00000106236	ENSG00000106236	0.913571	0.000161261	0.001	0.001	1	0.5	0.000111778	0	0.91713	1	NA	NA	0.917118	1	0.917116	1	0.915883	1	rs62478235	1043	chr7_98401036	ENSG00000106236	NPTX2	0.386593	-0.0376843	0.0542082	-0.0970969	0.431816	-0.0694572	0.0376981	-0.130042	0.151075	-0.12856	0.229681	-0.0684062	0.0106323	-0.217414	0.246908	-0.0891747	0.267016	0.0796391	0.292591	-0.0779268	0.626997	-0.0331186	0.545937	-0.0350843	0.698446	-0.0239786	0.520512	0.0502969	0.835177	0.0166762	0.279131	0.0686681	0.468605	-0.0496251	0.839114	0.0168377	0.112588	-0.184108	0.918101	0.00523031	0.445937	-0.0538382	0.871084	0.0202244	0.808753	-0.0114108	0.364877	0.033125	0.984167	0.000852932	0.125246	-0.0651834	0.34385	-0.0310005	0.878182	0.00837146	0.156401	-0.0708985	0.249267	0.177117	0.292601	-0.0722828	0.357309	-0.0516266	0.210616	-0.158432	0.283425	-0.033447	0.402483	-0.0292266	0.163078	-0.11003	0.993845	-0.000525631	0.812464	-0.0113993	0.101138	-0.124282	0.204953	-0.0459676	0.221664	-0.0469388	0.925648	0.00570098	0.605603	0.0389283	0.154418	-0.0692172	0.796136	-0.0126265	0.215118	0.0475004	0.480096	-0.0781713	0.912433	-0.0103491	0.326538	-0.0581692	0/1	203	227	190	254	1.195	0.915	1.562	GRCh38.AFR_rs9649213:1.0#0.1725|GRCh38.AMR_rs11768309:0.7503#0.1381|GRCh38.AMR_rs4727386:0.7083#0.1298|GRCh38.AMR_rs6465657:0.7491#0.1368|GRCh38.AMR_rs6465658:0.7491#0.1368|GRCh38.AMR_rs705308:0.7456#0.1328|GRCh38.AMR_rs9649213:1.0#0.636|GRCh38.EAS_rs11768309:0.5754#0.0476|GRCh38.EAS_rs4727386:0.5177#0.0442|GRCh38.EAS_rs6465657:0.5669#0.0451|GRCh38.EAS_rs6465658:0.5754#0.0476|GRCh38.EAS_rs705308:0.5325#0.0439|GRCh38.EAS_rs9649213:1.0#0.8031|GRCh38.EUR_rs11768309:0.6217#0.1251|GRCh38.EUR_rs4727386:0.6053#0.1186|GRCh38.EUR_rs6465657:0.621#0.1243|GRCh38.EUR_rs6465658:0.621#0.1243|GRCh38.EUR_rs705308:0.6127#0.1211|GRCh38.EUR_rs9649213:1.0#0.5937|GRCh38.SAS_rs11768309:0.8159#0.0557|GRCh38.SAS_rs4727386:0.6444#0.0415|GRCh38.SAS_rs6465657:0.8159#0.0557|GRCh38.SAS_rs6465658:0.8169#0.0562|GRCh38.SAS_rs705308:0.7898#0.0505|GRCh38.SAS_rs9649213:1.0#0.3139
rs62478235_ENSG00000164713	ENSG00000164713	0.563877	-0.00633531	0.139	0.149	1	0.496	-0.0043913	0.008	0.441713	1	0.000999721	0.00899749	0.69966	1	0.694738	1	0.564858	1	rs62478235	1043	chr7_98401036	ENSG00000164713	BRI3	0.596259	-0.0139063	0.434603	0.0251922	0.463902	0.0474096	1.28269e-07	-0.217386	0.0229418	-0.158346	3.99351e-08	-0.159287	0.624388	-0.0307663	0.548332	-0.0323275	0.172255	-0.0598439	0.165159	-0.0870433	0.00180979	-0.197869	0.7318	-0.0175338	0.798766	0.0121489	0.115452	0.0893283	0.823297	0.0112708	0.969557	0.00149633	0.19066	0.0700856	0.791719	0.0158777	0.881252	-0.0102222	0.828345	-0.00528418	1.17425e-08	-0.173307	0.441315	-0.0434106	0.152319	0.058083	0.695669	-0.0176116	0.204709	0.056021	0.25431	-0.0375296	0.125923	0.0553221	0.101026	0.0663415	0.271488	-0.0400544	0.696758	-0.0498552	0.917047	-0.00978362	0.175846	0.0320464	0.583504	-0.0429274	0.00518613	-0.0624156	0.334737	-0.0270265	0.297153	-0.0881953	0.815021	0.00950519	0.0887499	0.0772961	0.99933	-5.68585e-05	0.000921841	0.0803451	0.00427942	0.0721018	0.678469	0.0213273	0.203334	0.0447708	0.00938019	0.0781645	0.401425	-0.0447275	0.700237	-0.0117052	0.837007	-0.0164212	0.14187	-0.108353	0.0527426	0.0375248	0/1	203	227	190	254	1.195	0.915	1.562	GRCh38.AFR_rs9649213:1.0#0.1725|GRCh38.AMR_rs11768309:0.7503#0.1381|GRCh38.AMR_rs4727386:0.7083#0.1298|GRCh38.AMR_rs6465657:0.7491#0.1368|GRCh38.AMR_rs6465658:0.7491#0.1368|GRCh38.AMR_rs705308:0.7456#0.1328|GRCh38.AMR_rs9649213:1.0#0.636|GRCh38.EAS_rs11768309:0.5754#0.0476|GRCh38.EAS_rs4727386:0.5177#0.0442|GRCh38.EAS_rs6465657:0.5669#0.0451|GRCh38.EAS_rs6465658:0.5754#0.0476|GRCh38.EAS_rs705308:0.5325#0.0439|GRCh38.EAS_rs9649213:1.0#0.8031|GRCh38.EUR_rs11768309:0.6217#0.1251|GRCh38.EUR_rs4727386:0.6053#0.1186|GRCh38.EUR_rs6465657:0.621#0.1243|GRCh38.EUR_rs6465658:0.621#0.1243|GRCh38.EUR_rs705308:0.6127#0.1211|GRCh38.EUR_rs9649213:1.0#0.5937|GRCh38.SAS_rs11768309:0.8159#0.0557|GRCh38.SAS_rs4727386:0.6444#0.0415|GRCh38.SAS_rs6465657:0.8159#0.0557|GRCh38.SAS_rs6465658:0.8169#0.0562|GRCh38.SAS_rs705308:0.7898#0.0505|GRCh38.SAS_rs9649213:1.0#0.3139
rs62478235_ENSG00000164715	ENSG00000164715	0.00630976	-0.0560012	0.884	0.902	0.0567879	0.475	-0.0388171	0.05	0.00715522	0.064397	0.0517968	0.466171	0.0182442	0.164198	0.00844361	0.0759925	0.00717407	0.0645666	rs62478235	1043	chr7_98401036	ENSG00000164715	LMTK2	0.148436	0.0431895	0.838754	0.00756203	0.176511	0.0666567	0.110819	0.0539128	0.182649	0.0747688	0.298239	-0.0229094	0.649893	0.0204791	0.40995	0.0241132	0.163351	0.0341263	0.192423	-0.0599073	0.290662	-0.0485233	0.800202	-0.00547631	0.926446	-0.00230569	0.00400532	-0.102601	0.871059	-0.00694228	0.598367	-0.0136476	0.718827	-0.00935816	0.622726	0.0350246	0.621953	0.0289136	0.0084115	0.095138	0.626493	0.0127186	0.616504	-0.0460161	0.811497	-0.00877045	0.96664	-0.000947036	0.241472	0.050204	0.00447088	0.0652929	0.00579164	0.0922396	0.530431	-0.0192692	0.669036	0.0107575	0.831357	0.020289	0.474903	-0.0502906	0.309645	-0.0303362	0.211384	0.0836784	0.707198	0.0103337	0.927998	-0.00319841	0.023204	-0.201025	0.0112545	0.086389	0.798947	-0.0111305	0.498577	0.0363477	0.049854	0.0533471	0.0398898	0.0529532	0.68734	-0.017244	0.611587	0.0271148	0.0480049	0.0521763	0.240167	0.040779	0.0464106	0.0758998	0.628594	0.0572271	0.194758	0.0820358	0.834401	0.00452232	0/1	203	227	190	254	1.195	0.915	1.562	GRCh38.AFR_rs9649213:1.0#0.1725|GRCh38.AMR_rs11768309:0.7503#0.1381|GRCh38.AMR_rs4727386:0.7083#0.1298|GRCh38.AMR_rs6465657:0.7491#0.1368|GRCh38.AMR_rs6465658:0.7491#0.1368|GRCh38.AMR_rs705308:0.7456#0.1328|GRCh38.AMR_rs9649213:1.0#0.636|GRCh38.EAS_rs11768309:0.5754#0.0476|GRCh38.EAS_rs4727386:0.5177#0.0442|GRCh38.EAS_rs6465657:0.5669#0.0451|GRCh38.EAS_rs6465658:0.5754#0.0476|GRCh38.EAS_rs705308:0.5325#0.0439|GRCh38.EAS_rs9649213:1.0#0.8031|GRCh38.EUR_rs11768309:0.6217#0.1251|GRCh38.EUR_rs4727386:0.6053#0.1186|GRCh38.EUR_rs6465657:0.621#0.1243|GRCh38.EUR_rs6465658:0.621#0.1243|GRCh38.EUR_rs705308:0.6127#0.1211|GRCh38.EUR_rs9649213:1.0#0.5937|GRCh38.SAS_rs11768309:0.8159#0.0557|GRCh38.SAS_rs4727386:0.6444#0.0415|GRCh38.SAS_rs6465657:0.8159#0.0557|GRCh38.SAS_rs6465658:0.8169#0.0562|GRCh38.SAS_rs705308:0.7898#0.0505|GRCh38.SAS_rs9649213:1.0#0.3139
rs62478235_ENSG00000166448	ENSG00000166448	0.982875	-3.16255e-05	0.001	0.001	1	0.5	-2.19212e-05	0	0.982816	1	NA	NA	0.982723	1	0.982722	1	0.982764	1	rs62478235	1043	chr7_98401036	ENSG00000166448	TMEM130	0.976081	-0.00120348	0.500964	0.0391773	0.219371	-0.0724777	0.897535	-0.00465279	0.806751	-0.0122923	0.169023	-0.0389214	0.643017	0.0173986	0.329282	-0.0324883	0.703224	0.0093619	0.628105	-0.025753	0.779337	0.0124096	0.52617	0.0177644	0.63117	0.016389	0.896078	-0.0035934	0.496256	-0.0182959	0.540952	0.0137502	0.374371	0.0208388	0.516156	0.027528	0.375224	0.0354787	0.822283	0.00846048	0.958631	-0.00165965	0.885751	0.0179234	0.897232	0.00286009	0.512658	-0.0146111	0.247858	-0.0507069	0.184224	-0.0726154	0.0447296	-0.0501046	0.39868	-0.066991	NA	NA	0.687107	-0.0567317	0.270372	-0.124865	0.440557	0.0363898	0.811234	-0.0304586	0.370345	-0.0485915	0.470445	0.0260591	0.265325	-0.100005	0.0750441	-0.13184	0.952274	-0.00216594	0.0857253	-0.123239	0.816038	0.0127292	0.844539	-0.00929221	0.146907	0.0787549	0.940479	0.00705849	0.320907	-0.0426273	0.493802	0.0375855	0.433463	0.0387114	0.734295	0.0368137	0.512404	-0.0516528	0.376452	-0.0474403	0/1	203	227	190	254	1.195	0.915	1.562	GRCh38.AFR_rs9649213:1.0#0.1725|GRCh38.AMR_rs11768309:0.7503#0.1381|GRCh38.AMR_rs4727386:0.7083#0.1298|GRCh38.AMR_rs6465657:0.7491#0.1368|GRCh38.AMR_rs6465658:0.7491#0.1368|GRCh38.AMR_rs705308:0.7456#0.1328|GRCh38.AMR_rs9649213:1.0#0.636|GRCh38.EAS_rs11768309:0.5754#0.0476|GRCh38.EAS_rs4727386:0.5177#0.0442|GRCh38.EAS_rs6465657:0.5669#0.0451|GRCh38.EAS_rs6465658:0.5754#0.0476|GRCh38.EAS_rs705308:0.5325#0.0439|GRCh38.EAS_rs9649213:1.0#0.8031|GRCh38.EUR_rs11768309:0.6217#0.1251|GRCh38.EUR_rs4727386:0.6053#0.1186|GRCh38.EUR_rs6465657:0.621#0.1243|GRCh38.EUR_rs6465658:0.621#0.1243|GRCh38.EUR_rs705308:0.6127#0.1211|GRCh38.EUR_rs9649213:1.0#0.5937|GRCh38.SAS_rs11768309:0.8159#0.0557|GRCh38.SAS_rs4727386:0.6444#0.0415|GRCh38.SAS_rs6465657:0.8159#0.0557|GRCh38.SAS_rs6465658:0.8169#0.0562|GRCh38.SAS_rs705308:0.7898#0.0505|GRCh38.SAS_rs9649213:1.0#0.3139
rs62478235_ENSG00000180535	ENSG00000180535	0.773128	-0.000417476	0.001	0.001	1	0.5	-0.000289372	0	0.74139	1	NA	NA	0.7427	1	0.742692	1	0.752473	1	rs62478235	1043	chr7_98401036	ENSG00000180535	BHLHA15	NA	NA	NA	NA	0.546247	0.0578886	0.444986	-0.059314	0.0382493	-0.209771	NA	NA	0.0113603	0.32633	0.000324918	0.43281	0.0137434	0.256912	0.1828	0.182917	0.107275	0.178339	1.01285e-05	0.38642	7.93041e-07	0.512612	0.0250917	0.224798	0.000170796	0.404865	1.27564e-05	0.374771	0.135975	0.180602	0.00625761	0.342797	0.00382772	0.4218	0.306669	0.05415	NA	NA	0.0849764	-0.120196	NA	NA	0.79699	-0.00838685	NA	NA	0.157293	-0.061077	NA	NA	NA	NA	NA	NA	0.708197	0.0671811	0.757165	-0.0164296	0.0945277	0.0796344	0.860507	-0.0118125	0.948805	-0.00300833	NA	NA	NA	NA	0.840564	-0.00704112	0.129015	0.0984971	0.638189	0.0217376	0.295697	0.0518972	0.991048	-0.000505329	0.945492	0.00420082	0.00460288	-0.108385	0.348743	0.0336145	0.796188	-0.0234104	0.179351	0.0678975	NA	NA	0.442884	0.0857997	0.0706601	-0.0681378	0/1	203	227	190	254	1.195	0.915	1.562	GRCh38.AFR_rs9649213:1.0#0.1725|GRCh38.AMR_rs11768309:0.7503#0.1381|GRCh38.AMR_rs4727386:0.7083#0.1298|GRCh38.AMR_rs6465657:0.7491#0.1368|GRCh38.AMR_rs6465658:0.7491#0.1368|GRCh38.AMR_rs705308:0.7456#0.1328|GRCh38.AMR_rs9649213:1.0#0.636|GRCh38.EAS_rs11768309:0.5754#0.0476|GRCh38.EAS_rs4727386:0.5177#0.0442|GRCh38.EAS_rs6465657:0.5669#0.0451|GRCh38.EAS_rs6465658:0.5754#0.0476|GRCh38.EAS_rs705308:0.5325#0.0439|GRCh38.EAS_rs9649213:1.0#0.8031|GRCh38.EUR_rs11768309:0.6217#0.1251|GRCh38.EUR_rs4727386:0.6053#0.1186|GRCh38.EUR_rs6465657:0.621#0.1243|GRCh38.EUR_rs6465658:0.621#0.1243|GRCh38.EUR_rs705308:0.6127#0.1211|GRCh38.EUR_rs9649213:1.0#0.5937|GRCh38.SAS_rs11768309:0.8159#0.0557|GRCh38.SAS_rs4727386:0.6444#0.0415|GRCh38.SAS_rs6465657:0.8159#0.0557|GRCh38.SAS_rs6465658:0.8169#0.0562|GRCh38.SAS_rs705308:0.7898#0.0505|GRCh38.SAS_rs9649213:1.0#0.3139
rs62478235_ENSG00000196367	ENSG00000196367	0.102337	-0.0296604	0.347	0.38	0.921031	0.485	-0.020559	0.03	0.0645268	0.580741	0.0715188	0.643669	0.197316	1	0.175729	1	0.103329	0.929965	rs62478235	1043	chr7_98401036	ENSG00000196367	TRRAP	0.918247	-0.00319971	0.623175	-0.0167751	0.547257	0.0364755	0.779865	0.010531	0.245245	0.0710418	0.505924	0.0156296	0.923971	0.00640509	0.837872	-0.0149512	0.231726	-0.0650705	0.517628	0.0317994	0.990085	-0.000695357	0.159573	-0.09169	0.014361	-0.14974	0.726554	0.0226386	0.374578	-0.0483265	0.509247	-0.0312632	0.00100013	-0.1809	0.852427	0.0124239	0.423444	-0.0637658	0.782694	0.0083815	0.856558	0.00360683	0.911129	-0.00863499	0.0133024	0.0873614	0.246834	0.0441713	0.818217	0.00831941	0.567189	-0.0172165	0.445245	-0.0241963	0.254872	-0.0462019	0.887012	-0.00542559	0.24543	0.106991	0.603415	-0.0276	0.224916	0.0404955	0.553622	0.0455041	0.65826	0.0133388	0.837483	0.00620782	0.50542	-0.0456901	0.707201	0.0170177	0.811355	0.0107018	0.0666668	-0.126186	0.926166	-0.0018943	0.907491	0.00226258	0.00436836	-0.13661	0.311863	0.0480555	0.344242	-0.040093	0.2838	0.0293987	0.401124	0.0257911	0.199913	0.109392	0.122245	0.15699	0.457705	0.0137311	0/1	203	227	190	254	1.195	0.915	1.562	GRCh38.AFR_rs9649213:1.0#0.1725|GRCh38.AMR_rs11768309:0.7503#0.1381|GRCh38.AMR_rs4727386:0.7083#0.1298|GRCh38.AMR_rs6465657:0.7491#0.1368|GRCh38.AMR_rs6465658:0.7491#0.1368|GRCh38.AMR_rs705308:0.7456#0.1328|GRCh38.AMR_rs9649213:1.0#0.636|GRCh38.EAS_rs11768309:0.5754#0.0476|GRCh38.EAS_rs4727386:0.5177#0.0442|GRCh38.EAS_rs6465657:0.5669#0.0451|GRCh38.EAS_rs6465658:0.5754#0.0476|GRCh38.EAS_rs705308:0.5325#0.0439|GRCh38.EAS_rs9649213:1.0#0.8031|GRCh38.EUR_rs11768309:0.6217#0.1251|GRCh38.EUR_rs4727386:0.6053#0.1186|GRCh38.EUR_rs6465657:0.621#0.1243|GRCh38.EUR_rs6465658:0.621#0.1243|GRCh38.EUR_rs705308:0.6127#0.1211|GRCh38.EUR_rs9649213:1.0#0.5937|GRCh38.SAS_rs11768309:0.8159#0.0557|GRCh38.SAS_rs4727386:0.6444#0.0415|GRCh38.SAS_rs6465657:0.8159#0.0557|GRCh38.SAS_rs6465658:0.8169#0.0562|GRCh38.SAS_rs705308:0.7898#0.0505|GRCh38.SAS_rs9649213:1.0#0.3139
rs62478235_ENSG00000205356	ENSG00000205356	0.0335482	-0.041614	0.33	0.37	0.301934	0.481	-0.0288446	0.038	0.0180966	0.162869	0.0426371	0.383734	0.0731718	0.658546	0.0550211	0.49519	0.0330684	0.297616	rs62478235	1043	chr7_98401036	ENSG00000205356	TECPR1	0.000494011	-0.110543	0.826135	-0.0077286	0.0606869	-0.122825	0.00527973	-0.103566	0.00418893	-0.157674	1.70698e-09	-0.179701	0.631615	-0.0254083	0.214131	-0.0578236	0.6356	-0.018101	0.328464	-0.0599813	0.194044	-0.0586156	0.0225236	-0.0741115	0.496629	-0.0278819	0.552128	-0.0215841	0.417662	-0.0318484	0.60117	-0.019847	0.258531	-0.0531776	0.0373153	-0.143765	0.975281	-0.00218989	0.130525	-0.0530015	0.518716	-0.0170094	0.0194445	-0.1624	0.242127	-0.052871	0.856457	0.00572866	0.0952768	-0.0707606	0.147005	0.0551797	0.067157	-0.0651022	0.0297314	-0.0826301	0.353895	-0.0281775	0.589739	-0.0732824	0.0412176	-0.127265	0.248353	-0.0392979	0.114528	-0.119841	0.264815	-0.0236153	0.0386928	-0.0640592	0.37239	-0.0727139	0.243727	-0.0386338	0.00976813	-0.120517	0.0197085	-0.116047	0.39421	-0.0305589	0.816354	-0.00850969	0.59711	0.0365756	0.0255743	-0.125061	0.597163	0.0198142	0.000338955	-0.141804	0.0538741	-0.0647179	0.411132	-0.0824039	0.77879	0.0311137	0.64057	0.0115187	0/1	203	227	190	254	1.195	0.915	1.562	GRCh38.AFR_rs9649213:1.0#0.1725|GRCh38.AMR_rs11768309:0.7503#0.1381|GRCh38.AMR_rs4727386:0.7083#0.1298|GRCh38.AMR_rs6465657:0.7491#0.1368|GRCh38.AMR_rs6465658:0.7491#0.1368|GRCh38.AMR_rs705308:0.7456#0.1328|GRCh38.AMR_rs9649213:1.0#0.636|GRCh38.EAS_rs11768309:0.5754#0.0476|GRCh38.EAS_rs4727386:0.5177#0.0442|GRCh38.EAS_rs6465657:0.5669#0.0451|GRCh38.EAS_rs6465658:0.5754#0.0476|GRCh38.EAS_rs705308:0.5325#0.0439|GRCh38.EAS_rs9649213:1.0#0.8031|GRCh38.EUR_rs11768309:0.6217#0.1251|GRCh38.EUR_rs4727386:0.6053#0.1186|GRCh38.EUR_rs6465657:0.621#0.1243|GRCh38.EUR_rs6465658:0.621#0.1243|GRCh38.EUR_rs705308:0.6127#0.1211|GRCh38.EUR_rs9649213:1.0#0.5937|GRCh38.SAS_rs11768309:0.8159#0.0557|GRCh38.SAS_rs4727386:0.6444#0.0415|GRCh38.SAS_rs6465657:0.8159#0.0557|GRCh38.SAS_rs6465658:0.8169#0.0562|GRCh38.SAS_rs705308:0.7898#0.0505|GRCh38.SAS_rs9649213:1.0#0.3139
rs62478235_ENSG00000284707	ENSG00000284707	0.189157	-0.0185121	0.177	0.198	1	0.49	-0.0128316	0.02	0.107413	0.966721	4.94311e-05	0.00044488	0.306451	1	0.296297	1	0.188468	1	rs62478235	1043	chr7_98401036	ENSG00000284707	NA	NA	NA	NA	NA	NA	NA	NA	NA	NA	NA	NA	NA	NA	NA	NA	NA	NA	NA	NA	NA	NA	NA	NA	NA	NA	NA	NA	NA	NA	NA	NA	NA	NA	NA	NA	NA	NA	NA	NA	NA	NA	NA	NA	NA	NA	NA	NA	NA	NA	NA	NA	NA	NA	NA	NA	NA	NA	NA	NA	NA	NA	NA	NA	NA	NA	NA	NA	NA	NA	NA	NA	NA	NA	NA	NA	NA	NA	NA	NA	NA	NA	NA	NA	NA	NA	NA	NA	NA	NA	NA	NA	NA	NA	NA	NA	NA	NA	NA	0/1	203	227	190	254	1.195	0.915	1.562	GRCh38.AFR_rs9649213:1.0#0.1725|GRCh38.AMR_rs11768309:0.7503#0.1381|GRCh38.AMR_rs4727386:0.7083#0.1298|GRCh38.AMR_rs6465657:0.7491#0.1368|GRCh38.AMR_rs6465658:0.7491#0.1368|GRCh38.AMR_rs705308:0.7456#0.1328|GRCh38.AMR_rs9649213:1.0#0.636|GRCh38.EAS_rs11768309:0.5754#0.0476|GRCh38.EAS_rs4727386:0.5177#0.0442|GRCh38.EAS_rs6465657:0.5669#0.0451|GRCh38.EAS_rs6465658:0.5754#0.0476|GRCh38.EAS_rs705308:0.5325#0.0439|GRCh38.EAS_rs9649213:1.0#0.8031|GRCh38.EUR_rs11768309:0.6217#0.1251|GRCh38.EUR_rs4727386:0.6053#0.1186|GRCh38.EUR_rs6465657:0.621#0.1243|GRCh38.EUR_rs6465658:0.621#0.1243|GRCh38.EUR_rs705308:0.6127#0.1211|GRCh38.EUR_rs9649213:1.0#0.5937|GRCh38.SAS_rs11768309:0.8159#0.0557|GRCh38.SAS_rs4727386:0.6444#0.0415|GRCh38.SAS_rs6465657:0.8159#0.0557|GRCh38.SAS_rs6465658:0.8169#0.0562|GRCh38.SAS_rs705308:0.7898#0.0505|GRCh38.SAS_rs9649213:1.0#0.3139
rs62478236_ENSG00000006453	ENSG00000006453	0.0821062	-0.0397534	0.447	0.467	0.738955	0.487	-0.0275549	0.026	0.0852389	0.76715	0.297024	1	0.079606	0.716454	0.0501972	0.451775	0.0787993	0.709193	rs62478236	1429	chr7_98401064	ENSG00000006453	BAIAP2L1	1.55976e-08	-0.164665	8.36557e-08	-0.200898	0.418331	-0.0434658	0.412446	0.0383223	0.8688	0.00668286	0.0559013	0.0484396	0.0122091	-0.220238	0.0137075	-0.167015	0.000394777	-0.217377	0.666603	-0.0372211	0.176899	-0.0999193	0.049141	-0.117279	0.065037	-0.12051	0.0995991	-0.11368	0.411736	-0.0520239	0.00540743	-0.159939	0.00344569	-0.175125	0.023447	-0.186009	0.192185	-0.123519	5.14022e-06	-0.141055	1.47284e-15	0.379535	2.96396e-05	0.423544	0.0218035	-0.0831816	0.703325	-0.0072081	0.303406	-0.0403052	0.000847559	-0.0726085	6.21754e-05	-0.144589	0.000969595	-0.123933	3.551e-05	-0.139098	0.0591386	-0.183542	0.344179	-0.0546383	4.11524e-07	-0.131983	0.0741621	-0.0951788	0.191557	-0.0466635	0.000877036	-0.12887	0.869316	0.0153239	0.029312	-0.0580909	0.454428	-0.026934	0.606245	0.0144983	7.86093e-28	-0.350577	1.25044e-47	-0.350931	0.0427491	-0.0656358	0.000586486	-0.279955	0.364362	-0.0235778	1.05894e-05	-0.254859	3.33955e-21	-0.294857	0.126459	-0.131114	0.111125	-0.0689872	3.45345e-07	-0.183784	0/1	221	122	269	176	1.185	0.885	1.588	GRCh38.AFR_rs11768309:0.6755#0.0972|GRCh38.AFR_rs4727386:0.3043#0.05|GRCh38.AFR_rs6465657:0.6755#0.0972|GRCh38.AFR_rs6465658:0.6015#0.0873|GRCh38.AFR_rs705308:0.7544#0.1106|GRCh38.AFR_rs9649213:1.0#0.2718|GRCh38.AMR_rs11768309:0.6618#0.3919|GRCh38.AMR_rs4727386:0.6137#0.3553|GRCh38.AMR_rs6465657:0.6672#0.3957|GRCh38.AMR_rs6465658:0.6672#0.3957|GRCh38.AMR_rs705308:0.6625#0.3825|GRCh38.AMR_rs9649213:1.0#0.431|GRCh38.EAS_rs11768309:0.5625#0.1641|GRCh38.EAS_rs4727386:0.5015#0.1499|GRCh38.EAS_rs6465657:0.5627#0.1605|GRCh38.EAS_rs6465658:0.5625#0.1641|GRCh38.EAS_rs705308:0.5398#0.1629|GRCh38.EAS_rs73404162:0.8472#0.0629|GRCh38.EAS_rs9649213:1.0#0.3448|GRCh38.EUR_rs11768309:0.6798#0.4021|GRCh38.EUR_rs4727386:0.6414#0.358|GRCh38.EUR_rs6465657:0.6805#0.4045|GRCh38.EUR_rs6465658:0.6805#0.4045|GRCh38.EUR_rs705308:0.672#0.3944|GRCh38.EUR_rs73404162:0.6089#0.0568|GRCh38.EUR_rs9649213:0.9939#0.4686|GRCh38.SAS_rs11768309:0.7719#0.4852|GRCh38.SAS_rs4727386:0.7146#0.3487|GRCh38.SAS_rs6465657:0.7719#0.4852|GRCh38.SAS_rs6465658:0.7716#0.4816|GRCh38.SAS_rs705308:0.7343#0.454|GRCh38.SAS_rs73404162:0.8605#0.0225|GRCh38.SAS_rs9649213:0.988#0.2119
rs62478236_ENSG00000106236	ENSG00000106236	0.320122	-0.00180451	0.001	0.002	1	0.499	-0.00125079	0.002	0.183784	1	NA	NA	0.199123	1	0.199105	1	0.22721	1	rs62478236	1429	chr7_98401064	ENSG00000106236	NPTX2	0.420298	0.0289116	0.999508	2.60577e-05	0.2097	0.0866081	0.033241	0.109922	0.721598	0.0256085	0.486136	0.0339585	0.130942	0.113312	0.161138	0.0890924	0.953006	0.00348735	0.147122	0.0847487	0.836621	0.0117656	0.993201	0.000418427	0.168437	0.0722879	0.415155	-0.050018	0.756765	0.0204396	0.169534	-0.0774	0.878026	0.00880521	0.712077	0.0279479	0.400407	0.0828861	0.365542	-0.0386475	0.617421	-0.0293341	0.529226	-0.0648684	0.0527777	-0.0792096	0.107913	-0.047435	0.953188	-0.00206809	0.559995	0.0201274	0.834394	0.00568751	0.910801	0.00493906	0.588266	0.0233648	0.948979	0.00994966	0.514513	0.0359878	0.22763	0.0542163	0.415109	-0.0819084	0.739181	-0.00870945	0.819025	-0.00682327	0.197184	0.0885922	0.288368	-0.0626697	0.432962	-0.0301532	0.548022	0.03684	0.583157	-0.0172428	0.702508	-0.0119564	0.164852	-0.0680045	0.580514	-0.0364039	0.409791	0.0333051	0.204697	0.05117	0.724178	0.0114061	0.0261117	0.222124	0.0675316	0.158278	0.635066	0.0224574	0/1	221	122	269	176	1.185	0.885	1.588	GRCh38.AFR_rs11768309:0.6755#0.0972|GRCh38.AFR_rs4727386:0.3043#0.05|GRCh38.AFR_rs6465657:0.6755#0.0972|GRCh38.AFR_rs6465658:0.6015#0.0873|GRCh38.AFR_rs705308:0.7544#0.1106|GRCh38.AFR_rs9649213:1.0#0.2718|GRCh38.AMR_rs11768309:0.6618#0.3919|GRCh38.AMR_rs4727386:0.6137#0.3553|GRCh38.AMR_rs6465657:0.6672#0.3957|GRCh38.AMR_rs6465658:0.6672#0.3957|GRCh38.AMR_rs705308:0.6625#0.3825|GRCh38.AMR_rs9649213:1.0#0.431|GRCh38.EAS_rs11768309:0.5625#0.1641|GRCh38.EAS_rs4727386:0.5015#0.1499|GRCh38.EAS_rs6465657:0.5627#0.1605|GRCh38.EAS_rs6465658:0.5625#0.1641|GRCh38.EAS_rs705308:0.5398#0.1629|GRCh38.EAS_rs73404162:0.8472#0.0629|GRCh38.EAS_rs9649213:1.0#0.3448|GRCh38.EUR_rs11768309:0.6798#0.4021|GRCh38.EUR_rs4727386:0.6414#0.358|GRCh38.EUR_rs6465657:0.6805#0.4045|GRCh38.EUR_rs6465658:0.6805#0.4045|GRCh38.EUR_rs705308:0.672#0.3944|GRCh38.EUR_rs73404162:0.6089#0.0568|GRCh38.EUR_rs9649213:0.9939#0.4686|GRCh38.SAS_rs11768309:0.7719#0.4852|GRCh38.SAS_rs4727386:0.7146#0.3487|GRCh38.SAS_rs6465657:0.7719#0.4852|GRCh38.SAS_rs6465658:0.7716#0.4816|GRCh38.SAS_rs705308:0.7343#0.454|GRCh38.SAS_rs73404162:0.8605#0.0225|GRCh38.SAS_rs9649213:0.988#0.2119
rs62478236_ENSG00000164713	ENSG00000164713	0.28582	-0.0174669	0.139	0.148	1	0.495	-0.0121072	0.01	0.352361	1	0.0420984	0.378886	0.224624	1	0.216508	1	0.274486	1	rs62478236	1429	chr7_98401064	ENSG00000164713	BRI3	1.79257e-15	0.166922	1.16464e-05	0.116864	0.00855814	0.132055	1.69975e-29	0.355265	7.04777e-06	0.244998	2.14726e-37	0.29792	0.797996	-0.0140383	0.350574	0.0415131	0.53579	0.022398	0.0857818	0.0850624	0.000161867	0.198914	0.722807	0.0153281	0.597606	-0.0213919	0.0995735	-0.0732903	0.67989	-0.0171448	0.977336	-0.000990228	0.291768	0.0473191	0.149237	-0.0788021	0.105716	0.0928788	2.81984e-06	0.0943124	5.31491e-70	0.381407	0.762748	0.0141048	0.731313	-0.0121523	0.565037	0.020936	0.127923	0.0550837	0.0184232	0.0627955	0.00514012	0.0836847	0.0181886	0.0769392	1.15457e-05	0.135708	0.907896	-0.0148773	2.26318e-06	-0.345099	0.482691	0.01333	0.627845	-0.03009	5.97851e-24	0.182213	0.0045484	0.0676263	0.0516099	0.142544	0.000947032	-0.115233	0.280515	0.0393379	0.0541472	0.104664	0.461992	0.0155332	0.0472151	0.040875	0.122235	-0.0636888	0.393104	-0.0262946	0.624016	0.0123193	0.0139256	0.107831	0.0643896	0.0473211	0.0309046	0.155331	0.0203529	0.157473	1.15407e-08	-0.0871499	0/1	221	122	269	176	1.185	0.885	1.588	GRCh38.AFR_rs11768309:0.6755#0.0972|GRCh38.AFR_rs4727386:0.3043#0.05|GRCh38.AFR_rs6465657:0.6755#0.0972|GRCh38.AFR_rs6465658:0.6015#0.0873|GRCh38.AFR_rs705308:0.7544#0.1106|GRCh38.AFR_rs9649213:1.0#0.2718|GRCh38.AMR_rs11768309:0.6618#0.3919|GRCh38.AMR_rs4727386:0.6137#0.3553|GRCh38.AMR_rs6465657:0.6672#0.3957|GRCh38.AMR_rs6465658:0.6672#0.3957|GRCh38.AMR_rs705308:0.6625#0.3825|GRCh38.AMR_rs9649213:1.0#0.431|GRCh38.EAS_rs11768309:0.5625#0.1641|GRCh38.EAS_rs4727386:0.5015#0.1499|GRCh38.EAS_rs6465657:0.5627#0.1605|GRCh38.EAS_rs6465658:0.5625#0.1641|GRCh38.EAS_rs705308:0.5398#0.1629|GRCh38.EAS_rs73404162:0.8472#0.0629|GRCh38.EAS_rs9649213:1.0#0.3448|GRCh38.EUR_rs11768309:0.6798#0.4021|GRCh38.EUR_rs4727386:0.6414#0.358|GRCh38.EUR_rs6465657:0.6805#0.4045|GRCh38.EUR_rs6465658:0.6805#0.4045|GRCh38.EUR_rs705308:0.672#0.3944|GRCh38.EUR_rs73404162:0.6089#0.0568|GRCh38.EUR_rs9649213:0.9939#0.4686|GRCh38.SAS_rs11768309:0.7719#0.4852|GRCh38.SAS_rs4727386:0.7146#0.3487|GRCh38.SAS_rs6465657:0.7719#0.4852|GRCh38.SAS_rs6465658:0.7716#0.4816|GRCh38.SAS_rs705308:0.7343#0.454|GRCh38.SAS_rs73404162:0.8605#0.0225|GRCh38.SAS_rs9649213:0.988#0.2119
rs62478236_ENSG00000164715	ENSG00000164715	0.04811	-0.0338338	0.884	0.897	0.43299	0.483	-0.0234518	0.034	0.041039	0.369351	0.25832	1	0.105799	0.952192	0.0716166	0.644549	0.0505275	0.454748	rs62478236	1429	chr7_98401064	ENSG00000164715	LMTK2	0.759682	0.00754256	0.395234	0.0264144	0.587072	0.0209967	0.488783	0.0193448	0.353496	-0.0417199	6.9017e-06	0.0839668	0.273494	-0.0430057	0.633555	-0.011543	0.417287	0.01638	0.0664329	0.066519	0.313734	0.0387238	0.42762	0.0144866	0.683734	0.00865385	0.0929161	0.0475146	0.49733	0.0238833	0.320894	0.0228387	0.0777229	0.0381634	0.366145	-0.0586738	0.348605	-0.0463678	0.031075	-0.065521	0.0380826	0.0449431	0.103574	0.123215	0.690928	-0.0127273	0.680397	-0.00753846	0.631892	0.0168483	5.02167e-07	-0.0927048	0.920719	-0.00277544	0.728132	0.00862042	0.58465	-0.0118508	0.965364	0.00415627	0.850021	0.0106952	0.249481	-0.0275564	0.191979	-0.0692273	0.458872	-0.0170857	0.790987	0.00801032	0.0332665	0.164277	0.000117969	-0.11287	0.709542	0.0130346	0.0348798	-0.0908673	0.00179633	-0.073282	0.00136562	-0.067018	0.472351	0.024751	0.072679	0.0834118	0.0896604	-0.0372193	0.00510337	-0.0798937	9.8269e-05	-0.124424	0.850431	-0.0203493	0.0922355	-0.0984666	0.75107	-0.00547477	0/1	221	122	269	176	1.185	0.885	1.588	GRCh38.AFR_rs11768309:0.6755#0.0972|GRCh38.AFR_rs4727386:0.3043#0.05|GRCh38.AFR_rs6465657:0.6755#0.0972|GRCh38.AFR_rs6465658:0.6015#0.0873|GRCh38.AFR_rs705308:0.7544#0.1106|GRCh38.AFR_rs9649213:1.0#0.2718|GRCh38.AMR_rs11768309:0.6618#0.3919|GRCh38.AMR_rs4727386:0.6137#0.3553|GRCh38.AMR_rs6465657:0.6672#0.3957|GRCh38.AMR_rs6465658:0.6672#0.3957|GRCh38.AMR_rs705308:0.6625#0.3825|GRCh38.AMR_rs9649213:1.0#0.431|GRCh38.EAS_rs11768309:0.5625#0.1641|GRCh38.EAS_rs4727386:0.5015#0.1499|GRCh38.EAS_rs6465657:0.5627#0.1605|GRCh38.EAS_rs6465658:0.5625#0.1641|GRCh38.EAS_rs705308:0.5398#0.1629|GRCh38.EAS_rs73404162:0.8472#0.0629|GRCh38.EAS_rs9649213:1.0#0.3448|GRCh38.EUR_rs11768309:0.6798#0.4021|GRCh38.EUR_rs4727386:0.6414#0.358|GRCh38.EUR_rs6465657:0.6805#0.4045|GRCh38.EUR_rs6465658:0.6805#0.4045|GRCh38.EUR_rs705308:0.672#0.3944|GRCh38.EUR_rs73404162:0.6089#0.0568|GRCh38.EUR_rs9649213:0.9939#0.4686|GRCh38.SAS_rs11768309:0.7719#0.4852|GRCh38.SAS_rs4727386:0.7146#0.3487|GRCh38.SAS_rs6465657:0.7719#0.4852|GRCh38.SAS_rs6465658:0.7716#0.4816|GRCh38.SAS_rs705308:0.7343#0.454|GRCh38.SAS_rs73404162:0.8605#0.0225|GRCh38.SAS_rs9649213:0.988#0.2119
rs62478236_ENSG00000166448	ENSG00000166448	0.716468	0.000415252	0.001	0.001	1	0.5	0.00028783	0	0.745848	1	NA	NA	0.747081	1	0.747075	1	0.736305	1	rs62478236	1429	chr7_98401064	ENSG00000166448	TMEM130	0.734935	0.0112004	0.21918	0.0597889	0.640175	0.0216181	0.25892	0.0336246	0.703018	-0.0153317	0.31529	0.0243295	0.470951	-0.0235965	0.181972	-0.0366796	0.011467	0.0506193	0.96191	-0.00200908	0.475004	0.0264634	0.982493	0.00051979	0.329335	-0.0282934	0.609431	0.0110218	0.963424	0.00101632	0.410578	0.0164454	0.283645	-0.0210398	0.945397	0.00265478	0.966345	-0.0014299	0.129432	-0.0479072	0.810039	0.00639279	0.903802	-0.0124818	0.785647	-0.00524257	0.70056	0.00693885	0.672696	-0.0152107	0.662857	0.0193595	0.149334	0.0299188	0.0831053	0.110822	NA	NA	0.728712	0.0490792	0.334225	0.0878856	0.882785	-0.00557755	0.0977693	0.166438	0.00607969	0.124463	0.465324	-0.0225107	0.875177	0.0123041	0.98353	0.00133026	0.156077	0.0410045	0.0360417	0.120993	0.956988	0.00255505	0.225689	-0.0467326	0.236521	-0.051763	0.60169	0.043101	0.330866	0.0346729	0.35307	-0.0421538	0.282008	-0.0448063	0.265535	-0.1098	0.0535807	-0.140027	0.812846	0.0101349	0/1	221	122	269	176	1.185	0.885	1.588	GRCh38.AFR_rs11768309:0.6755#0.0972|GRCh38.AFR_rs4727386:0.3043#0.05|GRCh38.AFR_rs6465657:0.6755#0.0972|GRCh38.AFR_rs6465658:0.6015#0.0873|GRCh38.AFR_rs705308:0.7544#0.1106|GRCh38.AFR_rs9649213:1.0#0.2718|GRCh38.AMR_rs11768309:0.6618#0.3919|GRCh38.AMR_rs4727386:0.6137#0.3553|GRCh38.AMR_rs6465657:0.6672#0.3957|GRCh38.AMR_rs6465658:0.6672#0.3957|GRCh38.AMR_rs705308:0.6625#0.3825|GRCh38.AMR_rs9649213:1.0#0.431|GRCh38.EAS_rs11768309:0.5625#0.1641|GRCh38.EAS_rs4727386:0.5015#0.1499|GRCh38.EAS_rs6465657:0.5627#0.1605|GRCh38.EAS_rs6465658:0.5625#0.1641|GRCh38.EAS_rs705308:0.5398#0.1629|GRCh38.EAS_rs73404162:0.8472#0.0629|GRCh38.EAS_rs9649213:1.0#0.3448|GRCh38.EUR_rs11768309:0.6798#0.4021|GRCh38.EUR_rs4727386:0.6414#0.358|GRCh38.EUR_rs6465657:0.6805#0.4045|GRCh38.EUR_rs6465658:0.6805#0.4045|GRCh38.EUR_rs705308:0.672#0.3944|GRCh38.EUR_rs73404162:0.6089#0.0568|GRCh38.EUR_rs9649213:0.9939#0.4686|GRCh38.SAS_rs11768309:0.7719#0.4852|GRCh38.SAS_rs4727386:0.7146#0.3487|GRCh38.SAS_rs6465657:0.7719#0.4852|GRCh38.SAS_rs6465658:0.7716#0.4816|GRCh38.SAS_rs705308:0.7343#0.454|GRCh38.SAS_rs73404162:0.8605#0.0225|GRCh38.SAS_rs9649213:0.988#0.2119
rs62478236_ENSG00000180535	ENSG00000180535	0.417058	-0.00120359	0.001	0.001	1	0.5	-0.000834268	0	0.2779	1	NA	NA	0.294442	1	0.294418	1	0.324246	1	rs62478236	1429	chr7_98401064	ENSG00000180535	BHLHA15	NA	NA	NA	NA	0.486822	-0.0521867	0.308404	0.0652455	0.292575	0.0856704	NA	NA	0.0148581	-0.274299	1.94115e-06	-0.464541	6.92153e-06	-0.377207	0.263746	-0.121491	0.00732478	-0.246844	2.40401e-09	-0.430873	3.58971e-08	-0.481525	1.67207e-05	-0.330004	6.49181e-05	-0.353048	1.23744e-05	-0.333656	0.000921632	-0.330391	0.323426	-0.114908	0.000777235	-0.410912	0.0466086	-0.0883652	NA	NA	0.175226	0.078495	NA	NA	0.0907983	0.0444636	NA	NA	0.94656	-0.00235113	NA	NA	NA	NA	NA	NA	0.317406	0.179442	0.687301	0.0171737	0.00115524	-0.123518	0.0143085	-0.128886	0.438362	-0.0304421	NA	NA	NA	NA	0.201914	-0.0386774	0.0578011	-0.0984305	0.094449	-0.0621155	0.00166016	-0.134477	0.00167191	-0.114775	0.313533	-0.049716	0.0191521	0.0785622	0.0225596	-0.0676617	0.980047	0.00187411	0.000121091	-0.162792	NA	NA	0.104488	-0.167471	0.0552054	0.0576493	0/1	221	122	269	176	1.185	0.885	1.588	GRCh38.AFR_rs11768309:0.6755#0.0972|GRCh38.AFR_rs4727386:0.3043#0.05|GRCh38.AFR_rs6465657:0.6755#0.0972|GRCh38.AFR_rs6465658:0.6015#0.0873|GRCh38.AFR_rs705308:0.7544#0.1106|GRCh38.AFR_rs9649213:1.0#0.2718|GRCh38.AMR_rs11768309:0.6618#0.3919|GRCh38.AMR_rs4727386:0.6137#0.3553|GRCh38.AMR_rs6465657:0.6672#0.3957|GRCh38.AMR_rs6465658:0.6672#0.3957|GRCh38.AMR_rs705308:0.6625#0.3825|GRCh38.AMR_rs9649213:1.0#0.431|GRCh38.EAS_rs11768309:0.5625#0.1641|GRCh38.EAS_rs4727386:0.5015#0.1499|GRCh38.EAS_rs6465657:0.5627#0.1605|GRCh38.EAS_rs6465658:0.5625#0.1641|GRCh38.EAS_rs705308:0.5398#0.1629|GRCh38.EAS_rs73404162:0.8472#0.0629|GRCh38.EAS_rs9649213:1.0#0.3448|GRCh38.EUR_rs11768309:0.6798#0.4021|GRCh38.EUR_rs4727386:0.6414#0.358|GRCh38.EUR_rs6465657:0.6805#0.4045|GRCh38.EUR_rs6465658:0.6805#0.4045|GRCh38.EUR_rs705308:0.672#0.3944|GRCh38.EUR_rs73404162:0.6089#0.0568|GRCh38.EUR_rs9649213:0.9939#0.4686|GRCh38.SAS_rs11768309:0.7719#0.4852|GRCh38.SAS_rs4727386:0.7146#0.3487|GRCh38.SAS_rs6465657:0.7719#0.4852|GRCh38.SAS_rs6465658:0.7716#0.4816|GRCh38.SAS_rs705308:0.7343#0.454|GRCh38.SAS_rs73404162:0.8605#0.0225|GRCh38.SAS_rs9649213:0.988#0.2119
rs62478236_ENSG00000196367	ENSG00000196367	0.0173422	-0.0441924	0.345	0.38	0.15608	0.482	-0.0306318	0.036	0.0120247	0.108222	0.0942859	0.848573	0.0282784	0.254506	0.0211878	0.19069	0.0163708	0.147338	rs62478236	1429	chr7_98401064	ENSG00000196367	TRRAP	0.29235	0.0270396	0.763847	-0.00857986	0.226197	-0.0572998	0.935264	-0.00252547	0.0972768	-0.0809781	0.661444	-0.00880645	0.750084	-0.0186496	0.653	-0.027147	0.906887	-0.00525041	0.26788	-0.0430064	0.607437	0.0240492	0.365054	0.0499645	0.554929	0.0310464	0.373789	-0.0451114	0.767747	0.0132534	0.00525425	0.116207	0.0100361	0.119438	0.654676	-0.0272715	0.765853	0.0200813	0.507949	0.0168989	0.08118	0.0288722	0.0326406	-0.135567	0.544186	-0.0187346	0.516044	-0.0200385	0.132051	-0.0445944	0.759251	0.00748168	0.328339	0.0257159	0.00419689	0.0932419	0.480353	0.0232106	0.145181	-0.134236	0.0873218	-0.0726555	0.0989865	-0.0440938	0.783163	0.0167677	0.21528	-0.0313213	0.092604	0.0434011	0.959949	-0.0030011	0.724984	0.0138244	0.139677	-0.0528964	0.781016	0.0154937	0.970635	0.000651502	0.848229	-0.00303517	0.130758	0.0588939	0.185469	-0.0549251	0.460372	0.025991	0.75729	-0.00701464	0.0662219	-0.0475005	0.747747	-0.0251169	0.447725	0.0717471	0.536343	-0.00912254	0/1	221	122	269	176	1.185	0.885	1.588	GRCh38.AFR_rs11768309:0.6755#0.0972|GRCh38.AFR_rs4727386:0.3043#0.05|GRCh38.AFR_rs6465657:0.6755#0.0972|GRCh38.AFR_rs6465658:0.6015#0.0873|GRCh38.AFR_rs705308:0.7544#0.1106|GRCh38.AFR_rs9649213:1.0#0.2718|GRCh38.AMR_rs11768309:0.6618#0.3919|GRCh38.AMR_rs4727386:0.6137#0.3553|GRCh38.AMR_rs6465657:0.6672#0.3957|GRCh38.AMR_rs6465658:0.6672#0.3957|GRCh38.AMR_rs705308:0.6625#0.3825|GRCh38.AMR_rs9649213:1.0#0.431|GRCh38.EAS_rs11768309:0.5625#0.1641|GRCh38.EAS_rs4727386:0.5015#0.1499|GRCh38.EAS_rs6465657:0.5627#0.1605|GRCh38.EAS_rs6465658:0.5625#0.1641|GRCh38.EAS_rs705308:0.5398#0.1629|GRCh38.EAS_rs73404162:0.8472#0.0629|GRCh38.EAS_rs9649213:1.0#0.3448|GRCh38.EUR_rs11768309:0.6798#0.4021|GRCh38.EUR_rs4727386:0.6414#0.358|GRCh38.EUR_rs6465657:0.6805#0.4045|GRCh38.EUR_rs6465658:0.6805#0.4045|GRCh38.EUR_rs705308:0.672#0.3944|GRCh38.EUR_rs73404162:0.6089#0.0568|GRCh38.EUR_rs9649213:0.9939#0.4686|GRCh38.SAS_rs11768309:0.7719#0.4852|GRCh38.SAS_rs4727386:0.7146#0.3487|GRCh38.SAS_rs6465657:0.7719#0.4852|GRCh38.SAS_rs6465658:0.7716#0.4816|GRCh38.SAS_rs705308:0.7343#0.454|GRCh38.SAS_rs73404162:0.8605#0.0225|GRCh38.SAS_rs9649213:0.988#0.2119
rs62478236_ENSG00000205356	ENSG00000205356	0.00237142	-0.0570657	0.328	0.373	0.0213427	0.477	-0.039555	0.046	0.00117006	0.0105306	0.0121617	0.109455	0.00503449	0.0453104	0.00265674	0.0239107	0.00210713	0.0189642	rs62478236	1429	chr7_98401064	ENSG00000205356	TECPR1	0.241743	0.0307747	0.365156	-0.0266372	0.0168349	0.122108	0.221608	0.0376313	0.433407	0.0349037	0.00513349	0.0724377	0.167884	0.06351	0.116509	0.0602777	0.0586862	0.0591182	0.44878	0.0367993	0.873719	0.00601848	0.00319939	0.0804648	0.251044	0.0399895	0.255412	0.032331	0.94248	-0.00233764	0.494457	0.0230558	0.0487883	0.0772432	0.584006	0.0348732	0.560676	-0.0347204	0.414183	0.024079	0.0977473	0.0362284	1.43906e-05	0.242913	0.0743459	0.0700977	0.14945	-0.0368371	0.841712	0.00696082	6.28342e-06	-0.13794	0.325636	0.0290648	0.0944795	0.0513949	0.923656	-0.00251128	0.49681	0.0926763	0.616562	0.0252157	0.977773	-0.000760764	0.510631	-0.0397709	0.0824483	0.0308213	0.104708	0.0429674	0.33807	0.0679509	0.710598	-0.0106788	0.26339	0.0420666	0.77609	-0.0114979	1.81481e-05	-0.131806	4.58328e-10	-0.182702	0.95094	0.00342638	0.991501	-0.000524852	0.00349806	-0.0902099	0.763326	-0.00996866	0.0663922	-0.0519564	0.171792	0.124547	0.905232	0.0122215	5.86436e-09	-0.112977	0/1	221	122	269	176	1.185	0.885	1.588	GRCh38.AFR_rs11768309:0.6755#0.0972|GRCh38.AFR_rs4727386:0.3043#0.05|GRCh38.AFR_rs6465657:0.6755#0.0972|GRCh38.AFR_rs6465658:0.6015#0.0873|GRCh38.AFR_rs705308:0.7544#0.1106|GRCh38.AFR_rs9649213:1.0#0.2718|GRCh38.AMR_rs11768309:0.6618#0.3919|GRCh38.AMR_rs4727386:0.6137#0.3553|GRCh38.AMR_rs6465657:0.6672#0.3957|GRCh38.AMR_rs6465658:0.6672#0.3957|GRCh38.AMR_rs705308:0.6625#0.3825|GRCh38.AMR_rs9649213:1.0#0.431|GRCh38.EAS_rs11768309:0.5625#0.1641|GRCh38.EAS_rs4727386:0.5015#0.1499|GRCh38.EAS_rs6465657:0.5627#0.1605|GRCh38.EAS_rs6465658:0.5625#0.1641|GRCh38.EAS_rs705308:0.5398#0.1629|GRCh38.EAS_rs73404162:0.8472#0.0629|GRCh38.EAS_rs9649213:1.0#0.3448|GRCh38.EUR_rs11768309:0.6798#0.4021|GRCh38.EUR_rs4727386:0.6414#0.358|GRCh38.EUR_rs6465657:0.6805#0.4045|GRCh38.EUR_rs6465658:0.6805#0.4045|GRCh38.EUR_rs705308:0.672#0.3944|GRCh38.EUR_rs73404162:0.6089#0.0568|GRCh38.EUR_rs9649213:0.9939#0.4686|GRCh38.SAS_rs11768309:0.7719#0.4852|GRCh38.SAS_rs4727386:0.7146#0.3487|GRCh38.SAS_rs6465657:0.7719#0.4852|GRCh38.SAS_rs6465658:0.7716#0.4816|GRCh38.SAS_rs705308:0.7343#0.454|GRCh38.SAS_rs73404162:0.8605#0.0225|GRCh38.SAS_rs9649213:0.988#0.2119
rs62478236_ENSG00000284707	ENSG00000284707	0.0443636	-0.027621	0.175	0.202	0.399272	0.487	-0.0191454	0.026	0.0206694	0.186024	5.40676e-05	0.000486609	0.0816556	0.734901	0.0753289	0.67796	0.0422496	0.380246	rs62478236	1429	chr7_98401064	ENSG00000284707	NA	NA	NA	NA	NA	NA	NA	NA	NA	NA	NA	NA	NA	NA	NA	NA	NA	NA	NA	NA	NA	NA	NA	NA	NA	NA	NA	NA	NA	NA	NA	NA	NA	NA	NA	NA	NA	NA	NA	NA	NA	NA	NA	NA	NA	NA	NA	NA	NA	NA	NA	NA	NA	NA	NA	NA	NA	NA	NA	NA	NA	NA	NA	NA	NA	NA	NA	NA	NA	NA	NA	NA	NA	NA	NA	NA	NA	NA	NA	NA	NA	NA	NA	NA	NA	NA	NA	NA	NA	NA	NA	NA	NA	NA	NA	NA	NA	NA	NA	0/1	221	122	269	176	1.185	0.885	1.588	GRCh38.AFR_rs11768309:0.6755#0.0972|GRCh38.AFR_rs4727386:0.3043#0.05|GRCh38.AFR_rs6465657:0.6755#0.0972|GRCh38.AFR_rs6465658:0.6015#0.0873|GRCh38.AFR_rs705308:0.7544#0.1106|GRCh38.AFR_rs9649213:1.0#0.2718|GRCh38.AMR_rs11768309:0.6618#0.3919|GRCh38.AMR_rs4727386:0.6137#0.3553|GRCh38.AMR_rs6465657:0.6672#0.3957|GRCh38.AMR_rs6465658:0.6672#0.3957|GRCh38.AMR_rs705308:0.6625#0.3825|GRCh38.AMR_rs9649213:1.0#0.431|GRCh38.EAS_rs11768309:0.5625#0.1641|GRCh38.EAS_rs4727386:0.5015#0.1499|GRCh38.EAS_rs6465657:0.5627#0.1605|GRCh38.EAS_rs6465658:0.5625#0.1641|GRCh38.EAS_rs705308:0.5398#0.1629|GRCh38.EAS_rs73404162:0.8472#0.0629|GRCh38.EAS_rs9649213:1.0#0.3448|GRCh38.EUR_rs11768309:0.6798#0.4021|GRCh38.EUR_rs4727386:0.6414#0.358|GRCh38.EUR_rs6465657:0.6805#0.4045|GRCh38.EUR_rs6465658:0.6805#0.4045|GRCh38.EUR_rs705308:0.672#0.3944|GRCh38.EUR_rs73404162:0.6089#0.0568|GRCh38.EUR_rs9649213:0.9939#0.4686|GRCh38.SAS_rs11768309:0.7719#0.4852|GRCh38.SAS_rs4727386:0.7146#0.3487|GRCh38.SAS_rs6465657:0.7719#0.4852|GRCh38.SAS_rs6465658:0.7716#0.4816|GRCh38.SAS_rs705308:0.7343#0.454|GRCh38.SAS_rs73404162:0.8605#0.0225|GRCh38.SAS_rs9649213:0.988#0.2119
rs62479768_ENSG00000006453	ENSG00000006453	0.346304	-0.132785	0.45	0.453	1	0.48	-0.0920392	0.04	0.455053	1	0.00855946	0.0599162	0.094259	0.659813	0.0570588	0.399411	0.28321	1	rs62479768	95	chr7_98086579	ENSG00000006453	BAIAP2L1	0.025025	0.0825386	0.0036889	0.130265	0.843881	-0.0132249	0.810854	0.0135159	0.919446	-0.00500941	0.935039	0.00253431	0.229926	0.127992	0.788497	-0.0224657	0.0128507	0.190829	0.619641	-0.0585364	0.760516	-0.028353	0.261452	0.0873952	0.40052	0.0651046	0.0732568	0.158992	0.526673	0.0488863	0.675804	0.0304274	0.529512	0.0467567	0.243302	0.113518	0.820829	0.0290686	0.0947939	0.062304	0.0266233	-0.132471	0.000614677	-0.427776	0.299312	0.048177	0.248282	0.0267371	0.473361	0.034632	0.359423	0.024999	0.330536	0.0434459	0.0482315	0.0900352	0.0235854	0.0897646	0.885217	0.0150201	0.982864	0.00139521	0.0925467	0.0545828	0.131276	0.103672	0.105587	0.0689324	0.36572	0.0429163	0.491713	-0.0779216	0.416743	-0.0266009	0.175512	0.0605776	0.350251	0.0311228	2.52913e-06	0.201868	3.23356e-08	0.179227	0.0833478	0.0709747	0.167116	0.127833	0.403671	-0.0265818	0.334056	0.0704245	0.00147619	0.12005	0.165537	-0.140859	0.59847	0.0263777	0.320797	0.0445414	0/0	31	0	49	0	NA	NA	NA	GRCh38.AFR_rs4727386:0.9006#0.0164|GRCh38.AFR_rs73404162:0.9876#0.1108|GRCh38.AMR_rs11768309:1.0#0.1313|GRCh38.AMR_rs4727386:0.9403#0.1223|GRCh38.AMR_rs6465657:1.0#0.1304|GRCh38.AMR_rs6465658:1.0#0.1304|GRCh38.AMR_rs705308:1.0#0.1278|GRCh38.AMR_rs73404162:1.0#0.0405|GRCh38.AMR_rs9649213:0.4375#0.0651|GRCh38.EAS_rs11768309:1.0#0.0435|GRCh38.EAS_rs4727386:0.9108#0.0415|GRCh38.EAS_rs6465657:1.0#0.0425|GRCh38.EAS_rs6465658:1.0#0.0435|GRCh38.EAS_rs705308:0.9059#0.0385|GRCh38.EAS_rs73404162:1.0#0.0609|GRCh38.EUR_rs11768309:1.0#0.2993|GRCh38.EUR_rs4727386:0.9825#0.2889|GRCh38.EUR_rs6465657:1.0#0.2981|GRCh38.EUR_rs6465658:1.0#0.2981|GRCh38.EUR_rs705308:1.0#0.2981|GRCh38.EUR_rs73404162:0.969#0.0453|GRCh38.EUR_rs9649213:0.239#0.0314|GRCh38.SAS_rs11768309:1.0#0.1768|GRCh38.SAS_rs4727386:0.9347#0.1842|GRCh38.SAS_rs6465657:1.0#0.1768|GRCh38.SAS_rs6465658:1.0#0.1779|GRCh38.SAS_rs705308:1.0#0.1709|GRCh38.SAS_rs73404162:1.0#0.1195
rs62479768_ENSG00000070669	ENSG00000070669	0.441237	-0.0116841	0.002	0.011	1	0.496	-0.00809882	0.008	0.111285	0.778995	NA	NA	0.146296	1	0.146258	1	0.235752	1	rs62479768	95	chr7_98086579	ENSG00000070669	ASNS	0.0330507	-0.106573	0.0592395	-0.0994568	0.0573533	-0.146782	0.680492	-0.0232649	0.712864	0.0253445	0.000677223	-0.129923	0.853635	-0.0144783	0.87722	-0.00899542	0.466483	0.035832	0.328937	0.0570086	0.869983	0.0106438	0.40533	-0.0547364	0.941246	0.0041619	0.692129	0.0169515	0.110689	-0.0943817	0.526846	0.0357168	0.978143	0.00120962	0.973366	0.00282398	0.697024	-0.0280175	0.15986	-0.0695725	0.152911	0.0359833	0.931154	-0.00786849	0.934905	0.00511207	0.341283	-0.0570606	0.286953	-0.0597441	0.89622	0.00664476	0.231394	-0.0510221	0.539301	-0.0373486	0.268424	0.0628702	0.190737	0.169539	0.921279	-0.00765073	0.178194	-0.0609156	0.571963	0.0627266	0.158692	-0.0678887	0.478472	-0.032899	0.166568	-0.141149	0.719135	0.0245015	0.062783	-0.106428	0.471516	-0.0671904	0.0910975	-0.0949494	0.275492	-0.0535613	0.845058	-0.0142184	0.15483	-0.102693	0.472636	-0.0456698	0.835123	-0.0102858	0.0915765	-0.0891248	0.41344	-0.0988574	0.360311	-0.111576	0.933164	-0.00375617	0/0	31	0	49	0	NA	NA	NA	GRCh38.AFR_rs4727386:0.9006#0.0164|GRCh38.AFR_rs73404162:0.9876#0.1108|GRCh38.AMR_rs11768309:1.0#0.1313|GRCh38.AMR_rs4727386:0.9403#0.1223|GRCh38.AMR_rs6465657:1.0#0.1304|GRCh38.AMR_rs6465658:1.0#0.1304|GRCh38.AMR_rs705308:1.0#0.1278|GRCh38.AMR_rs73404162:1.0#0.0405|GRCh38.AMR_rs9649213:0.4375#0.0651|GRCh38.EAS_rs11768309:1.0#0.0435|GRCh38.EAS_rs4727386:0.9108#0.0415|GRCh38.EAS_rs6465657:1.0#0.0425|GRCh38.EAS_rs6465658:1.0#0.0435|GRCh38.EAS_rs705308:0.9059#0.0385|GRCh38.EAS_rs73404162:1.0#0.0609|GRCh38.EUR_rs11768309:1.0#0.2993|GRCh38.EUR_rs4727386:0.9825#0.2889|GRCh38.EUR_rs6465657:1.0#0.2981|GRCh38.EUR_rs6465658:1.0#0.2981|GRCh38.EUR_rs705308:1.0#0.2981|GRCh38.EUR_rs73404162:0.969#0.0453|GRCh38.EUR_rs9649213:0.239#0.0314|GRCh38.SAS_rs11768309:1.0#0.1768|GRCh38.SAS_rs4727386:0.9347#0.1842|GRCh38.SAS_rs6465657:1.0#0.1768|GRCh38.SAS_rs6465658:1.0#0.1779|GRCh38.SAS_rs705308:1.0#0.1709|GRCh38.SAS_rs73404162:1.0#0.1195
rs62479768_ENSG00000164713	ENSG00000164713	0.870752	-0.00644748	0.14	0.147	1	0.497	-0.00446905	0.006	0.845411	1	0.850119	1	0.899866	1	0.898134	1	0.86946	1	rs62479768	95	chr7_98086579	ENSG00000164713	BRI3	0.000697811	-0.0910642	0.0911702	-0.0537591	0.271114	-0.0695704	2.5499e-05	-0.174014	0.18989	-0.0898801	1.16154e-07	-0.161315	0.487387	-0.0456286	0.0250681	-0.120601	0.532693	-0.0279302	0.935474	0.00550198	0.0313859	-0.144326	0.799451	0.0142776	0.385156	-0.0414831	0.43129	0.0452665	0.441672	-0.0388975	0.683742	-0.0177555	0.35738	-0.0505356	0.98586	0.00114299	0.69283	0.0308035	0.00909979	-0.0631696	3.54511e-09	-0.180621	0.176767	-0.076561	0.337638	-0.0432291	0.657028	-0.0197903	0.774157	0.0128244	0.549293	0.0199397	0.0023591	-0.111294	0.791258	-0.0104497	0.0261478	-0.0812595	0.535651	-0.0834811	0.111218	0.134427	0.290624	-0.024656	0.323404	0.078724	0.000147762	-0.0845207	0.00283149	-0.086644	0.119814	-0.139111	0.162546	0.0601131	0.349637	0.0424264	0.995331	-0.000379034	0.937874	0.00208898	0.239241	0.0299818	0.929907	-0.00459757	0.191871	-0.0449994	0.569062	0.0175228	0.297644	-0.0568242	0.822288	-0.00670289	0.00859376	-0.222492	0.198262	-0.101341	0.126862	0.0290709	0/0	31	0	49	0	NA	NA	NA	GRCh38.AFR_rs4727386:0.9006#0.0164|GRCh38.AFR_rs73404162:0.9876#0.1108|GRCh38.AMR_rs11768309:1.0#0.1313|GRCh38.AMR_rs4727386:0.9403#0.1223|GRCh38.AMR_rs6465657:1.0#0.1304|GRCh38.AMR_rs6465658:1.0#0.1304|GRCh38.AMR_rs705308:1.0#0.1278|GRCh38.AMR_rs73404162:1.0#0.0405|GRCh38.AMR_rs9649213:0.4375#0.0651|GRCh38.EAS_rs11768309:1.0#0.0435|GRCh38.EAS_rs4727386:0.9108#0.0415|GRCh38.EAS_rs6465657:1.0#0.0425|GRCh38.EAS_rs6465658:1.0#0.0435|GRCh38.EAS_rs705308:0.9059#0.0385|GRCh38.EAS_rs73404162:1.0#0.0609|GRCh38.EUR_rs11768309:1.0#0.2993|GRCh38.EUR_rs4727386:0.9825#0.2889|GRCh38.EUR_rs6465657:1.0#0.2981|GRCh38.EUR_rs6465658:1.0#0.2981|GRCh38.EUR_rs705308:1.0#0.2981|GRCh38.EUR_rs73404162:0.969#0.0453|GRCh38.EUR_rs9649213:0.239#0.0314|GRCh38.SAS_rs11768309:1.0#0.1768|GRCh38.SAS_rs4727386:0.9347#0.1842|GRCh38.SAS_rs6465657:1.0#0.1768|GRCh38.SAS_rs6465658:1.0#0.1779|GRCh38.SAS_rs705308:1.0#0.1709|GRCh38.SAS_rs73404162:1.0#0.1195
rs62479768_ENSG00000164715	ENSG00000164715	0.997613	-0.00903783	0.886	0.926	1	0.512	-0.00626454	0.024	0.68071	1	0.0882339	0.617637	0.903695	1	0.892907	1	0.997633	1	rs62479768	95	chr7_98086579	ENSG00000164715	LMTK2	0.99029	0.000374627	0.923816	-0.00351266	0.981954	0.00109302	0.561701	0.0195801	0.0601018	0.103099	0.218866	-0.0283817	0.473549	0.033807	0.79301	-0.00775902	0.847005	-0.00482682	0.540102	0.0304793	0.150345	-0.0692164	0.761766	-0.0072052	0.922416	-0.00244137	0.0126045	-0.0901893	0.478346	0.0303778	0.74637	-0.0093204	0.111808	-0.0421089	0.716366	0.027746	0.209084	0.0836504	0.000217641	0.132672	0.0826476	0.0456504	0.745415	-0.0300775	0.817965	0.009394	0.453214	-0.0168068	0.00111198	0.140023	1.94565e-05	0.0985735	0.0129679	0.0845363	0.643031	-0.0138647	0.402891	-0.0211689	0.449734	0.0757461	0.00235792	-0.190547	0.359685	-0.026947	0.0120092	0.169789	0.198581	-0.0353487	0.0535573	0.0709375	0.416737	0.0769018	0.000470212	0.125789	0.317649	0.0434541	0.232351	0.0612384	0.0293191	0.0650825	0.813497	-0.00612903	0.49261	0.0298421	0.838941	-0.0106368	0.000182996	0.0994371	0.45116	0.0268052	8.33509e-07	0.182469	0.221136	0.155621	0.355203	0.0625067	0.020508	0.0491281	0/0	31	0	49	0	NA	NA	NA	GRCh38.AFR_rs4727386:0.9006#0.0164|GRCh38.AFR_rs73404162:0.9876#0.1108|GRCh38.AMR_rs11768309:1.0#0.1313|GRCh38.AMR_rs4727386:0.9403#0.1223|GRCh38.AMR_rs6465657:1.0#0.1304|GRCh38.AMR_rs6465658:1.0#0.1304|GRCh38.AMR_rs705308:1.0#0.1278|GRCh38.AMR_rs73404162:1.0#0.0405|GRCh38.AMR_rs9649213:0.4375#0.0651|GRCh38.EAS_rs11768309:1.0#0.0435|GRCh38.EAS_rs4727386:0.9108#0.0415|GRCh38.EAS_rs6465657:1.0#0.0425|GRCh38.EAS_rs6465658:1.0#0.0435|GRCh38.EAS_rs705308:0.9059#0.0385|GRCh38.EAS_rs73404162:1.0#0.0609|GRCh38.EUR_rs11768309:1.0#0.2993|GRCh38.EUR_rs4727386:0.9825#0.2889|GRCh38.EUR_rs6465657:1.0#0.2981|GRCh38.EUR_rs6465658:1.0#0.2981|GRCh38.EUR_rs705308:1.0#0.2981|GRCh38.EUR_rs73404162:0.969#0.0453|GRCh38.EUR_rs9649213:0.239#0.0314|GRCh38.SAS_rs11768309:1.0#0.1768|GRCh38.SAS_rs4727386:0.9347#0.1842|GRCh38.SAS_rs6465657:1.0#0.1768|GRCh38.SAS_rs6465658:1.0#0.1779|GRCh38.SAS_rs705308:1.0#0.1709|GRCh38.SAS_rs73404162:1.0#0.1195
rs62479768_ENSG00000180535	ENSG00000180535	0.0142972	0.00102768	0.001	0	0.10008	0.5	0.000712335	0	0.795015	1	NA	NA	0.995734	1	0.993467	1	0.713632	1	rs62479768	95	chr7_98086579	ENSG00000180535	BHLHA15	NA	NA	NA	NA	0.808507	0.0227369	0.176218	-0.104524	0.473994	-0.0714149	NA	NA	3.29253e-06	0.605224	2.82738e-07	0.607315	2.06699e-05	0.443535	0.144932	0.215972	0.0986039	0.191894	1.40768e-10	0.597429	2.5973e-10	0.640658	1.07617e-09	0.580345	0.000239876	0.397176	2.36089e-09	0.556065	8.15954e-05	0.476198	0.0116718	0.340049	0.0362457	0.352081	0.904998	0.00632044	NA	NA	0.012439	-0.174607	NA	NA	0.468535	-0.0233871	NA	NA	0.479216	0.0309169	NA	NA	NA	NA	NA	NA	0.327871	-0.184447	0.0207684	-0.10994	0.00371858	0.135695	0.0620703	0.126958	0.175837	-0.0633825	NA	NA	NA	NA	0.256192	0.0421306	0.057726	0.122479	0.00578721	0.120708	0.00119199	0.175755	0.126926	0.0690947	0.524326	0.0397034	0.108974	-0.0605114	0.105065	0.0590156	0.0257858	-0.205952	0.00532306	0.137907	NA	NA	0.0179571	0.279224	0.0507043	-0.0723411	0/0	31	0	49	0	NA	NA	NA	GRCh38.AFR_rs4727386:0.9006#0.0164|GRCh38.AFR_rs73404162:0.9876#0.1108|GRCh38.AMR_rs11768309:1.0#0.1313|GRCh38.AMR_rs4727386:0.9403#0.1223|GRCh38.AMR_rs6465657:1.0#0.1304|GRCh38.AMR_rs6465658:1.0#0.1304|GRCh38.AMR_rs705308:1.0#0.1278|GRCh38.AMR_rs73404162:1.0#0.0405|GRCh38.AMR_rs9649213:0.4375#0.0651|GRCh38.EAS_rs11768309:1.0#0.0435|GRCh38.EAS_rs4727386:0.9108#0.0415|GRCh38.EAS_rs6465657:1.0#0.0425|GRCh38.EAS_rs6465658:1.0#0.0435|GRCh38.EAS_rs705308:0.9059#0.0385|GRCh38.EAS_rs73404162:1.0#0.0609|GRCh38.EUR_rs11768309:1.0#0.2993|GRCh38.EUR_rs4727386:0.9825#0.2889|GRCh38.EUR_rs6465657:1.0#0.2981|GRCh38.EUR_rs6465658:1.0#0.2981|GRCh38.EUR_rs705308:1.0#0.2981|GRCh38.EUR_rs73404162:0.969#0.0453|GRCh38.EUR_rs9649213:0.239#0.0314|GRCh38.SAS_rs11768309:1.0#0.1768|GRCh38.SAS_rs4727386:0.9347#0.1842|GRCh38.SAS_rs6465657:1.0#0.1768|GRCh38.SAS_rs6465658:1.0#0.1779|GRCh38.SAS_rs705308:1.0#0.1709|GRCh38.SAS_rs73404162:1.0#0.1195
rs62479768_ENSG00000205356	ENSG00000205356	0.0117525	-0.215468	0.334	0.453	0.0822677	0.432	-0.149351	0.136	0.00567593	0.0397315	0.00707346	0.0495142	0.00218095	0.0152666	0.000765282	0.00535697	0.00424875	0.0297412	rs62479768	95	chr7_98086579	ENSG00000205356	TECPR1	0.141162	-0.0482714	0.760055	-0.0106208	0.440889	-0.049517	0.69278	-0.0147004	0.178818	-0.0732101	0.00431289	-0.0904912	0.366091	-0.0500419	0.637551	-0.0221899	0.00696673	-0.103805	0.0954998	-0.110114	0.0518035	-0.0918287	0.555047	-0.0212156	0.170011	-0.0563378	0.325978	-0.0359637	0.79779	-0.0101069	0.109498	-0.0673321	0.125282	-0.0736945	0.0784601	-0.130694	0.676821	-0.0335647	0.344174	-0.0331582	0.131649	-0.0400176	6.56075e-06	-0.306363	0.0498326	-0.0981659	0.309049	0.0318663	0.351198	0.0400254	0.0449494	0.0770372	0.295876	-0.0378563	0.143989	-0.0542043	0.471569	-0.0220203	0.644931	-0.0660861	0.00205031	-0.171974	0.174218	-0.0455569	0.0522356	0.149904	0.561681	-0.0122956	0.0318988	-0.0691515	0.369726	-0.0774998	0.299183	0.036532	0.209096	-0.0587445	0.469351	0.034655	0.00893654	0.10266	0.00370609	0.106583	0.968248	-0.00279905	0.0386059	-0.113631	0.0556166	0.0727278	0.454202	-0.0306736	0.288428	0.0350242	0.540395	-0.0662387	0.470018	-0.0852769	0.405757	0.0201459	0/0	31	0	49	0	NA	NA	NA	GRCh38.AFR_rs4727386:0.9006#0.0164|GRCh38.AFR_rs73404162:0.9876#0.1108|GRCh38.AMR_rs11768309:1.0#0.1313|GRCh38.AMR_rs4727386:0.9403#0.1223|GRCh38.AMR_rs6465657:1.0#0.1304|GRCh38.AMR_rs6465658:1.0#0.1304|GRCh38.AMR_rs705308:1.0#0.1278|GRCh38.AMR_rs73404162:1.0#0.0405|GRCh38.AMR_rs9649213:0.4375#0.0651|GRCh38.EAS_rs11768309:1.0#0.0435|GRCh38.EAS_rs4727386:0.9108#0.0415|GRCh38.EAS_rs6465657:1.0#0.0425|GRCh38.EAS_rs6465658:1.0#0.0435|GRCh38.EAS_rs705308:0.9059#0.0385|GRCh38.EAS_rs73404162:1.0#0.0609|GRCh38.EUR_rs11768309:1.0#0.2993|GRCh38.EUR_rs4727386:0.9825#0.2889|GRCh38.EUR_rs6465657:1.0#0.2981|GRCh38.EUR_rs6465658:1.0#0.2981|GRCh38.EUR_rs705308:1.0#0.2981|GRCh38.EUR_rs73404162:0.969#0.0453|GRCh38.EUR_rs9649213:0.239#0.0314|GRCh38.SAS_rs11768309:1.0#0.1768|GRCh38.SAS_rs4727386:0.9347#0.1842|GRCh38.SAS_rs6465657:1.0#0.1768|GRCh38.SAS_rs6465658:1.0#0.1779|GRCh38.SAS_rs705308:1.0#0.1709|GRCh38.SAS_rs73404162:1.0#0.1195
rs62479768_ENSG00000284707	ENSG00000284707	0.794666	0.0142808	0.18	0.168	1	0.505	0.00989872	0.01	0.788521	1	0.986913	1	0.8019	1	0.798216	1	0.795939	1	rs62479768	95	chr7_98086579	ENSG00000284707	NA	NA	NA	NA	NA	NA	NA	NA	NA	NA	NA	NA	NA	NA	NA	NA	NA	NA	NA	NA	NA	NA	NA	NA	NA	NA	NA	NA	NA	NA	NA	NA	NA	NA	NA	NA	NA	NA	NA	NA	NA	NA	NA	NA	NA	NA	NA	NA	NA	NA	NA	NA	NA	NA	NA	NA	NA	NA	NA	NA	NA	NA	NA	NA	NA	NA	NA	NA	NA	NA	NA	NA	NA	NA	NA	NA	NA	NA	NA	NA	NA	NA	NA	NA	NA	NA	NA	NA	NA	NA	NA	NA	NA	NA	NA	NA	NA	NA	NA	0/0	31	0	49	0	NA	NA	NA	GRCh38.AFR_rs4727386:0.9006#0.0164|GRCh38.AFR_rs73404162:0.9876#0.1108|GRCh38.AMR_rs11768309:1.0#0.1313|GRCh38.AMR_rs4727386:0.9403#0.1223|GRCh38.AMR_rs6465657:1.0#0.1304|GRCh38.AMR_rs6465658:1.0#0.1304|GRCh38.AMR_rs705308:1.0#0.1278|GRCh38.AMR_rs73404162:1.0#0.0405|GRCh38.AMR_rs9649213:0.4375#0.0651|GRCh38.EAS_rs11768309:1.0#0.0435|GRCh38.EAS_rs4727386:0.9108#0.0415|GRCh38.EAS_rs6465657:1.0#0.0425|GRCh38.EAS_rs6465658:1.0#0.0435|GRCh38.EAS_rs705308:0.9059#0.0385|GRCh38.EAS_rs73404162:1.0#0.0609|GRCh38.EUR_rs11768309:1.0#0.2993|GRCh38.EUR_rs4727386:0.9825#0.2889|GRCh38.EUR_rs6465657:1.0#0.2981|GRCh38.EUR_rs6465658:1.0#0.2981|GRCh38.EUR_rs705308:1.0#0.2981|GRCh38.EUR_rs73404162:0.969#0.0453|GRCh38.EUR_rs9649213:0.239#0.0314|GRCh38.SAS_rs11768309:1.0#0.1768|GRCh38.SAS_rs4727386:0.9347#0.1842|GRCh38.SAS_rs6465657:1.0#0.1768|GRCh38.SAS_rs6465658:1.0#0.1779|GRCh38.SAS_rs705308:1.0#0.1709|GRCh38.SAS_rs73404162:1.0#0.1195
rs62479853_ENSG00000006453	ENSG00000006453	0.303991	-0.0387026	0.449	0.479	1	0.483	-0.0268266	0.034	0.263357	1	0.68002	1	0.396835	1	0.343001	1	0.301931	1	rs62479853	303	chr7_98287845	ENSG00000006453	BAIAP2L1	4.30098e-08	-0.159222	2.00337e-07	-0.195461	0.593723	-0.0284062	0.428801	0.0374656	0.612766	0.0207587	0.0529382	0.0489648	0.0126405	-0.223124	0.0191048	-0.162052	0.000902573	-0.209011	0.471597	-0.0630972	0.383424	-0.0663992	0.0624841	-0.113062	0.0716776	-0.119107	0.158498	-0.0982624	0.491734	-0.0438674	0.0114767	-0.147539	0.010538	-0.155984	0.0419733	-0.168068	0.282382	-0.103235	1.7955e-05	-0.133224	3.64292e-15	0.371793	7.81267e-06	0.450217	0.0249684	-0.0813356	0.636941	-0.00890317	0.216011	-0.0482561	0.000191937	-0.0808552	0.000119256	-0.139184	0.000919895	-0.1255	4.01312e-05	-0.139187	0.0591386	-0.183542	0.239236	-0.0675171	4.90055e-07	-0.131587	0.0578439	-0.0996911	0.163071	-0.0498218	0.00178341	-0.121737	0.889393	0.0128538	0.0193196	-0.0617249	0.694249	-0.0142673	0.451754	0.0213474	4.29733e-30	-0.365624	1.19515e-47	-0.351228	0.0355019	-0.0678356	0.000427305	-0.291281	0.648508	-0.0118343	8.90589e-06	-0.255718	4.17089e-20	-0.285653	0.134142	-0.128314	0.116169	-0.0678715	1.98872e-06	-0.171826	0/1	248	219	76	95	1.414	0.995	2.016	GRCh38.AFR_rs11768309:0.6783#0.1042|GRCh38.AFR_rs4727386:0.3001#0.0517|GRCh38.AFR_rs6465657:0.6783#0.1042|GRCh38.AFR_rs6465658:0.605#0.0939|GRCh38.AFR_rs705308:0.7566#0.1183|GRCh38.AFR_rs73404162:0.2008#0.0125|GRCh38.AFR_rs9649213:1.0#0.2556|GRCh38.AMR_rs11768309:0.6665#0.39|GRCh38.AMR_rs4727386:0.6178#0.3533|GRCh38.AMR_rs6465657:0.6719#0.3938|GRCh38.AMR_rs6465658:0.6719#0.3938|GRCh38.AMR_rs705308:0.6674#0.3807|GRCh38.AMR_rs9649213:0.9816#0.4234|GRCh38.EAS_rs11768309:0.6092#0.182|GRCh38.EAS_rs4727386:0.5415#0.1652|GRCh38.EAS_rs6465657:0.6105#0.1786|GRCh38.EAS_rs6465658:0.6092#0.182|GRCh38.EAS_rs705308:0.583#0.1796|GRCh38.EAS_rs73404162:0.8534#0.0675|GRCh38.EAS_rs9649213:0.963#0.3383|GRCh38.EUR_rs11768309:0.6832#0.4142|GRCh38.EUR_rs4727386:0.6451#0.3694|GRCh38.EUR_rs6465657:0.6838#0.4166|GRCh38.EUR_rs6465658:0.6838#0.4166|GRCh38.EUR_rs705308:0.6754#0.4064|GRCh38.EUR_rs73404162:0.613#0.0587|GRCh38.EUR_rs9649213:0.9639#0.4496|GRCh38.SAS_rs11768309:0.7849#0.494|GRCh38.SAS_rs4727386:0.7275#0.3558|GRCh38.SAS_rs6465657:0.7849#0.494|GRCh38.SAS_rs6465658:0.7846#0.4904|GRCh38.SAS_rs705308:0.7467#0.4623|GRCh38.SAS_rs73404162:0.8587#0.0221|GRCh38.SAS_rs9649213:1.0#0.2138
rs62479853_ENSG00000070669	ENSG00000070669	0.361363	-0.00615736	0.002	0.007	1	0.498	-0.00426796	0.004	0.139606	1	NA	NA	0.158507	1	0.158482	1	0.218078	1	rs62479853	303	chr7_98287845	ENSG00000070669	ASNS	0.0210045	0.0921449	0.757662	0.0138213	0.321482	0.0609394	0.363457	-0.0430454	0.889701	0.00791239	0.723493	0.0110861	0.976822	-0.00193583	0.0928418	-0.0812329	0.49246	0.0279468	0.532334	-0.0271434	0.360325	-0.0487051	0.696306	-0.0201059	0.504584	-0.0323013	0.40604	-0.0278266	0.65232	0.0221294	0.966027	0.00194811	0.136637	0.0543022	0.285888	-0.0769817	0.444831	0.0412177	0.545302	-0.0252656	0.671092	-0.00875873	0.00443276	0.209004	0.263448	0.0548479	0.520279	0.0313839	0.417797	0.0367611	0.276516	-0.0443669	0.0597273	0.0655154	0.477112	0.0361458	0.873744	-0.00779508	0.244943	-0.143741	0.169359	0.0938956	0.323986	0.0364487	0.0132422	0.208355	0.00230019	0.122746	0.895767	0.00501988	0.985793	-0.00148612	0.745148	0.0179257	0.188724	0.061023	0.236966	0.0938103	0.431708	-0.0350804	0.776359	0.0113082	0.562418	-0.0332421	0.553008	-0.0388948	0.40692	-0.0429854	0.628931	-0.0191863	0.742808	-0.0148271	0.908377	0.0117583	0.699225	-0.0408977	0.199462	-0.0466778	0/1	248	219	76	95	1.414	0.995	2.016	GRCh38.AFR_rs11768309:0.6783#0.1042|GRCh38.AFR_rs4727386:0.3001#0.0517|GRCh38.AFR_rs6465657:0.6783#0.1042|GRCh38.AFR_rs6465658:0.605#0.0939|GRCh38.AFR_rs705308:0.7566#0.1183|GRCh38.AFR_rs73404162:0.2008#0.0125|GRCh38.AFR_rs9649213:1.0#0.2556|GRCh38.AMR_rs11768309:0.6665#0.39|GRCh38.AMR_rs4727386:0.6178#0.3533|GRCh38.AMR_rs6465657:0.6719#0.3938|GRCh38.AMR_rs6465658:0.6719#0.3938|GRCh38.AMR_rs705308:0.6674#0.3807|GRCh38.AMR_rs9649213:0.9816#0.4234|GRCh38.EAS_rs11768309:0.6092#0.182|GRCh38.EAS_rs4727386:0.5415#0.1652|GRCh38.EAS_rs6465657:0.6105#0.1786|GRCh38.EAS_rs6465658:0.6092#0.182|GRCh38.EAS_rs705308:0.583#0.1796|GRCh38.EAS_rs73404162:0.8534#0.0675|GRCh38.EAS_rs9649213:0.963#0.3383|GRCh38.EUR_rs11768309:0.6832#0.4142|GRCh38.EUR_rs4727386:0.6451#0.3694|GRCh38.EUR_rs6465657:0.6838#0.4166|GRCh38.EUR_rs6465658:0.6838#0.4166|GRCh38.EUR_rs705308:0.6754#0.4064|GRCh38.EUR_rs73404162:0.613#0.0587|GRCh38.EUR_rs9649213:0.9639#0.4496|GRCh38.SAS_rs11768309:0.7849#0.494|GRCh38.SAS_rs4727386:0.7275#0.3558|GRCh38.SAS_rs6465657:0.7849#0.494|GRCh38.SAS_rs6465658:0.7846#0.4904|GRCh38.SAS_rs705308:0.7467#0.4623|GRCh38.SAS_rs73404162:0.8587#0.0221|GRCh38.SAS_rs9649213:1.0#0.2138
rs62479853_ENSG00000106236	ENSG00000106236	0.00269494	0.00158027	0.001	0	0.0215595	0.501	0.00109536	0.002	0.5644	1	NA	NA	0.994909	1	0.992148	1	0.419208	1	rs62479853	303	chr7_98287845	ENSG00000106236	NPTX2	0.450345	0.0270051	0.861073	-0.00741334	0.198255	0.088021	0.0506837	0.102219	0.831669	0.0154939	0.563218	0.0281468	0.143074	0.111873	0.16758	0.0894484	0.763985	0.0181903	0.192971	0.0773101	0.891127	0.00802787	0.912879	-0.00546637	0.176255	0.0718519	0.436618	-0.0481373	0.791885	0.0175232	0.321955	-0.0566115	0.834898	0.012133	0.729625	0.0262853	0.596787	0.0528559	0.359819	-0.0391939	0.629412	-0.0281282	0.678231	-0.0427133	0.045446	-0.0818155	0.0895756	-0.0499128	0.917344	0.00364281	0.649703	0.0156531	0.89219	0.00369099	0.823456	-0.00991662	0.57602	0.0243119	0.948979	0.00994966	0.567053	0.0314154	0.263332	0.0504429	0.296637	-0.103423	0.869095	-0.00431047	0.588481	-0.0162194	0.241921	0.0798173	0.356864	-0.0538878	0.575848	-0.0216835	0.871547	0.0100097	0.653775	-0.0141796	0.724624	-0.0110357	0.135967	-0.0727074	0.67841	-0.0277607	0.355756	0.0372421	0.207061	0.0506619	0.533244	0.0200289	0.0293496	0.217262	0.0979628	0.143103	0.671162	0.0201063	0/1	248	219	76	95	1.414	0.995	2.016	GRCh38.AFR_rs11768309:0.6783#0.1042|GRCh38.AFR_rs4727386:0.3001#0.0517|GRCh38.AFR_rs6465657:0.6783#0.1042|GRCh38.AFR_rs6465658:0.605#0.0939|GRCh38.AFR_rs705308:0.7566#0.1183|GRCh38.AFR_rs73404162:0.2008#0.0125|GRCh38.AFR_rs9649213:1.0#0.2556|GRCh38.AMR_rs11768309:0.6665#0.39|GRCh38.AMR_rs4727386:0.6178#0.3533|GRCh38.AMR_rs6465657:0.6719#0.3938|GRCh38.AMR_rs6465658:0.6719#0.3938|GRCh38.AMR_rs705308:0.6674#0.3807|GRCh38.AMR_rs9649213:0.9816#0.4234|GRCh38.EAS_rs11768309:0.6092#0.182|GRCh38.EAS_rs4727386:0.5415#0.1652|GRCh38.EAS_rs6465657:0.6105#0.1786|GRCh38.EAS_rs6465658:0.6092#0.182|GRCh38.EAS_rs705308:0.583#0.1796|GRCh38.EAS_rs73404162:0.8534#0.0675|GRCh38.EAS_rs9649213:0.963#0.3383|GRCh38.EUR_rs11768309:0.6832#0.4142|GRCh38.EUR_rs4727386:0.6451#0.3694|GRCh38.EUR_rs6465657:0.6838#0.4166|GRCh38.EUR_rs6465658:0.6838#0.4166|GRCh38.EUR_rs705308:0.6754#0.4064|GRCh38.EUR_rs73404162:0.613#0.0587|GRCh38.EUR_rs9649213:0.9639#0.4496|GRCh38.SAS_rs11768309:0.7849#0.494|GRCh38.SAS_rs4727386:0.7275#0.3558|GRCh38.SAS_rs6465657:0.7849#0.494|GRCh38.SAS_rs6465658:0.7846#0.4904|GRCh38.SAS_rs705308:0.7467#0.4623|GRCh38.SAS_rs73404162:0.8587#0.0221|GRCh38.SAS_rs9649213:1.0#0.2138
rs62479853_ENSG00000164713	ENSG00000164713	0.474724	-0.02002	0.14	0.155	1	0.492	-0.0138768	0.016	0.445833	1	0.714754	1	0.489512	1	0.481541	1	0.463268	1	rs62479853	303	chr7_98287845	ENSG00000164713	BRI3	1.44061e-15	0.166986	1.03567e-05	0.117742	0.00959553	0.128955	3.86522e-30	0.363103	2.11611e-06	0.26141	1.9102e-38	0.30117	0.981455	-0.00129806	0.324175	0.0446828	0.447756	0.02811	0.0505492	0.0981118	3.84981e-05	0.222242	0.755269	0.013706	0.466613	-0.0298471	0.165225	-0.0623459	0.607331	-0.0214834	0.943134	-0.0025187	0.177814	0.0612862	0.125164	-0.0840867	0.106882	0.093722	1.49798e-06	0.0970063	8.12751e-72	0.381896	0.637356	0.0219788	0.949978	0.00222091	0.458954	0.0268532	0.16541	0.0500257	0.00788712	0.0705777	0.00284855	0.0892665	0.00908551	0.0855995	4.00696e-06	0.143488	0.907896	-0.0148773	3.3732e-06	-0.337457	0.303016	0.0196195	0.793741	-0.0160207	3.50563e-25	0.186729	0.00189595	0.0743631	0.0466162	0.144554	0.00143402	-0.110154	0.33471	0.0354392	0.0837652	0.094927	0.310688	0.021533	0.0454415	0.0412347	0.190424	-0.0538382	0.419352	-0.0252695	0.413283	0.0205175	0.00724721	0.117056	0.0466148	0.0506255	0.0386852	0.148665	0.0189631	0.158832	2.81402e-08	-0.0849343	0/1	248	219	76	95	1.414	0.995	2.016	GRCh38.AFR_rs11768309:0.6783#0.1042|GRCh38.AFR_rs4727386:0.3001#0.0517|GRCh38.AFR_rs6465657:0.6783#0.1042|GRCh38.AFR_rs6465658:0.605#0.0939|GRCh38.AFR_rs705308:0.7566#0.1183|GRCh38.AFR_rs73404162:0.2008#0.0125|GRCh38.AFR_rs9649213:1.0#0.2556|GRCh38.AMR_rs11768309:0.6665#0.39|GRCh38.AMR_rs4727386:0.6178#0.3533|GRCh38.AMR_rs6465657:0.6719#0.3938|GRCh38.AMR_rs6465658:0.6719#0.3938|GRCh38.AMR_rs705308:0.6674#0.3807|GRCh38.AMR_rs9649213:0.9816#0.4234|GRCh38.EAS_rs11768309:0.6092#0.182|GRCh38.EAS_rs4727386:0.5415#0.1652|GRCh38.EAS_rs6465657:0.6105#0.1786|GRCh38.EAS_rs6465658:0.6092#0.182|GRCh38.EAS_rs705308:0.583#0.1796|GRCh38.EAS_rs73404162:0.8534#0.0675|GRCh38.EAS_rs9649213:0.963#0.3383|GRCh38.EUR_rs11768309:0.6832#0.4142|GRCh38.EUR_rs4727386:0.6451#0.3694|GRCh38.EUR_rs6465657:0.6838#0.4166|GRCh38.EUR_rs6465658:0.6838#0.4166|GRCh38.EUR_rs705308:0.6754#0.4064|GRCh38.EUR_rs73404162:0.613#0.0587|GRCh38.EUR_rs9649213:0.9639#0.4496|GRCh38.SAS_rs11768309:0.7849#0.494|GRCh38.SAS_rs4727386:0.7275#0.3558|GRCh38.SAS_rs6465657:0.7849#0.494|GRCh38.SAS_rs6465658:0.7846#0.4904|GRCh38.SAS_rs705308:0.7467#0.4623|GRCh38.SAS_rs73404162:0.8587#0.0221|GRCh38.SAS_rs9649213:1.0#0.2138
rs62479853_ENSG00000164715	ENSG00000164715	0.712786	-0.00207343	0.885	0.908	1	0.499	-0.00143719	0.002	0.968273	1	0.556662	1	0.961021	1	0.956662	1	0.724338	1	rs62479853	303	chr7_98287845	ENSG00000164715	LMTK2	0.869746	0.00403213	0.206541	0.0392958	0.5437	0.0232636	0.430116	0.0223247	0.498227	-0.0309016	6.33562e-06	0.0841772	0.289834	-0.0423239	0.762383	-0.00746436	0.562398	0.0119844	0.0751348	0.0654946	0.299942	0.0409528	0.602692	0.00967776	0.782484	0.00593689	0.112451	0.045272	0.577996	0.0197056	0.46244	0.0171392	0.0782255	0.0386588	0.415494	-0.0531116	0.333407	-0.0484362	0.0304743	-0.0658951	0.0256972	0.0479622	0.0730485	0.135277	0.97501	-0.0010031	0.468376	-0.0132226	0.708211	0.0131156	3.54356e-06	-0.085541	0.986668	-0.00046648	0.688825	0.0100121	0.518478	-0.0141003	0.965364	0.00415627	0.947208	0.00372259	0.183706	-0.0319127	0.210328	-0.0656062	0.319731	-0.0229426	0.597056	0.0160617	0.0662443	0.14097	0.000138306	-0.110704	0.80515	0.00869854	0.0155936	-0.10489	0.000770084	-0.0793596	0.00116806	-0.0679911	0.375266	0.0304154	0.0721081	0.0849309	0.119816	-0.0340672	0.00364257	-0.0825073	8.53516e-05	-0.124824	0.672313	-0.0455468	0.134338	-0.0874536	0.586199	-0.00940167	0/1	248	219	76	95	1.414	0.995	2.016	GRCh38.AFR_rs11768309:0.6783#0.1042|GRCh38.AFR_rs4727386:0.3001#0.0517|GRCh38.AFR_rs6465657:0.6783#0.1042|GRCh38.AFR_rs6465658:0.605#0.0939|GRCh38.AFR_rs705308:0.7566#0.1183|GRCh38.AFR_rs73404162:0.2008#0.0125|GRCh38.AFR_rs9649213:1.0#0.2556|GRCh38.AMR_rs11768309:0.6665#0.39|GRCh38.AMR_rs4727386:0.6178#0.3533|GRCh38.AMR_rs6465657:0.6719#0.3938|GRCh38.AMR_rs6465658:0.6719#0.3938|GRCh38.AMR_rs705308:0.6674#0.3807|GRCh38.AMR_rs9649213:0.9816#0.4234|GRCh38.EAS_rs11768309:0.6092#0.182|GRCh38.EAS_rs4727386:0.5415#0.1652|GRCh38.EAS_rs6465657:0.6105#0.1786|GRCh38.EAS_rs6465658:0.6092#0.182|GRCh38.EAS_rs705308:0.583#0.1796|GRCh38.EAS_rs73404162:0.8534#0.0675|GRCh38.EAS_rs9649213:0.963#0.3383|GRCh38.EUR_rs11768309:0.6832#0.4142|GRCh38.EUR_rs4727386:0.6451#0.3694|GRCh38.EUR_rs6465657:0.6838#0.4166|GRCh38.EUR_rs6465658:0.6838#0.4166|GRCh38.EUR_rs705308:0.6754#0.4064|GRCh38.EUR_rs73404162:0.613#0.0587|GRCh38.EUR_rs9649213:0.9639#0.4496|GRCh38.SAS_rs11768309:0.7849#0.494|GRCh38.SAS_rs4727386:0.7275#0.3558|GRCh38.SAS_rs6465657:0.7849#0.494|GRCh38.SAS_rs6465658:0.7846#0.4904|GRCh38.SAS_rs705308:0.7467#0.4623|GRCh38.SAS_rs73404162:0.8587#0.0221|GRCh38.SAS_rs9649213:1.0#0.2138
rs62479853_ENSG00000180535	ENSG00000180535	0.014297	0.0010537	0.001	0	0.114376	0.5	0.000730371	0	0.638074	1	NA	NA	0.995042	1	0.992368	1	0.509573	1	rs62479853	303	chr7_98287845	ENSG00000180535	BHLHA15	NA	NA	NA	NA	0.432296	-0.0583942	0.231145	0.0776464	0.499882	0.0557445	NA	NA	0.0148119	-0.279348	1.50269e-06	-0.478161	2.40294e-06	-0.403843	0.287415	-0.11742	0.0109001	-0.241138	5.59428e-10	-0.453693	1.80929e-08	-0.496737	1.96828e-05	-0.330037	0.0001095	-0.344736	4.60558e-06	-0.35331	0.000529865	-0.349909	0.332104	-0.113356	0.00041988	-0.435233	0.0396859	-0.0915233	NA	NA	0.152813	0.0825942	NA	NA	0.0625455	0.0487785	NA	NA	0.979656	0.000892651	NA	NA	NA	NA	NA	NA	0.317406	0.179442	0.651623	0.0191458	0.0005898	-0.130965	0.0152536	-0.126017	0.373683	-0.0349348	NA	NA	NA	NA	0.309928	-0.0305029	0.0843901	-0.0902799	0.033725	-0.0793859	0.000840279	-0.143545	0.00230476	-0.111404	0.3165	-0.0492419	0.00788332	0.090362	0.0129296	-0.0735426	0.894431	-0.00989644	9.57429e-05	-0.164297	NA	NA	0.186892	-0.136073	0.0587299	0.0568865	0/1	248	219	76	95	1.414	0.995	2.016	GRCh38.AFR_rs11768309:0.6783#0.1042|GRCh38.AFR_rs4727386:0.3001#0.0517|GRCh38.AFR_rs6465657:0.6783#0.1042|GRCh38.AFR_rs6465658:0.605#0.0939|GRCh38.AFR_rs705308:0.7566#0.1183|GRCh38.AFR_rs73404162:0.2008#0.0125|GRCh38.AFR_rs9649213:1.0#0.2556|GRCh38.AMR_rs11768309:0.6665#0.39|GRCh38.AMR_rs4727386:0.6178#0.3533|GRCh38.AMR_rs6465657:0.6719#0.3938|GRCh38.AMR_rs6465658:0.6719#0.3938|GRCh38.AMR_rs705308:0.6674#0.3807|GRCh38.AMR_rs9649213:0.9816#0.4234|GRCh38.EAS_rs11768309:0.6092#0.182|GRCh38.EAS_rs4727386:0.5415#0.1652|GRCh38.EAS_rs6465657:0.6105#0.1786|GRCh38.EAS_rs6465658:0.6092#0.182|GRCh38.EAS_rs705308:0.583#0.1796|GRCh38.EAS_rs73404162:0.8534#0.0675|GRCh38.EAS_rs9649213:0.963#0.3383|GRCh38.EUR_rs11768309:0.6832#0.4142|GRCh38.EUR_rs4727386:0.6451#0.3694|GRCh38.EUR_rs6465657:0.6838#0.4166|GRCh38.EUR_rs6465658:0.6838#0.4166|GRCh38.EUR_rs705308:0.6754#0.4064|GRCh38.EUR_rs73404162:0.613#0.0587|GRCh38.EUR_rs9649213:0.9639#0.4496|GRCh38.SAS_rs11768309:0.7849#0.494|GRCh38.SAS_rs4727386:0.7275#0.3558|GRCh38.SAS_rs6465657:0.7849#0.494|GRCh38.SAS_rs6465658:0.7846#0.4904|GRCh38.SAS_rs705308:0.7467#0.4623|GRCh38.SAS_rs73404162:0.8587#0.0221|GRCh38.SAS_rs9649213:1.0#0.2138
rs62479853_ENSG00000205356	ENSG00000205356	0.455011	-0.0380495	0.335	0.347	1	0.491	-0.0263739	0.018	0.523306	1	0.458181	1	0.354276	1	0.32084	1	0.438494	1	rs62479853	303	chr7_98287845	ENSG00000205356	TECPR1	0.232536	0.0312964	0.335328	-0.028389	0.0248671	0.113678	0.19804	0.0401251	0.499715	0.0305034	0.00507858	0.0724217	0.151993	0.0671335	0.155049	0.0557119	0.0436116	0.0645569	0.439975	0.0380832	0.553976	0.023025	0.0022869	0.0846375	0.196844	0.0454793	0.257097	0.0324743	0.866239	0.00549122	0.627525	0.0165925	0.030096	0.0861318	0.626576	0.0311256	0.697501	-0.023495	0.529643	0.0185784	0.0912876	0.0366685	6.22293e-06	0.25176	0.105569	0.0636229	0.0846359	-0.043889	0.941028	-0.00256925	2.51867e-06	-0.143303	0.278882	0.0320482	0.116908	0.0485976	0.710548	-0.00979577	0.49681	0.0926763	0.774826	0.0143221	0.852898	0.00508045	0.308466	-0.0606816	0.0981172	0.029352	0.0968237	0.0442069	0.287247	0.0748717	0.885782	-0.00409556	0.203581	0.0481584	0.638049	-0.0191847	5.34282e-06	-0.140605	3.30247e-10	-0.184269	0.748386	-0.017798	0.861056	-0.00876387	0.00110831	-0.100378	0.513967	-0.0214974	0.0502895	-0.0550928	0.136483	0.135356	0.78736	0.0276178	1.21391e-09	-0.117932	0/1	248	219	76	95	1.414	0.995	2.016	GRCh38.AFR_rs11768309:0.6783#0.1042|GRCh38.AFR_rs4727386:0.3001#0.0517|GRCh38.AFR_rs6465657:0.6783#0.1042|GRCh38.AFR_rs6465658:0.605#0.0939|GRCh38.AFR_rs705308:0.7566#0.1183|GRCh38.AFR_rs73404162:0.2008#0.0125|GRCh38.AFR_rs9649213:1.0#0.2556|GRCh38.AMR_rs11768309:0.6665#0.39|GRCh38.AMR_rs4727386:0.6178#0.3533|GRCh38.AMR_rs6465657:0.6719#0.3938|GRCh38.AMR_rs6465658:0.6719#0.3938|GRCh38.AMR_rs705308:0.6674#0.3807|GRCh38.AMR_rs9649213:0.9816#0.4234|GRCh38.EAS_rs11768309:0.6092#0.182|GRCh38.EAS_rs4727386:0.5415#0.1652|GRCh38.EAS_rs6465657:0.6105#0.1786|GRCh38.EAS_rs6465658:0.6092#0.182|GRCh38.EAS_rs705308:0.583#0.1796|GRCh38.EAS_rs73404162:0.8534#0.0675|GRCh38.EAS_rs9649213:0.963#0.3383|GRCh38.EUR_rs11768309:0.6832#0.4142|GRCh38.EUR_rs4727386:0.6451#0.3694|GRCh38.EUR_rs6465657:0.6838#0.4166|GRCh38.EUR_rs6465658:0.6838#0.4166|GRCh38.EUR_rs705308:0.6754#0.4064|GRCh38.EUR_rs73404162:0.613#0.0587|GRCh38.EUR_rs9649213:0.9639#0.4496|GRCh38.SAS_rs11768309:0.7849#0.494|GRCh38.SAS_rs4727386:0.7275#0.3558|GRCh38.SAS_rs6465657:0.7849#0.494|GRCh38.SAS_rs6465658:0.7846#0.4904|GRCh38.SAS_rs705308:0.7467#0.4623|GRCh38.SAS_rs73404162:0.8587#0.0221|GRCh38.SAS_rs9649213:1.0#0.2138
rs62479853_ENSG00000284707	ENSG00000284707	0.880068	-0.00428576	0.179	0.185	1	0.498	-0.00297067	0.004	0.843039	1	0.936421	1	0.893839	1	0.891677	1	0.879766	1	rs62479853	303	chr7_98287845	ENSG00000284707	NA	NA	NA	NA	NA	NA	NA	NA	NA	NA	NA	NA	NA	NA	NA	NA	NA	NA	NA	NA	NA	NA	NA	NA	NA	NA	NA	NA	NA	NA	NA	NA	NA	NA	NA	NA	NA	NA	NA	NA	NA	NA	NA	NA	NA	NA	NA	NA	NA	NA	NA	NA	NA	NA	NA	NA	NA	NA	NA	NA	NA	NA	NA	NA	NA	NA	NA	NA	NA	NA	NA	NA	NA	NA	NA	NA	NA	NA	NA	NA	NA	NA	NA	NA	NA	NA	NA	NA	NA	NA	NA	NA	NA	NA	NA	NA	NA	NA	NA	0/1	248	219	76	95	1.414	0.995	2.016	GRCh38.AFR_rs11768309:0.6783#0.1042|GRCh38.AFR_rs4727386:0.3001#0.0517|GRCh38.AFR_rs6465657:0.6783#0.1042|GRCh38.AFR_rs6465658:0.605#0.0939|GRCh38.AFR_rs705308:0.7566#0.1183|GRCh38.AFR_rs73404162:0.2008#0.0125|GRCh38.AFR_rs9649213:1.0#0.2556|GRCh38.AMR_rs11768309:0.6665#0.39|GRCh38.AMR_rs4727386:0.6178#0.3533|GRCh38.AMR_rs6465657:0.6719#0.3938|GRCh38.AMR_rs6465658:0.6719#0.3938|GRCh38.AMR_rs705308:0.6674#0.3807|GRCh38.AMR_rs9649213:0.9816#0.4234|GRCh38.EAS_rs11768309:0.6092#0.182|GRCh38.EAS_rs4727386:0.5415#0.1652|GRCh38.EAS_rs6465657:0.6105#0.1786|GRCh38.EAS_rs6465658:0.6092#0.182|GRCh38.EAS_rs705308:0.583#0.1796|GRCh38.EAS_rs73404162:0.8534#0.0675|GRCh38.EAS_rs9649213:0.963#0.3383|GRCh38.EUR_rs11768309:0.6832#0.4142|GRCh38.EUR_rs4727386:0.6451#0.3694|GRCh38.EUR_rs6465657:0.6838#0.4166|GRCh38.EUR_rs6465658:0.6838#0.4166|GRCh38.EUR_rs705308:0.6754#0.4064|GRCh38.EUR_rs73404162:0.613#0.0587|GRCh38.EUR_rs9649213:0.9639#0.4496|GRCh38.SAS_rs11768309:0.7849#0.494|GRCh38.SAS_rs4727386:0.7275#0.3558|GRCh38.SAS_rs6465657:0.7849#0.494|GRCh38.SAS_rs6465658:0.7846#0.4904|GRCh38.SAS_rs705308:0.7467#0.4623|GRCh38.SAS_rs73404162:0.8587#0.0221|GRCh38.SAS_rs9649213:1.0#0.2138
rs62479858_ENSG00000006453	ENSG00000006453	0.150258	-0.138708	0.449	0.492	1	0.469	-0.0961451	0.062	0.192759	1	0.0197409	0.157927	0.0477811	0.382249	0.0242996	0.194397	0.112737	0.901898	rs62479858	122	chr7_98294913	ENSG00000006453	BAIAP2L1	1.48226e-12	0.246795	9.75514e-11	0.282627	0.935689	0.00544336	0.0347284	0.116307	0.96255	0.00243357	0.176404	0.0395517	0.200321	0.128875	0.303731	0.0868817	0.00142265	0.24174	0.675718	0.0464002	0.169486	0.121551	0.0206333	0.163421	0.313046	0.0785264	0.0631498	0.161618	0.0012629	0.242754	0.0328015	0.139834	0.0474427	0.1438	0.0105702	0.22774	0.23058	0.133754	8.67027e-09	0.201234	0.22702	0.0717031	0.000603051	-0.426256	0.00192568	0.129205	0.264482	0.0260493	0.0129749	0.118599	0.54247	-0.0161299	3.32139e-08	0.237929	7.08369e-06	0.214903	7.73895e-07	0.191933	0.8687	-0.0173266	0.38331	0.060831	0.000307817	0.116433	0.0888345	0.114325	6.24925e-10	0.257049	2.43763e-10	0.284117	0.673484	-0.0443048	0.0525523	0.0611022	0.253411	0.0504307	0.975851	0.00106685	9.56461e-05	0.154173	3.91617e-08	0.172289	0.116635	0.0656871	0.00919049	0.240157	0.0774464	0.0551344	0.000368098	-0.25552	5.62121e-08	0.203383	0.133099	0.141683	0.11172	0.0711097	0.00377888	0.129405	0/1	251	235	33	39	1.261	0.767	2.085	GRCh38.AFR_rs73404162:0.6114#0.0386|GRCh38.AFR_rs9649213:0.9882#0.1225|GRCh38.AMR_rs11768309:0.7482#0.1356|GRCh38.AMR_rs4727386:0.7058#0.1272|GRCh38.AMR_rs6465657:0.747#0.1343|GRCh38.AMR_rs6465658:0.747#0.1343|GRCh38.AMR_rs705308:0.7435#0.1304|GRCh38.AMR_rs9649213:1.0#0.628|GRCh38.EAS_rs11768309:0.58#0.0493|GRCh38.EAS_rs4727386:0.523#0.0461|GRCh38.EAS_rs6465657:0.5717#0.0468|GRCh38.EAS_rs6465658:0.58#0.0493|GRCh38.EAS_rs705308:0.5377#0.0457|GRCh38.EAS_rs9649213:0.9736#0.7767|GRCh38.EUR_rs11768309:0.6724#0.1472|GRCh38.EUR_rs4727386:0.6561#0.1401|GRCh38.EUR_rs6465657:0.6718#0.1463|GRCh38.EUR_rs6465658:0.6718#0.1463|GRCh38.EUR_rs705308:0.6636#0.1428|GRCh38.EUR_rs9649213:1.0#0.597|GRCh38.SAS_rs11768309:0.8476#0.0663|GRCh38.SAS_rs4727386:0.702#0.0543|GRCh38.SAS_rs6465657:0.8476#0.0663|GRCh38.SAS_rs6465658:0.8484#0.0669|GRCh38.SAS_rs705308:0.8238#0.0606|GRCh38.SAS_rs9649213:0.9149#0.2899
rs62479858_ENSG00000070669	ENSG00000070669	0.480425	-0.0083434	0.002	0.008	1	0.497	-0.00578321	0.006	0.198769	1	NA	NA	0.227996	1	0.227961	1	0.309734	1	rs62479858	122	chr7_98294913	ENSG00000070669	ASNS	0.288963	-0.0514031	0.365483	-0.0475078	0.020472	-0.179384	0.283184	0.0592965	0.339968	-0.0686833	0.0264584	-0.0801598	0.968302	-0.00294549	0.628355	-0.028475	0.777865	-0.0138126	0.351469	0.0511766	0.0514258	0.120127	0.256658	-0.06805	0.927816	-0.00514466	0.643649	-0.0194136	0.0223373	-0.133664	0.48307	-0.0358793	0.356717	-0.039899	0.34117	0.0744974	0.275189	-0.0683229	0.404511	-0.0396306	0.670363	-0.0106339	0.434352	-0.070759	0.383306	-0.0493376	0.875866	0.0094482	0.31236	-0.0563172	0.110014	0.0788991	0.109365	-0.0670392	0.628239	-0.0313481	0.847759	0.0108558	0.599327	0.0690989	0.708378	-0.0311345	0.663696	-0.0196921	0.195435	-0.140314	0.884529	-0.00692758	0.918883	0.00456789	0.0633418	-0.175149	0.226923	0.0793569	0.198739	-0.0727037	0.858841	0.0175459	0.500618	-0.0347786	0.221762	-0.0580256	0.486826	0.0515779	0.927665	-0.00658975	0.611536	0.03176	0.580413	0.0271699	0.960004	-0.00265659	0.883298	-0.0165158	0.760114	0.0334564	0.0878143	-0.0762904	0/1	251	235	33	39	1.261	0.767	2.085	GRCh38.AFR_rs73404162:0.6114#0.0386|GRCh38.AFR_rs9649213:0.9882#0.1225|GRCh38.AMR_rs11768309:0.7482#0.1356|GRCh38.AMR_rs4727386:0.7058#0.1272|GRCh38.AMR_rs6465657:0.747#0.1343|GRCh38.AMR_rs6465658:0.747#0.1343|GRCh38.AMR_rs705308:0.7435#0.1304|GRCh38.AMR_rs9649213:1.0#0.628|GRCh38.EAS_rs11768309:0.58#0.0493|GRCh38.EAS_rs4727386:0.523#0.0461|GRCh38.EAS_rs6465657:0.5717#0.0468|GRCh38.EAS_rs6465658:0.58#0.0493|GRCh38.EAS_rs705308:0.5377#0.0457|GRCh38.EAS_rs9649213:0.9736#0.7767|GRCh38.EUR_rs11768309:0.6724#0.1472|GRCh38.EUR_rs4727386:0.6561#0.1401|GRCh38.EUR_rs6465657:0.6718#0.1463|GRCh38.EUR_rs6465658:0.6718#0.1463|GRCh38.EUR_rs705308:0.6636#0.1428|GRCh38.EUR_rs9649213:1.0#0.597|GRCh38.SAS_rs11768309:0.8476#0.0663|GRCh38.SAS_rs4727386:0.702#0.0543|GRCh38.SAS_rs6465657:0.8476#0.0663|GRCh38.SAS_rs6465658:0.8484#0.0669|GRCh38.SAS_rs705308:0.8238#0.0606|GRCh38.SAS_rs9649213:0.9149#0.2899
rs62479858_ENSG00000106236	ENSG00000106236	0.378999	-0.0104027	0.001	0.008	1	0.496	-0.00721059	0.008	0.0145225	0.11618	NA	NA	0.042526	0.340208	0.0424956	0.339965	0.117571	0.94057	rs62479858	122	chr7_98294913	ENSG00000106236	NPTX2	0.241607	-0.050739	0.199928	-0.0635964	0.894873	-0.0114736	0.0495926	-0.119836	0.267255	-0.101974	0.180947	-0.0752059	0.0126055	-0.209941	0.239051	-0.0924819	0.487499	0.0505195	0.50255	-0.0504735	0.805419	-0.0168063	0.750155	-0.0185584	0.725498	-0.0219372	0.432473	0.0608068	0.809548	0.0192505	0.255342	0.0727331	0.742198	-0.0226599	0.622106	-0.0406326	0.501606	-0.07802	0.941124	0.00360092	0.570494	-0.040053	0.943122	-0.00891732	0.95339	-0.00276742	0.799051	0.00929284	0.671098	-0.0183167	0.121312	-0.0646251	0.416486	-0.0265996	0.923497	0.00543436	0.140309	-0.0737939	0.163238	0.227022	0.77635	-0.0189525	0.314151	-0.0556108	0.497944	-0.0858452	0.232496	-0.0368391	0.464983	-0.0256375	0.271515	-0.0853759	0.54634	0.0420948	0.744974	-0.0153641	0.050054	-0.149786	0.358015	-0.0336157	0.476004	-0.0266484	0.780615	0.0176301	0.631212	0.0355635	0.125169	-0.0744754	0.397673	-0.0420799	0.315403	0.0378224	0.253486	-0.126445	0.956238	0.00494085	0.268933	-0.0643248	0/1	251	235	33	39	1.261	0.767	2.085	GRCh38.AFR_rs73404162:0.6114#0.0386|GRCh38.AFR_rs9649213:0.9882#0.1225|GRCh38.AMR_rs11768309:0.7482#0.1356|GRCh38.AMR_rs4727386:0.7058#0.1272|GRCh38.AMR_rs6465657:0.747#0.1343|GRCh38.AMR_rs6465658:0.747#0.1343|GRCh38.AMR_rs705308:0.7435#0.1304|GRCh38.AMR_rs9649213:1.0#0.628|GRCh38.EAS_rs11768309:0.58#0.0493|GRCh38.EAS_rs4727386:0.523#0.0461|GRCh38.EAS_rs6465657:0.5717#0.0468|GRCh38.EAS_rs6465658:0.58#0.0493|GRCh38.EAS_rs705308:0.5377#0.0457|GRCh38.EAS_rs9649213:0.9736#0.7767|GRCh38.EUR_rs11768309:0.6724#0.1472|GRCh38.EUR_rs4727386:0.6561#0.1401|GRCh38.EUR_rs6465657:0.6718#0.1463|GRCh38.EUR_rs6465658:0.6718#0.1463|GRCh38.EUR_rs705308:0.6636#0.1428|GRCh38.EUR_rs9649213:1.0#0.597|GRCh38.SAS_rs11768309:0.8476#0.0663|GRCh38.SAS_rs4727386:0.702#0.0543|GRCh38.SAS_rs6465657:0.8476#0.0663|GRCh38.SAS_rs6465658:0.8484#0.0669|GRCh38.SAS_rs705308:0.8238#0.0606|GRCh38.SAS_rs9649213:0.9149#0.2899
rs62479858_ENSG00000164713	ENSG00000164713	0.621682	0.0171695	0.141	0.123	1	0.509	0.011901	0.018	0.575923	1	0.201678	1	0.706369	1	0.702067	1	0.622528	1	rs62479858	122	chr7_98294913	ENSG00000164713	BRI3	0.317379	-0.0261266	0.424601	0.0252932	0.969729	0.00241358	4.11413e-09	-0.234733	0.00483402	-0.200347	1.1151e-09	-0.173882	0.941104	-0.00458962	0.521489	-0.0352122	0.393884	-0.0379316	0.402095	-0.0534813	0.00188087	-0.197328	0.719241	0.0184395	0.651499	0.0217207	0.032935	0.119332	0.97702	0.00144909	0.894818	0.00522502	0.201506	0.0687759	0.589504	0.0322467	0.610809	-0.0346217	0.477808	-0.0165754	5.54144e-11	-0.197835	0.436574	-0.0439863	0.222449	0.049742	0.210354	-0.0562089	0.427475	0.0352148	0.201758	-0.0412257	0.216468	0.044678	0.599065	0.022081	0.0309897	-0.0784	0.815359	-0.0317607	0.664138	-0.039548	0.110757	0.037181	0.222265	-0.095183	0.000729409	-0.0745466	0.0850432	-0.0484386	0.122177	-0.128183	0.802256	0.0104242	0.179095	0.0600697	0.794744	-0.0177995	0.00219653	0.0749227	0.00654542	0.0667991	0.706428	-0.0200825	0.373863	0.0307887	0.123493	0.0465113	0.762396	-0.0164255	0.486672	-0.0207838	0.715843	-0.0291145	0.0553464	-0.134791	0.0382977	0.0393809	0/1	251	235	33	39	1.261	0.767	2.085	GRCh38.AFR_rs73404162:0.6114#0.0386|GRCh38.AFR_rs9649213:0.9882#0.1225|GRCh38.AMR_rs11768309:0.7482#0.1356|GRCh38.AMR_rs4727386:0.7058#0.1272|GRCh38.AMR_rs6465657:0.747#0.1343|GRCh38.AMR_rs6465658:0.747#0.1343|GRCh38.AMR_rs705308:0.7435#0.1304|GRCh38.AMR_rs9649213:1.0#0.628|GRCh38.EAS_rs11768309:0.58#0.0493|GRCh38.EAS_rs4727386:0.523#0.0461|GRCh38.EAS_rs6465657:0.5717#0.0468|GRCh38.EAS_rs6465658:0.58#0.0493|GRCh38.EAS_rs705308:0.5377#0.0457|GRCh38.EAS_rs9649213:0.9736#0.7767|GRCh38.EUR_rs11768309:0.6724#0.1472|GRCh38.EUR_rs4727386:0.6561#0.1401|GRCh38.EUR_rs6465657:0.6718#0.1463|GRCh38.EUR_rs6465658:0.6718#0.1463|GRCh38.EUR_rs705308:0.6636#0.1428|GRCh38.EUR_rs9649213:1.0#0.597|GRCh38.SAS_rs11768309:0.8476#0.0663|GRCh38.SAS_rs4727386:0.702#0.0543|GRCh38.SAS_rs6465657:0.8476#0.0663|GRCh38.SAS_rs6465658:0.8484#0.0669|GRCh38.SAS_rs705308:0.8238#0.0606|GRCh38.SAS_rs9649213:0.9149#0.2899
rs62479858_ENSG00000164715	ENSG00000164715	0.115655	-0.138029	0.886	0.91	0.925242	0.464	-0.0956745	0.072	0.160548	1	0.207114	1	0.0309896	0.247917	0.0151626	0.121301	0.100037	0.800292	rs62479858	122	chr7_98294913	ENSG00000164715	LMTK2	0.0539867	0.0573059	0.887344	0.00517251	0.189177	0.0635929	0.325061	0.0324817	0.0911125	0.0970401	0.253679	-0.0248162	0.92655	0.00411153	0.632128	0.0143037	0.278009	0.0269352	0.222278	-0.0569839	0.271892	-0.0504881	0.580537	-0.0119851	0.990959	0.000285688	0.00697315	-0.095428	0.792702	0.0112013	0.955794	-0.00144829	0.285963	-0.0278262	0.349685	0.0661105	0.28072	0.0627621	0.0103501	0.0887511	0.985432	0.000476952	0.505709	-0.0613013	0.591432	-0.0198177	0.796785	-0.00581842	0.116906	0.0673886	0.0193046	0.0527999	0.00361377	0.0971708	0.231328	-0.0380592	0.566046	0.0144473	0.673793	0.0425846	0.29702	-0.0711275	0.616205	-0.0147513	0.34409	0.0633435	0.598607	0.0143308	0.738749	0.0118628	0.00910713	-0.226251	0.0163445	0.0838999	0.704581	-0.0162869	0.691293	0.021549	0.024074	0.061816	0.0265183	0.0556092	0.585535	-0.0242069	0.230752	0.0627827	0.0363283	0.0551857	0.11028	0.0564125	0.0166708	0.0895914	0.894284	-0.0157646	0.590397	0.0326794	0.294433	0.0222498	0/1	251	235	33	39	1.261	0.767	2.085	GRCh38.AFR_rs73404162:0.6114#0.0386|GRCh38.AFR_rs9649213:0.9882#0.1225|GRCh38.AMR_rs11768309:0.7482#0.1356|GRCh38.AMR_rs4727386:0.7058#0.1272|GRCh38.AMR_rs6465657:0.747#0.1343|GRCh38.AMR_rs6465658:0.747#0.1343|GRCh38.AMR_rs705308:0.7435#0.1304|GRCh38.AMR_rs9649213:1.0#0.628|GRCh38.EAS_rs11768309:0.58#0.0493|GRCh38.EAS_rs4727386:0.523#0.0461|GRCh38.EAS_rs6465657:0.5717#0.0468|GRCh38.EAS_rs6465658:0.58#0.0493|GRCh38.EAS_rs705308:0.5377#0.0457|GRCh38.EAS_rs9649213:0.9736#0.7767|GRCh38.EUR_rs11768309:0.6724#0.1472|GRCh38.EUR_rs4727386:0.6561#0.1401|GRCh38.EUR_rs6465657:0.6718#0.1463|GRCh38.EUR_rs6465658:0.6718#0.1463|GRCh38.EUR_rs705308:0.6636#0.1428|GRCh38.EUR_rs9649213:1.0#0.597|GRCh38.SAS_rs11768309:0.8476#0.0663|GRCh38.SAS_rs4727386:0.702#0.0543|GRCh38.SAS_rs6465657:0.8476#0.0663|GRCh38.SAS_rs6465658:0.8484#0.0669|GRCh38.SAS_rs705308:0.8238#0.0606|GRCh38.SAS_rs9649213:0.9149#0.2899
rs62479858_ENSG00000180535	ENSG00000180535	0.0142972	0.00103099	0.001	0	0.114377	0.5	0.000714626	0	0.767989	1	NA	NA	0.995165	1	0.992595	1	0.677256	1	rs62479858	122	chr7_98294913	ENSG00000180535	BHLHA15	NA	NA	NA	NA	0.629855	0.0454076	0.118857	-0.117909	0.00802782	-0.274062	NA	NA	0.00193153	0.391925	8.66804e-05	0.479665	0.00334256	0.308642	0.276802	0.1518	0.211058	0.138811	2.05988e-06	0.414805	1.7548e-07	0.544598	0.015054	0.241113	2.0288e-05	0.45401	9.22887e-06	0.383487	0.0408799	0.248047	0.00380696	0.360062	0.000560263	0.495704	0.0779315	0.0893628	NA	NA	0.0220905	-0.159423	NA	NA	0.298431	-0.0337998	NA	NA	0.0906826	-0.0716488	NA	NA	NA	NA	NA	NA	0.957852	0.0100872	0.811695	-0.0122783	0.119516	0.0730655	0.776399	-0.0190614	0.600428	0.024284	NA	NA	NA	NA	0.576264	-0.0200345	0.288536	0.0678058	0.780304	0.0130243	0.221455	0.0611551	0.823549	0.0097716	0.672405	0.0269162	0.000722141	-0.126511	0.413628	0.02932	0.57166	-0.0522072	0.130687	0.0751006	NA	NA	0.446158	0.0815005	0.115883	-0.0581878	0/1	251	235	33	39	1.261	0.767	2.085	GRCh38.AFR_rs73404162:0.6114#0.0386|GRCh38.AFR_rs9649213:0.9882#0.1225|GRCh38.AMR_rs11768309:0.7482#0.1356|GRCh38.AMR_rs4727386:0.7058#0.1272|GRCh38.AMR_rs6465657:0.747#0.1343|GRCh38.AMR_rs6465658:0.747#0.1343|GRCh38.AMR_rs705308:0.7435#0.1304|GRCh38.AMR_rs9649213:1.0#0.628|GRCh38.EAS_rs11768309:0.58#0.0493|GRCh38.EAS_rs4727386:0.523#0.0461|GRCh38.EAS_rs6465657:0.5717#0.0468|GRCh38.EAS_rs6465658:0.58#0.0493|GRCh38.EAS_rs705308:0.5377#0.0457|GRCh38.EAS_rs9649213:0.9736#0.7767|GRCh38.EUR_rs11768309:0.6724#0.1472|GRCh38.EUR_rs4727386:0.6561#0.1401|GRCh38.EUR_rs6465657:0.6718#0.1463|GRCh38.EUR_rs6465658:0.6718#0.1463|GRCh38.EUR_rs705308:0.6636#0.1428|GRCh38.EUR_rs9649213:1.0#0.597|GRCh38.SAS_rs11768309:0.8476#0.0663|GRCh38.SAS_rs4727386:0.702#0.0543|GRCh38.SAS_rs6465657:0.8476#0.0663|GRCh38.SAS_rs6465658:0.8484#0.0669|GRCh38.SAS_rs705308:0.8238#0.0606|GRCh38.SAS_rs9649213:0.9149#0.2899
rs62479858_ENSG00000205356	ENSG00000205356	0.107342	-0.0886836	0.334	0.41	0.858732	0.46	-0.0614708	0.08	0.0675586	0.540469	0.139774	1	0.162072	1	0.131298	1	0.100703	0.805623	rs62479858	122	chr7_98294913	ENSG00000205356	TECPR1	0.00102023	-0.10386	0.846195	-0.00670544	0.0542309	-0.123739	0.00216776	-0.110852	0.0013922	-0.179922	7.98348e-09	-0.170156	0.693528	-0.0206382	0.201708	-0.0606051	0.48143	-0.0272272	0.54858	-0.0374317	0.0578059	-0.0854533	0.0388658	-0.0673771	0.362815	-0.0376492	0.710052	-0.0133677	0.712872	-0.0144263	0.762747	-0.0115567	0.281779	-0.0509351	0.106759	-0.111231	0.619188	0.0349188	0.275673	-0.036656	0.305796	-0.0269647	0.00671457	-0.188186	0.0298311	-0.0982913	0.986124	0.00054966	0.162468	-0.0595179	0.230562	0.0447746	0.0415361	-0.0724052	0.0397533	-0.081025	0.333979	-0.0293775	0.656297	-0.0642996	0.0299375	-0.131161	0.265653	-0.0373349	0.2065	-0.095968	0.461204	-0.0154478	0.119958	-0.0484692	0.464395	-0.0586461	0.134496	-0.050772	0.00761934	-0.122292	0.0372402	-0.104855	0.43568	-0.0281859	0.643523	0.0164985	0.635195	0.0340253	0.0765277	-0.0977364	0.488851	0.0259334	0.000997075	-0.132913	0.156838	-0.0467553	0.316908	-0.100486	0.809906	0.0254926	0.271167	0.0266331	0/1	251	235	33	39	1.261	0.767	2.085	GRCh38.AFR_rs73404162:0.6114#0.0386|GRCh38.AFR_rs9649213:0.9882#0.1225|GRCh38.AMR_rs11768309:0.7482#0.1356|GRCh38.AMR_rs4727386:0.7058#0.1272|GRCh38.AMR_rs6465657:0.747#0.1343|GRCh38.AMR_rs6465658:0.747#0.1343|GRCh38.AMR_rs705308:0.7435#0.1304|GRCh38.AMR_rs9649213:1.0#0.628|GRCh38.EAS_rs11768309:0.58#0.0493|GRCh38.EAS_rs4727386:0.523#0.0461|GRCh38.EAS_rs6465657:0.5717#0.0468|GRCh38.EAS_rs6465658:0.58#0.0493|GRCh38.EAS_rs705308:0.5377#0.0457|GRCh38.EAS_rs9649213:0.9736#0.7767|GRCh38.EUR_rs11768309:0.6724#0.1472|GRCh38.EUR_rs4727386:0.6561#0.1401|GRCh38.EUR_rs6465657:0.6718#0.1463|GRCh38.EUR_rs6465658:0.6718#0.1463|GRCh38.EUR_rs705308:0.6636#0.1428|GRCh38.EUR_rs9649213:1.0#0.597|GRCh38.SAS_rs11768309:0.8476#0.0663|GRCh38.SAS_rs4727386:0.702#0.0543|GRCh38.SAS_rs6465657:0.8476#0.0663|GRCh38.SAS_rs6465658:0.8484#0.0669|GRCh38.SAS_rs705308:0.8238#0.0606|GRCh38.SAS_rs9649213:0.9149#0.2899
rs62479858_ENSG00000284707	ENSG00000284707	0.688384	-0.0243372	0.179	0.189	1	0.494	-0.0168692	0.012	0.744262	1	0.791062	1	0.6252	1	0.617574	1	0.674284	1	rs62479858	122	chr7_98294913	ENSG00000284707	NA	NA	NA	NA	NA	NA	NA	NA	NA	NA	NA	NA	NA	NA	NA	NA	NA	NA	NA	NA	NA	NA	NA	NA	NA	NA	NA	NA	NA	NA	NA	NA	NA	NA	NA	NA	NA	NA	NA	NA	NA	NA	NA	NA	NA	NA	NA	NA	NA	NA	NA	NA	NA	NA	NA	NA	NA	NA	NA	NA	NA	NA	NA	NA	NA	NA	NA	NA	NA	NA	NA	NA	NA	NA	NA	NA	NA	NA	NA	NA	NA	NA	NA	NA	NA	NA	NA	NA	NA	NA	NA	NA	NA	NA	NA	NA	NA	NA	NA	0/1	251	235	33	39	1.261	0.767	2.085	GRCh38.AFR_rs73404162:0.6114#0.0386|GRCh38.AFR_rs9649213:0.9882#0.1225|GRCh38.AMR_rs11768309:0.7482#0.1356|GRCh38.AMR_rs4727386:0.7058#0.1272|GRCh38.AMR_rs6465657:0.747#0.1343|GRCh38.AMR_rs6465658:0.747#0.1343|GRCh38.AMR_rs705308:0.7435#0.1304|GRCh38.AMR_rs9649213:1.0#0.628|GRCh38.EAS_rs11768309:0.58#0.0493|GRCh38.EAS_rs4727386:0.523#0.0461|GRCh38.EAS_rs6465657:0.5717#0.0468|GRCh38.EAS_rs6465658:0.58#0.0493|GRCh38.EAS_rs705308:0.5377#0.0457|GRCh38.EAS_rs9649213:0.9736#0.7767|GRCh38.EUR_rs11768309:0.6724#0.1472|GRCh38.EUR_rs4727386:0.6561#0.1401|GRCh38.EUR_rs6465657:0.6718#0.1463|GRCh38.EUR_rs6465658:0.6718#0.1463|GRCh38.EUR_rs705308:0.6636#0.1428|GRCh38.EUR_rs9649213:1.0#0.597|GRCh38.SAS_rs11768309:0.8476#0.0663|GRCh38.SAS_rs4727386:0.702#0.0543|GRCh38.SAS_rs6465657:0.8476#0.0663|GRCh38.SAS_rs6465658:0.8484#0.0669|GRCh38.SAS_rs705308:0.8238#0.0606|GRCh38.SAS_rs9649213:0.9149#0.2899
rs62563539_ENSG00000119401	ENSG00000119401	0.308349	0.00841052	0.014	0.008	1	0.503	0.00582973	0.006	0.433334	1	0	0	0.435328	1	0.434523	1	0.393756	1	rs62563539	253	chr9_116838224	ENSG00000119401	TRIM32	0.906303	-0.00552569	0.793568	-0.0116184	0.923585	0.00660015	0.0799128	-0.0628966	0.407992	0.0529835	0.581278	0.0218042	0.126945	0.143392	0.668022	0.0254026	0.230847	0.0811493	0.110584	0.0919617	0.7093	0.0230588	0.615346	0.0289206	0.126017	0.0737934	0.266972	0.079395	0.812727	0.0115563	0.419922	0.0498201	0.809626	0.0188438	0.289542	-0.118415	0.705342	-0.0334409	0.804673	-0.0142049	0.554038	-0.0240904	0.332696	0.154059	0.790211	0.011964	0.726242	0.0148603	0.0440668	-0.102303	0.00955983	0.106963	0.696171	-0.0129744	0.290473	0.0458594	0.789933	-0.00963678	0.66436	0.0620241	0.129376	0.13824	0.166086	0.0481538	0.174665	-0.131797	0.387811	-0.0307503	0.416047	-0.0370371	0.144658	0.10624	0.417835	-0.0614789	0.598927	0.0353131	0.171017	-0.0767661	0.326197	0.0462748	0.720473	0.0178261	0.579239	-0.0486689	0.354462	0.0758013	0.432076	-0.0323213	0.555621	-0.0276495	0.481558	0.0235682	0.422443	0.0875855	0.583234	-0.066867	0.849323	-0.00580831	0/0	31	0	160	0	NA	NA	NA	NA
rs62563539_ENSG00000148219	ENSG00000148219	0.960997	0.00192019	0.039	0.04	1	0.5	0.00133097	0	0.976558	1	0	0	0.916539	1	0.914554	1	0.961846	1	rs62563539	253	chr9_116838224	ENSG00000148219	ASTN2	0.845185	-0.00944175	0.150906	-0.0910211	0.803615	0.0169873	0.852463	0.0133658	0.357053	-0.0789701	0.629428	-0.0199509	0.633811	0.0472943	0.730195	0.0318103	0.130811	0.118174	0.56561	0.0570854	0.443368	0.0699201	0.645851	0.0345588	0.994227	0.000468104	0.240999	0.0883821	0.23364	-0.091116	0.77325	0.0177825	0.232675	0.0835656	0.613283	0.0633596	0.084485	0.168752	0.698205	-0.0166023	0.61085	0.0245642	0.837681	-0.0265542	0.851194	-0.00892454	0.287725	-0.040165	0.259315	0.0580394	0.496031	-0.0313578	0.473928	-0.0258119	0.299722	-0.0600079	0.573509	0.0410791	0.927745	0.0196903	0.47758	0.0552254	0.503243	0.0329425	0.925418	-0.00690031	0.604685	-0.0174158	0.532416	0.0239591	0.842218	0.0143485	0.593431	-0.0418461	0.478101	-0.0386203	0.423214	0.032089	0.639815	-0.0216763	0.625172	-0.0248017	0.479851	-0.0527547	0.247014	0.101328	0.456365	0.0360451	0.974046	0.0019605	0.980014	0.00112063	0.680391	-0.0529637	0.260465	-0.0881085	0.584425	0.0213293	0/0	31	0	160	0	NA	NA	NA	NA
rs62563539_ENSG00000182752	ENSG00000182752	0.3458	0.0136098	0.041	0.028	1	0.507	0.0094336	0.014	0.288088	1	0.0213691	0.106846	0.498336	1	0.470054	1	0.359079	1	rs62563539	253	chr9_116838224	ENSG00000182752	PAPPA	0.083164	-0.100932	0.00660738	-0.106344	0.682893	-0.0337854	0.399855	-0.0520511	0.115813	-0.117331	0.993987	0.000357531	NA	NA	0.400609	0.105295	NA	NA	0.746778	-0.0312209	0.0130592	0.246166	NA	NA	0.031059	0.243331	NA	NA	0.272981	-0.126708	NA	NA	0.527912	0.0744713	0.62018	-0.0612803	0.255285	-0.0831515	0.751609	-0.0205659	0.3422	-0.0229485	0.708761	-0.0595415	0.110032	-0.0850747	0.566072	-0.0259017	0.954381	0.0026502	0.515602	0.0247946	0.907701	0.0049171	0.927873	-0.00394103	0.883843	0.00779003	0.688153	-0.0794615	0.496426	-0.0648181	0.657325	0.017956	0.391976	-0.0866309	0.442774	-0.0358236	0.358492	-0.0414767	0.47174	0.0719846	0.0206702	-0.166338	0.368136	-0.0629154	0.483906	0.0505302	0.00308903	-0.120027	0.666952	-0.0175522	0.988023	-0.00132087	0.9111	-0.0110043	0.241357	-0.0721402	0.647631	-0.0356457	0.726165	0.0175788	0.507207	0.0808175	0.48011	-0.0871252	NA	NA	0/0	31	0	160	0	NA	NA	NA	NA
rs62563539_ENSG00000229105	ENSG00000229105	0.328739	-0.00787172	0.002	0.008	1	0.497	-0.00545626	0.006	0.0905569	0.452784	NA	NA	0.110566	0.552831	0.110542	0.552712	0.170936	0.854681	rs62563539	253	chr9_116838224	ENSG00000229105	ASTN2-AS1	NA	NA	NA	NA	NA	NA	NA	NA	NA	NA	NA	NA	NA	NA	NA	NA	NA	NA	NA	NA	NA	NA	NA	NA	NA	NA	NA	NA	NA	NA	NA	NA	NA	NA	NA	NA	NA	NA	NA	NA	NA	NA	NA	NA	NA	NA	NA	NA	NA	NA	NA	NA	NA	NA	NA	NA	NA	NA	NA	NA	NA	NA	NA	NA	NA	NA	NA	NA	NA	NA	NA	NA	NA	NA	NA	NA	NA	NA	NA	NA	NA	NA	NA	NA	NA	NA	NA	NA	0.434199	0.0344848	NA	NA	NA	NA	NA	NA	NA	NA	0/0	31	0	160	0	NA	NA	NA	NA
rs62563539_ENSG00000285820	ENSG00000285820	0.0836635	-0.0235489	0.007	0.024	0.418318	0.492	-0.0163228	0.016	0.00181174	0.00905872	0	0	0.0116139	0.0580697	0.00509392	0.0254696	0.017278	0.08639	rs62563539	253	chr9_116838224	ENSG00000285820	NA	NA	NA	NA	NA	NA	NA	NA	NA	NA	NA	NA	NA	NA	NA	NA	NA	NA	NA	NA	NA	NA	NA	NA	NA	NA	NA	NA	NA	NA	NA	NA	NA	NA	NA	NA	NA	NA	NA	NA	NA	NA	NA	NA	NA	NA	NA	NA	NA	NA	NA	NA	NA	NA	NA	NA	NA	NA	NA	NA	NA	NA	NA	NA	NA	NA	NA	NA	NA	NA	NA	NA	NA	NA	NA	NA	NA	NA	NA	NA	NA	NA	NA	NA	NA	NA	NA	NA	NA	NA	NA	NA	NA	NA	NA	NA	NA	NA	NA	0/0	31	0	160	0	NA	NA	NA	NA
rs628913_ENSG00000086991	ENSG00000086991	0.00269505	0.00154308	0.001	0	0.00539011	0.501	0.00106958	0.002	0.737615	1	NA	NA	0.995385	1	0.992918	1	0.636419	1	rs628913	105	chr11_88930687	ENSG00000086991	NOX4	0.804063	-0.00951202	0.607921	0.0217402	0.547141	0.0485171	0.693031	-0.0125539	0.486312	-0.041504	0.587525	-0.0149553	0.2177	0.130638	0.0718723	0.216646	0.172414	0.107569	NA	NA	NA	NA	0.761509	-0.0264937	0.812274	0.0239804	0.99284	0.000764641	0.748501	0.027391	0.0407524	0.165093	0.768622	0.0321851	0.23273	-0.113957	0.378407	-0.102297	0.887013	0.00522009	0.609313	-0.0164992	NA	NA	0.750921	0.0156244	0.753802	-0.0107639	0.879248	0.00614929	0.267258	0.0513678	0.838658	-0.00750596	0.0252305	0.0753693	0.796343	-0.00844814	0.616019	0.039999	NA	NA	0.887985	-0.00605994	0.259714	0.0885756	0.581827	0.0183892	0.191618	-0.0376103	0.0278271	-0.166011	0.395657	-0.0571468	0.777393	0.0179613	0.248778	0.0712394	0.651783	0.0176358	0.568611	0.0171744	0.446355	0.0542315	0.0473088	0.178445	0.342172	-0.0471305	0.791578	0.0182595	0.286876	-0.0329902	0.98822	-0.00144125	0.67032	-0.032455	NA	NA	2024-01-01	0	70	0	63	NA	NA	NA	NA
rs628913_ENSG00000168959	ENSG00000168959	7.07188e-08	0.00496625	0.003	0	1.41438e-07	0.502	0.00344234	0.004	0.546831	1	NA	NA	0.992303	1	0.988177	1	0.395853	0.791706	rs628913	105	chr11_88930687	ENSG00000168959	GRM5	NA	NA	NA	NA	NA	NA	0.404409	-0.0422164	0.250096	-0.0927659	0.0401535	0.106138	0.609502	-0.0319448	0.47124	0.0387073	0.543359	-0.0211906	0.902993	-0.00793695	0.00593248	-0.15028	0.250376	0.0389347	0.68773	-0.012806	0.266326	-0.0545607	0.0543144	0.0882212	0.168625	0.0381354	0.946385	0.00317968	0.750262	-0.0256359	0.283463	-0.0819407	NA	NA	NA	NA	NA	NA	NA	NA	NA	NA	NA	NA	NA	NA	NA	NA	NA	NA	NA	NA	NA	NA	NA	NA	NA	NA	NA	NA	NA	NA	NA	NA	NA	NA	NA	NA	0.379216	0.0591773	NA	NA	NA	NA	NA	NA	NA	NA	NA	NA	NA	NA	0.0185598	0.0674151	NA	NA	NA	NA	NA	NA	NA	NA	2024-01-01	0	70	0	63	NA	NA	NA	NA
rs63225861_ENSG00000066379	ENSG00000066379	0.599789	-0.0714378	0.403	0.419	1	0.49	-0.0495169	0.02	0.704831	1	0.191411	1	0.378088	1	0.329559	1	0.572129	1	rs63225861	86	chr6_29943056	ENSG00000066379	POLR1H	NA	NA	NA	NA	NA	NA	NA	NA	NA	NA	NA	NA	NA	NA	NA	NA	NA	NA	NA	NA	NA	NA	NA	NA	NA	NA	NA	NA	NA	NA	NA	NA	NA	NA	NA	NA	NA	NA	NA	NA	NA	NA	NA	NA	NA	NA	NA	NA	NA	NA	NA	NA	NA	NA	NA	NA	NA	NA	NA	NA	NA	NA	NA	NA	NA	NA	NA	NA	NA	NA	NA	NA	NA	NA	NA	NA	NA	NA	NA	NA	NA	NA	NA	NA	NA	NA	NA	NA	NA	NA	NA	NA	NA	NA	NA	NA	NA	NA	0/1	279	196	38	18	0.678	0.367	1.209	NA
rs63225861_ENSG00000204599	ENSG00000204599	0.58627	0.013316	0.032	0.023	1	0.504	0.00922991	0.008	0.656242	1	0	0	0.634391	1	0.629695	1	0.626413	1	rs63225861	86	chr6_29943056	ENSG00000204599	TRIM39	NA	NA	NA	NA	NA	NA	NA	NA	NA	NA	NA	NA	NA	NA	NA	NA	NA	NA	NA	NA	NA	NA	NA	NA	NA	NA	NA	NA	NA	NA	NA	NA	NA	NA	NA	NA	NA	NA	NA	NA	NA	NA	NA	NA	NA	NA	NA	NA	NA	NA	NA	NA	NA	NA	NA	NA	NA	NA	NA	NA	NA	NA	NA	NA	NA	NA	NA	NA	NA	NA	NA	NA	NA	NA	NA	NA	NA	NA	NA	NA	NA	NA	NA	NA	NA	NA	NA	NA	NA	NA	NA	NA	NA	NA	NA	NA	NA	NA	0/1	279	196	38	18	0.678	0.367	1.209	NA
rs63225861_ENSG00000204616	ENSG00000204616	0.00814341	0.00119761	0.001	0	0.146581	0.5	0.000830122	0	0.78955	1	NA	NA	0.995897	1	0.993711	1	0.706131	1	rs63225861	86	chr6_29943056	ENSG00000204616	TRIM31	NA	NA	NA	NA	NA	NA	NA	NA	NA	NA	NA	NA	NA	NA	NA	NA	NA	NA	NA	NA	NA	NA	NA	NA	NA	NA	NA	NA	NA	NA	NA	NA	NA	NA	NA	NA	NA	NA	NA	NA	NA	NA	NA	NA	NA	NA	NA	NA	NA	NA	NA	NA	NA	NA	NA	NA	NA	NA	NA	NA	NA	NA	NA	NA	NA	NA	NA	NA	NA	NA	NA	NA	NA	NA	NA	NA	NA	NA	NA	NA	NA	NA	NA	NA	NA	NA	NA	NA	NA	NA	NA	NA	NA	NA	NA	NA	NA	NA	0/1	279	196	38	18	0.678	0.367	1.209	NA
rs63225861_ENSG00000204618	ENSG00000204618	0.0142972	0.00102659	0.001	0	0.25735	0.5	0.000711575	0	0.804897	1	NA	NA	0.995942	1	0.993785	1	0.727031	1	rs63225861	86	chr6_29943056	ENSG00000204618	RNF39	NA	NA	NA	NA	NA	NA	NA	NA	NA	NA	NA	NA	NA	NA	NA	NA	NA	NA	NA	NA	NA	NA	NA	NA	NA	NA	NA	NA	NA	NA	NA	NA	NA	NA	NA	NA	NA	NA	NA	NA	NA	NA	NA	NA	NA	NA	NA	NA	NA	NA	NA	NA	NA	NA	NA	NA	NA	NA	NA	NA	NA	NA	NA	NA	NA	NA	NA	NA	NA	NA	NA	NA	NA	NA	NA	NA	NA	NA	NA	NA	NA	NA	NA	NA	NA	NA	NA	NA	NA	NA	NA	NA	NA	NA	NA	NA	NA	NA	0/1	279	196	38	18	0.678	0.367	1.209	NA
rs63225861_ENSG00000204619	ENSG00000204619	0.350469	-0.0262085	0.016	0.035	1	0.491	-0.0181663	0.018	0.168238	1	0	0	0.196225	1	0.190687	1	0.238893	1	rs63225861	86	chr6_29943056	ENSG00000204619	PPP1R11	NA	NA	NA	NA	NA	NA	NA	NA	NA	NA	NA	NA	NA	NA	NA	NA	NA	NA	NA	NA	NA	NA	NA	NA	NA	NA	NA	NA	NA	NA	NA	NA	NA	NA	NA	NA	NA	NA	NA	NA	NA	NA	NA	NA	NA	NA	NA	NA	NA	NA	NA	NA	NA	NA	NA	NA	NA	NA	NA	NA	NA	NA	NA	NA	NA	NA	NA	NA	NA	NA	NA	NA	NA	NA	NA	NA	NA	NA	NA	NA	NA	NA	NA	NA	NA	NA	NA	NA	NA	NA	NA	NA	NA	NA	NA	NA	NA	NA	0/1	279	196	38	18	0.678	0.367	1.209	NA
rs63225861_ENSG00000204625	ENSG00000204625	3.00433e-09	0.00717081	0.004	0	5.4078e-08	0.502	0.00497042	0.004	0.538208	1	0.861121	1	0.989011	1	0.983176	1	0.385583	1	rs63225861	86	chr6_29943056	ENSG00000204625	HCG9	NA	NA	NA	NA	NA	NA	NA	NA	NA	NA	NA	NA	NA	NA	NA	NA	NA	NA	NA	NA	NA	NA	NA	NA	NA	NA	NA	NA	NA	NA	NA	NA	NA	NA	NA	NA	NA	NA	NA	NA	NA	NA	NA	NA	NA	NA	NA	NA	NA	NA	NA	NA	NA	NA	NA	NA	NA	NA	NA	NA	NA	NA	NA	NA	NA	NA	NA	NA	NA	NA	NA	NA	NA	NA	NA	NA	NA	NA	NA	NA	NA	NA	NA	NA	NA	NA	NA	NA	NA	NA	NA	NA	NA	NA	NA	NA	NA	NA	0/1	279	196	38	18	0.678	0.367	1.209	NA
rs63225861_ENSG00000204632	ENSG00000204632	2.345e-07	0.0047845	0.003	0	4.221e-06	0.502	0.00331636	0.004	0.59928	1	0.908379	1	0.993051	1	0.989329	1	0.458712	1	rs63225861	86	chr6_29943056	ENSG00000204632	HLA-G	NA	NA	NA	NA	NA	NA	NA	NA	NA	NA	NA	NA	NA	NA	NA	NA	NA	NA	NA	NA	NA	NA	NA	NA	NA	NA	NA	NA	NA	NA	NA	NA	NA	NA	NA	NA	NA	NA	NA	NA	NA	NA	NA	NA	NA	NA	NA	NA	NA	NA	NA	NA	NA	NA	NA	NA	NA	NA	NA	NA	NA	NA	NA	NA	NA	NA	NA	NA	NA	NA	NA	NA	NA	NA	NA	NA	NA	NA	NA	NA	NA	NA	NA	NA	NA	NA	NA	NA	NA	NA	NA	NA	NA	NA	NA	NA	NA	NA	0/1	279	196	38	18	0.678	0.367	1.209	NA
rs63225861_ENSG00000204642	ENSG00000204642	0.417689	-0.0548633	0.834	0.837	1	0.467	-0.0380284	0.066	0.277549	1	0.468549	1	0.526808	1	0.440935	1	0.417014	1	rs63225861	86	chr6_29943056	ENSG00000204642	HLA-F	NA	NA	NA	NA	NA	NA	NA	NA	NA	NA	NA	NA	NA	NA	NA	NA	NA	NA	NA	NA	NA	NA	NA	NA	NA	NA	NA	NA	NA	NA	NA	NA	NA	NA	NA	NA	NA	NA	NA	NA	NA	NA	NA	NA	NA	NA	NA	NA	NA	NA	NA	NA	NA	NA	NA	NA	NA	NA	NA	NA	NA	NA	NA	NA	NA	NA	NA	NA	NA	NA	NA	NA	NA	NA	NA	NA	NA	NA	NA	NA	NA	NA	NA	NA	NA	NA	NA	NA	NA	NA	NA	NA	NA	NA	NA	NA	NA	NA	0/1	279	196	38	18	0.678	0.367	1.209	NA
rs63225861_ENSG00000204681	ENSG00000204681	0.803182	0.00633837	0.027	0.023	1	0.502	0.00439342	0.004	0.838012	1	0	0	0.806384	1	0.803069	1	0.814269	1	rs63225861	86	chr6_29943056	ENSG00000204681	GABBR1	NA	NA	NA	NA	NA	NA	NA	NA	NA	NA	NA	NA	NA	NA	NA	NA	NA	NA	NA	NA	NA	NA	NA	NA	NA	NA	NA	NA	NA	NA	NA	NA	NA	NA	NA	NA	NA	NA	NA	NA	NA	NA	NA	NA	NA	NA	NA	NA	NA	NA	NA	NA	NA	NA	NA	NA	NA	NA	NA	NA	NA	NA	NA	NA	NA	NA	NA	NA	NA	NA	NA	NA	NA	NA	NA	NA	NA	NA	NA	NA	NA	NA	NA	NA	NA	NA	NA	NA	NA	NA	NA	NA	NA	NA	NA	NA	NA	NA	0/1	279	196	38	18	0.678	0.367	1.209	NA
rs63225861_ENSG00000206503	ENSG00000206503	0.694425	0.0472711	1	1	1	0.519	0.0327658	0.038	0.540845	1	0.678628	1	0.449433	1	0.158737	1	0.719761	1	rs63225861	86	chr6_29943056	ENSG00000206503	HLA-A	NA	NA	NA	NA	NA	NA	NA	NA	NA	NA	NA	NA	NA	NA	NA	NA	NA	NA	NA	NA	NA	NA	NA	NA	NA	NA	NA	NA	NA	NA	NA	NA	NA	NA	NA	NA	NA	NA	NA	NA	NA	NA	NA	NA	NA	NA	NA	NA	NA	NA	NA	NA	NA	NA	NA	NA	NA	NA	NA	NA	NA	NA	NA	NA	NA	NA	NA	NA	NA	NA	NA	NA	NA	NA	NA	NA	NA	NA	NA	NA	NA	NA	NA	NA	NA	NA	NA	NA	NA	NA	NA	NA	NA	NA	NA	NA	NA	NA	0/1	279	196	38	18	0.678	0.367	1.209	NA
rs63225861_ENSG00000214922	ENSG00000214922	0.659775	-0.0257063	0.257	0.279	1	0.488	-0.0178182	0.024	0.625601	1	0.862519	1	0.70255	1	0.694545	1	0.653948	1	rs63225861	86	chr6_29943056	ENSG00000214922	HLA-F-AS1	NA	NA	NA	NA	NA	NA	NA	NA	NA	NA	NA	NA	NA	NA	NA	NA	NA	NA	NA	NA	NA	NA	NA	NA	NA	NA	NA	NA	NA	NA	NA	NA	NA	NA	NA	NA	NA	NA	NA	NA	NA	NA	NA	NA	NA	NA	NA	NA	NA	NA	NA	NA	NA	NA	NA	NA	NA	NA	NA	NA	NA	NA	NA	NA	NA	NA	NA	NA	NA	NA	NA	NA	NA	NA	NA	NA	NA	NA	NA	NA	NA	NA	NA	NA	NA	NA	NA	NA	NA	NA	NA	NA	NA	NA	NA	NA	NA	NA	0/1	279	196	38	18	0.678	0.367	1.209	NA
rs63225861_ENSG00000231074	ENSG00000231074	0.578229	-0.0238089	0.209	0.244	1	0.484	-0.0165031	0.032	0.470491	1	0.0276278	0.497301	0.697376	1	0.696005	1	0.580379	1	rs63225861	86	chr6_29943056	ENSG00000231074	HCG18	NA	NA	NA	NA	NA	NA	NA	NA	NA	NA	NA	NA	NA	NA	NA	NA	NA	NA	NA	NA	NA	NA	NA	NA	NA	NA	NA	NA	NA	NA	NA	NA	NA	NA	NA	NA	NA	NA	NA	NA	NA	NA	NA	NA	NA	NA	NA	NA	NA	NA	NA	NA	NA	NA	NA	NA	NA	NA	NA	NA	NA	NA	NA	NA	NA	NA	NA	NA	NA	NA	NA	NA	NA	NA	NA	NA	NA	NA	NA	NA	NA	NA	NA	NA	NA	NA	NA	NA	NA	NA	NA	NA	NA	NA	NA	NA	NA	NA	0/1	279	196	38	18	0.678	0.367	1.209	NA
rs63225861_ENSG00000231226	ENSG00000231226	0.734759	-0.00559612	0.008	0.012	1	0.498	-0.00387893	0.004	0.66906	1	1	1	0.688587	1	0.683585	1	0.699133	1	rs63225861	86	chr6_29943056	ENSG00000231226	TRIM31-AS1	NA	NA	NA	NA	NA	NA	NA	NA	NA	NA	NA	NA	NA	NA	NA	NA	NA	NA	NA	NA	NA	NA	NA	NA	NA	NA	NA	NA	NA	NA	NA	NA	NA	NA	NA	NA	NA	NA	NA	NA	NA	NA	NA	NA	NA	NA	NA	NA	NA	NA	NA	NA	NA	NA	NA	NA	NA	NA	NA	NA	NA	NA	NA	NA	NA	NA	NA	NA	NA	NA	NA	NA	NA	NA	NA	NA	NA	NA	NA	NA	NA	NA	NA	NA	NA	NA	NA	NA	NA	NA	NA	NA	NA	NA	NA	NA	NA	NA	0/1	279	196	38	18	0.678	0.367	1.209	NA
rs63225861_ENSG00000234127	ENSG00000234127	0.433731	-0.072321	0.287	0.314	1	0.483	-0.0501291	0.034	0.482192	1	0.436639	1	0.318724	1	0.283523	1	0.39667	1	rs63225861	86	chr6_29943056	ENSG00000234127	TRIM26	NA	NA	NA	NA	NA	NA	NA	NA	NA	NA	NA	NA	NA	NA	NA	NA	NA	NA	NA	NA	NA	NA	NA	NA	NA	NA	NA	NA	NA	NA	NA	NA	NA	NA	NA	NA	NA	NA	NA	NA	NA	NA	NA	NA	NA	NA	NA	NA	NA	NA	NA	NA	NA	NA	NA	NA	NA	NA	NA	NA	NA	NA	NA	NA	NA	NA	NA	NA	NA	NA	NA	NA	NA	NA	NA	NA	NA	NA	NA	NA	NA	NA	NA	NA	NA	NA	NA	NA	NA	NA	NA	NA	NA	NA	NA	NA	NA	NA	0/1	279	196	38	18	0.678	0.367	1.209	NA
rs63225861_ENSG00000241370	ENSG00000241370	0.99998	-0.00871935	0.091	0.081	1	0.504	-0.00604379	0.008	0.796885	1	0.0335289	0.60352	0.849154	1	0.844546	1	0.999978	1	rs63225861	86	chr6_29943056	ENSG00000241370	RPP21	NA	NA	NA	NA	NA	NA	NA	NA	NA	NA	NA	NA	NA	NA	NA	NA	NA	NA	NA	NA	NA	NA	NA	NA	NA	NA	NA	NA	NA	NA	NA	NA	NA	NA	NA	NA	NA	NA	NA	NA	NA	NA	NA	NA	NA	NA	NA	NA	NA	NA	NA	NA	NA	NA	NA	NA	NA	NA	NA	NA	NA	NA	NA	NA	NA	NA	NA	NA	NA	NA	NA	NA	NA	NA	NA	NA	NA	NA	NA	NA	NA	NA	NA	NA	NA	NA	NA	NA	NA	NA	NA	NA	NA	NA	NA	NA	NA	NA	0/1	279	196	38	18	0.678	0.367	1.209	NA
rs63225861_ENSG00000270604	ENSG00000270604	0.272922	-0.0469449	0.066	0.105	1	0.481	-0.0325398	0.038	0.155182	1	0	0	0.229095	1	0.21952	1	0.221428	1	rs63225861	86	chr6_29943056	ENSG00000270604	HCG17	NA	NA	NA	NA	NA	NA	NA	NA	NA	NA	NA	NA	NA	NA	NA	NA	NA	NA	NA	NA	NA	NA	NA	NA	NA	NA	NA	NA	NA	NA	NA	NA	NA	NA	NA	NA	NA	NA	NA	NA	NA	NA	NA	NA	NA	NA	NA	NA	NA	NA	NA	NA	NA	NA	NA	NA	NA	NA	NA	NA	NA	NA	NA	NA	NA	NA	NA	NA	NA	NA	NA	NA	NA	NA	NA	NA	NA	NA	NA	NA	NA	NA	NA	NA	NA	NA	NA	NA	NA	NA	NA	NA	NA	NA	NA	NA	NA	NA	0/1	279	196	38	18	0.678	0.367	1.209	NA
rs63225861_ENSG00000272236	ENSG00000272236	0.000106904	0.0025651	0.002	0	0.00192427	0.501	0.00177799	0.002	0.69563	1	NA	NA	0.993349	1	0.989819	1	0.580889	1	rs63225861	86	chr6_29943056	ENSG00000272236	NA	NA	NA	NA	NA	NA	NA	NA	NA	NA	NA	NA	NA	NA	NA	NA	NA	NA	NA	NA	NA	NA	NA	NA	NA	NA	NA	NA	NA	NA	NA	NA	NA	NA	NA	NA	NA	NA	NA	NA	NA	NA	NA	NA	NA	NA	NA	NA	NA	NA	NA	NA	NA	NA	NA	NA	NA	NA	NA	NA	NA	NA	NA	NA	NA	NA	NA	NA	NA	NA	NA	NA	NA	NA	NA	NA	NA	NA	NA	NA	NA	NA	NA	NA	NA	NA	NA	NA	NA	NA	NA	NA	NA	NA	NA	NA	NA	NA	NA	0/1	279	196	38	18	0.678	0.367	1.209	NA
rs63225861_ENSG00000285761	ENSG00000285761	0.663703	0.00775992	0.016	0.012	1	0.502	0.00537877	0.004	0.734931	1	1	1	0.709358	1	0.701388	1	0.70334	1	rs63225861	86	chr6_29943056	ENSG00000285761	NA	NA	NA	NA	NA	NA	NA	NA	NA	NA	NA	NA	NA	NA	NA	NA	NA	NA	NA	NA	NA	NA	NA	NA	NA	NA	NA	NA	NA	NA	NA	NA	NA	NA	NA	NA	NA	NA	NA	NA	NA	NA	NA	NA	NA	NA	NA	NA	NA	NA	NA	NA	NA	NA	NA	NA	NA	NA	NA	NA	NA	NA	NA	NA	NA	NA	NA	NA	NA	NA	NA	NA	NA	NA	NA	NA	NA	NA	NA	NA	NA	NA	NA	NA	NA	NA	NA	NA	NA	NA	NA	NA	NA	NA	NA	NA	NA	NA	NA	0/1	279	196	38	18	0.678	0.367	1.209	NA
rs636291_ENSG00000054523	ENSG00000054523	0.726225	0.00373589	0.51	0.527	1	0.496	0.00258952	0.008	0.595852	1	0.0823306	1	0.875701	1	0.8609	1	0.730592	1	rs636291	1347	chr1_10496039	ENSG00000054523	KIF1B	0.420726	0.0250007	0.850577	-0.00668664	0.126141	0.0873134	0.599775	-0.0153477	0.786173	-0.0157413	0.837398	-0.00464891	0.269573	-0.102634	0.268018	-0.102816	0.144893	-0.0717378	0.461094	0.0254611	0.310994	0.0395521	0.938563	-0.00473635	0.265912	-0.0601085	0.226172	-0.0732072	0.588035	-0.0303598	0.781148	0.0131996	0.420017	-0.0477186	0.0397264	-0.108851	0.651015	-0.0345459	0.0901818	0.0608638	0.0977205	0.0355581	0.474296	-0.0885744	0.0774315	-0.053158	0.653821	0.0125692	0.0647571	0.0511548	0.988327	0.000330808	0.596389	-0.0116281	0.511232	0.0170482	0.335468	-0.0186889	0.00830641	-0.244874	0.12298	-0.0778118	0.000463391	-0.0935344	0.669911	0.0292867	0.000147669	-0.0692571	0.220677	-0.0308288	0.035616	0.137447	0.214561	-0.04445	0.167055	-0.079387	0.852223	-0.00832384	0.255491	-0.0314921	0.72771	0.00769577	0.389348	0.0295539	0.784737	-0.0117372	0.362236	0.0292892	0.223304	-0.042626	9.9823e-06	-0.150133	0.320014	-0.077248	0.994021	0.000428461	0.250782	-0.0170917	0/0	412	72	328	124	2.16	1.565	3	GRCh38.AFR_rs2847344:0.8944#0.0807|GRCh38.AFR_rs636291:1.0#1.0|GRCh38.AMR_rs2847344:0.7952#0.6144|GRCh38.AMR_rs636291:1.0#1.0|GRCh38.EAS_rs2847344:0.5472#0.2136|GRCh38.EAS_rs636291:1.0#1.0|GRCh38.EUR_rs2847344:0.9189#0.8022|GRCh38.EUR_rs636291:1.0#1.0|GRCh38.SAS_rs2847344:0.9532#0.7361|GRCh38.SAS_rs636291:1.0#1.0
rs636291_ENSG00000130939	ENSG00000130939	0.0487315	-0.0274	0.557	0.594	0.682241	0.482	-0.0189922	0.036	0.0260477	0.364667	0.00419291	0.0587007	0.252978	1	0.197749	1	0.0529126	0.740777	rs636291	1347	chr1_10496039	ENSG00000130939	UBE4B	0.103497	-0.0331815	0.815836	0.00519109	0.239604	-0.0595269	0.329497	0.0279993	0.707561	0.015167	0.0611818	-0.0321181	0.158561	-0.0736031	0.682535	-0.0178741	0.0676045	-0.0842809	0.645364	0.0237054	0.563504	-0.0377791	0.16398	-0.0504604	0.786659	0.00908674	0.476232	0.0324236	0.366024	-0.0453064	0.706449	0.0148222	0.555278	0.0288332	0.664846	0.0225492	0.150092	-0.0724088	0.135505	-0.0363897	0.152518	-0.0246827	0.613751	-0.0398116	0.205763	0.0318498	0.21231	0.0304785	0.230285	-0.0274047	0.900107	0.0025832	0.0852382	-0.0292539	0.319794	0.0187743	0.757705	-0.00573069	0.154053	-0.179733	0.236011	0.0498257	0.881214	-0.00355697	0.487742	-0.0359595	0.644701	0.00647134	0.406562	-0.0235608	0.680994	0.0188195	0.532182	0.0193082	0.892315	0.00686428	0.767009	0.0127486	0.84965	0.00367383	0.965056	-0.000685525	0.989007	0.00074689	0.650922	0.02896	0.72867	0.0109362	0.133064	-0.0304794	0.77581	-0.00677006	0.656539	-0.036348	0.830856	-0.0149959	0.311846	-0.0205539	0/0	412	72	328	124	2.16	1.565	3	GRCh38.AFR_rs2847344:0.8944#0.0807|GRCh38.AFR_rs636291:1.0#1.0|GRCh38.AMR_rs2847344:0.7952#0.6144|GRCh38.AMR_rs636291:1.0#1.0|GRCh38.EAS_rs2847344:0.5472#0.2136|GRCh38.EAS_rs636291:1.0#1.0|GRCh38.EUR_rs2847344:0.9189#0.8022|GRCh38.EUR_rs636291:1.0#1.0|GRCh38.SAS_rs2847344:0.9532#0.7361|GRCh38.SAS_rs636291:1.0#1.0
rs636291_ENSG00000130940	ENSG00000130940	0.36378	-0.0102085	0.062	0.068	1	0.497	-0.00707597	0.006	0.38319	1	0.220768	1	0.324942	1	0.32076	1	0.350629	1	rs636291	1347	chr1_10496039	ENSG00000130940	CASZ1	0.603025	0.0175603	0.700129	-0.0145771	0.398707	0.0569159	0.088539	0.0617069	0.984926	0.00110966	0.353686	-0.0273821	0.764954	-0.0315381	0.925443	0.00896383	0.256144	-0.0810328	0.971596	-0.00251841	0.0424546	-0.125549	0.381559	0.0627619	0.336714	0.0819111	0.0490493	0.167797	0.152309	0.112213	0.956394	0.00423009	0.451792	0.0612266	0.61119	-0.0399461	0.816608	-0.0237761	0.911954	-0.0027557	0.237922	-0.0648428	0.851788	-0.01817	0.0630712	-0.0517658	0.55648	0.0150629	0.979077	0.000835425	0.497128	-0.0211686	0.203223	-0.0401621	0.890356	-0.00402714	0.128248	0.0382494	0.24059	0.115727	0.21226	-0.086569	0.234245	-0.0388909	0.523134	-0.0349861	0.797448	0.00934691	0.57842	0.019975	0.646851	0.0315904	0.838021	0.0121035	0.170833	0.0698121	0.264256	-0.044194	0.354333	-0.0210682	0.777253	-0.00487498	0.775016	-0.0103859	0.150012	0.109971	0.190537	0.0575653	0.00646278	-0.123087	0.423107	-0.0275765	0.0972491	-0.181924	0.264109	0.0591448	0.442328	0.0188492	0/0	412	72	328	124	2.16	1.565	3	GRCh38.AFR_rs2847344:0.8944#0.0807|GRCh38.AFR_rs636291:1.0#1.0|GRCh38.AMR_rs2847344:0.7952#0.6144|GRCh38.AMR_rs636291:1.0#1.0|GRCh38.EAS_rs2847344:0.5472#0.2136|GRCh38.EAS_rs636291:1.0#1.0|GRCh38.EUR_rs2847344:0.9189#0.8022|GRCh38.EUR_rs636291:1.0#1.0|GRCh38.SAS_rs2847344:0.9532#0.7361|GRCh38.SAS_rs636291:1.0#1.0
rs636291_ENSG00000142655	ENSG00000142655	0.0229246	-0.0460904	0.738	0.769	0.320944	0.483	-0.0319474	0.034	0.0440487	0.616682	0.0835346	1	0.038492	0.538888	0.0264444	0.370221	0.0239714	0.3356	rs636291	1347	chr1_10496039	ENSG00000142655	PEX14	3.11494e-15	0.207752	1.5102e-09	0.155029	0.120249	0.0931783	0.891688	0.00490537	0.0641215	0.123707	0.12643	0.0453543	0.643313	0.0255575	0.577199	0.0250131	0.24481	0.0455787	0.411598	0.0374649	0.200959	-0.0622447	0.700274	-0.0153779	0.292612	0.0394475	0.488087	0.0244738	0.0890072	0.073418	0.0693015	0.0830521	0.247676	0.0635477	0.684694	0.0282584	0.0627012	-0.098437	0.000122635	0.114147	0.150901	-0.0436142	0.27257	0.115503	0.423966	-0.0448264	0.38019	0.0359349	0.375991	0.044006	0.641795	-0.0164111	0.744826	-0.0125298	0.447741	-0.0237137	0.245497	-0.037501	0.662708	0.0485193	0.000241967	0.21091	2.4869e-16	0.261009	0.54211	-0.0404267	3.43299e-05	-0.0964364	0.060743	0.0564655	0.918412	0.00781904	0.0434596	0.117255	0.597171	0.0261316	0.144411	-0.0782716	0.00205643	0.0721914	0.280842	0.024591	0.624284	0.025855	0.0730921	0.098565	0.318802	0.0483024	0.264268	-0.0406777	0.00286582	0.0979058	0.183307	-0.136537	0.473423	0.0728662	6.2765e-12	0.149091	0/0	412	72	328	124	2.16	1.565	3	GRCh38.AFR_rs2847344:0.8944#0.0807|GRCh38.AFR_rs636291:1.0#1.0|GRCh38.AMR_rs2847344:0.7952#0.6144|GRCh38.AMR_rs636291:1.0#1.0|GRCh38.EAS_rs2847344:0.5472#0.2136|GRCh38.EAS_rs636291:1.0#1.0|GRCh38.EUR_rs2847344:0.9189#0.8022|GRCh38.EUR_rs636291:1.0#1.0|GRCh38.SAS_rs2847344:0.9532#0.7361|GRCh38.SAS_rs636291:1.0#1.0
rs636291_ENSG00000142657	ENSG00000142657	0.0371434	-0.0295869	0.142	0.166	0.520008	0.488	-0.0205081	0.024	0.0201209	0.281692	0.00457889	0.0641045	0.0535827	0.750158	0.0450494	0.630691	0.0333533	0.466947	rs636291	1347	chr1_10496039	ENSG00000142657	PGD	0.699107	-0.007636	0.163089	-0.029784	0.0299812	-0.121085	0.737788	-0.0111043	0.0504414	-0.0875433	0.0459436	-0.0580454	0.639952	0.0409291	0.878398	0.0118447	0.401654	-0.0436143	0.00399743	0.142118	0.349362	0.0550394	0.265608	-0.0586034	0.270858	-0.068474	0.740522	-0.020846	0.95386	0.00391735	0.769624	0.0176451	0.710138	0.0228133	0.0593405	0.166463	0.259712	0.0804287	0.155985	-0.033856	1.17578e-09	-0.310672	0.0307178	-0.179335	0.443369	-0.0326375	0.0374123	-0.052167	0.091072	-0.0714836	0.009193	-0.0606488	0.0435966	-0.0746098	0.266263	-0.0466358	0.418745	-0.0327364	0.952445	0.00774265	0.00169286	-0.16564	0.495653	-0.0158941	0.194253	0.073967	4.13771e-07	-0.182891	0.165105	-0.040962	0.867935	-0.0101989	0.758708	-0.0142922	0.365154	0.0447245	0.659853	0.0234103	0.00348415	-0.0883513	0.0234792	-0.0746753	0.0457305	0.085744	0.866823	-0.0050503	0.0729229	-0.0590727	0.173	0.030129	0.266156	-0.0301083	0.149376	-0.0932139	0.597545	-0.026063	0.320669	0.00972377	0/0	412	72	328	124	2.16	1.565	3	GRCh38.AFR_rs2847344:0.8944#0.0807|GRCh38.AFR_rs636291:1.0#1.0|GRCh38.AMR_rs2847344:0.7952#0.6144|GRCh38.AMR_rs636291:1.0#1.0|GRCh38.EAS_rs2847344:0.5472#0.2136|GRCh38.EAS_rs636291:1.0#1.0|GRCh38.EUR_rs2847344:0.9189#0.8022|GRCh38.EUR_rs636291:1.0#1.0|GRCh38.SAS_rs2847344:0.9532#0.7361|GRCh38.SAS_rs636291:1.0#1.0
rs636291_ENSG00000160049	ENSG00000160049	0.842603	0.00640779	0.999	0.999	1	0.5	0.00444154	0	0.958554	1	0.212841	1	0.71973	1	0.615842	1	0.846465	1	rs636291	1347	chr1_10496039	ENSG00000160049	DFFA	0.00541367	0.0879499	6.72921e-05	0.122182	0.447589	0.0305381	0.0160667	0.0848525	0.470177	0.028095	0.0239187	0.0634637	0.362345	0.0688516	0.892225	0.00737538	0.0490305	0.0810145	0.0767466	0.0895481	0.016221	0.132192	0.856508	0.00856678	0.633212	-0.0185371	0.217894	0.073682	0.268225	0.0500013	0.424285	0.0315245	0.330931	0.0473965	0.652858	0.0299884	0.146817	0.14643	8.88935e-05	0.137031	0.0233531	0.0556232	0.494365	0.0515054	0.401597	0.0285375	0.0222225	0.0707136	0.496921	0.0199266	0.00557451	0.0804723	0.00373996	0.0745353	0.204785	0.0392054	0.00119419	0.107343	0.255128	-0.0979715	0.341239	0.0551016	0.00120135	0.0853826	0.0771777	0.129911	0.000341807	0.0864846	1.09895e-06	0.120553	0.0334532	0.141366	0.0318242	0.104863	0.135572	0.0765095	0.00856026	0.137262	0.0042879	0.0828795	0.363387	0.0243873	0.0174153	0.135381	0.0211548	0.132652	0.310242	0.0464551	0.00203163	0.122418	0.0158138	0.0702334	0.640829	0.0307739	0.306442	0.0697643	0.151495	0.0378173	0/0	412	72	328	124	2.16	1.565	3	GRCh38.AFR_rs2847344:0.8944#0.0807|GRCh38.AFR_rs636291:1.0#1.0|GRCh38.AMR_rs2847344:0.7952#0.6144|GRCh38.AMR_rs636291:1.0#1.0|GRCh38.EAS_rs2847344:0.5472#0.2136|GRCh38.EAS_rs636291:1.0#1.0|GRCh38.EUR_rs2847344:0.9189#0.8022|GRCh38.EUR_rs636291:1.0#1.0|GRCh38.SAS_rs2847344:0.9532#0.7361|GRCh38.SAS_rs636291:1.0#1.0
rs636291_ENSG00000162444	ENSG00000162444	0.734672	-0.00195638	0.01	0.01	1	0.5	-0.00135606	0	0.828723	1	0	0	0.646902	1	0.644452	1	0.722981	1	rs636291	1347	chr1_10496039	ENSG00000162444	RBP7	0.524944	0.0189367	0.0918134	0.0595326	0.592062	-0.0340974	0.279489	0.0588825	0.174635	0.0917332	0.537532	0.0213721	0.490204	-0.0354747	0.736161	-0.0235966	0.917843	0.00571975	0.359684	-0.0631031	0.518115	-0.0434318	0.490776	-0.0368412	0.420492	0.0429944	0.32742	-0.0440778	0.257555	-0.0511477	0.959975	0.00256374	0.884869	0.00880508	0.305842	-0.077648	0.644352	0.0299048	0.249987	-0.0350111	0.832645	-0.013712	0.0715612	0.176754	0.480535	0.0422171	0.00183243	-0.141619	0.531803	0.0389626	0.74321	-0.0102585	0.695244	-0.0202121	0.746044	0.0154166	0.737527	-0.0153535	0.0909687	0.228805	0.388319	-0.0677099	0.892547	0.00652956	7.29476e-05	0.41495	0.496199	-0.0251881	0.877721	0.0066148	0.884984	0.0134642	0.162867	-0.0951461	0.0422291	-0.132211	0.268452	-0.0780483	0.87422	0.00646205	0.227565	-0.0483648	0.268189	-0.0829041	0.3149	-0.05951	0.396554	-0.0519696	0.479164	0.0529988	0.975773	0.00129939	0.465834	-0.0814807	0.600263	0.0551912	0.829263	0.00429975	0/0	412	72	328	124	2.16	1.565	3	GRCh38.AFR_rs2847344:0.8944#0.0807|GRCh38.AFR_rs636291:1.0#1.0|GRCh38.AMR_rs2847344:0.7952#0.6144|GRCh38.AMR_rs636291:1.0#1.0|GRCh38.EAS_rs2847344:0.5472#0.2136|GRCh38.EAS_rs636291:1.0#1.0|GRCh38.EUR_rs2847344:0.9189#0.8022|GRCh38.EUR_rs636291:1.0#1.0|GRCh38.SAS_rs2847344:0.9532#0.7361|GRCh38.SAS_rs636291:1.0#1.0
rs636291_ENSG00000175279	ENSG00000175279	0.931823	0.0191514	0.702	0.711	1	0.499	0.0132748	0.002	0.943245	1	0.0517531	0.724543	0.423071	1	0.366641	1	0.933265	1	rs636291	1347	chr1_10496039	ENSG00000175279	CENPS	0.00392961	-0.117725	0.00223935	-0.128283	0.0545026	-0.113856	0.132517	-0.0653827	0.0956445	-0.121526	2.40654e-07	-0.191649	0.169462	-0.106343	0.617704	-0.0286936	0.00155259	-0.151436	0.0740351	0.144026	0.07789	0.151823	0.00523432	-0.131106	0.230859	-0.0573133	0.0327023	-0.115623	0.48166	-0.0415915	8.01307e-05	-0.172718	0.258315	-0.0612638	0.418561	-0.0675268	0.179543	-0.124626	0.000170018	-0.159117	3.61153e-05	-0.0723175	0.552593	0.0369722	0.100915	-0.0751128	0.0381324	-0.088624	0.00612275	-0.11869	1.37211e-05	-0.14598	0.00234873	-0.118492	4.94197e-06	-0.224847	3.35939e-06	-0.214324	0.782657	-0.0199007	0.143966	-0.0922806	3.61621e-05	-0.101651	0.204398	-0.097659	8.8248e-18	-0.225307	5.56983e-08	-0.20788	0.129617	-0.114678	0.000662142	-0.188259	0.264638	-0.04925	0.000135804	-0.185619	0.0439404	-0.068574	0.000538423	-0.124324	0.0464949	-0.114762	0.124781	-0.108585	0.0398325	-0.098582	0.0893402	-0.038788	3.73667e-08	-0.139104	0.386225	-0.0610943	0.0066787	-0.186746	0.441636	-0.0301994	0/0	412	72	328	124	2.16	1.565	3	GRCh38.AFR_rs2847344:0.8944#0.0807|GRCh38.AFR_rs636291:1.0#1.0|GRCh38.AMR_rs2847344:0.7952#0.6144|GRCh38.AMR_rs636291:1.0#1.0|GRCh38.EAS_rs2847344:0.5472#0.2136|GRCh38.EAS_rs636291:1.0#1.0|GRCh38.EUR_rs2847344:0.9189#0.8022|GRCh38.EUR_rs636291:1.0#1.0|GRCh38.SAS_rs2847344:0.9532#0.7361|GRCh38.SAS_rs636291:1.0#1.0
rs636291_ENSG00000203469	ENSG00000203469	0.518267	-0.00530433	0.071	0.078	1	0.497	-0.00367668	0.006	0.390542	1	3.12852e-11	4.37992e-10	0.634466	1	0.628736	1	0.517808	1	rs636291	1347	chr1_10496039	ENSG00000203469	NA	NA	NA	NA	NA	NA	NA	NA	NA	NA	NA	NA	NA	NA	NA	NA	NA	NA	NA	NA	NA	NA	NA	NA	NA	NA	NA	NA	NA	NA	NA	NA	NA	NA	NA	NA	NA	NA	NA	NA	NA	NA	NA	NA	NA	NA	NA	NA	NA	NA	NA	NA	NA	NA	NA	NA	NA	NA	NA	NA	NA	NA	NA	NA	NA	NA	NA	NA	NA	NA	NA	NA	NA	NA	NA	NA	NA	NA	NA	NA	NA	NA	NA	NA	NA	NA	NA	NA	NA	NA	NA	NA	NA	NA	NA	NA	NA	NA	NA	0/0	412	72	328	124	2.16	1.565	3	GRCh38.AFR_rs2847344:0.8944#0.0807|GRCh38.AFR_rs636291:1.0#1.0|GRCh38.AMR_rs2847344:0.7952#0.6144|GRCh38.AMR_rs636291:1.0#1.0|GRCh38.EAS_rs2847344:0.5472#0.2136|GRCh38.EAS_rs636291:1.0#1.0|GRCh38.EUR_rs2847344:0.9189#0.8022|GRCh38.EUR_rs636291:1.0#1.0|GRCh38.SAS_rs2847344:0.9532#0.7361|GRCh38.SAS_rs636291:1.0#1.0
rs636291_ENSG00000241563	ENSG00000241563	0.7795	0.00411812	0.108	0.105	1	0.501	0.00285446	0.002	0.786434	1	0.586767	1	0.758749	1	0.753252	1	0.780794	1	rs636291	1347	chr1_10496039	ENSG00000241563	CORT	0.438505	-0.0407221	0.198832	0.0729439	0.503114	0.0481654	0.0020634	0.229476	0.440518	-0.0733224	0.724648	-0.0202675	0.244718	0.093148	0.728056	-0.0247579	0.223801	0.0771645	0.0179226	0.184738	0.131963	0.131768	0.448176	0.0380918	0.392628	-0.0475063	0.219834	0.0722229	0.0441356	0.162568	0.970358	0.00260131	0.66295	-0.0269707	0.0809405	0.154611	0.546963	-0.0637741	0.323902	0.0648333	0.276441	0.0662238	0.0182107	0.281516	0.730907	0.0242685	0.450432	0.0485071	0.27083	0.0696396	0.06987	0.0906721	0.869052	-0.00962125	0.820799	0.0147236	0.53958	-0.043069	0.587265	-0.064196	0.623284	0.0329467	0.309902	0.0511298	0.0854296	0.195514	0.93398	0.00380266	0.939437	-0.00437076	0.317769	-0.0839811	0.945056	-0.00519592	0.817057	-0.0120462	0.938329	-0.0046031	0.134229	0.0879478	0.806899	-0.0134635	0.760592	0.0320088	0.630157	0.0380068	0.63499	0.0367427	0.679583	-0.0126228	0.752392	0.015983	0.264336	-0.109814	0.48469	-0.0760038	0.00196747	0.132483	0/0	412	72	328	124	2.16	1.565	3	GRCh38.AFR_rs2847344:0.8944#0.0807|GRCh38.AFR_rs636291:1.0#1.0|GRCh38.AMR_rs2847344:0.7952#0.6144|GRCh38.AMR_rs636291:1.0#1.0|GRCh38.EAS_rs2847344:0.5472#0.2136|GRCh38.EAS_rs636291:1.0#1.0|GRCh38.EUR_rs2847344:0.9189#0.8022|GRCh38.EUR_rs636291:1.0#1.0|GRCh38.SAS_rs2847344:0.9532#0.7361|GRCh38.SAS_rs636291:1.0#1.0
rs636291_ENSG00000271989	ENSG00000271989	0.863011	-0.000625354	0.011	0.012	1	0.5	-0.000433462	0	0.819843	1	0	0	0.892171	1	0.890516	1	0.862555	1	rs636291	1347	chr1_10496039	ENSG00000271989	NA	NA	NA	NA	NA	NA	NA	NA	NA	NA	NA	NA	NA	NA	NA	NA	NA	NA	NA	NA	NA	NA	NA	NA	NA	NA	NA	NA	NA	NA	NA	NA	NA	NA	NA	NA	NA	NA	NA	NA	NA	NA	NA	0.365515	-0.12807	NA	NA	NA	NA	NA	NA	NA	NA	NA	NA	NA	NA	NA	NA	NA	NA	NA	NA	NA	NA	NA	NA	NA	NA	NA	NA	NA	NA	NA	NA	NA	NA	NA	NA	NA	NA	NA	NA	NA	NA	NA	NA	NA	NA	1.5666e-07	0.195978	NA	NA	NA	NA	NA	NA	NA	NA	0/0	412	72	328	124	2.16	1.565	3	GRCh38.AFR_rs2847344:0.8944#0.0807|GRCh38.AFR_rs636291:1.0#1.0|GRCh38.AMR_rs2847344:0.7952#0.6144|GRCh38.AMR_rs636291:1.0#1.0|GRCh38.EAS_rs2847344:0.5472#0.2136|GRCh38.EAS_rs636291:1.0#1.0|GRCh38.EUR_rs2847344:0.9189#0.8022|GRCh38.EUR_rs636291:1.0#1.0|GRCh38.SAS_rs2847344:0.9532#0.7361|GRCh38.SAS_rs636291:1.0#1.0
rs636291_ENSG00000272078	ENSG00000272078	0.606573	0.000875381	0.002	0.001	1	0.5	0.000606768	0	0.64663	1	NA	NA	0.648499	1	0.648479	1	0.633654	1	rs636291	1347	chr1_10496039	ENSG00000272078	NA	0.879744	-0.00605121	0.917136	-0.0056001	0.15841	-0.0745537	0.433131	0.0263013	0.413682	0.0568319	0.475562	0.0219965	0.708023	-0.0393787	0.724054	-0.0358327	0.363757	0.0705108	0.0130965	0.186983	0.6377	-0.0316462	0.204448	0.122986	0.207492	0.135587	0.823308	0.0199771	0.512374	-0.0598818	0.457571	-0.0569161	0.340931	0.0909265	0.544252	-0.0543971	0.447454	0.083269	0.764366	-0.00793434	NA	NA	0.907071	0.0141711	0.56163	0.0268553	0.59172	-0.0193296	0.0825035	0.0724205	0.68542	0.0120853	0.485996	0.0265906	0.878347	0.00578634	0.325532	0.0398638	0.252078	0.132681	0.858144	-0.0120947	0.596815	-0.0165388	0.877522	-0.00936844	0.852245	-0.00623075	0.965294	0.00196504	0.243124	0.0835973	0.816383	0.0121311	0.683521	0.0216132	0.0548575	-0.0834169	0.777475	-0.00726946	0.861514	-0.00464604	0.656199	0.0224536	0.874513	0.00969212	0.0731783	0.0884185	0.84182	-0.0133004	0.668993	-0.0138741	0.0278171	-0.240107	0.913949	-0.00715184	0.385542	0.0204395	0/0	412	72	328	124	2.16	1.565	3	GRCh38.AFR_rs2847344:0.8944#0.0807|GRCh38.AFR_rs636291:1.0#1.0|GRCh38.AMR_rs2847344:0.7952#0.6144|GRCh38.AMR_rs636291:1.0#1.0|GRCh38.EAS_rs2847344:0.5472#0.2136|GRCh38.EAS_rs636291:1.0#1.0|GRCh38.EUR_rs2847344:0.9189#0.8022|GRCh38.EUR_rs636291:1.0#1.0|GRCh38.SAS_rs2847344:0.9532#0.7361|GRCh38.SAS_rs636291:1.0#1.0
rs636291_ENSG00000284642	ENSG00000284642	0.578546	-0.00126195	0.002	0.003	1	0.5	-0.000874714	0	0.5315	1	NA	NA	0.533987	1	0.533974	1	0.547548	1	rs636291	1347	chr1_10496039	ENSG00000284642	NA	NA	NA	NA	NA	NA	NA	NA	NA	NA	NA	NA	NA	NA	NA	NA	NA	NA	NA	NA	NA	NA	NA	NA	NA	NA	NA	NA	NA	NA	NA	NA	NA	NA	NA	NA	NA	NA	NA	NA	NA	NA	NA	NA	NA	NA	NA	NA	NA	NA	NA	NA	NA	NA	NA	NA	NA	NA	NA	NA	NA	NA	NA	NA	NA	NA	NA	NA	NA	NA	NA	NA	NA	NA	NA	NA	NA	NA	NA	NA	NA	NA	NA	NA	NA	NA	NA	NA	NA	NA	NA	NA	NA	NA	NA	NA	NA	NA	NA	0/0	412	72	328	124	2.16	1.565	3	GRCh38.AFR_rs2847344:0.8944#0.0807|GRCh38.AFR_rs636291:1.0#1.0|GRCh38.AMR_rs2847344:0.7952#0.6144|GRCh38.AMR_rs636291:1.0#1.0|GRCh38.EAS_rs2847344:0.5472#0.2136|GRCh38.EAS_rs636291:1.0#1.0|GRCh38.EUR_rs2847344:0.9189#0.8022|GRCh38.EUR_rs636291:1.0#1.0|GRCh38.SAS_rs2847344:0.9532#0.7361|GRCh38.SAS_rs636291:1.0#1.0
rs636291_ENSG00000284735	ENSG00000284735	0.0694714	0.00475096	0.006	0.003	0.972599	0.502	0.00329312	0.004	0.168487	1	0	0	0.160072	1	0.151193	1	0.127056	1	rs636291	1347	chr1_10496039	ENSG00000284735	NA	NA	NA	NA	NA	NA	NA	NA	NA	NA	NA	NA	NA	NA	NA	NA	NA	NA	NA	NA	NA	NA	NA	NA	NA	NA	NA	NA	NA	NA	NA	NA	NA	NA	NA	NA	NA	NA	NA	NA	NA	NA	NA	NA	NA	NA	NA	NA	NA	NA	NA	NA	NA	NA	NA	NA	NA	NA	NA	NA	NA	NA	NA	NA	NA	NA	NA	NA	NA	NA	NA	NA	NA	NA	NA	NA	NA	NA	NA	NA	NA	NA	NA	NA	NA	NA	NA	NA	NA	NA	NA	NA	NA	NA	NA	NA	NA	NA	NA	0/0	412	72	328	124	2.16	1.565	3	GRCh38.AFR_rs2847344:0.8944#0.0807|GRCh38.AFR_rs636291:1.0#1.0|GRCh38.AMR_rs2847344:0.7952#0.6144|GRCh38.AMR_rs636291:1.0#1.0|GRCh38.EAS_rs2847344:0.5472#0.2136|GRCh38.EAS_rs636291:1.0#1.0|GRCh38.EUR_rs2847344:0.9189#0.8022|GRCh38.EUR_rs636291:1.0#1.0|GRCh38.SAS_rs2847344:0.9532#0.7361|GRCh38.SAS_rs636291:1.0#1.0
rs637458_ENSG00000110200	ENSG00000110200	0.498943	-0.0159863	0.044	0.056	1	0.494	-0.0110809	0.012	0.435833	1	0	0	0.471446	1	0.471428	1	0.469102	1	rs637458	177	chr11_72152534	ENSG00000110200	ANAPC15	0.390346	0.0232834	0.223999	0.028616	0.861556	-0.00908656	0.736904	-0.0109339	0.5576	0.0241456	0.319953	-0.0225686	0.611944	0.0337868	0.671034	-0.0226402	0.403101	-0.0336006	0.676447	0.0229735	0.889368	-0.010014	0.810739	-0.0104357	0.370816	0.0409902	0.945122	-0.00342321	0.0438804	-0.0976233	0.0719007	-0.071475	0.269944	-0.0493199	0.318799	0.06542	0.642085	0.0348079	0.0448709	0.0646462	0.00169617	0.0599519	0.642426	-0.0231629	0.885123	0.00507793	0.44842	0.0246183	0.677624	-0.014255	0.716852	-0.00964554	0.431083	0.02266	0.214928	-0.0343805	0.497049	-0.0193403	0.704509	0.0358404	0.699142	-0.025744	0.169196	-0.040301	0.181974	0.0889171	0.453833	0.0161011	0.684651	-0.0131354	0.830391	0.0141915	0.926199	0.00476328	0.299879	-0.0507605	0.00123252	-0.115501	0.586104	-0.0158046	0.180817	-0.03362	0.0840332	0.0709259	0.482497	0.0256048	0.847778	0.00756058	0.470185	-0.0273018	0.897599	0.00289427	0.741529	-0.0204304	0.135277	-0.0863587	0.0612634	0.0323106	2024-01-01	0	69	0	74	NA	NA	NA	NA
rs637458_ENSG00000110203	ENSG00000110203	0.0684502	-0.0495046	0.04	0.079	1	0.481	-0.0343139	0.038	0.0100911	0.211913	0	0	0.0341169	0.716456	0.0236435	0.496512	0.0328837	0.690558	rs637458	177	chr11_72152534	ENSG00000110203	FOLR3	0.288282	-0.0544803	0.22466	-0.0477809	0.600705	-0.0385787	0.13926	0.086972	0.310615	0.0816846	0.87117	-0.00782994	0.00918289	-0.333524	0.875463	0.0157097	0.619363	-0.0450768	0.0121051	0.258408	0.267008	-0.1054	0.053109	-0.180127	0.0125548	-0.230941	0.0710193	-0.20395	0.736096	-0.0361064	0.967846	0.00363759	0.29689	-0.109245	0.214898	-0.158071	0.808181	0.0326084	0.330071	-0.0629871	0.207577	0.0644987	NA	NA	0.918299	0.00624493	0.409079	0.0495243	0.963639	0.00297259	0.288292	0.0589425	0.760338	0.016915	0.535394	-0.0394985	0.21196	-0.0720541	0.000206378	0.391148	0.0403722	-0.172517	0.183219	-0.0699155	0.522135	0.0677346	0.0443674	-0.0960101	0.977579	-0.00163278	NA	NA	0.352228	0.0619773	0.805756	0.0227968	0.00136804	-0.26794	0.0268016	-0.119142	0.0065967	-0.128556	0.668692	0.0392942	0.990167	-0.000699385	0.675034	0.0236678	0.146782	-0.0856306	0.00351883	-0.13365	0.854488	0.0212712	0.435054	-0.0995419	0.0241608	-0.0734183	2024-01-01	0	69	0	74	NA	NA	NA	NA
rs637458_ENSG00000137496	ENSG00000137496	0.835946	0.00170107	0.007	0.006	1	0.501	0.00117909	0.002	0.849476	1	NA	NA	0.850118	1	0.850114	1	0.844948	1	rs637458	177	chr11_72152534	ENSG00000137496	IL18BP	0.675604	0.0106444	0.784897	-0.00980297	0.404109	0.0393837	0.947246	-0.0025373	0.428179	0.0467049	0.64682	0.0131778	0.468831	-0.0473234	0.154267	-0.0926147	0.155128	-0.0579184	0.0253074	-0.118363	0.910445	-0.00717536	0.980715	-0.00126353	0.470616	-0.0360796	0.107987	-0.116077	0.392551	-0.0493251	0.924436	0.00497701	0.0656775	-0.100948	0.682703	-0.0323625	0.712922	0.0304598	0.724011	-0.0133066	0.893085	0.00341833	0.194637	-0.123841	0.211182	-0.0457456	0.0968352	-0.0612141	0.833202	-0.00921193	0.51718	0.0227954	0.640912	-0.0134014	0.042355	0.0688457	0.898288	-0.00368984	0.295363	-0.0891273	0.440552	0.0415284	0.280032	0.0299645	0.418486	-0.0586247	0.101971	-0.0451423	0.431841	-0.0250189	0.315735	-0.0872214	0.319227	-0.0449975	0.993316	-0.000387581	0.480098	-0.0343523	0.889211	-0.00525669	0.173675	0.0417719	0.42826	-0.0477953	0.0363254	-0.105831	0.356999	0.039405	0.713415	-0.0110699	0.846188	0.00568569	0.99725	0.000273674	0.284592	-0.0859236	0.920838	0.00200632	2024-01-01	0	69	0	74	NA	NA	NA	NA
rs637458_ENSG00000137497	ENSG00000137497	0.519557	-0.0336082	0.348	0.367	1	0.488	-0.0232954	0.024	0.505131	1	0.866838	1	0.538703	1	0.505052	1	0.511022	1	rs637458	177	chr11_72152534	ENSG00000137497	NUMA1	0.23671	-0.0215823	0.000893323	-0.0550061	0.435334	-0.0380893	0.85088	0.00379603	0.71211	-0.0132661	0.172692	-0.0224368	0.439559	-0.048896	0.0772568	-0.086521	0.0141242	-0.0979851	0.110614	-0.071463	0.130797	-0.0652732	0.536075	0.0204651	0.732641	-0.0132028	0.166036	0.0513124	0.801978	0.0118959	0.725104	-0.0160518	0.363837	-0.0421502	0.854176	-0.00831575	0.855155	0.0105543	0.714533	-0.00666988	0.673648	0.00591388	0.192274	-0.0748707	0.347096	-0.0233391	0.0165696	-0.0442599	0.928471	-0.00249418	0.00130561	-0.0745786	0.0373338	-0.0415972	0.720946	-0.00852009	0.855681	-0.00393014	0.520646	0.0652946	0.300277	0.0420643	0.00486567	-0.0552886	0.0283285	0.131707	0.594492	0.00832737	0.0100612	-0.0597224	0.851834	0.00966412	0.868303	-0.00505269	0.0102989	-0.105987	0.0399108	-0.0669427	0.0291797	-0.0344858	0.110882	-0.0223794	0.274813	-0.0504506	0.126345	-0.0624517	0.579109	0.0127532	0.0164071	-0.0470247	0.297617	-0.0202709	0.492076	0.0403187	0.0927977	0.110945	0.000351676	-0.0578139	2024-01-01	0	69	0	74	NA	NA	NA	NA
rs637458_ENSG00000137522	ENSG00000137522	0.256735	-0.0591475	0.34	0.384	1	0.478	-0.0409979	0.044	0.227921	1	0.64067	1	0.257706	1	0.232043	1	0.245082	1	rs637458	177	chr11_72152534	ENSG00000137522	RNF121	0.700805	-0.0128666	0.716139	-0.0129451	0.680327	0.0199184	0.422353	-0.0262532	0.142999	0.0764998	0.113274	-0.0423174	0.228012	-0.132443	0.634113	-0.0381565	0.487387	-0.042877	0.874685	0.00977194	0.680165	-0.0228496	0.389959	0.0318206	0.697895	-0.0202321	0.799918	-0.0182376	0.389307	0.0442397	0.186644	-0.072616	0.349859	0.0694574	0.581602	-0.0567258	0.77305	0.0285585	0.182445	-0.0420084	0.876565	0.00494785	0.276891	-0.0794469	0.991907	0.000379242	0.892177	0.00399375	0.859461	-0.00694985	0.55459	-0.0210689	0.82034	-0.00782485	0.0952171	0.062391	0.697535	-0.0117636	0.0765146	0.162769	0.899836	-0.00785503	0.617505	0.0132058	0.252057	0.0663203	0.325491	-0.0240381	0.138051	-0.0588704	0.548021	-0.0487307	0.128855	0.083762	0.70449	0.017227	0.677285	0.0253471	0.788245	-0.0101283	0.418644	0.0291541	0.199589	-0.0499546	0.616056	0.0366573	0.946063	0.00305228	0.673392	-0.0140204	0.595565	-0.0132358	0.793403	-0.0251995	0.217042	-0.134986	0.76773	-0.00920777	2024-01-01	0	69	0	74	NA	NA	NA	NA
rs637458_ENSG00000149357	ENSG00000149357	0.34517	0.0377663	0.14	0.124	1	0.509	0.0261776	0.018	0.503549	1	0	0	0.325162	1	0.317255	1	0.387069	1	rs637458	177	chr11_72152534	ENSG00000149357	LAMTOR1	0.879024	-0.002486	0.185591	0.0222406	0.397022	-0.0403602	0.72926	0.00700596	0.81291	0.0073482	0.144746	-0.0258405	0.721666	0.0197437	0.0814837	0.0829325	0.310405	0.0293086	0.974874	-0.00107644	0.313538	0.0391944	0.673648	0.015384	0.172971	-0.042886	0.794107	0.0113012	0.663457	-0.0171424	0.10539	-0.0451206	0.24541	-0.0434854	0.768547	-0.0173663	0.938522	0.00481946	0.995039	0.000113939	0.00305276	0.0665206	0.936926	0.00335188	0.880102	-0.00513129	0.530238	0.0118864	0.158453	0.0392137	0.0741842	-0.0377229	0.291423	-0.0230144	0.988364	0.000353697	0.958525	0.00135161	0.658788	0.037697	0.659757	-0.0183736	0.809777	-0.00372361	0.325995	0.0446491	0.396139	0.0160451	0.419188	-0.0148473	0.155773	0.0744587	0.25615	-0.0343287	0.598846	0.0228137	0.813613	-0.00753733	0.459404	-0.0136668	0.398287	-0.0162486	0.820944	-0.0100939	0.206489	0.0397915	0.679239	0.0124793	0.354582	-0.0171547	0.0312831	-0.0335146	0.310821	-0.0652341	0.55781	-0.0436367	0.00140938	0.0451512	2024-01-01	0	69	0	74	NA	NA	NA	NA
rs637458_ENSG00000158483	ENSG00000158483	0.182224	-0.031972	0.033	0.056	1	0.488	-0.0221613	0.024	0.0795378	1	0	0	0.10346	1	0.101306	1	0.120624	1	rs637458	177	chr11_72152534	ENSG00000158483	NA	6.42291e-10	0.230022	4.10316e-06	0.170056	0.777681	0.0147866	9.93116e-05	0.156545	0.0283951	0.125809	7.21233e-05	0.145836	0.491667	-0.0914729	0.752663	0.0312401	0.267274	-0.0989593	0.187887	0.109545	0.276906	0.0805823	0.59521	-0.0383668	0.306104	0.0743396	0.295483	-0.0977378	0.0945467	-0.11167	0.497446	-0.057928	0.725127	-0.0345309	0.0243202	0.278019	0.0851149	0.143581	0.00100701	0.136973	0.394991	0.0264712	0.00074693	0.206838	0.0497188	0.0782507	0.00246219	0.10054	0.00290284	0.124702	0.29384	0.032407	0.00304791	0.101127	0.00337217	0.132818	7.64688e-05	0.180274	0.866298	-0.0173188	0.00242743	0.171885	4.99712e-05	0.0919902	0.490223	-0.0453919	4.36117e-06	0.166645	0.166434	0.0453614	0.0989482	-0.120523	0.0155501	0.154504	0.83482	0.0102678	0.791345	-0.0127097	5.34105e-08	0.227329	3.17255e-07	0.194319	0.242604	0.0860335	2.71628e-05	0.300739	0.156147	0.0656477	0.0254827	-0.104195	0.00153716	-0.0914637	0.418027	-0.0367705	0.972344	-0.00238363	2.81459e-06	0.192844	2024-01-01	0	69	0	74	NA	NA	NA	NA
rs637458_ENSG00000162129	ENSG00000162129	0.0457564	-0.071919	0.201	0.282	0.960884	0.462	-0.0498505	0.076	0.0129719	0.27241	1.83742e-08	3.85858e-07	0.0961595	1	0.0863806	1	0.0434522	0.912496	rs637458	177	chr11_72152534	ENSG00000162129	CLPB	0.219674	0.0294572	0.0378709	-0.0474301	0.0632875	-0.0532343	0.806159	-0.00882004	0.540299	-0.0282045	0.0439954	-0.0589983	0.722302	0.0249197	0.260768	-0.0753716	0.63616	0.0256186	0.394777	0.0408244	0.271368	-0.0574182	0.116841	-0.0640119	0.306742	0.050455	0.841635	-0.0128954	0.670338	0.0236823	0.582061	-0.0271415	0.214638	-0.0773452	0.375603	-0.0788901	0.586285	-0.0501153	0.786175	-0.00854538	0.774087	0.0049115	0.95527	-0.00339617	0.570399	0.0195563	0.582298	0.0171693	0.852168	-0.00655218	0.342329	-0.021533	0.582924	-0.012681	0.272022	0.0322466	0.293611	0.0265352	0.803912	-0.0171832	0.914379	0.00406944	0.177226	0.0287291	0.341441	0.0577167	0.151105	-0.0306691	0.559712	-0.0145405	0.630155	-0.0295522	0.370256	-0.0344708	0.917301	0.00588811	0.47801	0.036767	0.831437	-0.00711384	0.383834	-0.0252785	0.695757	0.0245534	0.149288	-0.0471641	0.804207	-0.00830993	0.817514	0.00696523	0.240202	0.0291406	0.473363	-0.0415949	0.0557564	-0.118275	0.471252	-0.0154482	2024-01-01	0	69	0	74	NA	NA	NA	NA
rs637458_ENSG00000165458	ENSG00000165458	0.451328	-0.0183947	0.057	0.073	1	0.492	-0.0127503	0.016	0.34846	1	0	0	0.479327	1	0.466073	1	0.430887	1	rs637458	177	chr11_72152534	ENSG00000165458	INPPL1	0.0867568	0.0370634	0.276339	-0.0270835	0.409014	-0.0359188	0.0963044	0.0405582	0.52146	-0.0235141	0.323504	0.019167	0.68647	0.0217847	0.208023	0.0480137	0.852419	-0.00476684	0.269563	0.0342567	0.743904	-0.0103166	0.688479	0.010826	0.940404	0.00224385	0.355143	0.0364902	0.591997	-0.0210602	0.33095	-0.0290188	0.0122007	-0.071946	0.457983	-0.0637051	0.333236	0.0609694	0.659036	0.010679	0.0309956	0.0545716	0.296991	-0.0719783	0.0630186	0.0438213	0.0462811	-0.0377098	0.789974	0.00675372	0.0528323	-0.0489382	0.521166	-0.0111368	0.964786	-0.00103144	0.147656	0.0327799	0.161402	0.1179	0.29342	-0.0487874	0.731513	-0.00716995	0.515412	0.0372408	0.960426	-0.00120713	0.00556305	0.0478272	0.386692	0.0384825	0.554007	-0.0217508	0.749247	-0.00993653	0.846231	-0.0066353	0.0141331	-0.0563081	0.968558	-0.000706648	0.235156	-0.0519681	0.282677	0.0400025	0.444287	-0.023596	0.0941734	-0.0277554	0.234708	-0.0260212	0.0681889	0.127206	0.090275	0.0960202	0.745616	0.00646012	2024-01-01	0	69	0	74	NA	NA	NA	NA
rs637458_ENSG00000184154	ENSG00000184154	0.13619	-0.0384727	0.039	0.068	1	0.485	-0.0266672	0.03	0.0484282	1	0	0	0.0713407	1	0.0685573	1	0.0833385	1	rs637458	177	chr11_72152534	ENSG00000184154	LRTOMT	0.00468677	0.0923946	0.906822	-0.0035758	0.51278	0.0405154	0.971684	0.00155664	0.161227	-0.0942855	0.708988	-0.0155055	0.335318	0.0664006	0.878413	0.00737342	0.0572914	0.0687958	0.0213206	0.177134	0.318296	0.0611643	0.0164364	0.0771383	0.556955	0.022141	0.140862	0.0681323	0.824012	0.00997025	0.214788	0.0470918	0.00145541	0.133354	0.86431	-0.0158572	0.597498	0.0349344	0.273224	-0.0366559	0.990646	-0.000399848	0.648991	0.0422938	0.655048	-0.0184952	0.955968	0.00218793	0.417078	-0.043681	0.470141	-0.0243361	0.187353	0.0478323	0.699276	0.0181381	0.789877	-0.0109935	0.638777	0.0421005	0.420718	0.0466088	0.373708	0.018996	0.756224	0.0232989	0.640068	-0.0137407	0.268246	-0.0431796	0.739738	0.0231468	0.145081	-0.0926895	0.890018	0.00662631	0.159568	-0.0361817	0.787452	0.0104766	0.0215023	-0.0859575	0.780867	0.016365	0.612167	0.028625	0.313049	0.0396861	0.0922558	0.0294257	0.194507	0.0327293	0.455468	-0.0675561	0.0235508	0.201509	0.746076	0.00831827	2024-01-01	0	69	0	74	NA	NA	NA	NA
rs637458_ENSG00000186642	ENSG00000186642	0.0662696	0.0155543	0.016	0.006	1	0.505	0.0107814	0.01	0.268276	1	1	1	0.286482	1	0.284188	1	0.200254	1	rs637458	177	chr11_72152534	ENSG00000186642	PDE2A	0.395353	0.0169256	0.484979	-0.0183895	0.85479	0.00872824	0.857438	-0.00638547	0.707271	-0.0186409	0.340172	0.0231615	0.43454	-0.0440902	0.462042	-0.0353318	0.104541	0.0434569	0.285247	0.0865154	0.756828	-0.0249457	0.170973	-0.0358915	0.445267	-0.0199678	0.775325	0.0101487	0.956996	0.00318197	0.456845	-0.0290857	0.947012	-0.00200353	0.235945	0.15444	0.0934184	-0.199949	0.515124	-0.0118282	0.893953	0.00686934	0.833035	0.0212413	0.710367	0.0137501	0.707373	0.00850168	0.988473	0.000683125	0.466001	0.0183123	0.0735488	0.0653797	0.578214	0.0260032	0.567907	0.0203654	0.843807	-0.0187138	0.663002	-0.0191818	0.8075	-0.00856507	0.449347	-0.0527509	0.495636	0.0212207	0.679502	0.0126581	0.259731	0.0566593	0.293937	0.0540519	0.829051	-0.0154202	0.192013	-0.0506562	0.421942	-0.0164553	0.857606	-0.00327052	0.935971	-0.00369494	0.869834	-0.00590975	0.191212	-0.0389647	0.462347	0.0254542	0.820334	0.00706189	0.208893	-0.0878471	0.923752	-0.00665724	0.8357	-0.00721473	2024-01-01	0	69	0	74	NA	NA	NA	NA
rs637458_ENSG00000204971	ENSG00000204971	8.31927e-08	0.00518148	0.003	0	1.74705e-06	0.502	0.00359153	0.004	0.432013	1	0.748953	1	0.989977	1	0.984602	1	0.269274	1	rs637458	177	chr11_72152534	ENSG00000204971	NA	0.933711	0.00333028	NA	NA	NA	NA	NA	NA	NA	NA	NA	NA	NA	NA	NA	NA	NA	NA	NA	NA	NA	NA	NA	NA	NA	NA	NA	NA	NA	NA	NA	NA	NA	NA	NA	NA	NA	NA	NA	NA	NA	NA	NA	NA	NA	NA	NA	NA	NA	NA	NA	NA	NA	NA	NA	NA	NA	NA	NA	NA	NA	NA	NA	NA	NA	NA	NA	NA	NA	NA	NA	NA	NA	NA	NA	NA	NA	NA	NA	NA	NA	NA	0.326794	-0.0895875	0.718971	0.0198155	NA	NA	NA	NA	NA	NA	NA	NA	NA	NA	NA	NA	2024-01-01	0	69	0	74	NA	NA	NA	NA
rs637458_ENSG00000214534	ENSG00000214534	0.00814332	0.00121068	0.001	0	0.17101	0.5	0.000839178	0	0.70001	1	NA	NA	0.994109	1	0.990971	1	0.587542	1	rs637458	177	chr11_72152534	ENSG00000214534	ZNF705EP	0.546437	0.0289715	0.915212	-0.00582196	0.577289	-0.04355	0.920907	-0.00642259	0.398264	-0.0627879	0.0793183	0.0854715	0.117175	0.210477	NA	NA	0.721544	-0.0349695	0.796375	-0.0271793	0.475863	0.0620688	0.965844	-0.0041881	0.810787	0.0233805	NA	NA	NA	NA	0.367904	0.0875156	NA	NA	0.217943	0.136529	0.0799938	0.237373	0.532164	0.0303156	0.0936516	0.0935759	0.297413	0.107433	0.930538	-0.00609963	0.334138	-0.0583572	0.16513	-0.0928531	0.835289	-0.0108276	0.391904	-0.04424	NA	NA	NA	NA	0.9029	-0.0208302	NA	NA	0.752874	0.0157674	0.925649	0.00874769	NA	NA	0.285301	0.0518554	0.442631	-0.0745299	0.124317	0.116652	0.456139	-0.0580183	0.118246	-0.120244	0.0101842	0.124405	7.75713e-07	0.227811	0.235367	-0.108701	0.671447	0.0334799	0.643534	0.0316454	0.379653	-0.0661297	0.521193	-0.0284093	0.505585	0.0714867	0.77336	-0.0326167	NA	NA	2024-01-01	0	69	0	74	NA	NA	NA	NA
rs637458_ENSG00000225805	ENSG00000225805	0.734572	-0.00277401	0.004	0.006	1	0.499	-0.00192279	0.002	0.677795	1	NA	NA	0.680459	1	0.680445	1	0.698539	1	rs637458	177	chr11_72152534	ENSG00000225805	DEFB131B	NA	NA	NA	NA	NA	NA	NA	NA	NA	NA	NA	NA	NA	NA	NA	NA	NA	NA	NA	NA	NA	NA	NA	NA	NA	NA	NA	NA	NA	NA	NA	NA	NA	NA	NA	NA	NA	NA	NA	NA	NA	NA	NA	NA	NA	NA	NA	NA	NA	NA	NA	NA	NA	NA	NA	NA	NA	NA	NA	NA	NA	NA	NA	NA	NA	NA	NA	NA	NA	NA	NA	NA	NA	NA	NA	NA	NA	NA	NA	NA	NA	NA	NA	NA	NA	NA	NA	NA	NA	NA	NA	NA	NA	NA	NA	NA	NA	NA	2024-01-01	0	69	0	74	NA	NA	NA	NA
rs637458_ENSG00000248671	ENSG00000248671	0.966819	0.00173206	0.034	0.034	1	0.5	0.00120057	0	0.984398	1	0	0	0.932296	1	0.930469	1	0.967527	1	rs637458	177	chr11_72152534	ENSG00000248671	ALG1L9P	0.25691	0.0643701	0.226504	0.0778039	0.0769367	0.150211	0.369993	0.057314	0.421629	0.0667947	0.0164644	0.132954	0.726304	0.0449688	0.263099	-0.118893	0.441938	0.0631832	0.2234	0.113824	0.396314	0.0782378	0.274565	0.0991075	0.431364	0.0759009	0.890997	0.0153597	0.795223	-0.0273356	0.0724974	0.157848	0.329312	0.0984488	0.277232	0.129135	0.500595	0.0868781	0.155935	0.0823539	0.26554	0.065946	0.126876	0.184403	0.0107251	0.191534	0.649799	-0.0300336	0.542476	0.0443776	0.0144671	0.147417	0.056589	0.111392	NA	NA	NA	NA	0.593972	0.0901857	NA	NA	0.156791	0.0805024	0.51534	-0.0775668	NA	NA	0.409355	0.0468962	0.144662	0.166937	0.133054	0.121106	0.050383	-0.161308	9.62906e-05	0.257946	0.0234965	0.128522	5.9461e-05	0.214619	0.562407	-0.0577519	0.223623	0.114307	0.198972	0.0957602	0.677525	-0.0259897	0.540104	0.0337572	0.0838413	0.201317	0.399078	0.0974941	NA	NA	2024-01-01	0	69	0	74	NA	NA	NA	NA
rs637458_ENSG00000251143	ENSG00000251143	0.619731	-0.00852913	0.022	0.028	1	0.497	-0.00591194	0.006	0.556684	1	0	0	0.598748	1	0.594115	1	0.594355	1	rs637458	177	chr11_72152534	ENSG00000251143	LOC100128494	0.279609	-0.0365168	0.86379	-0.00693034	0.461277	0.0529281	0.269675	-0.0406839	0.129094	-0.0832765	0.907645	0.00363395	0.240098	-0.121508	0.714347	-0.0326625	0.641208	0.0304014	0.00759484	-0.18735	0.196935	-0.0929981	0.914819	0.00875888	0.120631	0.118051	0.721058	0.0313396	0.741252	0.0317011	0.129531	0.117055	0.221459	-0.112465	0.307616	0.096772	0.0852438	0.160737	0.98058	0.000865884	0.297495	0.0402456	0.126329	0.135677	0.103429	0.0797254	0.674675	0.0178186	0.106801	0.0762581	0.452248	-0.0303487	0.227819	0.0425176	0.71529	0.0197556	0.427468	0.0416172	0.0728069	0.193082	0.453224	0.0483949	0.400363	-0.0313621	0.306969	0.0719733	0.834384	-0.00643655	0.0670444	-0.0651595	0.494005	-0.0671309	0.977113	0.00180368	0.0267361	-0.152444	0.683273	-0.024623	0.0658509	0.0655971	0.448838	-0.023301	0.945725	-0.00455792	0.235786	0.0708138	0.667896	-0.0209183	0.0766667	-0.076625	0.530818	-0.0212997	0.79334	-0.0210534	0.265744	-0.0825208	0.830323	0.00837853	2024-01-01	0	69	0	74	NA	NA	NA	NA
rs637458_ENSG00000254469	ENSG00000254469	0.239732	-0.0563607	0.243	0.282	1	0.479	-0.0390662	0.042	0.210024	1	0.669995	1	0.24009	1	0.211637	1	0.2208	1	rs637458	177	chr11_72152534	ENSG00000254469	XNDC1N	0.624612	-0.0220571	0.751043	0.0149829	0.0292709	-0.158007	0.844398	-0.0106836	0.366574	-0.0617685	0.423553	-0.0359824	0.983108	0.00295705	0.883211	-0.0152004	0.375093	-0.0830882	0.956718	-0.00501491	0.837696	0.0195835	0.818983	0.0194468	0.282603	-0.10015	0.411042	-0.0940101	0.537072	-0.0564676	0.501102	0.0611744	0.921857	-0.0117601	0.269958	-0.129429	0.937133	-0.0107083	0.775173	-0.0121809	0.548164	0.0197634	0.756986	0.0253633	0.786209	-0.0165583	0.226	0.0726689	0.270988	-0.0707407	0.0693656	-0.0940427	0.107412	-0.0802205	0.616056	0.0286978	0.171868	-0.0829729	0.741616	-0.0488754	0.680234	-0.0284646	0.414932	-0.038038	0.731663	0.0340773	0.918152	-0.00414529	0.519995	-0.0315255	0.0139308	-0.195086	0.703404	-0.0290749	0.534162	0.0422004	0.203909	-0.0857313	0.902298	-0.00548892	0.892301	0.00608963	0.261858	-0.0835663	0.37644	-0.0691665	0.838931	-0.013293	0.211477	-0.0675843	0.825339	-0.00891285	0.436604	-0.0706708	0.17649	-0.134789	0.677465	-0.0172341	2024-01-01	0	69	0	74	NA	NA	NA	NA
rs637458_ENSG00000255672	ENSG00000255672	0.76109	0.00470154	0.02	0.017	1	0.501	0.00325886	0.002	0.803782	1	0	0	0.763922	1	0.75878	1	0.775358	1	rs637458	177	chr11_72152534	ENSG00000255672	NA	NA	NA	NA	NA	NA	NA	NA	NA	NA	NA	NA	NA	NA	NA	NA	NA	NA	NA	NA	NA	NA	NA	NA	NA	NA	NA	NA	NA	NA	NA	NA	NA	NA	NA	NA	NA	NA	NA	NA	NA	NA	NA	NA	NA	NA	NA	NA	NA	NA	NA	NA	NA	NA	NA	NA	NA	NA	NA	NA	NA	NA	NA	NA	NA	NA	NA	NA	NA	NA	NA	NA	NA	NA	NA	NA	NA	NA	NA	NA	NA	NA	NA	NA	NA	NA	NA	NA	NA	0.914731	-0.00479392	NA	NA	NA	NA	NA	NA	NA	NA	2024-01-01	0	69	0	74	NA	NA	NA	NA
rs637458_ENSG00000256739	ENSG00000256739	0.427877	-0.00639865	0.001	0.006	1	0.498	-0.00443521	0.004	0.0790603	1	1	1	0.258706	1	0.139477	1	0.24001	1	rs637458	177	chr11_72152534	ENSG00000256739	NA	NA	NA	NA	NA	NA	NA	NA	NA	NA	NA	NA	NA	NA	NA	NA	NA	NA	NA	NA	NA	NA	NA	NA	NA	NA	NA	NA	NA	NA	NA	NA	NA	NA	NA	NA	NA	NA	NA	NA	NA	NA	NA	NA	NA	NA	NA	NA	NA	NA	NA	NA	NA	NA	NA	NA	NA	NA	NA	NA	NA	NA	NA	NA	NA	NA	NA	NA	NA	NA	NA	NA	NA	NA	NA	NA	NA	NA	NA	NA	NA	NA	NA	NA	NA	NA	NA	NA	NA	0.634657	0.0217499	NA	NA	NA	NA	NA	NA	NA	NA	2024-01-01	0	69	0	74	NA	NA	NA	NA
rs637458_ENSG00000285864	ENSG00000285864	1.11281e-11	0.00793734	0.006	0	2.33689e-10	0.503	0.00550175	0.006	0.321843	1	NA	NA	0.989685	1	0.98412	1	0.163904	1	rs637458	177	chr11_72152534	ENSG00000285864	NA	NA	NA	NA	NA	NA	NA	NA	NA	NA	NA	NA	NA	NA	NA	NA	NA	NA	NA	NA	NA	NA	NA	NA	NA	NA	NA	NA	NA	NA	NA	NA	NA	NA	NA	NA	NA	NA	NA	NA	NA	NA	NA	NA	NA	NA	NA	NA	NA	NA	NA	NA	NA	NA	NA	NA	NA	NA	NA	NA	NA	NA	NA	NA	NA	NA	NA	NA	NA	NA	NA	NA	NA	NA	NA	NA	NA	NA	NA	NA	NA	NA	NA	NA	NA	NA	NA	NA	NA	NA	NA	NA	NA	NA	NA	NA	NA	NA	NA	2024-01-01	0	69	0	74	NA	NA	NA	NA
rs637458_ENSG00000285933	ENSG00000285933	0.23547	-0.0136172	0.002	0.011	1	0.495	-0.0094387	0.01	0.00508414	0.106767	NA	NA	0.0146573	0.307804	0.0146461	0.307568	0.050509	1	rs637458	177	chr11_72152534	ENSG00000285933	NA	NA	NA	NA	NA	NA	NA	NA	NA	NA	NA	NA	NA	NA	NA	NA	NA	NA	NA	NA	NA	NA	NA	NA	NA	NA	NA	NA	NA	NA	NA	NA	NA	NA	NA	NA	NA	NA	NA	NA	NA	NA	NA	NA	NA	NA	NA	NA	NA	NA	NA	NA	NA	NA	NA	NA	NA	NA	NA	NA	NA	NA	NA	NA	NA	NA	NA	NA	NA	NA	NA	NA	NA	NA	NA	NA	NA	NA	NA	NA	NA	NA	NA	NA	NA	NA	NA	NA	NA	NA	NA	NA	NA	NA	NA	NA	NA	NA	NA	2024-01-01	0	69	0	74	NA	NA	NA	NA
rs639457_ENSG00000134278	ENSG00000134278	0.122742	-0.0981826	0.425	0.475	1	0.47	-0.068055	0.06	0.11756	1	0.297633	1	0.0910071	1	0.0534063	0.694282	0.106864	1	rs639457	183	chr18_12005438	ENSG00000134278	SPIRE1	0.910014	0.00337981	0.182105	0.042579	0.296142	0.0491608	0.156875	0.0456351	0.120051	0.0590082	0.174434	0.0276101	0.556918	0.034412	0.426102	0.0372256	0.20457	0.0528344	0.555398	0.0192794	0.637151	0.0177813	0.664237	0.0175876	0.0739796	0.058964	0.328045	0.0411744	0.667793	0.0234793	0.796059	0.00951024	0.510511	0.025552	0.585007	-0.0407619	0.321793	0.0605935	0.476492	-0.0292193	0.224473	0.0325887	0.973577	-0.00412546	0.299844	0.0302627	0.617554	-0.0105733	0.182874	0.0334858	0.193795	0.0426362	0.0370408	0.0424343	0.158584	0.0362897	0.126266	0.0310927	0.195569	0.161715	0.881658	0.0154617	0.079549	0.0448071	0.676801	-0.0366499	0.295606	0.029961	0.0785824	0.0341301	0.155592	0.0853511	0.281034	-0.0601147	0.570889	0.0312439	0.11689	0.0862488	0.647488	-0.0122202	0.924154	-0.00265377	0.474843	0.0307394	0.10706	0.0907998	0.913408	0.00367844	0.209597	0.0302789	0.0212925	0.0830803	0.893778	0.00996335	0.274937	0.0812664	0.096151	0.0600552	0/0	36	0	109	0	NA	NA	NA	NA
rs639457_ENSG00000141385	ENSG00000141385	0.325253	0.0530535	0.304	0.284	1	0.514	0.0367739	0.028	0.434327	1	0.19983	1	0.28881	1	0.276806	1	0.351461	1	rs639457	183	chr18_12005438	ENSG00000141385	AFG3L2	0.71477	-0.00832325	0.827826	-0.00384273	0.166095	-0.0568687	0.513642	-0.0154454	0.912344	-0.00369835	0.684161	0.00927394	0.429958	-0.0524981	0.11973	0.0505799	0.134612	0.0505157	0.420253	0.0340052	0.344889	0.034009	0.133135	-0.0553151	0.351332	-0.0305833	0.0704081	0.0666058	0.0930954	0.052878	0.476281	0.019896	0.465501	-0.0264971	0.779409	-0.0168429	0.272906	-0.0596081	0.334321	0.0285718	0.898848	0.00223702	0.659582	-0.0309323	0.344746	-0.0211082	0.861342	0.00288985	0.764607	0.00796988	0.290934	0.02029	0.330663	0.0236293	0.355259	-0.0196748	0.088112	-0.0353228	0.320967	-0.0863422	0.523111	0.0208208	0.393569	-0.0158469	0.146375	0.0664447	0.502077	-0.0138124	0.350533	-0.0225532	0.602568	0.0205787	0.971231	-0.000952744	0.357585	0.0273685	0.902152	0.00452383	0.658253	-0.0100774	0.0534325	-0.0368855	0.495751	0.0185948	0.873114	-0.00627018	0.35868	0.0226343	0.9146	-0.00264936	0.204478	-0.020384	0.726077	0.0187355	0.349107	-0.0350645	0.278997	0.0257589	0/0	36	0	109	0	NA	NA	NA	NA
rs639457_ENSG00000141391	ENSG00000141391	0.211745	-0.027116	0.028	0.049	1	0.489	-0.0187954	0.022	0.0910217	1	0	0	0.159934	1	0.135779	1	0.153563	1	rs639457	183	chr18_12005438	ENSG00000141391	PRELID3A	0.0791248	0.0843269	0.218156	0.0527988	0.745899	-0.0270495	0.529828	-0.0357635	0.339389	-0.0702411	0.00231213	0.134146	0.472143	-0.0688218	0.537749	-0.0455864	0.277315	-0.0826444	0.350896	-0.0564764	0.976543	-0.00207337	0.185428	0.091107	0.874335	0.00939099	0.405876	-0.0654813	0.973178	-0.00224556	0.864955	-0.010021	0.341504	-0.0638466	0.507945	0.0610641	0.96881	0.0042422	0.373054	0.0548897	0.609737	0.0219692	0.583811	0.0642709	0.0804687	0.0902206	0.719946	0.0172871	0.176239	0.0815635	0.308183	-0.0484394	0.373947	0.0444471	0.310686	0.0531728	0.000742311	0.187935	0.672399	0.0761954	0.0316797	0.189955	0.886386	0.0072373	0.692282	0.0434036	0.755883	0.0126755	0.35775	0.0336226	0.753985	0.0257395	0.940205	-0.00598386	0.0690842	0.0966825	0.442369	0.0595791	0.163476	0.0622229	0.160819	0.064878	0.630839	0.0329552	0.686129	0.031535	0.636911	-0.0222167	0.517956	0.0312924	0.107325	0.07612	0.963812	0.00384224	0.978301	0.00193922	0.0999039	0.0808144	0/0	36	0	109	0	NA	NA	NA	NA
rs639457_ENSG00000141401	ENSG00000141401	0.930193	0.00107846	0.061	0.066	1	0.498	0.000747532	0.004	0.805266	1	0	0	0.968701	1	0.966981	1	0.93217	1	rs639457	183	chr18_12005438	ENSG00000141401	IMPA2	1.03005e-16	0.329417	0.00023733	0.143488	7.83104e-16	0.560142	0.274073	0.0537281	0.035921	0.138776	0.911183	0.0033652	0.886978	-0.00938144	0.658684	-0.0192242	0.00198678	0.121733	0.422806	-0.0698085	0.535862	0.0558854	0.727935	0.0153888	0.951933	0.00230299	0.46478	0.0404174	0.783043	0.0208312	0.058491	0.0841599	0.623946	0.0209372	0.236635	-0.0894635	0.533914	0.0566199	1.50563e-05	0.185762	0.000323664	0.122092	0.32859	0.0888535	0.0754492	-0.0770647	0.823638	0.00679702	0.00525854	0.0997853	0.0805827	-0.0587154	0.910637	0.00318417	0.543753	0.0281267	0.00128338	-0.119944	0.293757	-0.0991237	0.673293	0.0237168	0.775982	0.0103097	0.000190594	0.305107	0.151912	0.0393879	3.18469e-08	0.207037	2.18612e-05	0.316441	2.14535e-05	0.196102	3.11804e-05	0.184095	0.844345	-0.0126495	0.000238585	0.112949	0.0361187	0.0664948	0.232555	0.0658678	0.00423018	-0.129165	2.41176e-05	0.178447	3.73134e-05	0.180667	0.000643843	-0.118672	0.119341	-0.14715	0.584597	0.0333583	0.105462	-0.0250011	0/0	36	0	109	0	NA	NA	NA	NA
rs639457_ENSG00000141404	ENSG00000141404	0.422034	-0.0201346	0.104	0.131	1	0.487	-0.0139563	0.026	0.260919	1	0.000297825	0.00387172	0.584543	1	0.545098	1	0.423066	1	rs639457	183	chr18_12005438	ENSG00000141404	GNAL	0.809051	-0.00937621	0.220549	-0.0547503	0.600395	-0.0493624	0.180111	0.0616651	0.0981564	0.121158	0.133217	0.0563387	0.564255	-0.0315966	0.282481	-0.0534527	0.409128	-0.0168018	0.241998	-0.0631983	0.0654148	-0.0977615	0.55561	-0.0230777	0.487229	-0.0300728	0.792848	-0.0116494	0.443397	0.0436665	0.946132	0.00177308	0.89455	0.00287337	0.603668	0.0340114	0.755202	0.012582	0.436052	0.0422385	0.46157	0.0310885	0.33412	0.102365	0.364951	0.0402409	0.456294	0.026056	0.560535	0.029771	0.507574	-0.0385866	0.927228	0.00346358	0.338829	-0.0531205	0.236189	0.0633	0.0519351	-0.434049	0.604072	-0.0510975	0.343762	0.0428541	0.347604	0.0883167	0.623638	0.0151649	0.563585	-0.0258483	0.476315	0.0603244	0.485936	-0.0486722	0.122521	-0.0585006	0.461757	-0.041848	0.288545	0.0585942	0.283758	0.0496432	0.613674	0.0319954	0.119951	0.115118	0.958721	-0.00231084	0.0482031	-0.133069	0.915163	-0.00547437	0.0547343	-0.261493	0.436612	-0.089924	0.419394	-0.0305131	0/0	36	0	109	0	NA	NA	NA	NA
rs639457_ENSG00000154889	ENSG00000154889	0.252183	-0.0406624	0.08	0.104	1	0.488	-0.028185	0.024	0.22331	1	0.11263	1	0.161845	1	0.155371	1	0.201821	1	rs639457	183	chr18_12005438	ENSG00000154889	MPPE1	0.148966	0.0520099	0.195698	-0.0560283	0.403266	0.0489508	0.586819	0.0256982	0.619502	0.0372945	0.316708	0.0373566	0.492826	0.0628754	0.18917	0.109579	0.0925054	0.140431	0.484154	0.0566477	0.30362	-0.0919243	0.739076	-0.0290006	0.615115	0.0376856	0.403882	0.0607448	0.861493	0.0122111	0.0702593	0.152261	0.703013	-0.0361295	0.524298	0.0514139	0.934868	0.00695605	0.957439	0.00269502	0.0291142	0.0729075	0.243579	-0.124732	0.348753	0.0496832	0.564084	0.022698	0.209398	-0.0685945	0.396631	0.0394739	0.0712661	-0.0823677	0.781238	0.0152273	0.183415	0.0514438	0.235586	-0.175162	0.436611	0.0592294	0.47053	-0.0229306	0.141285	0.131884	0.0240222	0.078117	0.802218	0.010071	0.928677	0.00708694	0.418633	-0.0452363	0.486262	0.0467998	0.95387	0.00403633	0.676234	-0.0160261	0.916271	0.00383035	0.800734	-0.0172886	0.344692	-0.0753827	0.192946	0.0593373	0.056252	-0.137065	0.248727	0.0371194	0.679113	-0.030101	0.216148	0.111259	0.379555	-0.0219022	0/0	36	0	109	0	NA	NA	NA	NA
rs639457_ENSG00000176014	ENSG00000176014	0.903653	0.0169599	0.532	0.53	1	0.5	0.0117557	0	0.996307	1	0.710145	1	0.779087	1	0.753688	1	0.904968	1	rs639457	183	chr18_12005438	ENSG00000176014	TUBB6	0.386369	-0.0187654	0.0526342	-0.0366875	0.204274	-0.0579382	0.662258	0.0103651	0.738661	-0.0150237	0.835173	0.00465807	0.220845	0.0836241	0.0558224	0.100539	0.0468973	-0.0827355	0.366578	0.0580619	0.572895	-0.0366471	0.941974	0.00279805	0.745528	-0.0160643	0.771509	-0.0159807	0.126056	-0.0998147	0.836125	-0.0111896	0.965933	-0.0018439	0.202398	0.0851518	0.667201	-0.0347646	0.0956532	0.0339197	0.961027	0.000813496	0.0842794	-0.19586	0.469176	-0.0214267	0.294122	-0.0196153	0.474708	0.0209474	0.763831	-0.0078593	0.974024	0.000748332	0.681442	-0.0144574	0.950893	0.00197925	0.884668	0.0157733	0.652492	0.0247828	0.13315	0.0366576	0.763583	-0.0150934	0.764505	0.00707708	0.620786	-0.0136413	0.191633	-0.061171	0.621331	-0.0227861	0.471163	0.0300376	0.679469	-0.0146516	0.0616963	0.0453275	0.607246	-0.0128344	0.50214	0.0284034	0.6703	-0.0180365	0.390725	-0.021997	0.692819	0.0202747	0.161909	-0.0330753	0.874772	0.00846705	0.561975	0.03806	0.159091	0.0582743	0/0	36	0	109	0	NA	NA	NA	NA
rs639457_ENSG00000176194	ENSG00000176194	0.411743	-0.00647757	0.001	0.005	1	0.498	-0.00448991	0.004	0.0636537	0.827498	NA	NA	0.101149	1	0.101113	1	0.185566	1	rs639457	183	chr18_12005438	ENSG00000176194	CIDEA	0.915537	-0.002652	0.593263	-0.0123233	0.736635	0.0316613	0.11827	-0.0982014	0.362768	0.0575949	0.0401841	-0.101151	0.245713	0.140983	0.0540909	-0.120328	0.322152	-0.0491979	NA	NA	NA	NA	0.609311	-0.0326814	0.310014	-0.059261	0.250322	0.0846735	0.340715	-0.103796	0.66999	0.019617	0.984445	-0.00102386	0.48163	0.0787645	0.957483	0.00528877	0.168776	-0.0365072	NA	NA	NA	NA	0.936031	-0.00625857	0.577606	0.0406806	0.927407	0.00628979	0.629666	-0.0212907	0.151556	-0.0938781	0.844942	-0.0129704	0.128484	0.101765	NA	NA	0.381212	0.0974085	0.107478	-0.103907	0.508593	0.0665291	0.956237	0.00257176	0.267784	-0.0417955	NA	NA	0.183897	0.100169	0.954653	0.00490144	0.467004	-0.0737685	0.649784	-0.0153927	0.171822	-0.0605223	0.152261	0.12576	NA	NA	0.709973	-0.0280516	0.0229979	0.189496	0.938639	0.00390525	0.541687	-0.0858142	0.29407	0.0820546	NA	NA	0/0	36	0	109	0	NA	NA	NA	NA
rs639457_ENSG00000255112	ENSG00000255112	0.719744	-0.0146176	0.063	0.066	1	0.498	-0.0101322	0.004	0.864876	1	0.00135161	0.0175709	0.577418	1	0.571927	1	0.696375	1	rs639457	183	chr18_12005438	ENSG00000255112	CHMP1B	0.759486	0.0125693	0.463386	-0.0261631	0.671146	0.0238648	0.0918188	-0.0693977	0.589899	-0.0383889	0.369486	0.0243429	0.22496	0.0970265	0.698774	-0.0232632	0.818888	-0.0118567	0.992495	0.000718973	0.0527581	-0.145934	0.361712	0.0490043	0.511939	-0.0385394	0.976217	0.00162001	0.104676	-0.0862029	0.0748097	-0.088474	0.838108	0.0103387	0.288216	0.113781	0.286004	0.081175	0.2151	0.0649828	0.945479	0.00212161	0.847535	-0.0120011	0.348049	0.0348332	0.480933	-0.0224742	0.954088	-0.00228782	0.913269	0.00288393	0.623895	0.0161561	0.910173	0.00439102	0.8579	0.0063864	0.0236532	-0.41029	0.147709	-0.0900329	0.0319114	0.0864797	0.526752	-0.0485025	0.640716	-0.00948972	0.469392	0.0270585	0.60043	-0.0289917	0.648654	0.0237638	0.2852	-0.0491327	0.243064	0.0843025	0.176912	-0.0406194	0.566218	0.016185	0.27467	0.0604858	0.620052	0.0233819	0.953962	-0.00281199	0.449082	0.0455495	0.347828	-0.0288929	0.751548	0.0213793	0.0906565	0.124505	0.852944	0.00339023	0/0	36	0	109	0	NA	NA	NA	NA
rs639457_ENSG00000267069	ENSG00000267069	0.399307	-0.00665057	0.001	0.005	1	0.498	-0.00460982	0.004	0.0434456	0.564792	NA	NA	0.0798893	1	0.0798549	1	0.161527	1	rs639457	183	chr18_12005438	ENSG00000267069	NA	0.104525	-0.0709218	0.837512	0.00799333	NA	NA	0.495619	-0.0476959	0.293279	-0.0915909	0.769011	0.0117586	NA	NA	NA	NA	NA	NA	NA	NA	NA	NA	NA	NA	NA	NA	NA	NA	NA	NA	NA	NA	NA	NA	NA	NA	NA	NA	0.0732119	-0.0868238	0.102961	-0.0954468	NA	NA	0.0819036	-0.0904254	0.595041	0.0227645	0.63452	-0.0226805	0.694914	-0.0201318	0.776244	0.0108585	0.628842	-0.0210739	0.615533	0.0272068	NA	NA	NA	NA	0.742292	-0.0172791	0.393377	-0.0972769	NA	NA	0.860762	0.00807061	NA	NA	NA	NA	0.413741	0.0701003	0.37633	-0.0621975	NA	NA	0.175344	-0.0790906	0.747128	-0.0235714	NA	NA	0.0623729	0.104765	NA	NA	NA	NA	0.147057	-0.132986	0.77601	0.0316199	NA	NA	0/0	36	0	109	0	NA	NA	NA	NA
rs639457_ENSG00000267108	ENSG00000267108	0.00269501	0.00155752	0.001	0	0.0350351	0.501	0.00107959	0.002	0.656651	1	NA	NA	0.993904	1	0.990644	1	0.531635	1	rs639457	183	chr18_12005438	ENSG00000267108	NA	0.318989	0.0610754	0.22784	0.074521	0.335457	-0.0929315	0.0457752	-0.138706	0.127346	-0.130073	0.15728	0.0765945	0.359702	0.115547	0.154483	0.140641	0.127822	0.153359	0.391358	0.105521	0.068365	0.208717	0.073649	0.215809	0.288858	0.106227	0.0982667	0.186474	0.181493	0.160672	0.815486	0.0213929	0.636411	0.0541216	0.46482	0.0831148	0.477082	0.107661	0.490084	-0.0539059	0.754395	-0.0196073	0.425451	0.111199	0.260014	0.082333	0.908213	-0.00817879	0.131117	0.103137	NA	NA	0.0349193	0.135667	0.685984	0.031167	NA	NA	0.276027	0.30345	NA	NA	0.560061	0.0391222	NA	NA	NA	NA	0.61799	0.0254659	0.0700225	0.209174	NA	NA	0.0211039	0.17804	0.494961	0.0662942	NA	NA	NA	NA	0.782908	0.02528	0.895425	0.0126263	0.722716	0.023452	0.282995	0.0865336	0.089788	0.0942311	0.573932	0.0637936	0.758969	0.0351399	NA	NA	0/0	36	0	109	0	NA	NA	NA	NA
rs639457_ENSG00000267199	ENSG00000267199	1.10401e-15	0.0110393	0.008	0	1.43522e-14	0.504	0.00765188	0.008	0.234079	1	NA	NA	0.989282	1	0.983475	1	0.0947648	1	rs639457	183	chr18_12005438	ENSG00000267199	NA	0.0564729	0.09407	0.429234	0.0364944	0.446557	-0.0574512	0.486522	-0.0321132	0.061068	-0.115416	0.0225506	0.0762355	0.890704	-0.0138752	0.035437	0.176046	0.651939	0.0400328	0.620407	0.0583065	0.159562	0.166395	0.0725232	0.186398	0.302287	0.0900238	0.0212188	0.214761	0.0292965	0.243969	0.31884	0.0853298	0.0973059	0.163005	0.962631	-0.00494539	0.766308	0.0353035	0.665767	0.026658	0.764127	0.0129104	0.157054	0.162222	0.0554299	0.101556	0.401054	0.0389402	0.127229	0.0771129	0.48119	0.0346111	0.376464	0.0375302	0.375729	0.0498236	0.640042	0.0246202	0.579285	-0.110203	0.351561	0.0881502	0.761762	-0.0158136	0.158973	-0.141358	0.463597	0.0350159	0.336371	0.0380759	0.689463	0.0339385	0.800818	-0.0200443	0.0192028	0.178106	0.0158832	0.191901	0.396345	0.0423207	0.156197	0.0646164	0.441673	0.0601441	0.0688514	0.161172	0.410392	0.0393886	0.251207	0.0668347	0.151798	0.0709711	0.596959	0.044243	0.176445	0.095867	NA	NA	0/0	36	0	109	0	NA	NA	NA	NA
rs639457_ENSG00000286812	ENSG00000286812	0.000530157	0.00207632	0.001	0	0.00689204	0.501	0.00143919	0.002	0.607615	1	NA	NA	0.993783	1	0.990444	1	0.470081	1	rs639457	183	chr18_12005438	ENSG00000286812	NA	NA	NA	NA	NA	NA	NA	NA	NA	NA	NA	NA	NA	NA	NA	NA	NA	NA	NA	NA	NA	NA	NA	NA	NA	NA	NA	NA	NA	NA	NA	NA	NA	NA	NA	NA	NA	NA	NA	NA	NA	NA	NA	NA	NA	NA	NA	NA	NA	NA	NA	NA	NA	NA	NA	NA	NA	NA	NA	NA	NA	NA	NA	NA	NA	NA	NA	NA	NA	NA	NA	NA	NA	NA	NA	NA	NA	NA	NA	NA	NA	NA	NA	NA	NA	NA	NA	NA	NA	NA	NA	NA	NA	NA	NA	NA	NA	NA	NA	0/0	36	0	109	0	NA	NA	NA	NA
rs6427909_ENSG00000081248	ENSG00000081248	0.0253386	0.000856555	0.001	0	0.430756	0.5	0.000593718	0	0.811622	1	NA	NA	0.995767	1	0.993524	1	0.736293	1	rs6427909	96	chr1_201462046	ENSG00000081248	CACNA1S	0.860946	0.0162849	0.614162	0.0470533	NA	NA	NA	NA	0.313508	-0.150297	0.148098	-0.103588	0.925819	0.0183186	0.73067	-0.0621704	0.736758	-0.0524656	NA	NA	NA	NA	0.404138	0.0996646	0.419695	0.119908	0.801131	-0.0463866	0.998059	-0.000341027	0.699623	0.03702	0.909769	0.016375	0.306664	0.205819	0.0442273	0.373337	NA	NA	NA	NA	NA	NA	0.794674	0.0338109	0.49068	-0.0720702	0.717052	-0.0482897	NA	NA	NA	NA	0.617836	-0.0633714	NA	NA	0.815731	0.0740081	NA	NA	0.285347	0.0959993	0.376855	0.148	0.844371	-0.00672949	0.975442	-0.00302991	0.524392	0.0999905	NA	NA	NA	NA	NA	NA	NA	NA	0.346807	-0.0922901	0.497978	0.106231	0.486314	0.100491	NA	NA	0.663488	-0.0472995	NA	NA	NA	NA	NA	NA	NA	NA	NA	NA	NA	NA	NA	NA	NA	NA	NA
rs6427909_ENSG00000081277	ENSG00000081277	0.894957	0.00955017	0.115	0.115	1	0.501	0.00661967	0.002	0.973182	1	0	0	0.836731	1	0.836377	1	0.898292	1	rs6427909	96	chr1_201462046	ENSG00000081277	PKP1	0.617247	0.0353882	0.082423	-0.126074	0.075456	0.267957	0.987099	-0.0020367	0.405302	-0.128445	0.379736	0.0721353	0.383344	0.195132	0.202896	-0.265208	0.189318	-0.184969	0.811546	-0.0443346	0.352385	0.154537	0.425175	0.115674	0.405394	0.171483	0.501335	-0.13312	0.395192	0.15583	0.161297	-0.215846	0.589978	0.0891305	0.34941	0.202684	0.0810608	0.439822	0.843965	-0.0149411	0.609075	-0.0373416	0.481615	0.105496	0.376604	0.12014	0.0627618	-0.220776	0.0101446	0.291408	0.424509	0.0249422	0.913129	-0.0102961	0.414078	-0.105761	0.572086	0.069196	0.27749	0.332178	0.362941	0.154034	0.553811	0.048291	0.880886	-0.0201099	0.534539	0.0505444	0.687218	0.0398617	0.888723	-0.0230833	0.742312	-0.0435648	0.713744	0.0557985	0.500163	-0.0391644	0.0327702	-0.0565605	0.143256	-0.0409467	0.390109	-0.103733	0.186899	-0.184287	0.139295	0.198818	0.681716	0.0694975	0.710683	-0.033751	0.83348	0.037483	0.236967	0.0987011	0.507178	0.0529591	NA	NA	NA	NA	NA	NA	NA	NA	NA
rs6427909_ENSG00000116852	ENSG00000116852	0.00156187	0.0017126	0.001	0	0.0265518	0.501	0.00118708	0.002	0.735735	1	NA	NA	0.995556	1	0.993176	1	0.633835	1	rs6427909	96	chr1_201462046	ENSG00000116852	KIF21B	0.924629	0.0054676	0.466234	-0.0388051	0.230661	-0.120986	0.364965	0.0502131	0.339677	0.0780487	0.960814	0.00232341	0.660717	-0.0459077	0.64134	0.0496409	0.774893	0.0283632	0.388084	-0.109542	0.736244	0.0406323	0.461551	0.0443473	0.719673	-0.0291769	0.592604	0.0379867	0.375465	0.0653353	0.226869	-0.088088	0.858893	0.0166042	0.707726	-0.0468374	0.662753	-0.0444359	0.391923	0.0609256	0.347585	-0.0636997	0.626098	-0.073683	0.442047	0.0598447	0.770994	0.0132337	0.541634	0.0627651	0.270222	0.0479637	0.958135	0.00445776	0.804853	0.0203644	0.898032	0.00912679	0.134724	-0.294865	0.376584	0.0880635	0.709439	0.0161873	0.831678	-0.0321202	0.639764	-0.0321277	0.723675	0.0219825	0.336402	-0.121427	0.791935	0.0231259	0.76938	-0.0354323	0.24707	-0.116844	0.0633608	0.110909	0.109287	0.0945286	0.218495	0.0629569	0.725882	0.0256432	0.750668	-0.0225888	0.569499	-0.030652	0.828766	-0.00970644	0.92614	0.0145431	0.333909	-0.136114	0.47907	-0.0296326	NA	NA	NA	NA	NA	NA	NA	NA	NA
rs6427909_ENSG00000116857	ENSG00000116857	0.0595715	-0.0879895	0.075	0.146	1	0.465	-0.0609897	0.07	0.0090292	0.153496	0	0	0.022046	0.374781	0.020612	0.350405	0.0265526	0.451394	rs6427909	96	chr1_201462046	ENSG00000116857	TMEM9	0.719012	0.0141841	0.218258	0.0559085	0.498667	-0.0594178	0.461531	0.0596506	0.111384	-0.170861	0.601112	-0.0313473	0.816287	0.0183847	0.925734	-0.00985829	0.797445	-0.0191181	0.680971	0.0361667	0.590907	-0.0462813	0.514019	-0.0510134	0.925447	0.00795519	0.703272	-0.0202165	0.580663	-0.041216	0.592041	-0.0321932	0.705469	-0.0266388	0.766613	-0.0380675	0.0630047	0.170217	0.544737	-0.0263281	0.276511	-0.0836164	0.160881	-0.153465	0.800718	0.0161701	0.929997	0.0044225	0.978882	-0.00175217	0.084742	0.0941214	0.266449	-0.0605833	0.899781	0.0083622	0.164286	0.0959278	0.104011	0.310904	0.660196	-0.0532136	0.619219	-0.0310546	0.00849074	0.340502	0.423863	0.0553594	0.134648	0.0975494	0.603817	-0.0707107	0.266859	0.0949052	0.773363	0.0318191	0.0482613	0.172319	0.879667	-0.00816404	0.743966	-0.0159184	0.94999	0.00614638	0.178588	-0.101355	0.403124	-0.0676534	0.909806	0.00700222	0.681951	0.0190198	0.754145	0.0332332	0.236868	-0.129967	0.130897	-0.119913	NA	NA	NA	NA	NA	NA	NA	NA	NA
rs6427909_ENSG00000118194	ENSG00000118194	0.000124708	0.00273919	0.002	0	0.00212004	0.501	0.00189866	0.002	0.679149	1	0.952626	1	0.992939	1	0.989189	1	0.559573	1	rs6427909	96	chr1_201462046	ENSG00000118194	TNNT2	0.222249	0.110218	0.554917	0.0560191	0.144516	-0.160343	0.215481	0.155032	0.968408	0.00602931	0.0569052	0.188747	0.624084	0.105531	0.434808	0.109833	0.586027	-0.0966761	0.128046	0.298812	0.519179	-0.109946	0.280403	-0.132402	0.455066	-0.0775997	0.782052	-0.0334792	0.261779	0.21199	0.841631	-0.0336777	0.72221	0.0641556	0.379895	0.184618	0.167284	0.324216	0.787266	-0.0287941	0.582244	0.0503497	0.696702	0.0614338	0.564184	-0.079513	0.402954	-0.0951851	0.0739354	-0.215766	0.395231	0.0516458	0.367218	-0.0960008	0.155968	0.0586786	0.0389437	0.0814587	0.802374	-0.050319	0.233478	0.225639	0.946479	-0.00579124	0.642621	-0.0866955	0.10835	0.105022	0.079988	-0.101728	0.522264	0.117693	0.50291	-0.0808948	0.701593	0.0578172	0.422628	0.135462	0.743656	0.019212	0.376671	0.0493326	0.334851	0.153975	0.73488	-0.0526685	0.417294	0.10064	0.511728	0.0901729	0.375797	-0.0856532	0.239787	-0.214923	0.319055	-0.159268	0.606402	-0.0463951	NA	NA	NA	NA	NA	NA	NA	NA	NA
rs6427909_ENSG00000134369	ENSG00000134369	0.523298	0.0537014	0.475	0.438	1	0.517	0.037223	0.034	0.520325	1	0.886368	1	0.560417	1	0.474119	1	0.522373	1	rs6427909	96	chr1_201462046	ENSG00000134369	NAV1	0.999483	3.0157e-05	0.360365	-0.0531716	0.451054	0.0683905	0.0511932	0.114023	0.498404	0.0873991	0.843009	-0.00872869	0.69497	0.0488744	0.435705	0.0964501	0.906837	-0.00879186	0.471681	0.0519262	0.273396	-0.0726596	0.881218	-0.0134748	0.714083	0.0439941	0.77466	-0.0274575	0.904392	0.0124871	0.637212	-0.0419937	0.477025	-0.059016	0.601957	0.0691742	0.106948	0.245808	0.861343	-0.00664325	0.22199	0.0559858	0.460418	-0.119146	0.372845	0.062983	0.583933	-0.0264182	0.987925	0.000944923	0.957567	0.003155	0.821632	0.0120282	0.351224	-0.0560567	0.749038	-0.0217461	0.217026	-0.194409	0.323156	-0.123399	0.878247	0.00859459	0.379805	-0.106613	0.00730724	-0.118865	0.56056	-0.0316709	0.498761	-0.0552286	0.274525	-0.0908013	0.547159	0.063905	0.296257	0.0772981	0.191894	0.0720817	0.976048	0.00168566	0.854827	0.0122877	0.795623	-0.0247709	0.994354	-0.000533662	0.521115	0.0480843	0.822909	0.0128791	0.345793	-0.122363	0.0222283	-0.399329	0.0118172	0.171887	NA	NA	NA	NA	NA	NA	NA	NA	NA
rs6427909_ENSG00000134375	ENSG00000134375	0.464572	-0.0290449	0.341	0.396	1	0.478	-0.0201324	0.044	0.362966	1	0.0659322	1	0.672356	1	0.665755	1	0.477967	1	rs6427909	96	chr1_201462046	ENSG00000134375	TIMM17A	0.000173074	-0.123717	0.190147	-0.0401138	0.730294	-0.0234877	0.121676	-0.0720966	0.689578	-0.0210277	0.0963751	-0.0705163	0.820161	-0.0248833	0.959814	0.00397234	0.228399	-0.0815924	0.332154	-0.0685747	0.141006	0.105182	0.593789	0.0278801	0.13082	0.0814099	0.621213	-0.0283175	0.841204	-0.015133	0.398536	-0.0512326	0.928947	0.00693709	0.856575	-0.0207382	0.440766	-0.0853244	0.025597	-0.0863128	0.622888	-0.0123832	0.14116	-0.0775714	0.163097	-0.0804116	0.0289418	-0.0847229	0.0785465	-0.0962866	0.944249	-0.0021672	0.121232	-0.0779748	0.716406	-0.013828	0.896671	-0.00428886	0.0542188	0.301501	0.847557	-0.0145958	0.954478	-0.0019521	0.594659	0.0536771	0.42826	0.0267621	0.274538	-0.0414538	0.419704	-0.0589173	0.0356495	-0.135774	0.527017	-0.047892	0.613315	0.0334691	0.533479	-0.0257977	0.541632	0.0258089	0.867867	-0.0104531	0.520989	0.032945	0.305277	-0.0470848	0.401912	0.053481	0.499676	0.01908	0.59134	-0.0404192	0.537918	-0.0415923	0.0899262	-0.0721162	NA	NA	NA	NA	NA	NA	NA	NA	NA
rs6427909_ENSG00000159166	ENSG00000159166	0.468702	-0.0351747	0.118	0.146	1	0.486	-0.0243813	0.028	0.408734	1	0.776889	1	0.461769	1	0.450206	1	0.443719	1	rs6427909	96	chr1_201462046	ENSG00000159166	LAD1	0.253864	0.100705	0.594974	0.0581641	0.828579	-0.0338188	0.998977	0.000178153	0.953768	0.00988544	0.705694	0.0352341	NA	NA	NA	NA	NA	NA	0.654703	0.0903925	0.696083	0.0645804	0.153258	0.244692	0.997997	0.000540561	0.379365	-0.173609	0.147088	0.263846	NA	NA	NA	NA	0.973521	0.00727183	0.0153549	0.613876	0.606426	0.0246043	0.619984	0.0333833	0.950005	-0.00977937	0.458334	-0.0557061	0.0795474	-0.0544446	0.40541	0.0973428	0.982293	0.000639225	0.406348	0.0714589	0.93126	0.00551555	0.420387	0.0399813	0.369053	-0.2463	0.184463	-0.142627	0.399205	-0.0324547	0.189683	-0.188008	0.0946794	0.0916535	0.744353	0.0226405	0.946957	-0.0109533	0.0503506	-0.140733	0.46845	0.103639	0.0451849	0.142301	0.662189	-0.0116737	0.33458	-0.0205755	0.981572	0.00118031	0.39717	-0.0997809	0.402486	-0.0391294	0.927929	-0.0115982	0.202596	-0.0808267	0.163849	-0.206849	0.0116216	0.174095	0.648041	0.0347586	NA	NA	NA	NA	NA	NA	NA	NA	NA
rs6427909_ENSG00000159176	ENSG00000159176	0.567252	-0.0197615	0.056	0.073	1	0.492	-0.0136976	0.016	0.490497	1	0	0	0.558798	1	0.557339	1	0.542543	1	rs6427909	96	chr1_201462046	ENSG00000159176	CSRP1	0.738239	-0.0117321	0.919979	-0.00469034	0.856657	0.015728	0.852046	-0.00942837	0.600593	0.033193	0.49216	-0.0195947	0.549629	0.0782056	0.652382	0.0425822	0.950734	0.00358416	0.5624	0.0476423	0.973536	0.0026496	0.63186	-0.0325342	0.113521	-0.119183	0.370871	-0.0695524	0.555687	0.0371102	0.216928	-0.0704936	0.290998	0.064843	0.868222	0.0214349	0.957783	0.00600704	0.933213	0.0037271	0.412536	0.0304952	0.362189	-0.0816483	0.30443	0.0453385	0.617627	-0.0152829	0.147506	0.0696773	0.738496	-0.0108127	0.499335	0.0245725	0.607912	0.0362867	0.623774	-0.0353516	0.0431555	0.468547	0.427325	-0.092559	0.18274	0.0569521	0.477265	-0.110942	0.713063	0.0138292	0.123899	0.0675814	0.820818	-0.017029	0.486238	-0.0716331	0.737139	-0.0241592	0.0254259	0.108242	0.416293	-0.0268416	0.827386	0.00690846	0.968436	-0.00242937	0.347142	-0.0634291	0.101183	-0.0706647	0.363905	0.0654075	0.781651	0.0117169	0.826808	-0.0158394	0.267247	0.097324	0.200407	-0.0511585	NA	NA	NA	NA	NA	NA	NA	NA	NA
rs6427909_ENSG00000163395	ENSG00000163395	0.512987	-0.00981862	0.004	0.01	1	0.497	-0.00680575	0.006	0.267715	1	NA	NA	0.291339	1	0.291305	1	0.365213	1	rs6427909	96	chr1_201462046	ENSG00000163395	IGFN1	0.329964	-0.0639158	0.109355	-0.125612	0.527422	-0.0773565	0.48841	0.0958819	0.721659	-0.0502028	0.440055	0.0541417	0.853664	-0.0241278	0.996113	0.000716339	0.730906	0.0367787	0.461034	-0.130388	0.772089	0.0405887	0.480109	-0.0765474	0.543853	0.0775376	0.536494	-0.0876213	0.814548	0.0255184	0.457116	0.078902	0.204194	0.136991	0.910054	-0.0190546	0.645767	0.0910429	0.70753	-0.0310157	0.925437	0.00912911	NA	NA	0.646432	-0.0536797	0.301413	-0.0900767	0.282037	0.126063	0.489848	-0.0674324	0.626895	0.0496036	0.810119	0.0263392	NA	NA	0.875625	0.0475689	0.385908	0.115665	0.207431	-0.112621	0.721521	-0.0763779	0.718934	-0.0268436	0.753794	-0.024829	0.616071	0.0505063	0.17615	-0.129354	0.63535	-0.0768653	0.690689	0.0590721	0.63059	-0.0342735	0.485666	-0.0441382	0.802603	0.0400252	NA	NA	0.969043	0.00430296	0.440826	-0.0739258	0.982296	0.00183873	0.417607	0.109177	0.945278	-0.00987773	NA	NA	NA	NA	NA	NA	NA	NA	NA	NA	NA
rs6427909_ENSG00000163431	ENSG00000163431	0.00013895	0.00291021	0.002	0	0.00236215	0.501	0.00201721	0.002	0.679149	1	0.952626	1	0.992909	1	0.989138	1	0.559573	1	rs6427909	96	chr1_201462046	ENSG00000163431	LMOD1	0.21585	-0.0440804	0.943958	-0.00355133	0.843606	-0.0152443	0.567079	0.027102	0.212521	0.0615669	0.547139	0.0157039	0.711875	0.0616861	0.254543	0.155747	0.57295	-0.0579103	0.0509677	0.202286	0.822867	0.0222088	0.915707	-0.00967518	0.512883	-0.0618316	0.706379	-0.0563886	0.94077	0.0101536	0.35882	0.0955681	0.580266	0.0613519	0.50569	0.108247	0.255499	0.216588	0.671444	0.024921	0.465712	0.0262536	0.577041	0.0960777	0.39714	0.0456563	0.842495	-0.00586009	0.182376	0.0554701	0.100636	0.0477133	0.517389	0.0268357	0.824618	-0.0165606	0.666275	0.0292367	0.423152	0.171725	0.43653	-0.0982559	0.667435	0.0200498	0.190172	0.241545	0.432806	0.0364496	0.530185	-0.0243124	0.143186	0.107636	0.289849	0.077212	0.0504648	-0.172107	0.108702	0.082634	0.643977	0.0169474	0.403036	0.0274482	0.349761	-0.0533374	0.576066	-0.0392577	0.640376	0.0189472	0.678506	-0.0201574	0.917288	-0.00525065	0.450855	-0.0680171	0.487401	0.0574237	0.939132	0.00478947	NA	NA	NA	NA	NA	NA	NA	NA	NA
rs6427909_ENSG00000174307	ENSG00000174307	0.463545	-0.0227352	0.035	0.052	1	0.491	-0.0157588	0.018	0.356959	1	0	0	0.405696	1	0.399943	1	0.411817	1	rs6427909	96	chr1_201462046	ENSG00000174307	PHLDA3	0.00165724	0.114541	0.665687	-0.0151835	0.727677	0.0328423	0.470821	0.0456722	0.285791	0.116402	0.0240734	0.115474	0.96955	-0.00510054	0.608253	-0.0698074	0.499348	-0.0575834	0.49294	-0.0943536	0.358105	-0.113027	0.114392	-0.142977	0.640119	-0.0549724	0.615482	0.0394324	0.0856199	-0.153325	0.000379458	-0.303132	0.6228	-0.0417756	0.661926	-0.0562281	0.644472	-0.0514053	0.292425	0.046761	0.529422	-0.0274828	0.884052	-0.0223878	0.612196	-0.0269368	0.48037	0.0271259	0.890037	0.0105478	0.0930352	0.0844009	0.924551	0.00590791	0.762325	-0.0213453	0.119032	-0.0995551	0.298323	-0.236761	0.225795	0.147528	0.202045	0.0869619	0.426683	0.113241	0.0162508	0.121511	0.0494436	-0.0971902	0.447914	0.0577393	0.99533	-0.000520349	0.746149	0.0306917	0.19144	-0.131976	0.242662	0.0662555	0.142732	0.0900879	0.100483	-0.106541	0.743651	-0.0265432	0.967085	-0.00268094	0.705836	-0.0339465	0.839371	0.0124821	0.266888	-0.158712	0.178558	0.176768	0.858818	0.0120287	NA	NA	NA	NA	NA	NA	NA	NA	NA
rs6427909_ENSG00000198700	ENSG00000198700	0.928439	0.0216783	0.728	0.74	1	0.494	0.0150263	0.012	0.832289	1	0.440783	1	0.789892	1	0.767133	1	0.931549	1	rs6427909	96	chr1_201462046	ENSG00000198700	IPO9	0.00132503	0.163331	0.180577	0.0733488	0.902369	0.00988955	0.559668	0.0286096	0.289354	-0.0718452	0.788404	0.0105472	0.0323176	0.253887	0.11588	-0.149407	0.754697	0.0230743	0.00585	0.238915	0.00958638	0.197871	0.380883	0.0532624	0.32924	0.0722589	0.205768	0.0851253	0.227217	0.0999317	0.885427	0.0101444	0.00838715	0.227424	0.391534	0.125525	0.473044	-0.0958511	0.709075	0.0222128	0.392146	0.0234465	0.750667	0.0226784	0.280043	-0.0506982	0.963444	0.00160011	0.417595	0.0398767	0.371151	0.025425	0.0818394	0.0769766	0.706298	-0.020336	0.826088	0.0103412	0.850589	-0.0378513	0.445918	-0.0676904	0.650646	-0.0150356	0.982106	0.00286507	0.142174	-0.064359	0.41541	-0.036051	0.360187	0.073591	0.289778	-0.0794191	0.211579	0.121538	0.433337	0.0756484	0.431401	-0.0342271	0.113516	0.0759021	0.497558	0.0374545	0.718644	-0.0275196	0.679275	-0.0213798	0.0445014	0.122756	0.654517	0.0194173	0.173995	-0.0946172	0.139052	-0.135012	0.0720834	0.0522772	NA	NA	NA	NA	NA	NA	NA	NA	NA
rs6427909_ENSG00000198892	ENSG00000198892	5.69055e-08	0.00547318	0.004	0	9.67393e-07	0.502	0.00379372	0.004	0.558095	1	0.877995	1	0.992591	1	0.988614	1	0.409071	1	rs6427909	96	chr1_201462046	ENSG00000198892	SHISA4	0.221244	0.0608934	0.0441824	0.128949	0.618031	-0.0490874	0.22074	0.0650873	0.727075	0.0254213	0.609337	0.0177573	0.729961	0.0399416	0.971156	0.00415952	0.355306	-0.0871429	0.0747856	0.154532	0.369392	0.0802994	0.0861244	-0.165929	0.606442	-0.0582925	0.161453	0.160443	0.67111	-0.049085	0.56561	-0.0460998	0.991867	-0.000895479	0.692369	-0.0526815	0.780979	0.0441364	0.963529	0.00320607	0.727278	-0.011745	0.824701	-0.0376811	0.822124	-0.0166028	0.690295	0.0144693	0.549956	0.0462368	0.821652	0.0100085	0.638116	-0.0319754	0.898621	0.00746604	0.28241	-0.0496026	0.340845	-0.163317	0.791088	-0.0358364	0.0489202	0.119484	0.669444	0.0737787	0.395886	-0.0254064	0.0626815	0.104476	0.541523	0.0617182	0.0861567	-0.146581	0.0956773	-0.147893	0.13124	0.141175	0.705168	-0.0224784	0.0107884	0.139447	0.46199	-0.0431616	0.35336	-0.0826889	0.453168	0.0398508	0.616573	0.0307747	0.802294	0.0160762	0.859454	0.0167164	0.493935	-0.0511566	0.809697	-0.0173774	NA	NA	NA	NA	NA	NA	NA	NA	NA
rs6427909_ENSG00000224536	ENSG00000224536	0.437259	-0.0269035	0.051	0.073	1	0.489	-0.0186481	0.022	0.326003	1	0	0	0.418882	1	0.404919	1	0.398004	1	rs6427909	96	chr1_201462046	ENSG00000224536	CSRP1-AS1	0.900407	-0.00908861	0.607146	-0.0360475	0.887057	0.0124799	0.431186	-0.0810795	0.577852	-0.0662873	0.656974	0.0341843	0.00829396	0.449533	0.0566743	0.284297	0.529086	0.0624692	0.711763	-0.0619468	0.0752432	-0.225175	0.56828	0.0552456	0.332043	0.129959	0.906208	0.0111617	0.142672	-0.160334	0.95057	0.00715878	0.604607	-0.0582741	0.435148	-0.120417	0.247413	0.177215	0.272315	-0.0588785	0.989034	-0.000955654	0.0595233	-0.242058	0.319033	0.0916059	0.526487	-0.0403488	0.964473	0.00410312	0.445127	-0.0413727	0.266957	-0.0932503	0.219006	-0.114085	0.482514	-0.0559791	0.966509	0.00807626	0.31943	-0.0928134	0.995916	0.000321301	0.346947	-0.0988126	0.00656746	-0.1932	0.802293	0.0182476	0.561647	0.0620693	0.295317	-0.0805628	0.169219	-0.110449	0.460511	-0.0758986	0.0192144	-0.133619	0.426549	-0.0465014	0.58765	-0.0578655	0.504439	0.0626396	0.107162	-0.136632	0.237436	0.0938827	0.885852	-0.00697458	0.283387	0.133722	0.0803377	0.223574	0.608252	-0.0364292	NA	NA	NA	NA	NA	NA	NA	NA	NA
rs6427909_ENSG00000231871	ENSG00000231871	0.517163	-0.0288718	0.232	0.271	1	0.482	-0.0200124	0.036	0.40445	1	0.194725	1	0.664863	1	0.636248	1	0.519572	1	rs6427909	96	chr1_201462046	ENSG00000231871	IPO9-AS1	0.362257	0.0924211	0.624713	0.0542027	0.471761	-0.105011	0.512886	0.0658308	0.822755	0.0371217	0.0341857	-0.2263	0.894984	-0.031434	0.567749	0.123882	0.230242	0.22553	0.414799	0.154577	0.0217139	0.376662	0.952526	-0.0108984	0.105982	0.340712	0.243844	0.259585	0.427525	0.154252	0.338908	0.176802	0.569387	-0.112449	0.89747	-0.0321759	0.998969	0.000344335	0.114446	-0.209247	0.236379	0.125442	0.742665	-0.0597709	0.77549	0.0399607	0.81105	0.0280744	0.270057	0.158471	0.0507735	-0.207004	0.553682	0.0720924	0.991918	-0.00141318	0.473138	0.0907809	0.610557	-0.205583	NA	NA	0.956205	-0.00600837	0.545215	-0.152095	NA	NA	0.876645	0.0171891	0.340853	0.171889	NA	NA	0.629475	0.0908236	0.670313	-0.078162	0.665581	0.0495382	0.712045	0.0397493	0.0619748	-0.281549	0.475694	-0.111444	0.556528	-0.0697411	0.800751	0.0324463	0.381848	-0.0889126	0.335279	-0.166832	0.575335	-0.107012	NA	NA	NA	NA	NA	NA	NA	NA	NA	NA	NA
rs6427909_ENSG00000282221	ENSG00000282221	0.0253386	0.000856555	0.001	0	0.430756	0.5	0.000593718	0	0.811622	1	NA	NA	0.995767	1	0.993524	1	0.736293	1	rs6427909	96	chr1_201462046	ENSG00000282221	NA	NA	NA	NA	NA	NA	NA	NA	NA	NA	NA	NA	NA	NA	NA	NA	NA	NA	NA	NA	NA	NA	NA	NA	NA	NA	NA	NA	NA	NA	NA	NA	NA	NA	NA	NA	NA	NA	NA	0.948951	0.00357301	NA	NA	NA	NA	NA	NA	0.83048	0.0103779	NA	NA	0.26019	0.0842431	NA	NA	NA	NA	NA	NA	0.417716	-0.220651	0.368286	-0.091726	0.578524	-0.0328122	0.268732	-0.212685	NA	NA	0.495811	0.0474713	NA	NA	0.177935	0.179037	0.452134	0.129151	0.471796	0.0881119	0.0350993	-0.155937	0.674989	-0.0318638	0.788321	-0.0171323	NA	NA	0.550927	-0.0421839	NA	NA	0.802848	0.0227412	NA	NA	0.901036	-0.0121509	NA	NA	NA	NA	NA	NA	NA	NA	NA	NA	NA
rs6432110_ENSG00000115756	ENSG00000115756	0.527608	-0.0127295	0.244	0.286	1	0.482	-0.00882344	0.036	0.338161	1	0.00386935	0.0348242	0.836133	1	0.812882	1	0.544762	1	rs6432110	133	chr2_10597891	ENSG00000115756	HPCAL1	0.899618	-0.00375033	0.0590454	0.0646456	0.123422	0.0768617	0.213324	0.0563974	0.54086	-0.0371013	0.124575	-0.0446647	0.969861	0.00244994	0.715848	0.0204002	0.121242	0.0714898	0.373314	0.0395974	0.673267	0.0144637	0.440422	0.0266015	0.808529	-0.0103516	0.852572	-0.00786609	0.0616877	0.107163	0.79832	0.0111291	0.739257	-0.0194272	0.637089	0.0261435	0.00145809	0.247851	0.790797	-0.00794904	0.584268	0.0149157	0.970398	0.00299086	0.11341	0.0454033	0.483224	-0.0176105	0.730111	0.013063	0.460595	-0.0194731	0.930638	-0.00262428	0.221356	-0.0514145	0.579674	-0.0172249	0.402313	0.0702449	0.691902	-0.0252979	0.0765946	0.045066	0.272125	-0.101974	0.466163	-0.0203979	0.649668	0.0155789	0.64919	-0.0252921	0.794469	-0.01296	0.239404	0.042065	0.220096	-0.0883468	0.23554	-0.0383485	0.485036	0.0195191	0.226074	0.0431915	0.451631	0.0506577	0.0526893	0.05264	0.356173	0.0406179	0.505721	-0.0216208	0.269034	0.083592	0.73578	-0.0280676	0.867254	0.00454694	0/1	73	18	36	22	2.458	1.172	5.232	NA
rs6432110_ENSG00000115758	ENSG00000115758	0.759553	0.0347254	1	1	1	0.517	0.0240698	0.034	0.510266	1	0.567272	1	0.52418	1	0.311024	1	0.778471	1	rs6432110	133	chr2_10597891	ENSG00000115758	ODC1	0.545173	-0.0156422	0.380316	0.0212996	0.407189	-0.0339847	0.730218	-0.00931021	0.638779	-0.0149139	0.934751	-0.00154281	0.986943	-0.00121751	0.432162	-0.0558303	0.166085	-0.0707852	0.393265	0.0556961	0.903185	-0.00719522	0.342089	-0.0590727	0.95576	-0.00401526	0.0880322	-0.120556	0.526367	-0.0438668	0.936915	0.00393522	0.106639	-0.0816215	0.0920389	-0.123588	0.809167	-0.0166283	0.313243	0.0326079	0.194402	-0.0185596	0.470719	-0.0475088	0.281365	-0.0435161	0.349188	-0.0298663	0.829051	-0.00629069	0.619075	0.0131255	0.912965	0.00241022	0.504544	-0.018252	0.961492	0.00131897	0.554791	0.0722942	0.174908	-0.0481322	1.76774e-05	0.0960193	0.846276	-0.0137927	5.9744e-07	-0.117891	2.79647e-07	-0.128646	0.715102	-0.0194582	0.844724	0.00701816	0.109159	-0.0689654	0.311879	0.049032	0.00611545	0.0982834	0.0257828	0.0768923	0.168104	-0.0690729	0.798999	0.00914011	0.456388	-0.0214878	0.349695	-0.0233374	0.0408903	-0.053885	0.111696	0.141043	0.65673	0.0447234	0.736604	-0.00685545	0/1	73	18	36	22	2.458	1.172	5.232	NA
rs6432110_ENSG00000115761	ENSG00000115761	0.878729	-0.00473011	0.997	0.992	1	0.496	-0.00327866	0.008	0.875473	1	0.735957	1	0.923652	1	0.91216	1	0.878583	1	rs6432110	133	chr2_10597891	ENSG00000115761	NOL10	0.959242	0.00119115	0.00259222	0.0707401	0.159683	0.0582526	0.817949	-0.0091227	0.118662	0.0734392	0.194743	-0.0354157	0.000235434	0.296352	0.00370808	0.205098	0.000374206	0.202287	0.950504	0.00411404	0.0809074	0.122605	0.000389756	0.224355	5.09643e-05	0.243297	0.0428488	0.150384	0.00190664	0.200352	2.71356e-06	0.274607	0.00901556	0.176226	0.185601	0.119051	0.00185201	0.304339	0.179938	0.0408226	0.0627817	0.0241045	0.316529	0.0524127	0.414499	0.0336244	0.0677939	0.0601403	0.0124331	0.0989023	2.91204e-07	0.105406	0.117896	0.0408323	0.213279	-0.0399705	0.0121735	-0.0721521	2.5664e-05	0.534973	0.785808	-0.010976	0.203322	0.0295765	0.191621	0.0863099	0.120167	-0.0254935	0.0248729	-0.0550466	0.061413	0.117516	0.741618	0.0116306	0.00307656	0.16784	0.00479048	0.137406	0.626827	0.013632	0.000109908	-0.0994984	0.0530235	0.111216	0.00183814	0.159513	0.0597614	0.0683475	1.62471e-42	0.612973	5.97553e-09	0.195264	0.441336	-0.0516886	0.155515	0.06605	0.623998	0.0122178	0/1	73	18	36	22	2.458	1.172	5.232	NA
rs6432110_ENSG00000143870	ENSG00000143870	0.267901	-0.0443841	0.682	0.744	1	0.475	-0.0307647	0.05	0.311216	1	0.380052	1	0.520353	1	0.470652	1	0.29234	1	rs6432110	133	chr2_10597891	ENSG00000143870	PDIA6	0.957815	0.00110229	0.236486	-0.0231772	0.299831	0.0332181	0.0860115	-0.0415159	0.0331692	0.0789145	0.693343	0.00901581	0.575509	-0.036029	0.480985	-0.0415178	0.62164	-0.0251545	0.795172	-0.00855937	0.0445235	0.0723439	0.25422	0.0526659	0.0158171	0.104593	0.52374	-0.0330097	0.182663	-0.0566142	0.154764	-0.060321	0.550233	-0.0357684	0.194874	0.0820776	0.882296	-0.00750924	0.413598	-0.0216282	0.338151	0.0177752	0.467105	0.0361103	0.443739	-0.0199566	0.304223	-0.0187586	0.301044	-0.0280083	0.683371	0.00711469	0.498044	0.0125862	0.594291	0.01097	0.425993	-0.0128437	0.656186	0.0420987	0.0429285	0.0582292	0.430951	0.0130551	0.253495	0.0664208	0.508786	0.0163718	0.863456	-0.00272552	0.0273822	0.0809709	0.637949	-0.0124349	0.245075	0.0356468	0.901829	0.00409452	0.841462	-0.00438718	0.349161	0.020485	0.0868867	0.0614701	0.565748	-0.0161902	0.149717	0.0358862	0.461299	0.0192057	0.598273	-0.00746014	0.786396	-0.0128467	0.973393	0.00149115	0.206348	-0.0290621	0/1	73	18	36	22	2.458	1.172	5.232	NA
rs6432110_ENSG00000143882	ENSG00000143882	0.132032	-0.0428717	0.028	0.06	1	0.484	-0.0297164	0.032	0.0276497	0.248847	0	0	0.052525	0.472725	0.0433906	0.390516	0.0647817	0.583035	rs6432110	133	chr2_10597891	ENSG00000143882	ATP6V1C2	0.0476328	-0.077919	0.378126	-0.0330649	0.670855	0.021486	0.00271288	-0.101849	0.790299	-0.0143364	0.226678	-0.0456074	0.844819	0.0206454	0.054485	-0.17205	0.0634546	0.141024	0.242224	0.0862057	0.384021	0.0618981	0.000344423	-0.2655	2.89068e-05	-0.371118	0.529063	-0.0416259	0.105431	-0.132441	0.408354	-0.0623794	0.076657	0.16959	0.000882991	0.358338	0.797357	0.0281132	0.13765	-0.067963	0.229924	0.0391206	0.667259	0.0437899	0.664256	-0.0162794	0.00201169	-0.11262	0.724913	0.0143868	0.513367	-0.0148765	0.0636741	-0.0634739	0.369413	0.0298596	0.358378	0.0514177	0.658933	-0.0474191	0.543549	0.0310047	0.646447	0.0162641	0.0913135	0.130415	0.934534	0.00334806	0.314614	-0.0376818	0.233733	0.0825904	0.196064	-0.0590897	0.303978	0.0384119	0.372955	0.0572582	0.0754442	0.0494087	0.0107126	0.0554402	0.895793	-0.00848064	0.435139	-0.0368688	0.837185	-0.0100762	0.00342066	0.157719	0.414478	0.0262774	0.800182	0.0183559	0.891658	0.00864156	0.0327689	-0.0614797	0/1	73	18	36	22	2.458	1.172	5.232	NA
rs6432110_ENSG00000171848	ENSG00000171848	0.0438327	-0.136936	0.433	0.519	0.394494	0.451	-0.0949166	0.098	0.0292021	0.262819	0.219978	1	0.0631418	0.568276	0.0209316	0.188385	0.0371989	0.33479	rs6432110	133	chr2_10597891	ENSG00000171848	RRM2	0.661853	-0.0137665	0.720355	0.0125947	0.861356	-0.00814153	0.705376	0.0163806	0.185557	-0.0864101	0.733714	-0.0154287	0.594348	-0.0635779	NA	NA	NA	NA	0.652682	0.049741	0.435922	0.073938	0.333178	-0.0948377	0.330758	0.0949919	0.314031	0.106656	0.464132	0.0705011	NA	NA	NA	NA	0.337976	0.106354	0.877448	-0.0179187	0.373548	0.0422672	0.0868344	-0.0181946	0.86098	-0.00710111	0.0461942	0.101943	0.934336	0.00144548	0.91619	0.00629481	0.476657	-0.0110984	0.715517	-0.0175246	0.368064	0.0452493	0.132488	0.0764112	0.75866	-0.0411967	0.0805516	-0.113942	0.211119	-0.0303838	0.81132	0.0143932	0.891364	-0.00574092	0.764542	-0.013482	0.423737	-0.0670645	0.490659	-0.033671	0.532939	0.0507103	0.237103	-0.0833071	0.158648	-0.0266679	0.635805	-0.0086238	0.110621	-0.0390111	0.357621	-0.0221758	0.144424	0.0455712	0.152449	-0.0479359	0.901249	0.00458849	0.241145	0.120599	0.689419	-0.0247797	0.552655	0.0090338	0/1	73	18	36	22	2.458	1.172	5.232	NA
rs6432110_ENSG00000234818	ENSG00000234818	0.839474	-0.00338178	0.02	0.023	1	0.499	-0.00234407	0.002	0.806008	1	0	0	0.85045	1	0.847237	1	0.834534	1	rs6432110	133	chr2_10597891	ENSG00000234818	NA	NA	NA	NA	NA	NA	NA	NA	NA	NA	NA	NA	NA	NA	NA	NA	NA	NA	NA	NA	NA	NA	NA	NA	NA	NA	NA	NA	NA	NA	NA	NA	NA	NA	NA	NA	NA	NA	NA	NA	NA	NA	NA	NA	NA	NA	NA	NA	NA	NA	NA	NA	NA	NA	NA	NA	NA	NA	NA	NA	NA	NA	NA	NA	NA	NA	NA	NA	NA	NA	NA	NA	NA	NA	NA	NA	NA	NA	NA	NA	NA	NA	NA	NA	NA	NA	NA	NA	NA	0.000251254	-0.127861	NA	NA	NA	NA	NA	NA	NA	NA	0/1	73	18	36	22	2.458	1.172	5.232	NA
rs6432110_ENSG00000243819	ENSG00000243819	0.627447	-0.00940285	0.022	0.03	1	0.496	-0.00651756	0.008	0.535889	1	0	0	0.638051	1	0.618282	1	0.605284	1	rs6432110	133	chr2_10597891	ENSG00000243819	RN7SL832P	2.0679e-08	0.272267	0.0224029	0.112006	0.294616	0.0763569	0.0683381	0.111633	0.00120861	0.243747	0.00194425	0.142561	0.102179	0.162046	0.291488	-0.0877301	0.328324	0.0803141	0.770205	-0.0241521	0.208683	0.10025	0.211086	0.0954496	0.737459	0.0272512	0.113736	0.135209	0.579476	0.0471764	0.000119422	0.328899	0.0358019	0.191149	0.0353461	0.240592	0.181214	0.150093	1.60701e-07	0.265278	0.00129415	0.145442	0.122332	0.1454	0.0032069	0.166449	0.000887204	0.196212	9.03861e-06	0.279666	0.000133468	0.200123	5.89181e-06	0.21561	0.0941958	0.112563	0.0529393	0.132728	0.206136	0.166163	0.620313	-0.0389002	1.1406e-05	0.19316	0.0394979	0.222726	8.7208e-05	0.145589	0.000149664	0.163992	0.016065	0.178763	0.594069	0.0398118	0.638457	0.0273254	0.206722	0.0863393	4.55432e-06	0.256417	5.00037e-07	0.24814	0.0145463	0.21793	0.321049	0.073439	0.229837	0.0805483	0.987225	0.00105055	3.16988e-07	0.189938	0.0260624	0.248972	0.0270472	0.215906	0.0042723	-0.112701	0/1	73	18	36	22	2.458	1.172	5.232	NA
rs6432110_ENSG00000285872	ENSG00000285872	0.487105	-0.00754021	0.002	0.008	1	0.497	-0.00522647	0.006	0.214551	1	NA	NA	0.242561	1	0.242527	1	0.32227	1	rs6432110	133	chr2_10597891	ENSG00000285872	NA	NA	NA	NA	NA	NA	NA	NA	NA	NA	NA	NA	NA	NA	NA	NA	NA	NA	NA	NA	NA	NA	NA	NA	NA	NA	NA	NA	NA	NA	NA	NA	NA	NA	NA	NA	NA	NA	NA	NA	NA	NA	NA	NA	NA	NA	NA	NA	NA	NA	NA	NA	NA	NA	NA	NA	NA	NA	NA	NA	NA	NA	NA	NA	NA	NA	NA	NA	NA	NA	NA	NA	NA	NA	NA	NA	NA	NA	NA	NA	NA	NA	NA	NA	NA	NA	NA	NA	NA	NA	NA	NA	NA	NA	NA	NA	NA	NA	NA	0/1	73	18	36	22	2.458	1.172	5.232	NA
rs6433356_ENSG00000091409	ENSG00000091409	0.30478	0.0383548	1	1	1	0.511	0.0265855	0.022	0.403008	1	0.78499	1	0.236981	1	1.31118e-06	1.70453e-05	0.306627	1	rs6433356	524	chr2_172430820	ENSG00000091409	ITGA6	0.931703	0.0031877	0.188529	0.0529982	0.163306	0.0887608	0.358464	0.0348918	0.405881	0.0271153	0.787178	0.00604782	0.399417	-0.0794849	0.289419	-0.0777992	0.0835851	-0.0920633	0.749011	-0.0221668	0.726268	0.0214419	0.0621644	-0.0922859	0.103671	-0.08856	0.880693	-0.00960496	0.555713	-0.0352625	0.0300882	-0.120961	0.0818683	-0.0912428	0.964659	-0.00468891	0.201267	-0.153984	0.130492	-0.0726153	0.187947	0.0506597	0.61119	-0.0538252	0.712302	-0.0129875	0.649114	-0.00992245	0.748572	0.0138105	0.00130763	-0.109108	0.641136	0.0160532	0.889382	-0.00537269	0.093198	0.0617719	0.902751	0.0163483	0.561006	-0.0371415	0.864124	0.00767188	0.0928817	-0.119734	0.00308184	-0.0997492	0.127545	-0.0338715	0.0732911	0.0987436	0.718414	-0.0198236	0.0143219	-0.143761	0.611076	-0.031557	0.0165085	-0.0899219	0.0314825	-0.0798112	0.816172	-0.00876607	0.0822819	-0.115406	0.95996	-0.00172936	0.0154708	-0.0856923	0.383245	0.0398672	0.250966	0.140732	0.00788807	-0.273676	0.958727	0.00133685	0/1	31	17	243	49	0.368	0.19	0.731	GRCh38.AMR_rs116532339:0.5674#0.0154|GRCh38.AMR_rs12621278:0.7631#0.0252|GRCh38.AMR_rs146618443:0.7631#0.0252|GRCh38.AMR_rs77167534:0.5674#0.0154|GRCh38.EAS_rs116532339:0.7486#0.4305|GRCh38.EAS_rs12621278:0.7516#0.4545|GRCh38.EAS_rs146618443:0.7516#0.4545|GRCh38.EAS_rs77167534:0.7486#0.4305|GRCh38.EUR_rs116532339:1.0#0.018|GRCh38.EUR_rs12621278:1.0#0.0175|GRCh38.EUR_rs146618443:1.0#0.0175|GRCh38.EUR_rs77167534:1.0#0.018|GRCh38.SAS_rs116532339:0.7748#0.0397|GRCh38.SAS_rs12621278:0.856#0.0472|GRCh38.SAS_rs146618443:0.8592#0.0488|GRCh38.SAS_rs77167534:0.7748#0.0397
rs6433356_ENSG00000091428	ENSG00000091428	0.924066	-0.00188644	0.049	0.05	1	0.5	-0.00130758	0	0.96054	1	0.807396	1	0.897025	1	0.893659	1	0.923042	1	rs6433356	524	chr2_172430820	ENSG00000091428	RAPGEF4	0.778375	0.0116832	0.307108	-0.0498935	0.129308	-0.0980354	0.254704	-0.0527608	0.0898215	-0.0828501	0.223071	-0.039152	0.191709	-0.147596	0.529136	-0.0509708	0.780835	0.0180682	0.76247	-0.0208774	0.272226	0.0776799	0.991342	-0.000696194	0.986538	0.00100346	0.450994	0.0668945	0.101068	0.144233	0.691908	0.0331037	0.48586	0.04724	0.200104	0.0919728	0.220315	0.165313	0.000305117	-0.175086	0.63058	0.0259951	0.589186	-0.0682617	0.902904	0.00519022	0.906267	-0.0045653	0.230673	-0.0565807	0.559889	-0.0260066	0.272032	-0.0471555	0.340301	-0.0623601	0.175364	-0.0648677	0.525259	-0.076286	0.905039	-0.0064322	0.130995	0.0475633	0.899725	0.0100973	0.531225	0.0264233	0.626831	0.0251175	0.0801559	-0.175929	0.155103	-0.0941879	0.383683	0.0715257	0.0310278	0.16317	0.344203	-0.0287563	0.919282	0.00276408	0.911658	-0.00714638	0.84721	-0.0170388	0.318864	-0.0348796	0.145369	-0.072766	0.976679	0.00114016	0.478136	-0.0726266	0.149361	-0.134836	0.318753	-0.0444064	0/1	31	17	243	49	0.368	0.19	0.731	GRCh38.AMR_rs116532339:0.5674#0.0154|GRCh38.AMR_rs12621278:0.7631#0.0252|GRCh38.AMR_rs146618443:0.7631#0.0252|GRCh38.AMR_rs77167534:0.5674#0.0154|GRCh38.EAS_rs116532339:0.7486#0.4305|GRCh38.EAS_rs12621278:0.7516#0.4545|GRCh38.EAS_rs146618443:0.7516#0.4545|GRCh38.EAS_rs77167534:0.7486#0.4305|GRCh38.EUR_rs116532339:1.0#0.018|GRCh38.EUR_rs12621278:1.0#0.0175|GRCh38.EUR_rs146618443:1.0#0.0175|GRCh38.EUR_rs77167534:1.0#0.018|GRCh38.SAS_rs116532339:0.7748#0.0397|GRCh38.SAS_rs12621278:0.856#0.0472|GRCh38.SAS_rs146618443:0.8592#0.0488|GRCh38.SAS_rs77167534:0.7748#0.0397
rs6433356_ENSG00000115840	ENSG00000115840	0.305833	-0.0358652	0.453	0.473	1	0.488	-0.0248599	0.024	0.299378	1	0.752333	1	0.299059	1	0.255073	1	0.299929	1	rs6433356	524	chr2_172430820	ENSG00000115840	SLC25A12	0.487253	-0.0194244	0.754071	0.0121582	0.0889707	0.104137	0.443105	0.0367093	0.951993	-0.00391191	0.371803	-0.0246102	0.376565	-0.0521651	0.231701	-0.0526719	0.848426	0.00789527	0.122595	-0.0771665	0.35186	0.0482125	0.259036	0.0497987	0.359012	0.0419255	0.479946	-0.0256287	0.0528145	-0.073554	0.377554	0.038602	0.584737	0.0251399	0.374755	-0.0713459	0.515867	-0.0348749	0.807849	0.0105596	0.966813	0.00112639	0.916157	0.00641727	0.803805	-0.00876638	0.519535	-0.0169631	0.912409	-0.00356327	0.482375	0.0210413	0.561337	-0.0169139	0.832101	-0.00452686	0.596794	-0.0102662	0.542155	0.0911772	0.89108	-0.0118925	0.791088	0.00858232	0.932673	-0.00511934	0.969015	0.000667829	0.0573704	0.0875231	0.487688	0.0605107	0.538517	-0.0419396	0.943318	-0.00354907	0.292539	-0.0614953	0.77555	-0.00865633	0.916389	-0.00354643	0.993654	0.000520934	0.974712	0.002524	0.414987	0.0288938	0.159132	0.0355619	0.336073	0.0375771	0.635777	-0.02922	0.369144	0.0619591	0.489125	-0.015814	0/1	31	17	243	49	0.368	0.19	0.731	GRCh38.AMR_rs116532339:0.5674#0.0154|GRCh38.AMR_rs12621278:0.7631#0.0252|GRCh38.AMR_rs146618443:0.7631#0.0252|GRCh38.AMR_rs77167534:0.5674#0.0154|GRCh38.EAS_rs116532339:0.7486#0.4305|GRCh38.EAS_rs12621278:0.7516#0.4545|GRCh38.EAS_rs146618443:0.7516#0.4545|GRCh38.EAS_rs77167534:0.7486#0.4305|GRCh38.EUR_rs116532339:1.0#0.018|GRCh38.EUR_rs12621278:1.0#0.0175|GRCh38.EUR_rs146618443:1.0#0.0175|GRCh38.EUR_rs77167534:1.0#0.018|GRCh38.SAS_rs116532339:0.7748#0.0397|GRCh38.SAS_rs12621278:0.856#0.0472|GRCh38.SAS_rs146618443:0.8592#0.0488|GRCh38.SAS_rs77167534:0.7748#0.0397
rs6433356_ENSG00000115844	ENSG00000115844	0.000530078	0.00216485	0.002	0	0.00689101	0.501	0.00150056	0.002	0.374811	1	NA	NA	0.993169	1	0.98945	1	0.216801	1	rs6433356	524	chr2_172430820	ENSG00000115844	DLX2	NA	NA	NA	NA	0.574988	-0.0335119	0.329972	0.0574963	0.942819	0.00533709	0.01856	-0.128339	0.578441	-0.0585844	0.44577	-0.0550912	0.666871	0.0484122	NA	NA	NA	NA	0.914093	-0.00750215	0.581456	-0.0385653	0.633352	0.0345994	0.0155028	0.156723	0.564622	0.0420325	0.458174	-0.0628759	NA	NA	NA	NA	0.700506	-0.0211702	0.34691	-0.0362148	0.42201	-0.0834479	0.789883	0.0150828	0.69239	0.0191731	0.739969	0.0225736	NA	NA	0.945191	-0.00368604	0.318999	-0.0723534	NA	NA	NA	NA	NA	NA	NA	NA	NA	NA	NA	NA	0.474101	-0.0432765	0.0245727	0.232121	NA	NA	NA	NA	0.596096	-0.0558148	0.827326	0.0105376	0.708647	0.0162093	0.77377	-0.0192978	NA	NA	0.249637	0.0664175	0.541041	0.0351299	0.626976	-0.023967	NA	NA	0.851804	-0.0181532	NA	NA	0/1	31	17	243	49	0.368	0.19	0.731	GRCh38.AMR_rs116532339:0.5674#0.0154|GRCh38.AMR_rs12621278:0.7631#0.0252|GRCh38.AMR_rs146618443:0.7631#0.0252|GRCh38.AMR_rs77167534:0.5674#0.0154|GRCh38.EAS_rs116532339:0.7486#0.4305|GRCh38.EAS_rs12621278:0.7516#0.4545|GRCh38.EAS_rs146618443:0.7516#0.4545|GRCh38.EAS_rs77167534:0.7486#0.4305|GRCh38.EUR_rs116532339:1.0#0.018|GRCh38.EUR_rs12621278:1.0#0.0175|GRCh38.EUR_rs146618443:1.0#0.0175|GRCh38.EUR_rs77167534:1.0#0.018|GRCh38.SAS_rs116532339:0.7748#0.0397|GRCh38.SAS_rs12621278:0.856#0.0472|GRCh38.SAS_rs146618443:0.8592#0.0488|GRCh38.SAS_rs77167534:0.7748#0.0397
rs6433356_ENSG00000128708	ENSG00000128708	0.90879	0.00376913	0.339	0.332	1	0.501	0.00261256	0.002	0.904678	1	0.688103	1	0.905503	1	0.899968	1	0.90851	1	rs6433356	524	chr2_172430820	ENSG00000128708	HAT1	0.271796	-0.0270111	0.141257	-0.0340567	0.900583	-0.00489195	0.102015	0.0396737	0.573703	0.021686	0.387645	0.0206602	0.966703	0.00302532	0.731658	0.0182225	0.260499	0.0513734	0.691721	-0.028597	0.749505	-0.0229566	0.92407	-0.00445066	0.943847	0.00369851	0.739135	0.0176914	0.50896	-0.0416917	0.957813	0.00255785	0.748545	0.0169351	0.659223	0.0316023	0.993451	0.000679543	0.409667	-0.0242455	0.841843	-0.00353846	0.777759	0.0108577	0.125241	0.0451751	0.577422	0.0168966	0.262115	-0.0279774	0.0796242	-0.0297314	0.551799	0.0117708	0.961604	0.00133877	0.702001	-0.00922881	0.664391	-0.0433019	0.613687	-0.0172251	0.297159	0.0221709	0.113573	0.101504	0.997574	-8.26311e-05	0.32022	-0.0226052	0.571208	0.0302317	0.183594	-0.0423315	0.0611364	-0.0904158	0.298627	-0.0354011	0.171623	-0.0291825	0.603864	0.0113319	0.866481	-0.00800008	0.0336312	-0.0837086	0.194474	-0.0434848	0.718005	-0.01436	0.0397266	0.0455821	0.281343	-0.0656651	0.133672	-0.07502	0.51968	-0.0117296	0/1	31	17	243	49	0.368	0.19	0.731	GRCh38.AMR_rs116532339:0.5674#0.0154|GRCh38.AMR_rs12621278:0.7631#0.0252|GRCh38.AMR_rs146618443:0.7631#0.0252|GRCh38.AMR_rs77167534:0.5674#0.0154|GRCh38.EAS_rs116532339:0.7486#0.4305|GRCh38.EAS_rs12621278:0.7516#0.4545|GRCh38.EAS_rs146618443:0.7516#0.4545|GRCh38.EAS_rs77167534:0.7486#0.4305|GRCh38.EUR_rs116532339:1.0#0.018|GRCh38.EUR_rs12621278:1.0#0.0175|GRCh38.EUR_rs146618443:1.0#0.0175|GRCh38.EUR_rs77167534:1.0#0.018|GRCh38.SAS_rs116532339:0.7748#0.0397|GRCh38.SAS_rs12621278:0.856#0.0472|GRCh38.SAS_rs146618443:0.8592#0.0488|GRCh38.SAS_rs77167534:0.7748#0.0397
rs6433356_ENSG00000144355	ENSG00000144355	0.862125	0.000495454	0.002	0.002	1	0.5	0.000343423	0	0.87161	1	NA	NA	0.871804	1	0.871801	1	0.868459	1	rs6433356	524	chr2_172430820	ENSG00000144355	DLX1	0.0466597	-0.0966717	0.0339317	-0.12568	0.882765	-0.00933317	0.335344	0.0632585	0.92102	0.00646289	0.171391	-0.0799812	0.280454	-0.0965733	0.115571	-0.0979813	0.630625	0.047717	NA	NA	NA	NA	0.825155	0.0118253	0.892576	-0.00654917	0.922698	0.00554541	0.0371411	0.121091	0.741104	0.0217126	0.653964	0.0364731	0.991537	0.00170818	0.299121	0.155018	0.956099	-0.00401794	0.886652	-0.00598041	0.764367	0.0388115	0.795764	0.0113765	0.345076	0.0332147	0.137409	-0.0908881	0.0533773	0.118276	0.589826	-0.0255089	0.965552	0.00271548	NA	NA	NA	NA	NA	NA	NA	NA	0.0961568	0.189974	0.26715	0.0506601	0.41635	-0.0523006	0.256773	0.113427	NA	NA	0.710423	-0.0339959	0.514771	0.0591569	0.674605	0.020416	0.922339	0.004436	0.610284	-0.0300644	NA	NA	0.409066	0.0436214	0.110952	0.141216	0.330996	0.0449356	0.52438	0.0916888	0.320064	0.0922688	NA	NA	0/1	31	17	243	49	0.368	0.19	0.731	GRCh38.AMR_rs116532339:0.5674#0.0154|GRCh38.AMR_rs12621278:0.7631#0.0252|GRCh38.AMR_rs146618443:0.7631#0.0252|GRCh38.AMR_rs77167534:0.5674#0.0154|GRCh38.EAS_rs116532339:0.7486#0.4305|GRCh38.EAS_rs12621278:0.7516#0.4545|GRCh38.EAS_rs146618443:0.7516#0.4545|GRCh38.EAS_rs77167534:0.7486#0.4305|GRCh38.EUR_rs116532339:1.0#0.018|GRCh38.EUR_rs12621278:1.0#0.0175|GRCh38.EUR_rs146618443:1.0#0.0175|GRCh38.EUR_rs77167534:1.0#0.018|GRCh38.SAS_rs116532339:0.7748#0.0397|GRCh38.SAS_rs12621278:0.856#0.0472|GRCh38.SAS_rs146618443:0.8592#0.0488|GRCh38.SAS_rs77167534:0.7748#0.0397
rs6433356_ENSG00000152256	ENSG00000152256	0.108109	-0.0331361	0.173	0.208	1	0.483	-0.0229682	0.034	0.0495195	0.643753	0.000129308	0.00168101	0.195831	1	0.169705	1	0.105039	1	rs6433356	524	chr2_172430820	ENSG00000152256	PDK1	0.917179	0.00306836	0.933303	0.00294558	0.473064	-0.0370973	0.0419341	0.0617359	0.6258	-0.0332855	0.981466	-0.000576479	0.762612	-0.0334345	0.256369	0.109788	0.34924	0.0718673	0.986256	0.00117761	0.0957595	0.12258	0.286182	-0.0860737	0.283117	0.0913484	0.893884	-0.0117604	0.141377	0.123181	0.436532	0.0584714	0.324314	0.0829998	0.427257	0.0742742	0.890923	0.0145479	0.049561	0.081208	0.508396	0.01447	0.460689	-0.0465296	0.0546712	0.101788	0.103623	0.0528479	0.594583	0.0284165	0.480655	0.0253291	0.477653	0.026895	0.0213769	0.0822132	0.511675	0.0174456	0.707258	0.043731	0.84279	0.00961931	0.0353053	0.0739581	0.438396	0.0651591	0.198388	0.0425861	0.669184	-0.0176568	0.890831	-0.00675485	0.518621	-0.0288109	0.773444	-0.0158607	0.831064	0.0146773	0.0634384	-0.0543088	0.677578	-0.01041	0.421272	0.051901	0.619844	0.0203909	0.284151	0.0561019	0.246135	-0.0459643	0.23924	-0.0466057	0.65505	0.0459971	0.857338	0.0168062	0.281626	0.0193647	0/1	31	17	243	49	0.368	0.19	0.731	GRCh38.AMR_rs116532339:0.5674#0.0154|GRCh38.AMR_rs12621278:0.7631#0.0252|GRCh38.AMR_rs146618443:0.7631#0.0252|GRCh38.AMR_rs77167534:0.5674#0.0154|GRCh38.EAS_rs116532339:0.7486#0.4305|GRCh38.EAS_rs12621278:0.7516#0.4545|GRCh38.EAS_rs146618443:0.7516#0.4545|GRCh38.EAS_rs77167534:0.7486#0.4305|GRCh38.EUR_rs116532339:1.0#0.018|GRCh38.EUR_rs12621278:1.0#0.0175|GRCh38.EUR_rs146618443:1.0#0.0175|GRCh38.EUR_rs77167534:1.0#0.018|GRCh38.SAS_rs116532339:0.7748#0.0397|GRCh38.SAS_rs12621278:0.856#0.0472|GRCh38.SAS_rs146618443:0.8592#0.0488|GRCh38.SAS_rs77167534:0.7748#0.0397
rs6433356_ENSG00000172878	ENSG00000172878	0.02975	-0.0584175	0.219	0.261	0.386751	0.478	-0.040492	0.044	0.0184125	0.239363	0.0931318	1	0.0328121	0.426557	0.0244606	0.317988	0.0240862	0.313121	rs6433356	524	chr2_172430820	ENSG00000172878	METAP1D	0.112692	0.054513	0.143324	0.0447757	0.752005	-0.0158554	0.0959894	0.0667195	0.020241	0.12934	0.312425	0.0270826	0.575235	-0.0634745	0.0240664	0.222562	0.943826	0.00543957	0.232643	0.108398	0.233474	0.101895	0.156173	0.0900326	0.0815553	0.148959	0.213769	0.103265	0.217436	0.0916477	0.286991	0.0874744	0.200508	0.11289	0.41979	0.0896486	0.0596161	0.234741	0.306714	0.043512	0.0920496	0.0451345	0.824045	0.0229501	0.363324	-0.0387842	0.32348	0.0428202	0.365753	-0.0344628	0.517798	0.0235322	0.637903	-0.0126582	0.272711	0.044311	0.48468	0.0297807	0.413161	0.0919397	0.189708	0.0846457	0.393936	0.0272966	0.294099	0.0800839	0.190518	0.0345408	0.0714084	0.0519909	0.84874	0.00917629	0.655107	0.0208309	0.899317	0.00735448	0.224315	0.0786559	0.690157	0.0143743	0.836738	0.00641184	0.339105	0.0509794	0.205907	0.0759891	0.57365	0.0271776	0.380097	0.0287071	0.702048	-0.0121452	0.275487	-0.081551	0.844038	-0.0131999	0.510326	-0.0199129	0/1	31	17	243	49	0.368	0.19	0.731	GRCh38.AMR_rs116532339:0.5674#0.0154|GRCh38.AMR_rs12621278:0.7631#0.0252|GRCh38.AMR_rs146618443:0.7631#0.0252|GRCh38.AMR_rs77167534:0.5674#0.0154|GRCh38.EAS_rs116532339:0.7486#0.4305|GRCh38.EAS_rs12621278:0.7516#0.4545|GRCh38.EAS_rs146618443:0.7516#0.4545|GRCh38.EAS_rs77167534:0.7486#0.4305|GRCh38.EUR_rs116532339:1.0#0.018|GRCh38.EUR_rs12621278:1.0#0.0175|GRCh38.EUR_rs146618443:1.0#0.0175|GRCh38.EUR_rs77167534:1.0#0.018|GRCh38.SAS_rs116532339:0.7748#0.0397|GRCh38.SAS_rs12621278:0.856#0.0472|GRCh38.SAS_rs146618443:0.8592#0.0488|GRCh38.SAS_rs77167534:0.7748#0.0397
rs6433356_ENSG00000225205	ENSG00000225205	0.658391	0.0166617	0.277	0.271	1	0.503	0.011549	0.006	0.735548	1	0.647829	1	0.591318	1	0.561083	1	0.663519	1	rs6433356	524	chr2_172430820	ENSG00000225205	NA	0.72198	0.0138871	0.464471	0.0259738	0.856219	-0.0134855	0.708966	0.0179018	0.209725	-0.067234	0.564132	-0.02205	0.393867	-0.107291	0.106773	0.17944	0.976728	-0.00246704	0.298049	0.109653	0.168164	0.129867	0.509401	-0.0547988	0.939212	-0.00809916	0.382335	-0.0891282	0.112889	0.130287	0.843912	0.0175757	0.868489	-0.0144939	0.860137	-0.0219882	0.243249	-0.177555	0.83348	0.00932903	0.00970986	0.078211	0.326217	-0.0889802	0.642839	0.0199007	0.941873	-0.00205693	0.31388	-0.0508854	0.930013	-0.00388176	0.863506	0.0077877	0.398113	0.039308	0.562276	0.0247134	0.0735437	0.200783	0.54877	0.0512127	0.79051	0.0110871	0.488363	0.037458	0.643701	-0.0212719	0.759612	-0.00903621	0.00165249	0.252849	0.759597	-0.017781	0.000911752	-0.283729	0.906914	0.00714568	0.899369	-0.005115	0.430207	-0.032535	0.612236	-0.023241	0.335964	-0.0546856	0.56628	-0.0238905	0.185834	-0.0950062	0.63951	-0.020453	0.079618	0.14841	0.068491	-0.166236	0.507028	-0.0291956	0/1	31	17	243	49	0.368	0.19	0.731	GRCh38.AMR_rs116532339:0.5674#0.0154|GRCh38.AMR_rs12621278:0.7631#0.0252|GRCh38.AMR_rs146618443:0.7631#0.0252|GRCh38.AMR_rs77167534:0.5674#0.0154|GRCh38.EAS_rs116532339:0.7486#0.4305|GRCh38.EAS_rs12621278:0.7516#0.4545|GRCh38.EAS_rs146618443:0.7516#0.4545|GRCh38.EAS_rs77167534:0.7486#0.4305|GRCh38.EUR_rs116532339:1.0#0.018|GRCh38.EUR_rs12621278:1.0#0.0175|GRCh38.EUR_rs146618443:1.0#0.0175|GRCh38.EUR_rs77167534:1.0#0.018|GRCh38.SAS_rs116532339:0.7748#0.0397|GRCh38.SAS_rs12621278:0.856#0.0472|GRCh38.SAS_rs146618443:0.8592#0.0488|GRCh38.SAS_rs77167534:0.7748#0.0397
rs6433356_ENSG00000226963	ENSG00000226963	0.777612	-0.00263026	0.028	0.031	1	0.499	-0.00182315	0.002	0.73856	1	0	0	0.808266	1	0.806179	1	0.774906	1	rs6433356	524	chr2_172430820	ENSG00000226963	NA	NA	NA	NA	NA	NA	NA	NA	NA	NA	NA	NA	NA	NA	NA	NA	NA	NA	NA	NA	NA	NA	NA	NA	NA	NA	NA	NA	NA	NA	NA	NA	NA	NA	NA	NA	NA	NA	NA	NA	NA	NA	NA	NA	NA	NA	NA	NA	NA	NA	NA	NA	NA	NA	NA	NA	NA	NA	NA	NA	NA	NA	NA	NA	NA	NA	NA	NA	NA	NA	NA	NA	NA	NA	NA	NA	NA	NA	NA	NA	NA	NA	NA	NA	NA	NA	NA	NA	NA	NA	NA	NA	NA	NA	NA	NA	NA	NA	NA	0/1	31	17	243	49	0.368	0.19	0.731	GRCh38.AMR_rs116532339:0.5674#0.0154|GRCh38.AMR_rs12621278:0.7631#0.0252|GRCh38.AMR_rs146618443:0.7631#0.0252|GRCh38.AMR_rs77167534:0.5674#0.0154|GRCh38.EAS_rs116532339:0.7486#0.4305|GRCh38.EAS_rs12621278:0.7516#0.4545|GRCh38.EAS_rs146618443:0.7516#0.4545|GRCh38.EAS_rs77167534:0.7486#0.4305|GRCh38.EUR_rs116532339:1.0#0.018|GRCh38.EUR_rs12621278:1.0#0.0175|GRCh38.EUR_rs146618443:1.0#0.0175|GRCh38.EUR_rs77167534:1.0#0.018|GRCh38.SAS_rs116532339:0.7748#0.0397|GRCh38.SAS_rs12621278:0.856#0.0472|GRCh38.SAS_rs146618443:0.8592#0.0488|GRCh38.SAS_rs77167534:0.7748#0.0397
rs6433356_ENSG00000228016	ENSG00000228016	0.690843	-0.00193105	0.004	0.006	1	0.499	-0.0013385	0.002	0.654546	1	NA	NA	0.656163	1	0.656151	1	0.667213	1	rs6433356	524	chr2_172430820	ENSG00000228016	RAPGEF4-AS1	NA	NA	NA	NA	NA	NA	NA	NA	NA	NA	NA	NA	0.18078	-0.139012	0.137377	-0.122084	0.248452	-0.0774958	0.690064	-0.0456338	0.630201	-0.0502057	0.0226325	-0.184494	0.613275	-0.0418129	0.256036	-0.0734578	0.0507944	-0.167034	0.15298	-0.0880627	0.546134	-0.0416936	0.783119	0.0259497	0.577199	-0.0515424	NA	NA	NA	NA	NA	NA	NA	NA	NA	NA	NA	NA	NA	NA	NA	NA	NA	NA	NA	NA	NA	NA	NA	NA	NA	NA	NA	NA	NA	NA	NA	NA	NA	NA	NA	NA	0.155755	-0.122171	NA	NA	NA	NA	NA	NA	NA	NA	NA	NA	NA	NA	0.928693	-0.00761716	NA	NA	NA	NA	NA	NA	NA	NA	0/1	31	17	243	49	0.368	0.19	0.731	GRCh38.AMR_rs116532339:0.5674#0.0154|GRCh38.AMR_rs12621278:0.7631#0.0252|GRCh38.AMR_rs146618443:0.7631#0.0252|GRCh38.AMR_rs77167534:0.5674#0.0154|GRCh38.EAS_rs116532339:0.7486#0.4305|GRCh38.EAS_rs12621278:0.7516#0.4545|GRCh38.EAS_rs146618443:0.7516#0.4545|GRCh38.EAS_rs77167534:0.7486#0.4305|GRCh38.EUR_rs116532339:1.0#0.018|GRCh38.EUR_rs12621278:1.0#0.0175|GRCh38.EUR_rs146618443:1.0#0.0175|GRCh38.EUR_rs77167534:1.0#0.018|GRCh38.SAS_rs116532339:0.7748#0.0397|GRCh38.SAS_rs12621278:0.856#0.0472|GRCh38.SAS_rs146618443:0.8592#0.0488|GRCh38.SAS_rs77167534:0.7748#0.0397
rs6433356_ENSG00000232555	ENSG00000232555	0.213284	-0.0202381	0.046	0.061	1	0.493	-0.014028	0.014	0.13003	1	0.478842	1	0.198962	1	0.152801	1	0.185761	1	rs6433356	524	chr2_172430820	ENSG00000232555	NA	NA	NA	NA	NA	NA	NA	NA	NA	NA	NA	NA	NA	NA	NA	NA	NA	0.499507	-0.0815268	NA	NA	NA	NA	NA	NA	NA	NA	NA	NA	NA	NA	NA	NA	NA	NA	NA	NA	NA	NA	NA	NA	NA	NA	NA	NA	NA	NA	0.935001	0.00515533	NA	NA	NA	NA	NA	NA	NA	NA	NA	NA	NA	NA	NA	NA	NA	NA	NA	NA	NA	NA	NA	NA	NA	NA	0.0407449	-0.132276	NA	NA	NA	NA	NA	NA	NA	NA	0.853103	0.0179668	NA	NA	NA	NA	0.299227	-0.0458157	NA	NA	NA	NA	NA	NA	NA	NA	0/1	31	17	243	49	0.368	0.19	0.731	GRCh38.AMR_rs116532339:0.5674#0.0154|GRCh38.AMR_rs12621278:0.7631#0.0252|GRCh38.AMR_rs146618443:0.7631#0.0252|GRCh38.AMR_rs77167534:0.5674#0.0154|GRCh38.EAS_rs116532339:0.7486#0.4305|GRCh38.EAS_rs12621278:0.7516#0.4545|GRCh38.EAS_rs146618443:0.7516#0.4545|GRCh38.EAS_rs77167534:0.7486#0.4305|GRCh38.EUR_rs116532339:1.0#0.018|GRCh38.EUR_rs12621278:1.0#0.0175|GRCh38.EUR_rs146618443:1.0#0.0175|GRCh38.EUR_rs77167534:1.0#0.018|GRCh38.SAS_rs116532339:0.7748#0.0397|GRCh38.SAS_rs12621278:0.856#0.0472|GRCh38.SAS_rs146618443:0.8592#0.0488|GRCh38.SAS_rs77167534:0.7748#0.0397
rs6433356_ENSG00000232788	ENSG00000232788	0.281238	-0.00667698	0.005	0.01	1	0.498	-0.00462813	0.004	0.149418	1	NA	NA	0.158133	1	0.158115	1	0.193702	1	rs6433356	524	chr2_172430820	ENSG00000232788	ITGA6-AS1	0.436407	-0.0396192	0.591483	0.0281897	0.564636	0.0545836	0.599829	0.031201	0.757063	-0.0263451	0.526505	0.0312259	0.113909	-0.224948	0.29364	-0.130276	0.678137	0.0506076	0.855074	-0.022535	0.34477	-0.102072	0.578343	-0.0592788	0.1288	-0.184799	0.0943028	0.198821	0.90389	0.0152788	0.781697	-0.0296627	0.638066	-0.0632413	0.628185	0.0671618	0.0545294	-0.284214	0.869294	-0.0107595	0.878584	-0.00609237	0.584797	-0.0592412	0.21384	-0.0815701	0.67017	0.0198355	0.156141	-0.102639	0.213655	0.0753229	0.0496709	-0.123892	0.034774	0.125521	0.35886	0.0615713	0.622071	0.0713113	0.504363	-0.0615502	0.209591	-0.0711646	0.520628	-0.0600773	0.226222	-0.0671493	0.669376	-0.0239627	0.196889	-0.120674	0.834078	0.0178497	0.19709	0.115028	0.685861	0.0403944	0.674506	-0.0219282	0.246616	-0.0551046	0.379686	0.0608635	0.21368	0.0983959	0.589157	-0.0397264	0.456334	-0.0622681	0.0873218	-0.0895918	0.34615	-0.122214	0.491619	-0.0812888	0.760305	0.0114335	0/1	31	17	243	49	0.368	0.19	0.731	GRCh38.AMR_rs116532339:0.5674#0.0154|GRCh38.AMR_rs12621278:0.7631#0.0252|GRCh38.AMR_rs146618443:0.7631#0.0252|GRCh38.AMR_rs77167534:0.5674#0.0154|GRCh38.EAS_rs116532339:0.7486#0.4305|GRCh38.EAS_rs12621278:0.7516#0.4545|GRCh38.EAS_rs146618443:0.7516#0.4545|GRCh38.EAS_rs77167534:0.7486#0.4305|GRCh38.EUR_rs116532339:1.0#0.018|GRCh38.EUR_rs12621278:1.0#0.0175|GRCh38.EUR_rs146618443:1.0#0.0175|GRCh38.EUR_rs77167534:1.0#0.018|GRCh38.SAS_rs116532339:0.7748#0.0397|GRCh38.SAS_rs12621278:0.856#0.0472|GRCh38.SAS_rs146618443:0.8592#0.0488|GRCh38.SAS_rs77167534:0.7748#0.0397
rs6433357_ENSG00000091409	ENSG00000091409	0.225346	0.0480884	1	1	1	0.513	0.0333324	0.026	0.320904	1	0.668685	1	0.142131	1	2.1257e-09	2.76341e-08	0.229771	1	rs6433357	513	chr2_172430821	ENSG00000091409	ITGA6	0.931703	0.0031877	0.188529	0.0529982	0.163306	0.0887608	0.358464	0.0348918	0.405881	0.0271153	0.787178	0.00604782	0.399417	-0.0794849	0.289419	-0.0777992	0.0835851	-0.0920633	0.749011	-0.0221668	0.726268	0.0214419	0.0621644	-0.0922859	0.103671	-0.08856	0.880693	-0.00960496	0.555713	-0.0352625	0.0300882	-0.120961	0.0818683	-0.0912428	0.964659	-0.00468891	0.201267	-0.153984	0.130492	-0.0726153	0.187947	0.0506597	0.61119	-0.0538252	0.712302	-0.0129875	0.649114	-0.00992245	0.748572	0.0138105	0.00130763	-0.109108	0.641136	0.0160532	0.889382	-0.00537269	0.093198	0.0617719	0.902751	0.0163483	0.561006	-0.0371415	0.864124	0.00767188	0.0928817	-0.119734	0.00308184	-0.0997492	0.127545	-0.0338715	0.0732911	0.0987436	0.718414	-0.0198236	0.0143219	-0.143761	0.611076	-0.031557	0.0165085	-0.0899219	0.0314825	-0.0798112	0.816172	-0.00876607	0.0822819	-0.115406	0.95996	-0.00172936	0.0154708	-0.0856923	0.383245	0.0398672	0.250966	0.140732	0.00788807	-0.273676	0.958727	0.00133685	0/1	31	17	241	48	0.364	0.187	0.723	GRCh38.AMR_rs116532339:0.5674#0.0154|GRCh38.AMR_rs12621278:0.7631#0.0252|GRCh38.AMR_rs146618443:0.7631#0.0252|GRCh38.AMR_rs77167534:0.5674#0.0154|GRCh38.EAS_rs116532339:0.7486#0.4305|GRCh38.EAS_rs12621278:0.7516#0.4545|GRCh38.EAS_rs146618443:0.7516#0.4545|GRCh38.EAS_rs77167534:0.7486#0.4305|GRCh38.EUR_rs116532339:1.0#0.018|GRCh38.EUR_rs12621278:1.0#0.0175|GRCh38.EUR_rs146618443:1.0#0.0175|GRCh38.EUR_rs77167534:1.0#0.018|GRCh38.SAS_rs116532339:0.7748#0.0397|GRCh38.SAS_rs12621278:0.856#0.0472|GRCh38.SAS_rs146618443:0.8592#0.0488|GRCh38.SAS_rs77167534:0.7748#0.0397
rs6433357_ENSG00000091428	ENSG00000091428	0.837259	-0.00355289	0.049	0.051	1	0.499	-0.00246267	0.002	0.869789	1	0.801795	1	0.809324	1	0.803061	1	0.834071	1	rs6433357	513	chr2_172430821	ENSG00000091428	RAPGEF4	0.778375	0.0116832	0.307108	-0.0498935	0.129308	-0.0980354	0.254704	-0.0527608	0.0898215	-0.0828501	0.223071	-0.039152	0.191709	-0.147596	0.529136	-0.0509708	0.780835	0.0180682	0.76247	-0.0208774	0.272226	0.0776799	0.991342	-0.000696194	0.986538	0.00100346	0.450994	0.0668945	0.101068	0.144233	0.691908	0.0331037	0.48586	0.04724	0.200104	0.0919728	0.220315	0.165313	0.000305117	-0.175086	0.63058	0.0259951	0.589186	-0.0682617	0.902904	0.00519022	0.906267	-0.0045653	0.230673	-0.0565807	0.559889	-0.0260066	0.272032	-0.0471555	0.340301	-0.0623601	0.175364	-0.0648677	0.525259	-0.076286	0.905039	-0.0064322	0.130995	0.0475633	0.899725	0.0100973	0.531225	0.0264233	0.626831	0.0251175	0.0801559	-0.175929	0.155103	-0.0941879	0.383683	0.0715257	0.0310278	0.16317	0.344203	-0.0287563	0.919282	0.00276408	0.911658	-0.00714638	0.84721	-0.0170388	0.318864	-0.0348796	0.145369	-0.072766	0.976679	0.00114016	0.478136	-0.0726266	0.149361	-0.134836	0.318753	-0.0444064	0/1	31	17	241	48	0.364	0.187	0.723	GRCh38.AMR_rs116532339:0.5674#0.0154|GRCh38.AMR_rs12621278:0.7631#0.0252|GRCh38.AMR_rs146618443:0.7631#0.0252|GRCh38.AMR_rs77167534:0.5674#0.0154|GRCh38.EAS_rs116532339:0.7486#0.4305|GRCh38.EAS_rs12621278:0.7516#0.4545|GRCh38.EAS_rs146618443:0.7516#0.4545|GRCh38.EAS_rs77167534:0.7486#0.4305|GRCh38.EUR_rs116532339:1.0#0.018|GRCh38.EUR_rs12621278:1.0#0.0175|GRCh38.EUR_rs146618443:1.0#0.0175|GRCh38.EUR_rs77167534:1.0#0.018|GRCh38.SAS_rs116532339:0.7748#0.0397|GRCh38.SAS_rs12621278:0.856#0.0472|GRCh38.SAS_rs146618443:0.8592#0.0488|GRCh38.SAS_rs77167534:0.7748#0.0397
rs6433357_ENSG00000115840	ENSG00000115840	0.401898	-0.0300395	0.454	0.47	1	0.49	-0.0208218	0.02	0.397921	1	0.840803	1	0.38962	1	0.346073	1	0.396706	1	rs6433357	513	chr2_172430821	ENSG00000115840	SLC25A12	0.487253	-0.0194244	0.754071	0.0121582	0.0889707	0.104137	0.443105	0.0367093	0.951993	-0.00391191	0.371803	-0.0246102	0.376565	-0.0521651	0.231701	-0.0526719	0.848426	0.00789527	0.122595	-0.0771665	0.35186	0.0482125	0.259036	0.0497987	0.359012	0.0419255	0.479946	-0.0256287	0.0528145	-0.073554	0.377554	0.038602	0.584737	0.0251399	0.374755	-0.0713459	0.515867	-0.0348749	0.807849	0.0105596	0.966813	0.00112639	0.916157	0.00641727	0.803805	-0.00876638	0.519535	-0.0169631	0.912409	-0.00356327	0.482375	0.0210413	0.561337	-0.0169139	0.832101	-0.00452686	0.596794	-0.0102662	0.542155	0.0911772	0.89108	-0.0118925	0.791088	0.00858232	0.932673	-0.00511934	0.969015	0.000667829	0.0573704	0.0875231	0.487688	0.0605107	0.538517	-0.0419396	0.943318	-0.00354907	0.292539	-0.0614953	0.77555	-0.00865633	0.916389	-0.00354643	0.993654	0.000520934	0.974712	0.002524	0.414987	0.0288938	0.159132	0.0355619	0.336073	0.0375771	0.635777	-0.02922	0.369144	0.0619591	0.489125	-0.015814	0/1	31	17	241	48	0.364	0.187	0.723	GRCh38.AMR_rs116532339:0.5674#0.0154|GRCh38.AMR_rs12621278:0.7631#0.0252|GRCh38.AMR_rs146618443:0.7631#0.0252|GRCh38.AMR_rs77167534:0.5674#0.0154|GRCh38.EAS_rs116532339:0.7486#0.4305|GRCh38.EAS_rs12621278:0.7516#0.4545|GRCh38.EAS_rs146618443:0.7516#0.4545|GRCh38.EAS_rs77167534:0.7486#0.4305|GRCh38.EUR_rs116532339:1.0#0.018|GRCh38.EUR_rs12621278:1.0#0.0175|GRCh38.EUR_rs146618443:1.0#0.0175|GRCh38.EUR_rs77167534:1.0#0.018|GRCh38.SAS_rs116532339:0.7748#0.0397|GRCh38.SAS_rs12621278:0.856#0.0472|GRCh38.SAS_rs146618443:0.8592#0.0488|GRCh38.SAS_rs77167534:0.7748#0.0397
rs6433357_ENSG00000115844	ENSG00000115844	0.000530081	0.00216188	0.001	0	0.00689105	0.501	0.0014985	0.002	0.380201	1	NA	NA	0.993241	1	0.989562	1	0.221847	1	rs6433357	513	chr2_172430821	ENSG00000115844	DLX2	NA	NA	NA	NA	0.574988	-0.0335119	0.329972	0.0574963	0.942819	0.00533709	0.01856	-0.128339	0.578441	-0.0585844	0.44577	-0.0550912	0.666871	0.0484122	NA	NA	NA	NA	0.914093	-0.00750215	0.581456	-0.0385653	0.633352	0.0345994	0.0155028	0.156723	0.564622	0.0420325	0.458174	-0.0628759	NA	NA	NA	NA	0.700506	-0.0211702	0.34691	-0.0362148	0.42201	-0.0834479	0.789883	0.0150828	0.69239	0.0191731	0.739969	0.0225736	NA	NA	0.945191	-0.00368604	0.318999	-0.0723534	NA	NA	NA	NA	NA	NA	NA	NA	NA	NA	NA	NA	0.474101	-0.0432765	0.0245727	0.232121	NA	NA	NA	NA	0.596096	-0.0558148	0.827326	0.0105376	0.708647	0.0162093	0.77377	-0.0192978	NA	NA	0.249637	0.0664175	0.541041	0.0351299	0.626976	-0.023967	NA	NA	0.851804	-0.0181532	NA	NA	0/1	31	17	241	48	0.364	0.187	0.723	GRCh38.AMR_rs116532339:0.5674#0.0154|GRCh38.AMR_rs12621278:0.7631#0.0252|GRCh38.AMR_rs146618443:0.7631#0.0252|GRCh38.AMR_rs77167534:0.5674#0.0154|GRCh38.EAS_rs116532339:0.7486#0.4305|GRCh38.EAS_rs12621278:0.7516#0.4545|GRCh38.EAS_rs146618443:0.7516#0.4545|GRCh38.EAS_rs77167534:0.7486#0.4305|GRCh38.EUR_rs116532339:1.0#0.018|GRCh38.EUR_rs12621278:1.0#0.0175|GRCh38.EUR_rs146618443:1.0#0.0175|GRCh38.EUR_rs77167534:1.0#0.018|GRCh38.SAS_rs116532339:0.7748#0.0397|GRCh38.SAS_rs12621278:0.856#0.0472|GRCh38.SAS_rs146618443:0.8592#0.0488|GRCh38.SAS_rs77167534:0.7748#0.0397
rs6433357_ENSG00000128708	ENSG00000128708	0.830157	0.00629645	0.339	0.329	1	0.503	0.00436437	0.006	0.814936	1	0.687799	1	0.844409	1	0.835421	1	0.82958	1	rs6433357	513	chr2_172430821	ENSG00000128708	HAT1	0.271796	-0.0270111	0.141257	-0.0340567	0.900583	-0.00489195	0.102015	0.0396737	0.573703	0.021686	0.387645	0.0206602	0.966703	0.00302532	0.731658	0.0182225	0.260499	0.0513734	0.691721	-0.028597	0.749505	-0.0229566	0.92407	-0.00445066	0.943847	0.00369851	0.739135	0.0176914	0.50896	-0.0416917	0.957813	0.00255785	0.748545	0.0169351	0.659223	0.0316023	0.993451	0.000679543	0.409667	-0.0242455	0.841843	-0.00353846	0.777759	0.0108577	0.125241	0.0451751	0.577422	0.0168966	0.262115	-0.0279774	0.0796242	-0.0297314	0.551799	0.0117708	0.961604	0.00133877	0.702001	-0.00922881	0.664391	-0.0433019	0.613687	-0.0172251	0.297159	0.0221709	0.113573	0.101504	0.997574	-8.26311e-05	0.32022	-0.0226052	0.571208	0.0302317	0.183594	-0.0423315	0.0611364	-0.0904158	0.298627	-0.0354011	0.171623	-0.0291825	0.603864	0.0113319	0.866481	-0.00800008	0.0336312	-0.0837086	0.194474	-0.0434848	0.718005	-0.01436	0.0397266	0.0455821	0.281343	-0.0656651	0.133672	-0.07502	0.51968	-0.0117296	0/1	31	17	241	48	0.364	0.187	0.723	GRCh38.AMR_rs116532339:0.5674#0.0154|GRCh38.AMR_rs12621278:0.7631#0.0252|GRCh38.AMR_rs146618443:0.7631#0.0252|GRCh38.AMR_rs77167534:0.5674#0.0154|GRCh38.EAS_rs116532339:0.7486#0.4305|GRCh38.EAS_rs12621278:0.7516#0.4545|GRCh38.EAS_rs146618443:0.7516#0.4545|GRCh38.EAS_rs77167534:0.7486#0.4305|GRCh38.EUR_rs116532339:1.0#0.018|GRCh38.EUR_rs12621278:1.0#0.0175|GRCh38.EUR_rs146618443:1.0#0.0175|GRCh38.EUR_rs77167534:1.0#0.018|GRCh38.SAS_rs116532339:0.7748#0.0397|GRCh38.SAS_rs12621278:0.856#0.0472|GRCh38.SAS_rs146618443:0.8592#0.0488|GRCh38.SAS_rs77167534:0.7748#0.0397
rs6433357_ENSG00000144355	ENSG00000144355	0.88194	0.000432074	0.002	0.002	1	0.5	0.000299491	0	0.889027	1	NA	NA	0.889151	1	0.889148	1	0.886636	1	rs6433357	513	chr2_172430821	ENSG00000144355	DLX1	0.0466597	-0.0966717	0.0339317	-0.12568	0.882765	-0.00933317	0.335344	0.0632585	0.92102	0.00646289	0.171391	-0.0799812	0.280454	-0.0965733	0.115571	-0.0979813	0.630625	0.047717	NA	NA	NA	NA	0.825155	0.0118253	0.892576	-0.00654917	0.922698	0.00554541	0.0371411	0.121091	0.741104	0.0217126	0.653964	0.0364731	0.991537	0.00170818	0.299121	0.155018	0.956099	-0.00401794	0.886652	-0.00598041	0.764367	0.0388115	0.795764	0.0113765	0.345076	0.0332147	0.137409	-0.0908881	0.0533773	0.118276	0.589826	-0.0255089	0.965552	0.00271548	NA	NA	NA	NA	NA	NA	NA	NA	0.0961568	0.189974	0.26715	0.0506601	0.41635	-0.0523006	0.256773	0.113427	NA	NA	0.710423	-0.0339959	0.514771	0.0591569	0.674605	0.020416	0.922339	0.004436	0.610284	-0.0300644	NA	NA	0.409066	0.0436214	0.110952	0.141216	0.330996	0.0449356	0.52438	0.0916888	0.320064	0.0922688	NA	NA	0/1	31	17	241	48	0.364	0.187	0.723	GRCh38.AMR_rs116532339:0.5674#0.0154|GRCh38.AMR_rs12621278:0.7631#0.0252|GRCh38.AMR_rs146618443:0.7631#0.0252|GRCh38.AMR_rs77167534:0.5674#0.0154|GRCh38.EAS_rs116532339:0.7486#0.4305|GRCh38.EAS_rs12621278:0.7516#0.4545|GRCh38.EAS_rs146618443:0.7516#0.4545|GRCh38.EAS_rs77167534:0.7486#0.4305|GRCh38.EUR_rs116532339:1.0#0.018|GRCh38.EUR_rs12621278:1.0#0.0175|GRCh38.EUR_rs146618443:1.0#0.0175|GRCh38.EUR_rs77167534:1.0#0.018|GRCh38.SAS_rs116532339:0.7748#0.0397|GRCh38.SAS_rs12621278:0.856#0.0472|GRCh38.SAS_rs146618443:0.8592#0.0488|GRCh38.SAS_rs77167534:0.7748#0.0397
rs6433357_ENSG00000152256	ENSG00000152256	0.185659	-0.0245804	0.173	0.205	1	0.485	-0.0170378	0.03	0.0880359	1	4.12222e-06	5.35888e-05	0.342468	1	0.314291	1	0.187219	1	rs6433357	513	chr2_172430821	ENSG00000152256	PDK1	0.917179	0.00306836	0.933303	0.00294558	0.473064	-0.0370973	0.0419341	0.0617359	0.6258	-0.0332855	0.981466	-0.000576479	0.762612	-0.0334345	0.256369	0.109788	0.34924	0.0718673	0.986256	0.00117761	0.0957595	0.12258	0.286182	-0.0860737	0.283117	0.0913484	0.893884	-0.0117604	0.141377	0.123181	0.436532	0.0584714	0.324314	0.0829998	0.427257	0.0742742	0.890923	0.0145479	0.049561	0.081208	0.508396	0.01447	0.460689	-0.0465296	0.0546712	0.101788	0.103623	0.0528479	0.594583	0.0284165	0.480655	0.0253291	0.477653	0.026895	0.0213769	0.0822132	0.511675	0.0174456	0.707258	0.043731	0.84279	0.00961931	0.0353053	0.0739581	0.438396	0.0651591	0.198388	0.0425861	0.669184	-0.0176568	0.890831	-0.00675485	0.518621	-0.0288109	0.773444	-0.0158607	0.831064	0.0146773	0.0634384	-0.0543088	0.677578	-0.01041	0.421272	0.051901	0.619844	0.0203909	0.284151	0.0561019	0.246135	-0.0459643	0.23924	-0.0466057	0.65505	0.0459971	0.857338	0.0168062	0.281626	0.0193647	0/1	31	17	241	48	0.364	0.187	0.723	GRCh38.AMR_rs116532339:0.5674#0.0154|GRCh38.AMR_rs12621278:0.7631#0.0252|GRCh38.AMR_rs146618443:0.7631#0.0252|GRCh38.AMR_rs77167534:0.5674#0.0154|GRCh38.EAS_rs116532339:0.7486#0.4305|GRCh38.EAS_rs12621278:0.7516#0.4545|GRCh38.EAS_rs146618443:0.7516#0.4545|GRCh38.EAS_rs77167534:0.7486#0.4305|GRCh38.EUR_rs116532339:1.0#0.018|GRCh38.EUR_rs12621278:1.0#0.0175|GRCh38.EUR_rs146618443:1.0#0.0175|GRCh38.EUR_rs77167534:1.0#0.018|GRCh38.SAS_rs116532339:0.7748#0.0397|GRCh38.SAS_rs12621278:0.856#0.0472|GRCh38.SAS_rs146618443:0.8592#0.0488|GRCh38.SAS_rs77167534:0.7748#0.0397
rs6433357_ENSG00000172878	ENSG00000172878	0.0306359	-0.0593004	0.219	0.261	0.398267	0.478	-0.0411039	0.044	0.0197764	0.257094	0.110606	1	0.0319073	0.414795	0.0237027	0.308135	0.0245557	0.319224	rs6433357	513	chr2_172430821	ENSG00000172878	METAP1D	0.112692	0.054513	0.143324	0.0447757	0.752005	-0.0158554	0.0959894	0.0667195	0.020241	0.12934	0.312425	0.0270826	0.575235	-0.0634745	0.0240664	0.222562	0.943826	0.00543957	0.232643	0.108398	0.233474	0.101895	0.156173	0.0900326	0.0815553	0.148959	0.213769	0.103265	0.217436	0.0916477	0.286991	0.0874744	0.200508	0.11289	0.41979	0.0896486	0.0596161	0.234741	0.306714	0.043512	0.0920496	0.0451345	0.824045	0.0229501	0.363324	-0.0387842	0.32348	0.0428202	0.365753	-0.0344628	0.517798	0.0235322	0.637903	-0.0126582	0.272711	0.044311	0.48468	0.0297807	0.413161	0.0919397	0.189708	0.0846457	0.393936	0.0272966	0.294099	0.0800839	0.190518	0.0345408	0.0714084	0.0519909	0.84874	0.00917629	0.655107	0.0208309	0.899317	0.00735448	0.224315	0.0786559	0.690157	0.0143743	0.836738	0.00641184	0.339105	0.0509794	0.205907	0.0759891	0.57365	0.0271776	0.380097	0.0287071	0.702048	-0.0121452	0.275487	-0.081551	0.844038	-0.0131999	0.510326	-0.0199129	0/1	31	17	241	48	0.364	0.187	0.723	GRCh38.AMR_rs116532339:0.5674#0.0154|GRCh38.AMR_rs12621278:0.7631#0.0252|GRCh38.AMR_rs146618443:0.7631#0.0252|GRCh38.AMR_rs77167534:0.5674#0.0154|GRCh38.EAS_rs116532339:0.7486#0.4305|GRCh38.EAS_rs12621278:0.7516#0.4545|GRCh38.EAS_rs146618443:0.7516#0.4545|GRCh38.EAS_rs77167534:0.7486#0.4305|GRCh38.EUR_rs116532339:1.0#0.018|GRCh38.EUR_rs12621278:1.0#0.0175|GRCh38.EUR_rs146618443:1.0#0.0175|GRCh38.EUR_rs77167534:1.0#0.018|GRCh38.SAS_rs116532339:0.7748#0.0397|GRCh38.SAS_rs12621278:0.856#0.0472|GRCh38.SAS_rs146618443:0.8592#0.0488|GRCh38.SAS_rs77167534:0.7748#0.0397
rs6433357_ENSG00000225205	ENSG00000225205	0.648493	0.0173226	0.277	0.271	1	0.504	0.0120071	0.008	0.729266	1	0.639282	1	0.580495	1	0.549713	1	0.654044	1	rs6433357	513	chr2_172430821	ENSG00000225205	NA	0.72198	0.0138871	0.464471	0.0259738	0.856219	-0.0134855	0.708966	0.0179018	0.209725	-0.067234	0.564132	-0.02205	0.393867	-0.107291	0.106773	0.17944	0.976728	-0.00246704	0.298049	0.109653	0.168164	0.129867	0.509401	-0.0547988	0.939212	-0.00809916	0.382335	-0.0891282	0.112889	0.130287	0.843912	0.0175757	0.868489	-0.0144939	0.860137	-0.0219882	0.243249	-0.177555	0.83348	0.00932903	0.00970986	0.078211	0.326217	-0.0889802	0.642839	0.0199007	0.941873	-0.00205693	0.31388	-0.0508854	0.930013	-0.00388176	0.863506	0.0077877	0.398113	0.039308	0.562276	0.0247134	0.0735437	0.200783	0.54877	0.0512127	0.79051	0.0110871	0.488363	0.037458	0.643701	-0.0212719	0.759612	-0.00903621	0.00165249	0.252849	0.759597	-0.017781	0.000911752	-0.283729	0.906914	0.00714568	0.899369	-0.005115	0.430207	-0.032535	0.612236	-0.023241	0.335964	-0.0546856	0.56628	-0.0238905	0.185834	-0.0950062	0.63951	-0.020453	0.079618	0.14841	0.068491	-0.166236	0.507028	-0.0291956	0/1	31	17	241	48	0.364	0.187	0.723	GRCh38.AMR_rs116532339:0.5674#0.0154|GRCh38.AMR_rs12621278:0.7631#0.0252|GRCh38.AMR_rs146618443:0.7631#0.0252|GRCh38.AMR_rs77167534:0.5674#0.0154|GRCh38.EAS_rs116532339:0.7486#0.4305|GRCh38.EAS_rs12621278:0.7516#0.4545|GRCh38.EAS_rs146618443:0.7516#0.4545|GRCh38.EAS_rs77167534:0.7486#0.4305|GRCh38.EUR_rs116532339:1.0#0.018|GRCh38.EUR_rs12621278:1.0#0.0175|GRCh38.EUR_rs146618443:1.0#0.0175|GRCh38.EUR_rs77167534:1.0#0.018|GRCh38.SAS_rs116532339:0.7748#0.0397|GRCh38.SAS_rs12621278:0.856#0.0472|GRCh38.SAS_rs146618443:0.8592#0.0488|GRCh38.SAS_rs77167534:0.7748#0.0397
rs6433357_ENSG00000226963	ENSG00000226963	0.91599	-0.00069675	0.028	0.029	1	0.499	-0.00048295	0.002	0.882873	1	0	0	0.949252	1	0.948711	1	0.916027	1	rs6433357	513	chr2_172430821	ENSG00000226963	NA	NA	NA	NA	NA	NA	NA	NA	NA	NA	NA	NA	NA	NA	NA	NA	NA	NA	NA	NA	NA	NA	NA	NA	NA	NA	NA	NA	NA	NA	NA	NA	NA	NA	NA	NA	NA	NA	NA	NA	NA	NA	NA	NA	NA	NA	NA	NA	NA	NA	NA	NA	NA	NA	NA	NA	NA	NA	NA	NA	NA	NA	NA	NA	NA	NA	NA	NA	NA	NA	NA	NA	NA	NA	NA	NA	NA	NA	NA	NA	NA	NA	NA	NA	NA	NA	NA	NA	NA	NA	NA	NA	NA	NA	NA	NA	NA	NA	NA	0/1	31	17	241	48	0.364	0.187	0.723	GRCh38.AMR_rs116532339:0.5674#0.0154|GRCh38.AMR_rs12621278:0.7631#0.0252|GRCh38.AMR_rs146618443:0.7631#0.0252|GRCh38.AMR_rs77167534:0.5674#0.0154|GRCh38.EAS_rs116532339:0.7486#0.4305|GRCh38.EAS_rs12621278:0.7516#0.4545|GRCh38.EAS_rs146618443:0.7516#0.4545|GRCh38.EAS_rs77167534:0.7486#0.4305|GRCh38.EUR_rs116532339:1.0#0.018|GRCh38.EUR_rs12621278:1.0#0.0175|GRCh38.EUR_rs146618443:1.0#0.0175|GRCh38.EUR_rs77167534:1.0#0.018|GRCh38.SAS_rs116532339:0.7748#0.0397|GRCh38.SAS_rs12621278:0.856#0.0472|GRCh38.SAS_rs146618443:0.8592#0.0488|GRCh38.SAS_rs77167534:0.7748#0.0397
rs6433357_ENSG00000228016	ENSG00000228016	0.669311	-0.00211579	0.004	0.006	1	0.499	-0.00146655	0.002	0.627352	1	NA	NA	0.62926	1	0.629247	1	0.642073	1	rs6433357	513	chr2_172430821	ENSG00000228016	RAPGEF4-AS1	NA	NA	NA	NA	NA	NA	NA	NA	NA	NA	NA	NA	0.18078	-0.139012	0.137377	-0.122084	0.248452	-0.0774958	0.690064	-0.0456338	0.630201	-0.0502057	0.0226325	-0.184494	0.613275	-0.0418129	0.256036	-0.0734578	0.0507944	-0.167034	0.15298	-0.0880627	0.546134	-0.0416936	0.783119	0.0259497	0.577199	-0.0515424	NA	NA	NA	NA	NA	NA	NA	NA	NA	NA	NA	NA	NA	NA	NA	NA	NA	NA	NA	NA	NA	NA	NA	NA	NA	NA	NA	NA	NA	NA	NA	NA	NA	NA	NA	NA	0.155755	-0.122171	NA	NA	NA	NA	NA	NA	NA	NA	NA	NA	NA	NA	0.928693	-0.00761716	NA	NA	NA	NA	NA	NA	NA	NA	0/1	31	17	241	48	0.364	0.187	0.723	GRCh38.AMR_rs116532339:0.5674#0.0154|GRCh38.AMR_rs12621278:0.7631#0.0252|GRCh38.AMR_rs146618443:0.7631#0.0252|GRCh38.AMR_rs77167534:0.5674#0.0154|GRCh38.EAS_rs116532339:0.7486#0.4305|GRCh38.EAS_rs12621278:0.7516#0.4545|GRCh38.EAS_rs146618443:0.7516#0.4545|GRCh38.EAS_rs77167534:0.7486#0.4305|GRCh38.EUR_rs116532339:1.0#0.018|GRCh38.EUR_rs12621278:1.0#0.0175|GRCh38.EUR_rs146618443:1.0#0.0175|GRCh38.EUR_rs77167534:1.0#0.018|GRCh38.SAS_rs116532339:0.7748#0.0397|GRCh38.SAS_rs12621278:0.856#0.0472|GRCh38.SAS_rs146618443:0.8592#0.0488|GRCh38.SAS_rs77167534:0.7748#0.0397
rs6433357_ENSG00000232555	ENSG00000232555	0.179407	-0.0222716	0.046	0.062	1	0.492	-0.0154375	0.016	0.100854	1	0.417478	1	0.162335	1	0.11922	1	0.151002	1	rs6433357	513	chr2_172430821	ENSG00000232555	NA	NA	NA	NA	NA	NA	NA	NA	NA	NA	NA	NA	NA	NA	NA	NA	NA	0.499507	-0.0815268	NA	NA	NA	NA	NA	NA	NA	NA	NA	NA	NA	NA	NA	NA	NA	NA	NA	NA	NA	NA	NA	NA	NA	NA	NA	NA	NA	NA	0.935001	0.00515533	NA	NA	NA	NA	NA	NA	NA	NA	NA	NA	NA	NA	NA	NA	NA	NA	NA	NA	NA	NA	NA	NA	NA	NA	0.0407449	-0.132276	NA	NA	NA	NA	NA	NA	NA	NA	0.853103	0.0179668	NA	NA	NA	NA	0.299227	-0.0458157	NA	NA	NA	NA	NA	NA	NA	NA	0/1	31	17	241	48	0.364	0.187	0.723	GRCh38.AMR_rs116532339:0.5674#0.0154|GRCh38.AMR_rs12621278:0.7631#0.0252|GRCh38.AMR_rs146618443:0.7631#0.0252|GRCh38.AMR_rs77167534:0.5674#0.0154|GRCh38.EAS_rs116532339:0.7486#0.4305|GRCh38.EAS_rs12621278:0.7516#0.4545|GRCh38.EAS_rs146618443:0.7516#0.4545|GRCh38.EAS_rs77167534:0.7486#0.4305|GRCh38.EUR_rs116532339:1.0#0.018|GRCh38.EUR_rs12621278:1.0#0.0175|GRCh38.EUR_rs146618443:1.0#0.0175|GRCh38.EUR_rs77167534:1.0#0.018|GRCh38.SAS_rs116532339:0.7748#0.0397|GRCh38.SAS_rs12621278:0.856#0.0472|GRCh38.SAS_rs146618443:0.8592#0.0488|GRCh38.SAS_rs77167534:0.7748#0.0397
rs6433357_ENSG00000232788	ENSG00000232788	0.480754	-0.00401175	0.005	0.008	1	0.499	-0.00278073	0.002	0.391509	1	NA	NA	0.39657	1	0.396553	1	0.423235	1	rs6433357	513	chr2_172430821	ENSG00000232788	ITGA6-AS1	0.436407	-0.0396192	0.591483	0.0281897	0.564636	0.0545836	0.599829	0.031201	0.757063	-0.0263451	0.526505	0.0312259	0.113909	-0.224948	0.29364	-0.130276	0.678137	0.0506076	0.855074	-0.022535	0.34477	-0.102072	0.578343	-0.0592788	0.1288	-0.184799	0.0943028	0.198821	0.90389	0.0152788	0.781697	-0.0296627	0.638066	-0.0632413	0.628185	0.0671618	0.0545294	-0.284214	0.869294	-0.0107595	0.878584	-0.00609237	0.584797	-0.0592412	0.21384	-0.0815701	0.67017	0.0198355	0.156141	-0.102639	0.213655	0.0753229	0.0496709	-0.123892	0.034774	0.125521	0.35886	0.0615713	0.622071	0.0713113	0.504363	-0.0615502	0.209591	-0.0711646	0.520628	-0.0600773	0.226222	-0.0671493	0.669376	-0.0239627	0.196889	-0.120674	0.834078	0.0178497	0.19709	0.115028	0.685861	0.0403944	0.674506	-0.0219282	0.246616	-0.0551046	0.379686	0.0608635	0.21368	0.0983959	0.589157	-0.0397264	0.456334	-0.0622681	0.0873218	-0.0895918	0.34615	-0.122214	0.491619	-0.0812888	0.760305	0.0114335	0/1	31	17	241	48	0.364	0.187	0.723	GRCh38.AMR_rs116532339:0.5674#0.0154|GRCh38.AMR_rs12621278:0.7631#0.0252|GRCh38.AMR_rs146618443:0.7631#0.0252|GRCh38.AMR_rs77167534:0.5674#0.0154|GRCh38.EAS_rs116532339:0.7486#0.4305|GRCh38.EAS_rs12621278:0.7516#0.4545|GRCh38.EAS_rs146618443:0.7516#0.4545|GRCh38.EAS_rs77167534:0.7486#0.4305|GRCh38.EUR_rs116532339:1.0#0.018|GRCh38.EUR_rs12621278:1.0#0.0175|GRCh38.EUR_rs146618443:1.0#0.0175|GRCh38.EUR_rs77167534:1.0#0.018|GRCh38.SAS_rs116532339:0.7748#0.0397|GRCh38.SAS_rs12621278:0.856#0.0472|GRCh38.SAS_rs146618443:0.8592#0.0488|GRCh38.SAS_rs77167534:0.7748#0.0397
rs6442336_ENSG00000075975	ENSG00000075975	0.140056	-0.0754735	0.077	0.129	1	0.474	-0.0523142	0.052	0.0627146	0.627146	0.292826	1	0.0610683	0.610683	0.0550187	0.550187	0.0811586	0.811586	rs6442336	93	chr3_12829386	ENSG00000075975	MKRN2	0.0948782	0.0613037	0.0375159	0.103165	0.310326	0.0715775	0.0715198	0.0832592	0.0424858	0.104885	0.0378906	0.0824154	0.625814	0.0441082	0.218939	0.117211	0.627273	0.0375717	0.923798	-0.00639818	0.428348	0.0556959	0.565355	0.0412359	0.0759861	0.141499	0.605036	0.0442079	0.362623	0.0797675	0.64363	0.0346666	0.588471	0.0429327	0.854871	-0.0140197	0.693228	-0.0487335	0.111307	0.0582259	0.401191	0.0377926	0.190774	-0.103771	0.0141315	0.124996	0.92104	0.0043595	0.0374752	0.092497	0.303191	0.0411893	0.250761	0.0386553	0.0766274	0.0800793	0.0435114	0.0797692	0.00664774	0.43856	0.417033	0.0673701	0.887692	-0.00619014	0.445256	0.0724862	0.0268877	0.0919077	0.24886	0.0434866	0.289901	-0.08527	0.937	0.00427136	0.111455	0.108093	0.0124319	0.181498	0.137299	0.066815	0.133991	0.0510637	0.448421	0.0592732	0.558944	0.0486814	0.794232	-0.0121809	0.297783	0.0317454	0.366103	0.0401849	0.848437	-0.015943	0.204529	-0.130953	0.86694	0.00510264	0/0	45	0	81	0	NA	NA	NA	NA
rs6442336_ENSG00000088726	ENSG00000088726	0.80459	-0.0137946	0.414	0.452	1	0.492	-0.00956168	0.016	0.762172	1	0.581435	1	0.870441	1	0.849623	1	0.80795	1	rs6442336	93	chr3_12829386	ENSG00000088726	TMEM40	0.226575	-0.0765962	0.44837	-0.0579389	0.501945	0.0687318	NA	NA	0.732412	-0.0348431	NA	NA	0.876112	-0.0201948	NA	NA	NA	NA	NA	NA	0.730504	-0.0428302	0.636504	0.0580289	0.557307	0.0797946	NA	NA	NA	NA	NA	NA	NA	NA	NA	NA	NA	NA	0.727959	0.0173193	0.0498365	0.108526	0.54137	0.0574405	NA	NA	NA	NA	0.847506	0.0160463	0.5714	0.0103972	0.66958	-0.0226294	0.0816671	0.0891151	0.740615	-0.0200327	0.561227	0.107523	0.749263	-0.0337612	0.387062	0.0410988	0.595045	0.0445616	0.71005	0.0166033	0.653913	0.0309786	0.570785	-0.0726051	NA	NA	0.962669	-0.00475457	0.253096	0.0589996	0.248351	0.0279634	0.204859	-0.024482	NA	NA	0.0141919	0.245695	NA	NA	0.783083	0.0189124	0.569892	0.0399593	0.812529	0.0310267	0.76001	0.01477	0.0769274	0.0366804	0/0	45	0	81	0	NA	NA	NA	NA
rs6442336_ENSG00000132155	ENSG00000132155	0.537532	-0.0220376	0.482	0.538	1	0.481	-0.0152753	0.038	0.481377	1	0.371894	1	0.778151	1	0.764404	1	0.553867	1	rs6442336	93	chr3_12829386	ENSG00000132155	RAF1	0.914552	0.0030415	0.338411	-0.0294842	0.521444	-0.0401142	0.969752	-0.00127095	0.228007	0.0433456	0.323904	0.0221236	0.308368	-0.088954	0.624904	-0.0310874	0.388437	-0.049206	0.856384	0.0119424	0.565145	0.0337981	0.843146	-0.0132023	0.272807	-0.0712941	0.336324	0.0540365	0.432249	0.038243	0.728006	0.0238406	0.143834	-0.0969593	0.722017	0.0312312	0.845673	-0.0167447	0.644024	0.0167748	0.0108209	-0.0899073	0.72264	0.0334599	0.418056	-0.024309	0.727131	-0.0139404	0.281325	-0.0363628	0.901249	0.00319906	0.873148	-0.00346145	0.562288	-0.0138465	0.171627	0.0292856	0.319705	0.136952	0.0678174	-0.0909765	0.739816	0.0100036	0.407596	0.064389	0.315429	0.0200153	0.855855	0.00545233	0.216268	0.0843365	0.634577	-0.0228106	0.388322	-0.0439867	0.768146	0.0215032	0.115562	-0.0414656	0.172567	-0.0306334	0.0754262	-0.0990514	0.730854	0.0204163	0.798806	-0.00931056	0.539854	0.0150629	0.314245	-0.040382	0.792795	-0.0253152	0.670627	-0.0324135	0.426691	0.0132491	0/0	45	0	81	0	NA	NA	NA	NA
rs6442336_ENSG00000132170	ENSG00000132170	0.892542	-0.0338483	0.534	0.538	1	0.498	-0.0234619	0.004	0.945761	1	0.932265	1	0.741432	1	0.648807	1	0.889465	1	rs6442336	93	chr3_12829386	ENSG00000132170	PPARG	0.725949	0.00746346	0.2074	0.0325819	0.729651	0.0301419	0.0374252	0.0842036	0.478563	-0.0271432	0.406688	-0.0255395	0.454698	0.0654888	0.569303	0.049572	0.899984	0.0104396	0.477795	0.0882256	0.879965	0.0167793	0.820533	-0.0174812	0.370145	0.0805717	0.198783	0.081393	0.223916	0.127864	0.958137	-0.00454347	0.480709	-0.0542946	0.684559	0.0333537	0.738356	0.0329555	0.39027	-0.0193336	0.855032	-0.00575307	0.613624	-0.0618438	0.511357	-0.0346593	0.0387695	0.0519785	0.35377	-0.0476254	0.59629	0.0272908	0.359864	0.0347461	0.843705	0.00943061	0.591486	-0.0307548	0.438338	0.111734	0.672229	-0.0314273	0.830242	-0.00820114	0.104749	-0.180235	0.0533646	0.076012	0.29762	0.0275868	0.910049	-0.00873347	0.154631	-0.106355	0.527176	-0.0475994	0.926133	-0.00746566	0.00763076	-0.0689983	0.460966	-0.018792	0.791162	-0.0146923	0.900927	0.00750267	0.62593	0.0157926	0.0972383	0.0835545	0.978396	0.00103978	0.49434	0.069108	0.508992	0.0497836	0.447106	-0.0252223	0/0	45	0	81	0	NA	NA	NA	NA
rs6442336_ENSG00000132182	ENSG00000132182	0.328545	-0.0686709	0.219	0.258	1	0.478	-0.047599	0.044	0.316155	1	0.715844	1	0.281576	1	0.250021	1	0.293848	1	rs6442336	93	chr3_12829386	ENSG00000132182	NUP210	0.903799	0.00345538	0.408901	-0.0275654	0.412308	0.0544326	0.682249	0.0187009	0.592275	-0.0278514	0.988589	0.000575001	0.336355	-0.0784612	0.623423	-0.0380651	0.0185461	-0.150816	0.527495	0.0373341	0.622133	0.0289911	0.178498	-0.0766695	0.00767803	-0.179999	0.0349457	-0.141603	0.570616	0.036565	0.385927	-0.0603402	0.108524	-0.127705	0.844792	0.0225935	0.733198	0.0404651	0.544704	0.0156912	NA	NA	0.392316	0.0593301	0.443429	0.0325128	0.0724832	-0.0423394	0.847451	-0.00767002	0.52274	-0.0226632	0.643268	-0.013245	0.333293	-0.0443784	0.612099	-0.0207917	0.826944	-0.0324781	0.664785	-0.0207028	0.712699	0.010864	0.622284	0.0437335	0.430307	-0.024104	0.0853515	-0.0659173	0.12544	-0.141302	0.14464	0.0805522	0.0374993	0.103861	0.525172	-0.0439386	0.724815	0.0137411	0.431614	0.0293424	0.697682	0.0128391	0.0546404	0.0741625	0.764173	-0.00908408	0.365335	0.0541443	0.817837	-0.00619526	0.231276	-0.10131	0.925267	-0.00625888	0.0437363	-0.0281381	0/0	45	0	81	0	NA	NA	NA	NA
rs6442336_ENSG00000144711	ENSG00000144711	0.157139	-0.0588112	0.059	0.108	1	0.476	-0.0407648	0.048	0.0497525	0.497525	0	0	0.121406	1	0.0967713	0.967713	0.106851	1	rs6442336	93	chr3_12829386	ENSG00000144711	IQSEC1	0.663219	0.014128	0.907916	0.00389901	0.897435	0.00805967	0.830426	-0.00793554	0.772901	-0.0143472	0.951873	0.00189312	0.347623	0.0595617	0.089601	0.0784026	0.561001	0.0199003	0.374275	-0.0782749	0.6112	-0.0406075	0.0645647	-0.0501473	0.0382075	-0.0829104	0.00790089	-0.116841	0.799298	-0.0114741	0.216755	0.0476232	0.47121	0.0235924	0.0417286	-0.173399	0.953338	0.0034078	0.53662	0.0217925	0.452197	-0.0201364	0.104611	0.0981058	0.412758	-0.0321316	0.265768	-0.0285921	0.286945	0.0332237	0.468604	-0.0240678	0.847513	-0.00484555	0.0466953	0.0830375	0.180848	0.0472421	0.762571	-0.0334816	0.642749	0.0307789	0.0539017	0.0499859	0.858069	-0.0106045	0.0303303	0.061443	0.119904	-0.0431082	0.882793	-0.0119529	0.508926	-0.0338324	0.718771	0.0222289	0.0160304	-0.139455	0.894309	-0.00352092	0.702433	-0.00893705	0.338307	-0.0454506	0.0132568	0.147719	0.343635	-0.038117	0.837756	-0.00895035	0.309559	0.0354424	0.194576	-0.10687	0.580748	0.030293	0.0342066	0.0379655	0/0	45	0	81	0	NA	NA	NA	NA
rs6442336_ENSG00000144712	ENSG00000144712	0.62481	-0.00757165	0.005	0.011	1	0.497	-0.00524827	0.006	0.49354	1	NA	NA	0.502802	1	0.502783	1	0.544074	1	rs6442336	93	chr3_12829386	ENSG00000144712	CAND2	0.641535	-0.0121913	0.0480071	-0.0595498	0.228278	-0.072626	0.490896	0.0288947	0.396632	-0.0415603	0.36386	0.0279261	0.398834	-0.0507834	0.0199927	-0.110357	0.452094	-0.042754	0.926236	-0.00809981	0.0391827	0.188673	0.636295	0.0251559	0.934711	0.00461782	0.549903	-0.0340961	0.619004	0.0232728	0.441405	-0.0369584	0.889826	0.00857851	0.23656	-0.114439	0.395087	-0.0708229	0.377169	-0.0350159	0.264245	0.0690165	0.478148	-0.0851173	0.372853	-0.0358118	0.316151	-0.0233613	0.169324	-0.0539948	0.213195	-0.0468994	0.513521	-0.021935	0.350884	-0.0227956	0.854122	-0.00452111	0.0311333	-0.305891	0.171707	-0.110856	0.222999	-0.0502884	0.94139	-0.0078977	1.04129e-07	0.228472	0.212928	-0.0475266	0.738926	0.0178064	0.0437686	-0.14237	0.75883	0.0152885	0.372243	-0.0449721	0.591977	-0.0204633	0.0828972	0.0552474	0.321002	-0.0489674	0.500255	-0.0524891	0.944691	-0.00259198	0.0751746	-0.0637072	0.000233594	-0.167386	0.147802	-0.115325	0.560052	0.0371048	0.0312532	0.101146	0/0	45	0	81	0	NA	NA	NA	NA
rs6442336_ENSG00000144713	ENSG00000144713	0.125684	-0.146818	0.505	0.548	1	0.454	-0.101766	0.092	0.0991862	0.991862	0.128616	1	0.0638599	0.638599	0.0388409	0.388409	0.0958732	0.958732	rs6442336	93	chr3_12829386	ENSG00000144713	RPL32	0.685965	-0.00639084	0.214188	0.0217378	0.244725	0.0439026	0.501796	-0.0123525	0.650009	-0.0169712	0.582845	-0.00851792	0.397565	0.049617	0.746874	-0.0136055	0.284997	0.0408077	0.00998451	-0.102211	0.728361	-0.017672	0.747817	0.0117571	0.461522	0.0230978	0.217873	0.0457006	0.0259688	-0.0903268	0.890833	-0.00393651	0.824268	-0.00885416	0.469174	-0.0316503	0.108542	0.0794481	0.875868	0.00293253	0.317778	0.015359	0.655111	0.0280643	0.880432	-0.00418866	0.89115	0.00307519	0.309495	-0.0317993	0.352772	0.0210825	0.679637	-0.00932818	0.143586	-0.0332967	0.679087	0.0101077	0.222271	0.0957444	0.714371	0.0150725	0.666771	0.00829572	0.869605	0.0130501	0.0239697	0.0348278	0.0259854	0.0371992	0.926863	-0.00350694	0.0542556	0.063544	0.955639	0.00226636	0.858027	0.00898128	0.375791	0.0146004	0.287102	0.0159224	0.346352	0.0343729	0.28474	0.0408829	0.789014	0.00617686	0.261837	0.0489877	0.981445	-0.000346827	0.74665	-0.0187105	0.447042	0.057579	0.687645	0.00513354	0/0	45	0	81	0	NA	NA	NA	NA
rs6442336_ENSG00000154743	ENSG00000154743	0.874721	0.0205633	0.393	0.43	1	0.489	0.0142534	0.022	0.685457	1	0.0132124	0.132124	0.794124	1	0.776548	1	0.883505	1	rs6442336	93	chr3_12829386	ENSG00000154743	TSEN2	0.409268	-0.0340537	0.407936	-0.037404	0.0241254	-0.201786	0.113161	-0.076053	0.65807	-0.026201	0.00426695	-0.130541	0.440917	-0.0972568	0.567498	0.0552711	0.805127	-0.0185293	0.322289	-0.0946054	0.0819802	-0.171165	0.489721	-0.0589819	0.0801907	0.139931	0.575349	-0.0569305	0.64306	0.04099	0.946007	-0.00384253	0.225991	-0.0856336	0.193329	-0.160127	0.249138	-0.143698	0.159232	-0.0719638	0.65961	0.0160243	0.821627	0.0213748	0.000552793	-0.170153	0.0449386	-0.0853614	0.0927864	-0.0995027	0.216166	-0.0517386	0.0030013	-0.140781	0.778838	0.0132426	0.0299494	-0.0820955	0.662365	-0.0631598	0.116725	-0.106267	0.726148	-0.012168	0.92669	-0.0105562	0.529977	-0.0223748	0.060381	-0.0641696	0.851169	-0.0117474	0.906876	-0.00721003	0.115447	0.107542	0.231614	-0.10685	0.334292	-0.0387379	0.000175589	-0.126727	0.772256	-0.0229086	0.854464	0.0159663	0.8209	-0.0123974	0.352779	-0.0546022	0.0121474	-0.104602	0.321715	-0.0831577	0.321611	0.0886758	0.674484	-0.0184485	0/0	45	0	81	0	NA	NA	NA	NA
rs6442336_ENSG00000225526	ENSG00000225526	0.880721	0.0149115	0.137	0.14	1	0.5	0.0103359	0	0.980369	1	0	0	0.776573	1	0.770509	1	0.886852	1	rs6442336	93	chr3_12829386	ENSG00000225526	MKRN2OS	0.447185	0.0406018	0.576747	0.0352797	0.407537	0.0806012	0.163758	0.113341	0.651402	0.0391729	0.543416	0.0385272	0.892306	0.0164725	0.27068	0.105065	0.297785	0.0670694	0.378894	-0.0668501	0.163717	0.105489	0.811419	-0.0174698	0.658987	-0.0394959	0.953868	-0.00550528	0.983108	0.00192959	0.168836	0.101801	0.820903	0.0163211	0.335277	-0.109288	0.281941	-0.161809	0.387247	0.0409199	0.0260853	0.135935	0.3442	-0.137122	0.361505	0.0623661	0.869799	0.00507216	0.582369	-0.04744	0.856186	-0.00587186	0.438296	0.0470007	0.292544	-0.0838836	0.0027342	0.204629	0.188451	0.2063	0.884054	0.0145736	0.339459	0.0459441	0.0698457	-0.154666	0.00345249	0.121949	0.121745	0.0836736	0.20683	0.116057	0.437235	0.0538953	0.816737	-0.0135766	0.457016	-0.0646812	0.899934	-0.00547546	0.0889705	-0.0713882	0.753019	0.0136673	0.123572	0.170215	0.553389	-0.0218529	0.842109	-0.019318	0.744094	0.0214425	0.234957	0.136383	0.0566692	-0.12758	NA	NA	0/0	45	0	81	0	NA	NA	NA	NA
rs644255_ENSG00000082212	ENSG00000082212	0.777519	0.00988533	0.164	0.146	1	0.508	0.00685199	0.016	0.677138	1	0.624824	1	0.859096	1	0.854595	1	0.772867	1	rs644255	96	chr18_50857374	ENSG00000082212	ME2	0.268417	-0.0361008	0.62249	-0.0151985	0.455965	0.0260781	0.933545	0.00263438	0.30669	-0.0524109	0.0262203	0.0670416	0.877748	-0.0139279	0.859998	-0.0130973	0.582628	-0.035913	0.825122	-0.0110946	0.0468515	0.103493	0.646891	-0.0231111	0.113294	0.0923947	0.906832	-0.00804211	0.613898	-0.0303967	0.0794251	-0.0984675	0.00456407	-0.168403	0.872996	-0.0135122	0.566903	-0.0415089	0.0824865	-0.0458893	0.441328	-0.0124093	0.364713	-0.0447998	0.953261	-0.00212484	0.525521	0.0135918	0.882042	0.00468254	0.561013	0.0176979	0.00179907	0.0783077	0.996718	8.95334e-05	0.0609254	0.0378182	0.333618	-0.113226	0.0170239	-0.100441	0.90499	-0.00302011	0.211054	-0.0809658	3.423e-07	0.140401	1.23523e-05	0.103187	0.705241	-0.0241074	0.66257	0.021541	0.0133096	0.121424	0.47812	-0.0264472	0.256726	0.0404396	0.734688	-0.0102423	0.0988607	-0.0655779	0.00456172	-0.138941	0.844816	0.00663053	0.0129742	-0.0911525	0.360674	0.0260772	0.868779	0.012667	0.276866	0.0580083	0.814233	0.00548134	0/1	13	19	23	55	1.631	0.679	3.869	NA
rs644255_ENSG00000141639	ENSG00000141639	0.0046716	0.00137024	0.001	0	0.0327012	0.5	0.00094978	0	0.762834	1	NA	NA	0.995624	1	0.993288	1	0.670092	1	rs644255	96	chr18_50857374	ENSG00000141639	MAPK4	0.0519635	-0.0537853	0.0693304	-0.0776907	0.0835895	-0.103078	0.819086	-0.0101127	0.955244	-0.00297026	0.565223	-0.0151038	0.879543	-0.00945394	0.00197164	-0.163639	0.472034	-0.0381999	0.93558	0.00500012	0.444613	-0.0509148	0.0282083	-0.0965747	0.0821736	-0.0705753	0.904717	0.00535837	0.0159397	-0.114147	0.0188275	-0.095083	0.0820187	-0.0797496	0.928634	0.00622638	0.0150469	-0.11421	0.962347	-0.00185494	NA	NA	NA	NA	0.507879	-0.0296136	0.794296	-0.00634547	0.823032	-0.00945576	0.218297	0.0345252	0.180708	-0.049531	0.766845	-0.0125116	0.486378	-0.0203087	0.006465	-0.275079	0.126708	0.07741	0.574486	-0.0218138	0.152151	0.135616	0.907845	-0.00455744	0.173582	0.0459411	0.432229	-0.060136	0.221445	0.0783389	0.482376	-0.0410761	0.846806	0.0100811	0.489865	-0.0175715	0.501964	0.0177353	0.435504	0.0397318	0.799946	0.0218187	0.911107	0.00390987	0.118145	-0.0929413	0.500051	0.015751	0.946512	-0.00663012	0.0530048	0.104419	NA	NA	0/1	13	19	23	55	1.631	0.679	3.869	NA
rs644255_ENSG00000141642	ENSG00000141642	0.838037	0.00578871	0.034	0.031	1	0.502	0.00401243	0.004	0.86796	1	0	0	0.832046	1	0.829996	1	0.844549	1	rs644255	96	chr18_50857374	ENSG00000141642	ELAC1	0.319708	-0.03416	0.908747	0.00367812	0.978915	0.00137949	0.795688	-0.00861805	0.948386	0.0027515	0.33693	0.0257074	0.818553	0.02299	0.772872	0.0198805	0.621915	0.0295952	0.559435	-0.0348961	0.998876	9.91428e-05	0.598772	-0.0309057	0.0207036	-0.13376	0.528197	0.0436329	0.819448	0.0188106	0.402404	-0.0523076	0.781524	-0.0183109	0.21862	0.114253	0.463757	-0.0681996	0.475378	0.022957	0.392009	-0.0232633	0.932612	0.00362263	0.151515	-0.060303	0.743651	0.0113095	0.0602898	-0.0698767	0.460032	0.0255566	0.398256	-0.0242336	0.665117	-0.018649	0.722773	0.0177339	0.82217	-0.0206268	0.136479	-0.0935928	0.317989	0.0220193	0.564623	0.0425243	0.795237	0.00744154	0.0724761	0.059586	0.832705	-0.0125545	0.997967	0.000150693	0.0698809	0.0912695	0.882812	-0.00618938	0.219206	-0.0427483	0.53663	-0.0219015	0.911883	-0.00549789	0.0299861	-0.1172	0.317725	-0.0382807	0.0130581	-0.134008	0.285893	-0.0227377	0.514281	-0.0379622	0.434799	-0.0481979	0.817378	0.00696799	0/1	13	19	23	55	1.631	0.679	3.869	NA
rs644255_ENSG00000141646	ENSG00000141646	0.662705	-0.0302366	0.226	0.24	1	0.491	-0.0209584	0.018	0.688872	1	0.933731	1	0.625933	1	0.612405	1	0.649081	1	rs644255	96	chr18_50857374	ENSG00000141646	SMAD4	0.057754	-0.0451656	0.295793	-0.0272612	0.854754	-0.00855598	0.488773	-0.0190032	0.859185	-0.00774061	0.0424765	-0.0376943	0.940175	-0.00588177	0.107846	0.0857435	0.859902	-0.00747421	0.721486	-0.0192201	0.651201	0.0209681	0.126428	-0.0526247	0.374739	-0.0298813	0.155075	-0.0684157	0.562794	0.0303768	0.763534	-0.0152304	0.767794	0.0132882	0.546334	0.0374953	0.249879	0.0703417	0.0490945	-0.0585819	0.358263	0.0205176	0.630569	0.0289769	0.836612	0.00481078	0.898274	0.00262628	0.231221	0.0293182	0.851723	-0.00447686	0.293936	0.0167769	0.284911	0.033977	0.158025	0.0325325	0.0710029	-0.215585	0.33239	-0.0449823	0.504501	0.0167234	0.443828	0.0469614	0.0429649	0.0359369	0.377987	0.0207166	0.178035	-0.0711136	0.521492	-0.0281883	0.722445	-0.0164885	0.469515	0.029247	0.153732	-0.0393965	0.538524	-0.0133322	0.506498	0.0310234	0.606445	0.0196915	0.275329	-0.0404022	0.103589	-0.0272616	0.00506777	-0.0587829	0.478708	-0.0380014	0.996903	0.000187008	0.168501	-0.0199017	0/1	13	19	23	55	1.631	0.679	3.869	NA
rs644255_ENSG00000154839	ENSG00000154839	0.831575	-0.00601016	0.056	0.062	1	0.497	-0.00416593	0.006	0.785401	1	0	0	0.859709	1	0.858374	1	0.828788	1	rs644255	96	chr18_50857374	ENSG00000154839	SKA1	0.603056	0.0238132	0.436195	-0.0362706	0.873756	-0.00831467	0.684894	0.0243872	0.404021	0.071014	0.726777	0.0192446	NA	NA	0.176999	-0.169998	0.461287	0.0832382	0.766863	-0.0264687	0.638603	0.0393402	0.528802	-0.0594107	0.171619	0.153929	0.464556	-0.0880971	0.273616	0.100732	0.536176	0.0619023	0.808665	0.0274311	0.413547	0.108972	0.232347	-0.163729	0.0667972	0.104757	0.858559	0.00243944	0.644715	-0.0204991	0.398468	-0.0536064	0.127667	-0.0314753	0.950471	-0.00443397	0.722912	0.0070394	0.485307	0.0442582	0.340118	0.0619506	0.991582	0.000656046	0.690257	0.0616377	0.408563	-0.0571447	0.786837	0.00876174	0.68828	0.0277929	NA	NA	0.586326	0.0302213	0.718492	0.0320308	0.262591	-0.0855751	0.423273	0.0734813	0.486146	-0.0602758	0.20524	-0.036229	0.278198	-0.0270063	0.370891	0.0299373	0.0557241	-0.0619464	0.219171	0.0469634	0.179726	0.053796	0.494959	-0.034996	0.26881	0.124306	0.6241	-0.0318513	0.881275	-0.00308456	0/1	13	19	23	55	1.631	0.679	3.869	NA
rs644255_ENSG00000176624	ENSG00000176624	0.628357	0.0103043	0.028	0.021	1	0.503	0.00714238	0.006	0.679266	1	0	0	0.671641	1	0.671626	1	0.659328	1	rs644255	96	chr18_50857374	ENSG00000176624	MEX3C	0.88418	0.00395543	0.956628	0.00173239	0.337577	0.0604689	0.816973	-0.00722596	0.285473	0.0635947	0.56341	0.0145137	0.772419	0.0210076	0.861047	-0.00934239	0.898397	0.0058668	0.36809	0.0470623	0.165243	0.0724074	0.40863	-0.0381793	0.683083	-0.0189491	0.322671	0.054945	0.730947	0.0165263	0.835126	-0.00854665	0.900652	0.00592218	0.753937	-0.0263845	0.151622	0.114042	0.0979422	-0.0508442	0.587244	-0.0127917	0.352605	0.0769399	0.583347	-0.0234406	0.075384	-0.0657989	0.33935	-0.0358034	0.580837	0.0168664	0.0332401	-0.0583511	0.0491825	0.0824226	0.296864	-0.0364463	0.778843	-0.0311121	0.951713	0.00411045	0.530117	-0.0137392	0.990563	0.000992469	0.63146	-0.0122695	0.949719	0.00148186	0.00814028	-0.145731	0.639523	0.0234488	0.189147	-0.0695965	0.842892	-0.00925016	0.538711	0.0165017	0.896815	0.00301803	0.306847	0.046341	0.0550792	-0.0901233	0.649761	0.0186708	0.0663466	0.0390797	0.457174	0.0209569	0.364279	-0.0591029	0.865533	0.011809	0.342559	-0.0115279	0/1	13	19	23	55	1.631	0.679	3.869	NA
rs644255_ENSG00000227115	ENSG00000227115	2.19049e-05	0.00308122	0.002	0	0.000153334	0.501	0.00213574	0.002	0.650379	1	NA	NA	0.99288	1	0.989091	1	0.522676	1	rs644255	96	chr18_50857374	ENSG00000227115	LINC01630	NA	NA	NA	NA	NA	NA	NA	NA	NA	NA	NA	NA	0.321799	0.0495732	0.144056	-0.0891785	0.572876	0.0226127	0.110607	-0.1155	0.886496	-0.00882265	0.35757	-0.0381073	0.943575	0.0039973	0.391415	0.033168	0.216303	-0.0510588	0.786007	-0.011309	0.603526	0.0276361	0.31736	-0.0691468	0.440515	-0.0568002	NA	NA	NA	NA	NA	NA	NA	NA	NA	NA	NA	NA	NA	NA	NA	NA	NA	NA	NA	NA	NA	NA	NA	NA	NA	NA	NA	NA	NA	NA	NA	NA	NA	NA	NA	NA	0.472608	-0.0518861	NA	NA	NA	NA	NA	NA	NA	NA	NA	NA	NA	NA	0.817777	0.0118039	NA	NA	NA	NA	NA	NA	NA	NA	0/1	13	19	23	55	1.631	0.679	3.869	NA
rs6443620_ENSG00000114450	ENSG00000114450	0.265587	-0.0351988	0.026	0.052	1	0.487	-0.0243979	0.026	0.115414	1	0	0	0.146239	1	0.14003	1	0.174673	1	rs6443620	96	chr3_179132316	ENSG00000114450	GNB4	NA	NA	NA	NA	NA	NA	NA	NA	NA	NA	NA	NA	NA	NA	NA	NA	NA	NA	NA	NA	NA	NA	NA	NA	NA	NA	NA	NA	NA	NA	NA	NA	NA	NA	NA	NA	NA	NA	NA	NA	NA	NA	NA	NA	NA	NA	NA	NA	NA	NA	NA	NA	NA	NA	NA	NA	NA	NA	NA	NA	NA	NA	NA	NA	NA	NA	NA	NA	NA	NA	NA	NA	NA	NA	NA	NA	NA	NA	NA	NA	NA	NA	NA	NA	NA	NA	NA	NA	NA	NA	NA	NA	NA	NA	NA	NA	NA	NA	0/0	62	1	61	0	NA	NA	NA	NA
rs6443620_ENSG00000121864	ENSG00000121864	0.965308	-0.00721941	0.235	0.229	1	0.501	-0.00500411	0.002	0.966389	1	0.894447	1	0.907962	1	0.905409	1	0.964215	1	rs6443620	96	chr3_179132316	ENSG00000121864	ZNF639	NA	NA	NA	NA	NA	NA	NA	NA	NA	NA	NA	NA	NA	NA	NA	NA	NA	NA	NA	NA	NA	NA	NA	NA	NA	NA	NA	NA	NA	NA	NA	NA	NA	NA	NA	NA	NA	NA	NA	NA	NA	NA	NA	NA	NA	NA	NA	NA	NA	NA	NA	NA	NA	NA	NA	NA	NA	NA	NA	NA	NA	NA	NA	NA	NA	NA	NA	NA	NA	NA	NA	NA	NA	NA	NA	NA	NA	NA	NA	NA	NA	NA	NA	NA	NA	NA	NA	NA	NA	NA	NA	NA	NA	NA	NA	NA	NA	NA	0/0	62	1	61	0	NA	NA	NA	NA
rs6443620_ENSG00000121879	ENSG00000121879	0.398419	-0.0404309	0.131	0.167	1	0.482	-0.0280246	0.036	0.31069	1	0.333233	1	0.4232	1	0.405933	1	0.37692	1	rs6443620	96	chr3_179132316	ENSG00000121879	PIK3CA	NA	NA	NA	NA	NA	NA	NA	NA	NA	NA	NA	NA	NA	NA	NA	NA	NA	NA	NA	NA	NA	NA	NA	NA	NA	NA	NA	NA	NA	NA	NA	NA	NA	NA	NA	NA	NA	NA	NA	NA	NA	NA	NA	NA	NA	NA	NA	NA	NA	NA	NA	NA	NA	NA	NA	NA	NA	NA	NA	NA	NA	NA	NA	NA	NA	NA	NA	NA	NA	NA	NA	NA	NA	NA	NA	NA	NA	NA	NA	NA	NA	NA	NA	NA	NA	NA	NA	NA	NA	NA	NA	NA	NA	NA	NA	NA	NA	NA	0/0	62	1	61	0	NA	NA	NA	NA
rs6443620_ENSG00000136518	ENSG00000136518	0.746626	0.000211	0.227	0.26	1	0.487	0.000146254	0.026	0.546105	1	0	0	0.997236	1	0.997193	1	0.760708	1	rs6443620	96	chr3_179132316	ENSG00000136518	ACTL6A	NA	NA	NA	NA	NA	NA	NA	NA	NA	NA	NA	NA	NA	NA	NA	NA	NA	NA	NA	NA	NA	NA	NA	NA	NA	NA	NA	NA	NA	NA	NA	NA	NA	NA	NA	NA	NA	NA	NA	NA	NA	NA	NA	NA	NA	NA	NA	NA	NA	NA	NA	NA	NA	NA	NA	NA	NA	NA	NA	NA	NA	NA	NA	NA	NA	NA	NA	NA	NA	NA	NA	NA	NA	NA	NA	NA	NA	NA	NA	NA	NA	NA	NA	NA	NA	NA	NA	NA	NA	NA	NA	NA	NA	NA	NA	NA	NA	NA	0/0	62	1	61	0	NA	NA	NA	NA
rs6443620_ENSG00000136521	ENSG00000136521	0.240062	-0.0739448	0.145	0.188	1	0.478	-0.0512547	0.044	0.216773	1	0.187723	1	0.142931	1	0.137984	1	0.186429	1	rs6443620	96	chr3_179132316	ENSG00000136521	NDUFB5	NA	NA	NA	NA	NA	NA	NA	NA	NA	NA	NA	NA	NA	NA	NA	NA	NA	NA	NA	NA	NA	NA	NA	NA	NA	NA	NA	NA	NA	NA	NA	NA	NA	NA	NA	NA	NA	NA	NA	NA	NA	NA	NA	NA	NA	NA	NA	NA	NA	NA	NA	NA	NA	NA	NA	NA	NA	NA	NA	NA	NA	NA	NA	NA	NA	NA	NA	NA	NA	NA	NA	NA	NA	NA	NA	NA	NA	NA	NA	NA	NA	NA	NA	NA	NA	NA	NA	NA	NA	NA	NA	NA	NA	NA	NA	NA	NA	NA	0/0	62	1	61	0	NA	NA	NA	NA
rs6443620_ENSG00000136522	ENSG00000136522	0.177756	-0.0761036	0.169	0.229	1	0.47	-0.052751	0.06	0.117749	1	0.442234	1	0.153359	1	0.148819	1	0.146145	1	rs6443620	96	chr3_179132316	ENSG00000136522	MRPL47	NA	NA	NA	NA	NA	NA	NA	NA	NA	NA	NA	NA	NA	NA	NA	NA	NA	NA	NA	NA	NA	NA	NA	NA	NA	NA	NA	NA	NA	NA	NA	NA	NA	NA	NA	NA	NA	NA	NA	NA	NA	NA	NA	NA	NA	NA	NA	NA	NA	NA	NA	NA	NA	NA	NA	NA	NA	NA	NA	NA	NA	NA	NA	NA	NA	NA	NA	NA	NA	NA	NA	NA	NA	NA	NA	NA	NA	NA	NA	NA	NA	NA	NA	NA	NA	NA	NA	NA	NA	NA	NA	NA	NA	NA	NA	NA	NA	NA	0/0	62	1	61	0	NA	NA	NA	NA
rs6443620_ENSG00000171109	ENSG00000171109	0.0220861	-0.116997	0.138	0.25	0.309206	0.446	-0.0810964	0.108	0.0022051	0.0308714	0	0	0.0217785	0.304898	0.0166168	0.232635	0.0128141	0.179397	rs6443620	96	chr3_179132316	ENSG00000171109	MFN1	NA	NA	NA	NA	NA	NA	NA	NA	NA	NA	NA	NA	NA	NA	NA	NA	NA	NA	NA	NA	NA	NA	NA	NA	NA	NA	NA	NA	NA	NA	NA	NA	NA	NA	NA	NA	NA	NA	NA	NA	NA	NA	NA	NA	NA	NA	NA	NA	NA	NA	NA	NA	NA	NA	NA	NA	NA	NA	NA	NA	NA	NA	NA	NA	NA	NA	NA	NA	NA	NA	NA	NA	NA	NA	NA	NA	NA	NA	NA	NA	NA	NA	NA	NA	NA	NA	NA	NA	NA	NA	NA	NA	NA	NA	NA	NA	NA	NA	0/0	62	1	61	0	NA	NA	NA	NA
rs6443620_ENSG00000171121	ENSG00000171121	0.724161	-0.0173347	0.057	0.062	1	0.497	-0.0120155	0.006	0.797066	1	0.226685	1	0.623566	1	0.61156	1	0.697699	1	rs6443620	96	chr3_179132316	ENSG00000171121	KCNMB3	NA	NA	NA	NA	NA	NA	NA	NA	NA	NA	NA	NA	NA	NA	NA	NA	NA	NA	NA	NA	NA	NA	NA	NA	NA	NA	NA	NA	NA	NA	NA	NA	NA	NA	NA	NA	NA	NA	NA	NA	NA	NA	NA	NA	NA	NA	NA	NA	NA	NA	NA	NA	NA	NA	NA	NA	NA	NA	NA	NA	NA	NA	NA	NA	NA	NA	NA	NA	NA	NA	NA	NA	NA	NA	NA	NA	NA	NA	NA	NA	NA	NA	NA	NA	NA	NA	NA	NA	NA	NA	NA	NA	NA	NA	NA	NA	NA	NA	0/0	62	1	61	0	NA	NA	NA	NA
rs6443620_ENSG00000172667	ENSG00000172667	0.554283	0.0200032	0.082	0.062	1	0.51	0.0138651	0.02	0.499288	1	0.540615	1	0.632029	1	0.622708	1	0.562319	1	rs6443620	96	chr3_179132316	ENSG00000172667	ZMAT3	NA	NA	NA	NA	NA	NA	NA	NA	NA	NA	NA	NA	NA	NA	NA	NA	NA	NA	NA	NA	NA	NA	NA	NA	NA	NA	NA	NA	NA	NA	NA	NA	NA	NA	NA	NA	NA	NA	NA	NA	NA	NA	NA	NA	NA	NA	NA	NA	NA	NA	NA	NA	NA	NA	NA	NA	NA	NA	NA	NA	NA	NA	NA	NA	NA	NA	NA	NA	NA	NA	NA	NA	NA	NA	NA	NA	NA	NA	NA	NA	NA	NA	NA	NA	NA	NA	NA	NA	NA	NA	NA	NA	NA	NA	NA	NA	NA	NA	0/0	62	1	61	0	NA	NA	NA	NA
rs6443620_ENSG00000197584	ENSG00000197584	0.0046716	0.00137024	0.001	0	0.0654024	0.5	0.00094978	0	0.762834	1	NA	NA	0.995624	1	0.993288	1	0.670092	1	rs6443620	96	chr3_179132316	ENSG00000197584	KCNMB2	NA	NA	NA	NA	NA	NA	NA	NA	NA	NA	NA	NA	NA	NA	NA	NA	NA	NA	NA	NA	NA	NA	NA	NA	NA	NA	NA	NA	NA	NA	NA	NA	NA	NA	NA	NA	NA	NA	NA	NA	NA	NA	NA	NA	NA	NA	NA	NA	NA	NA	NA	NA	NA	NA	NA	NA	NA	NA	NA	NA	NA	NA	NA	NA	NA	NA	NA	NA	NA	NA	NA	NA	NA	NA	NA	NA	NA	NA	NA	NA	NA	NA	NA	NA	NA	NA	NA	NA	NA	NA	NA	NA	NA	NA	NA	NA	NA	NA	0/0	62	1	61	0	NA	NA	NA	NA
rs6443620_ENSG00000229102	ENSG00000229102	0.00269506	0.00154143	0.001	0	0.0377308	0.501	0.00106844	0.002	0.748869	1	NA	NA	0.995588	1	0.993229	1	0.651357	1	rs6443620	96	chr3_179132316	ENSG00000229102	PIK3CA-DT	NA	NA	NA	NA	NA	NA	NA	NA	NA	NA	NA	NA	NA	NA	NA	NA	NA	NA	NA	NA	NA	NA	NA	NA	NA	NA	NA	NA	NA	NA	NA	NA	NA	NA	NA	NA	NA	NA	NA	NA	NA	NA	NA	NA	NA	NA	NA	NA	NA	NA	NA	NA	NA	NA	NA	NA	NA	NA	NA	NA	NA	NA	NA	NA	NA	NA	NA	NA	NA	NA	NA	NA	NA	NA	NA	NA	NA	NA	NA	NA	NA	NA	NA	NA	NA	NA	NA	NA	NA	NA	NA	NA	NA	NA	NA	NA	NA	NA	0/0	62	1	61	0	NA	NA	NA	NA
rs6443620_ENSG00000237978	ENSG00000237978	0.694228	-0.00589663	0.006	0.01	1	0.498	-0.00408724	0.004	0.613113	1	NA	NA	0.617848	1	0.617835	1	0.643171	1	rs6443620	96	chr3_179132316	ENSG00000237978	NA	NA	NA	NA	NA	NA	NA	NA	NA	NA	NA	NA	NA	NA	NA	NA	NA	NA	NA	NA	NA	NA	NA	NA	NA	NA	NA	NA	NA	NA	NA	NA	NA	NA	NA	NA	NA	NA	NA	NA	NA	NA	NA	NA	NA	NA	NA	NA	NA	NA	NA	NA	NA	NA	NA	NA	NA	NA	NA	NA	NA	NA	NA	NA	NA	NA	NA	NA	NA	NA	NA	NA	NA	NA	NA	NA	NA	NA	NA	NA	NA	NA	NA	NA	NA	NA	NA	NA	NA	NA	NA	NA	NA	NA	NA	NA	NA	NA	NA	0/0	62	1	61	0	NA	NA	NA	NA
rs6443620_ENSG00000242539	ENSG00000242539	0.527723	-0.00947716	0.004	0.01	1	0.497	-0.00656907	0.006	0.299686	1	NA	NA	0.320852	1	0.320821	1	0.390335	1	rs6443620	96	chr3_179132316	ENSG00000242539	NA	NA	NA	NA	NA	NA	NA	NA	NA	NA	NA	NA	NA	NA	NA	NA	NA	NA	NA	NA	NA	NA	NA	NA	NA	NA	NA	NA	NA	NA	NA	NA	NA	NA	NA	NA	NA	NA	NA	NA	NA	NA	NA	NA	NA	NA	NA	NA	NA	NA	NA	NA	NA	NA	NA	NA	NA	NA	NA	NA	NA	NA	NA	NA	NA	NA	NA	NA	NA	NA	NA	NA	NA	NA	NA	NA	NA	NA	NA	NA	NA	NA	NA	NA	NA	NA	NA	NA	NA	NA	NA	NA	NA	NA	NA	NA	NA	NA	NA	0/0	62	1	61	0	NA	NA	NA	NA
rs6443620_ENSG00000260743	ENSG00000260743	0.000530176	0.00205488	0.001	0	0.00742246	0.501	0.00142433	0.002	0.711511	1	NA	NA	0.993084	1	0.989427	1	0.601788	1	rs6443620	96	chr3_179132316	ENSG00000260743	NA	NA	NA	NA	NA	NA	NA	NA	NA	NA	NA	NA	NA	NA	NA	NA	NA	NA	NA	NA	NA	NA	NA	NA	NA	NA	NA	NA	NA	NA	NA	NA	NA	NA	NA	NA	NA	NA	NA	NA	NA	NA	NA	NA	NA	NA	NA	NA	NA	NA	NA	NA	NA	NA	NA	NA	NA	NA	NA	NA	NA	NA	NA	NA	NA	NA	NA	NA	NA	NA	NA	NA	NA	NA	NA	NA	NA	NA	NA	NA	NA	NA	NA	NA	NA	NA	NA	NA	NA	NA	NA	NA	NA	NA	NA	NA	NA	NA	NA	0/0	62	1	61	0	NA	NA	NA	NA
rs6456993_ENSG00000066379	ENSG00000066379	0.864545	0.00786724	0.402	0.422	1	0.495	0.00545316	0.01	0.701746	1	0.118632	1	0.840213	1	0.825643	1	0.868626	1	rs6456993	396	chr6_29702758	ENSG00000066379	POLR1H	0.35547	-0.0354453	0.897213	0.00534201	0.681757	-0.0313498	0.313649	-0.055758	0.274661	-0.0934328	0.252626	-0.0446741	0.470946	-0.0686442	0.315694	-0.0924206	0.593028	-0.0401662	0.387561	-0.0623442	0.296052	-0.088226	0.989973	0.00113642	0.0909445	-0.12489	0.927874	-0.00863353	0.561791	-0.0370201	0.0375973	-0.118455	0.243608	-0.082975	0.198634	-0.111211	0.708628	0.0441994	0.421074	-0.0367207	0.15914	0.0728991	0.803927	0.0210562	0.309895	-0.0653851	0.410665	0.0373973	0.494214	-0.0439732	0.268951	0.0531122	0.0296115	-0.112756	0.253936	-0.0666809	0.70737	-0.0187327	0.170898	-0.178396	0.540092	-0.0544001	0.88713	0.00596274	0.310646	0.0982734	0.933274	-0.00294769	0.878708	-0.00626839	0.0803364	-0.179518	0.146703	-0.0837528	0.436492	-0.0536457	0.0875642	-0.152693	0.475453	-0.0271228	0.421257	-0.0279562	0.841408	0.0142414	0.647218	0.026905	0.0528911	-0.10616	0.727462	-0.0205773	0.705607	0.0179986	0.916195	-0.0100607	0.233051	-0.110234	0.512485	-0.0206797	0/0	495	1	185	0	NA	NA	NA	GRCh38.AMR_rs115457135:0.7505#0.0734|GRCh38.AMR_rs2523395:0.4304#0.0762|GRCh38.AMR_rs7767188:0.7505#0.0734|GRCh38.EAS_rs115457135:0.7176#0.0113|GRCh38.EAS_rs2523395:0.8751#0.0432|GRCh38.EAS_rs7767188:0.7176#0.0113|GRCh38.EUR_rs115457135:0.6346#0.0258|GRCh38.EUR_rs147680653:0.9233#0.0147|GRCh38.EUR_rs2523395:0.8371#0.1959|GRCh38.EUR_rs7767188:0.6346#0.0258|GRCh38.SAS_rs2523395:0.7599#0.2124
rs6456993_ENSG00000204616	ENSG00000204616	0.00814312	0.00124332	0.001	0	0.114004	0.5	0.000861804	0	0.559013	1	NA	NA	0.99427	1	0.991173	1	0.414108	1	rs6456993	396	chr6_29702758	ENSG00000204616	TRIM31	NA	NA	0.22117	-0.0969249	0.354488	0.102732	NA	NA	NA	NA	NA	NA	NA	NA	NA	NA	NA	NA	NA	NA	NA	NA	NA	NA	NA	NA	NA	NA	NA	NA	NA	NA	NA	NA	NA	NA	NA	NA	0.474514	0.0533445	NA	NA	0.0516162	-0.218068	0.916304	-0.00642092	0.826726	0.0075866	NA	NA	0.100132	0.123809	NA	NA	NA	NA	NA	NA	0.0744425	-0.336557	0.217889	-0.119271	0.44775	-0.0434192	0.608759	0.074983	NA	NA	NA	NA	0.479967	-0.0931231	0.121497	-0.15307	0.0285026	0.221606	0.814178	0.0225013	0.410901	0.045808	0.272662	0.05264	0.0641899	0.0904592	0.646588	0.0580031	0.875683	0.00624035	0.0622125	-0.167714	0.161804	-0.080903	0.935335	0.0126407	0.99183	0.00126913	NA	NA	0/0	495	1	185	0	NA	NA	NA	GRCh38.AMR_rs115457135:0.7505#0.0734|GRCh38.AMR_rs2523395:0.4304#0.0762|GRCh38.AMR_rs7767188:0.7505#0.0734|GRCh38.EAS_rs115457135:0.7176#0.0113|GRCh38.EAS_rs2523395:0.8751#0.0432|GRCh38.EAS_rs7767188:0.7176#0.0113|GRCh38.EUR_rs115457135:0.6346#0.0258|GRCh38.EUR_rs147680653:0.9233#0.0147|GRCh38.EUR_rs2523395:0.8371#0.1959|GRCh38.EUR_rs7767188:0.6346#0.0258|GRCh38.SAS_rs2523395:0.7599#0.2124
rs6456993_ENSG00000204618	ENSG00000204618	0.452685	-0.00275038	0.001	0.003	1	0.499	-0.00190642	0.002	0.162139	1	NA	NA	0.197722	1	0.197688	1	0.271886	1	rs6456993	396	chr6_29702758	ENSG00000204618	RNF39	0.000276036	0.203932	0.0968055	0.0847707	0.00244052	0.333514	0.00219162	0.22813	0.000201896	0.421962	8.35042e-09	0.304181	0.132655	0.174558	0.135527	0.159947	0.0228052	0.198371	0.702963	0.0447622	0.354739	0.0989966	0.00556164	0.242558	0.236543	0.0952952	0.00700404	0.293155	0.577403	0.0556438	0.000623287	0.20615	3.36302e-05	0.379692	0.000123312	0.522719	0.000853973	0.50109	0.0296563	-0.0855665	0.0885356	0.0583829	0.484321	0.0764094	0.288177	0.0736912	0.00214256	0.191671	0.0635957	0.126948	1.62102e-05	0.172	0.000423215	0.203328	0.211304	0.0948017	0.0239957	0.172853	0.130101	0.195319	0.992837	-0.00112505	0.147407	0.0683788	0.842853	0.0255484	0.504755	0.0354598	0.000751818	0.191545	0.194128	0.132262	0.542583	-0.0490168	0.0910023	0.152005	0.346024	0.0593681	1.75023e-05	0.148113	0.0021894	0.0830995	0.595716	0.0442416	0.0349326	0.192885	0.231138	-0.05557	0.0322147	0.134782	0.00232947	0.175988	0.0117868	0.253498	0.412196	0.0594815	0.20654	0.0709861	0/0	495	1	185	0	NA	NA	NA	GRCh38.AMR_rs115457135:0.7505#0.0734|GRCh38.AMR_rs2523395:0.4304#0.0762|GRCh38.AMR_rs7767188:0.7505#0.0734|GRCh38.EAS_rs115457135:0.7176#0.0113|GRCh38.EAS_rs2523395:0.8751#0.0432|GRCh38.EAS_rs7767188:0.7176#0.0113|GRCh38.EUR_rs115457135:0.6346#0.0258|GRCh38.EUR_rs147680653:0.9233#0.0147|GRCh38.EUR_rs2523395:0.8371#0.1959|GRCh38.EUR_rs7767188:0.6346#0.0258|GRCh38.SAS_rs2523395:0.7599#0.2124
rs6456993_ENSG00000204619	ENSG00000204619	0.501453	0.00568959	0.016	0.013	1	0.502	0.00394372	0.004	0.563089	1	0	0	0.547435	1	0.545496	1	0.53716	1	rs6456993	396	chr6_29702758	ENSG00000204619	PPP1R11	0.16239	-0.0386464	0.490301	-0.0281349	0.310164	0.0683129	0.981037	0.000740294	0.175628	0.0698144	0.0219652	0.0509026	0.708227	0.0234862	0.702711	0.021394	0.829617	-0.0120059	0.402499	0.0585671	0.419499	0.0544942	0.0182911	0.105546	0.0974963	0.0694462	0.685865	0.0203184	0.342429	-0.0494655	0.328884	0.0386174	0.711153	0.0219017	0.609327	-0.0515882	0.67177	0.0455619	0.897923	0.00409131	0.45874	0.019247	0.170553	0.104774	0.418407	-0.0367064	0.980529	0.000698689	0.989673	-0.000364889	0.578477	0.0185405	0.530018	0.0156298	0.690003	0.0137659	0.265259	0.0327486	0.431811	0.0655949	0.612848	0.0277555	0.0104824	0.0663741	0.851825	-0.0149278	0.952597	0.00118096	0.289239	0.0236404	0.078472	0.124923	0.791991	-0.0143944	0.919995	-0.00623976	0.568603	-0.0314708	0.187876	-0.0330195	0.0227086	-0.0517134	0.577271	-0.0233696	0.199168	-0.082354	0.234492	0.0492376	0.88836	0.00573242	0.139036	0.0344586	0.286723	0.0730717	0.649205	-0.04022	0.915555	-0.00204894	0/0	495	1	185	0	NA	NA	NA	GRCh38.AMR_rs115457135:0.7505#0.0734|GRCh38.AMR_rs2523395:0.4304#0.0762|GRCh38.AMR_rs7767188:0.7505#0.0734|GRCh38.EAS_rs115457135:0.7176#0.0113|GRCh38.EAS_rs2523395:0.8751#0.0432|GRCh38.EAS_rs7767188:0.7176#0.0113|GRCh38.EUR_rs115457135:0.6346#0.0258|GRCh38.EUR_rs147680653:0.9233#0.0147|GRCh38.EUR_rs2523395:0.8371#0.1959|GRCh38.EUR_rs7767188:0.6346#0.0258|GRCh38.SAS_rs2523395:0.7599#0.2124
rs6456993_ENSG00000204625	ENSG00000204625	3.00037e-09	0.0074439	0.005	0	4.20052e-08	0.502	0.00515972	0.004	0.17826	1	0.317663	1	0.990062	1	0.984638	1	0.0601987	0.842782	rs6456993	396	chr6_29702758	ENSG00000204625	HCG9	0.142058	0.112983	0.467761	0.063196	0.000568836	0.425231	NA	NA	0.311903	0.138277	NA	NA	NA	NA	0.180656	0.167201	0.105506	0.18563	NA	NA	NA	NA	NA	NA	NA	NA	NA	NA	0.957676	-0.00686443	0.841549	0.0225023	0.0660719	0.226446	NA	NA	0.407226	-0.143465	0.366392	0.0842173	NA	NA	NA	NA	0.0817854	0.175697	0.0024584	0.292968	0.205443	0.138255	NA	NA	0.00987355	0.217617	0.000832605	0.313426	0.000133038	0.356423	0.435246	-0.136506	NA	NA	0.721423	0.0281338	0.20306	0.183457	NA	NA	0.135091	0.115831	NA	NA	0.0344901	0.2289	0.648073	0.0471985	0.517087	0.091458	NA	NA	NA	NA	0.00506973	0.364227	0.211212	0.148308	0.00815768	0.248451	NA	NA	0.0152096	0.174213	0.143129	0.220857	NA	NA	0.0751052	0.0999148	0/0	495	1	185	0	NA	NA	NA	GRCh38.AMR_rs115457135:0.7505#0.0734|GRCh38.AMR_rs2523395:0.4304#0.0762|GRCh38.AMR_rs7767188:0.7505#0.0734|GRCh38.EAS_rs115457135:0.7176#0.0113|GRCh38.EAS_rs2523395:0.8751#0.0432|GRCh38.EAS_rs7767188:0.7176#0.0113|GRCh38.EUR_rs115457135:0.6346#0.0258|GRCh38.EUR_rs147680653:0.9233#0.0147|GRCh38.EUR_rs2523395:0.8371#0.1959|GRCh38.EUR_rs7767188:0.6346#0.0258|GRCh38.SAS_rs2523395:0.7599#0.2124
rs6456993_ENSG00000204632	ENSG00000204632	0.60035	-0.00265535	0.003	0.005	1	0.499	-0.00184055	0.002	0.495889	1	0	0	0.554857	1	0.534681	1	0.553954	1	rs6456993	396	chr6_29702758	ENSG00000204632	HLA-G	0.653645	0.0309945	0.846954	0.0160146	0.692348	0.0471316	0.687743	-0.0372054	0.102687	-0.211721	0.704221	-0.024189	0.102983	0.202425	0.508098	0.0877747	0.661465	0.0453047	0.78202	0.0356404	0.713295	0.0404788	0.221858	0.118568	0.983935	-0.00236135	0.86978	-0.0192175	0.55983	0.0649995	0.715193	0.037219	0.265728	0.121072	0.529107	0.0921178	0.739147	0.0534764	0.504208	-0.0624768	0.632318	-0.0387321	0.799381	-0.032889	0.691119	0.0384007	0.256308	0.0927761	0.468704	0.0736098	0.820901	-0.0164841	0.488853	-0.0585274	0.337734	-0.0838086	0.912634	-0.0088578	0.371115	0.138459	0.855814	0.0211464	0.00393162	-0.185426	0.148151	-0.254676	0.981148	-0.00148948	0.817668	-0.0175594	0.659002	-0.0627186	0.204919	0.110896	0.830099	0.00952978	0.253041	0.155233	0.707424	0.0278981	0.780641	-0.0181581	0.189769	-0.137323	0.437188	0.100599	0.942864	-0.00598135	0.00419388	0.225729	0.500956	0.041998	0.0642216	-0.283591	0.387386	0.131344	0.65446	0.0284064	0/0	495	1	185	0	NA	NA	NA	GRCh38.AMR_rs115457135:0.7505#0.0734|GRCh38.AMR_rs2523395:0.4304#0.0762|GRCh38.AMR_rs7767188:0.7505#0.0734|GRCh38.EAS_rs115457135:0.7176#0.0113|GRCh38.EAS_rs2523395:0.8751#0.0432|GRCh38.EAS_rs7767188:0.7176#0.0113|GRCh38.EUR_rs115457135:0.6346#0.0258|GRCh38.EUR_rs147680653:0.9233#0.0147|GRCh38.EUR_rs2523395:0.8371#0.1959|GRCh38.EUR_rs7767188:0.6346#0.0258|GRCh38.SAS_rs2523395:0.7599#0.2124
rs6456993_ENSG00000204642	ENSG00000204642	0.568492	0.0410522	0.833	0.843	1	0.51	0.0284552	0.02	0.477245	1	0.41858	1	0.326837	1	0.239315	1	0.581669	1	rs6456993	396	chr6_29702758	ENSG00000204642	HLA-F	0.18647	-0.0441124	0.0376782	-0.0720879	0.0467705	-0.195025	0.305719	-0.0396191	0.0635649	-0.113568	0.696374	-0.0113615	0.047512	-0.177384	0.533966	-0.0501779	0.00730416	-0.174312	0.0391361	-0.213871	0.00601537	-0.257052	0.475998	0.0453864	0.656308	-0.029107	0.052997	-0.129928	0.0412126	-0.12262	5.89414e-09	-0.305327	0.0154044	-0.159728	0.0314169	-0.221813	0.676922	-0.0502422	0.201994	-0.0525871	6.56801e-08	-0.35449	0.00456617	-0.183833	0.112769	-0.0771674	8.2628e-06	-0.194859	0.0282603	-0.0943209	7.19626e-05	-0.151079	0.000596364	-0.126764	0.655501	-0.017408	0.0444521	-0.0592539	0.0818508	-0.183253	0.00248973	-0.313111	0.000726335	-0.0883178	0.16167	-0.168242	0.526789	-0.0232072	0.428969	-0.0296704	0.0671517	-0.145625	0.00183777	-0.206482	0.330148	-0.0635681	0.0939966	-0.121228	4.16707e-06	-0.209748	6.89178e-07	-0.241622	0.00508065	-0.205681	0.00170505	-0.209027	9.32008e-05	-0.207345	0.000419994	-0.242566	0.0141477	-0.0751606	0.691917	-0.0265484	0.0234875	-0.204833	8.80603e-17	-0.387254	0/0	495	1	185	0	NA	NA	NA	GRCh38.AMR_rs115457135:0.7505#0.0734|GRCh38.AMR_rs2523395:0.4304#0.0762|GRCh38.AMR_rs7767188:0.7505#0.0734|GRCh38.EAS_rs115457135:0.7176#0.0113|GRCh38.EAS_rs2523395:0.8751#0.0432|GRCh38.EAS_rs7767188:0.7176#0.0113|GRCh38.EUR_rs115457135:0.6346#0.0258|GRCh38.EUR_rs147680653:0.9233#0.0147|GRCh38.EUR_rs2523395:0.8371#0.1959|GRCh38.EUR_rs7767188:0.6346#0.0258|GRCh38.SAS_rs2523395:0.7599#0.2124
rs6456993_ENSG00000204681	ENSG00000204681	0.307759	0.0111009	0.027	0.02	1	0.503	0.00769453	0.006	0.405266	1	0	0	0.367139	1	0.359855	1	0.359251	1	rs6456993	396	chr6_29702758	ENSG00000204681	GABBR1	0.159426	-0.0440726	0.147405	-0.0389057	0.324442	-0.0512755	0.193573	-0.0321703	0.35432	-0.0449203	0.00835758	-0.0574039	0.199977	-0.0683364	0.451479	-0.0467932	0.556202	-0.0290739	0.534466	0.0324383	0.411859	-0.0445406	0.417153	0.0415659	0.767095	-0.0181091	0.242185	-0.0452156	0.462146	-0.031789	0.0256236	-0.105324	0.615651	-0.0317407	0.628367	-0.0323341	0.394807	-0.0668354	0.360893	-0.030043	0.238956	-0.0274879	0.702844	-0.0494388	0.331817	-0.0312547	0.734228	-0.00950896	0.117164	-0.055876	0.203461	-0.0343905	0.000386495	-0.0842454	0.118422	-0.0463356	0.0959751	-0.051988	0.134503	-0.144326	0.301039	-0.0648797	0.263744	-0.0308686	0.688931	0.0320567	0.0549641	-0.0519245	0.787879	0.00689962	0.990052	-0.000937975	0.605154	0.0258039	0.0153381	-0.107808	0.169426	-0.0740522	0.320194	-0.0264706	0.256965	-0.0281654	0.923581	-0.0031281	0.0642473	-0.115747	0.227984	-0.0393361	0.42824	0.0226038	0.396764	-0.0226746	0.154978	-0.090678	0.146043	-0.0764186	0.312733	-0.0326715	0/0	495	1	185	0	NA	NA	NA	GRCh38.AMR_rs115457135:0.7505#0.0734|GRCh38.AMR_rs2523395:0.4304#0.0762|GRCh38.AMR_rs7767188:0.7505#0.0734|GRCh38.EAS_rs115457135:0.7176#0.0113|GRCh38.EAS_rs2523395:0.8751#0.0432|GRCh38.EAS_rs7767188:0.7176#0.0113|GRCh38.EUR_rs115457135:0.6346#0.0258|GRCh38.EUR_rs147680653:0.9233#0.0147|GRCh38.EUR_rs2523395:0.8371#0.1959|GRCh38.EUR_rs7767188:0.6346#0.0258|GRCh38.SAS_rs2523395:0.7599#0.2124
rs6456993_ENSG00000206503	ENSG00000206503	0.616506	-0.0258159	1	1	1	0.485	-0.0178942	0.03	0.327904	1	0.501235	1	0.381489	1	0.0967944	1	0.598569	1	rs6456993	396	chr6_29702758	ENSG00000206503	HLA-A	0.763507	0.0117628	0.971602	0.00165174	0.627289	0.0468137	2.39185e-09	-0.41873	4.13888e-06	-0.366034	1.01994e-14	-0.280515	0.538818	-0.0575078	0.114472	-0.118383	0.448933	0.0439516	6.02261e-06	-0.441553	4.43438e-07	-0.428382	0.0189778	-0.136899	0.0788154	-0.0990062	0.745927	-0.0239446	0.409276	-0.0561603	0.00351124	-0.177738	0.423161	-0.0478805	0.340702	-0.0980974	0.458418	-0.0865227	0.241316	-0.0527521	4.25059e-05	-0.265025	0.468275	-0.0586567	0.000520843	-0.226326	0.552619	-0.0227007	0.000283407	-0.246719	0.0569133	0.0958713	6.44956e-11	-0.349679	4.07797e-07	-0.34405	0.0146363	-0.145053	0.0994857	-0.198823	0.0911173	0.135643	0.00503444	-0.0990321	0.220987	-0.169932	0.944096	-0.00313658	0.00306002	-0.115092	0.000312425	-0.353749	0.0661737	-0.114603	0.264992	-0.0727975	0.0921953	-0.154197	0.0591901	0.0777684	0.0869659	0.0712502	0.900008	0.0078804	0.234041	-0.0949726	9.73892e-05	-0.212983	9.86472e-09	-0.390189	1.53149e-10	-0.290015	0.287667	-0.10365	0.978819	-0.00307671	0.541476	0.0231182	0/0	495	1	185	0	NA	NA	NA	GRCh38.AMR_rs115457135:0.7505#0.0734|GRCh38.AMR_rs2523395:0.4304#0.0762|GRCh38.AMR_rs7767188:0.7505#0.0734|GRCh38.EAS_rs115457135:0.7176#0.0113|GRCh38.EAS_rs2523395:0.8751#0.0432|GRCh38.EAS_rs7767188:0.7176#0.0113|GRCh38.EUR_rs115457135:0.6346#0.0258|GRCh38.EUR_rs147680653:0.9233#0.0147|GRCh38.EUR_rs2523395:0.8371#0.1959|GRCh38.EUR_rs7767188:0.6346#0.0258|GRCh38.SAS_rs2523395:0.7599#0.2124
rs6456993_ENSG00000214922	ENSG00000214922	0.37973	-0.018221	0.255	0.285	1	0.487	-0.0126298	0.026	0.257238	1	0.0138726	0.194216	0.569495	1	0.558878	1	0.3859	1	rs6456993	396	chr6_29702758	ENSG00000214922	HLA-F-AS1	0.853336	-0.00801509	0.602681	-0.0217517	0.0266556	-0.174252	0.872901	0.00695654	0.710652	-0.0263604	0.0329784	0.0885481	0.0671929	-0.232447	0.00651191	-0.352915	0.00435145	-0.17875	0.0412966	-0.272348	0.033971	-0.248536	0.00672932	-0.247417	0.0194418	-0.238132	0.8876	0.0139005	0.147887	-0.14993	4.99617e-05	-0.240804	0.0381892	-0.145426	0.882203	0.0200321	0.148327	-0.234419	0.677688	-0.0201116	0.000310397	0.179665	0.00457468	0.291789	0.821272	-0.0137821	0.189551	-0.07091	0.994015	0.000410585	0.0765597	-0.0914519	0.974608	-0.00143401	0.99112	-0.000729552	0.690262	-0.0237314	0.227017	-0.148903	0.823676	0.0196512	0.0541446	0.0619961	0.610657	-0.0572014	0.347907	-0.045299	0.0613136	-0.0894919	0.0044519	-0.242278	0.603266	-0.0444315	3.58481e-05	-0.348717	0.00118088	-0.304608	0.000264269	-0.190017	2.82128e-06	-0.209449	0.927127	0.00524211	0.228002	-0.0900469	0.185446	-0.0849684	0.37661	-0.0561188	0.000820087	-0.12926	0.173883	-0.116426	0.0449007	-0.174126	0.00238199	0.142401	0/0	495	1	185	0	NA	NA	NA	GRCh38.AMR_rs115457135:0.7505#0.0734|GRCh38.AMR_rs2523395:0.4304#0.0762|GRCh38.AMR_rs7767188:0.7505#0.0734|GRCh38.EAS_rs115457135:0.7176#0.0113|GRCh38.EAS_rs2523395:0.8751#0.0432|GRCh38.EAS_rs7767188:0.7176#0.0113|GRCh38.EUR_rs115457135:0.6346#0.0258|GRCh38.EUR_rs147680653:0.9233#0.0147|GRCh38.EUR_rs2523395:0.8371#0.1959|GRCh38.EUR_rs7767188:0.6346#0.0258|GRCh38.SAS_rs2523395:0.7599#0.2124
rs6456993_ENSG00000231226	ENSG00000231226	0.623701	-0.00352441	0.008	0.01	1	0.499	-0.00244294	0.002	0.563698	1	0	0	0.59306	1	0.587681	1	0.595492	1	rs6456993	396	chr6_29702758	ENSG00000231226	TRIM31-AS1	NA	NA	NA	NA	0.154259	0.153574	NA	NA	NA	NA	NA	NA	NA	NA	NA	NA	NA	NA	NA	NA	NA	NA	NA	NA	NA	NA	NA	NA	NA	NA	NA	NA	NA	NA	NA	NA	NA	NA	0.935227	-0.00637663	NA	NA	NA	NA	NA	NA	0.818012	0.00894479	NA	NA	NA	NA	NA	NA	NA	NA	NA	NA	NA	NA	NA	NA	NA	NA	0.801261	-0.0393777	NA	NA	NA	NA	NA	NA	NA	NA	NA	NA	0.232616	0.129475	0.00905101	0.190759	0.29048	0.0687268	0.730953	0.0226472	NA	NA	0.347457	0.043776	0.893765	-0.0135957	NA	NA	NA	NA	0.0788783	0.236573	NA	NA	0/0	495	1	185	0	NA	NA	NA	GRCh38.AMR_rs115457135:0.7505#0.0734|GRCh38.AMR_rs2523395:0.4304#0.0762|GRCh38.AMR_rs7767188:0.7505#0.0734|GRCh38.EAS_rs115457135:0.7176#0.0113|GRCh38.EAS_rs2523395:0.8751#0.0432|GRCh38.EAS_rs7767188:0.7176#0.0113|GRCh38.EUR_rs115457135:0.6346#0.0258|GRCh38.EUR_rs147680653:0.9233#0.0147|GRCh38.EUR_rs2523395:0.8371#0.1959|GRCh38.EUR_rs7767188:0.6346#0.0258|GRCh38.SAS_rs2523395:0.7599#0.2124
rs6456993_ENSG00000234127	ENSG00000234127	0.210773	-0.0498565	0.287	0.308	1	0.486	-0.0345579	0.028	0.250171	1	0.256435	1	0.149428	1	0.122553	1	0.191125	1	rs6456993	396	chr6_29702758	ENSG00000234127	TRIM26	0.340969	0.0341577	0.2436	-0.0534584	0.925988	0.00832907	0.56453	-0.0228658	0.153279	0.0958877	0.301989	-0.0302961	0.052087	-0.183583	0.979404	-0.00273053	0.667583	0.0301329	0.361578	0.0652979	0.625608	-0.038076	0.787134	0.0218928	0.0146274	-0.181149	0.265181	-0.0905258	0.113329	-0.119068	0.657951	-0.0280102	0.269798	-0.0932215	0.364432	-0.0887104	0.415309	-0.121898	0.49276	-0.0287087	0.433995	-0.0195866	0.698574	0.0223159	0.327201	0.0467939	0.846518	0.00620035	0.565913	0.0236895	0.386896	0.028021	0.242309	0.0390862	0.555762	-0.0267725	0.988901	0.000657026	0.10887	0.229046	0.710669	-0.0318119	0.181635	0.0427115	0.227097	0.105906	0.0162204	-0.061363	0.229889	0.0465424	0.831707	-0.0164696	0.343191	0.0665364	0.717134	-0.0296533	0.0695851	0.0992431	0.505153	0.0171249	0.053128	0.0485411	0.180814	0.080229	0.156694	0.102712	0.501256	0.0347192	0.0568166	0.0605692	0.0338424	0.0854559	0.543212	-0.0470473	0.712345	-0.0260175	0.107466	0.0409135	0/0	495	1	185	0	NA	NA	NA	GRCh38.AMR_rs115457135:0.7505#0.0734|GRCh38.AMR_rs2523395:0.4304#0.0762|GRCh38.AMR_rs7767188:0.7505#0.0734|GRCh38.EAS_rs115457135:0.7176#0.0113|GRCh38.EAS_rs2523395:0.8751#0.0432|GRCh38.EAS_rs7767188:0.7176#0.0113|GRCh38.EUR_rs115457135:0.6346#0.0258|GRCh38.EUR_rs147680653:0.9233#0.0147|GRCh38.EUR_rs2523395:0.8371#0.1959|GRCh38.EUR_rs7767188:0.6346#0.0258|GRCh38.SAS_rs2523395:0.7599#0.2124
rs6456993_ENSG00000272236	ENSG00000272236	0.000106881	0.00266295	0.002	0	0.00149633	0.501	0.00184581	0.002	0.39205	1	NA	NA	0.993984	1	0.9907	1	0.231773	1	rs6456993	396	chr6_29702758	ENSG00000272236	NA	NA	NA	NA	NA	NA	NA	0.00455959	-0.196921	0.827269	-0.024435	0.0751085	-0.112034	NA	NA	NA	NA	NA	NA	NA	NA	NA	NA	NA	NA	NA	NA	NA	NA	NA	NA	NA	NA	NA	NA	NA	NA	NA	NA	NA	NA	NA	NA	0.721991	-0.0501113	0.759788	-0.0274923	NA	NA	0.937491	-0.00715049	NA	NA	0.0815045	-0.134932	NA	NA	NA	NA	NA	NA	NA	NA	0.550966	-0.0347933	NA	NA	NA	NA	0.150739	-0.106977	0.00410206	-0.334648	NA	NA	NA	NA	0.202636	-0.154966	NA	NA	NA	NA	0.426727	-0.0964647	0.186302	-0.15556	NA	NA	NA	NA	NA	NA	0.499857	-0.0793955	0.950082	-0.0078377	NA	NA	0/0	495	1	185	0	NA	NA	NA	GRCh38.AMR_rs115457135:0.7505#0.0734|GRCh38.AMR_rs2523395:0.4304#0.0762|GRCh38.AMR_rs7767188:0.7505#0.0734|GRCh38.EAS_rs115457135:0.7176#0.0113|GRCh38.EAS_rs2523395:0.8751#0.0432|GRCh38.EAS_rs7767188:0.7176#0.0113|GRCh38.EUR_rs115457135:0.6346#0.0258|GRCh38.EUR_rs147680653:0.9233#0.0147|GRCh38.EUR_rs2523395:0.8371#0.1959|GRCh38.EUR_rs7767188:0.6346#0.0258|GRCh38.SAS_rs2523395:0.7599#0.2124
rs6456993_ENSG00000285761	ENSG00000285761	0.188171	0.0103402	0.017	0.01	1	0.503	0.00716726	0.006	0.323812	1	0	0	0.297146	1	0.285053	1	0.27005	1	rs6456993	396	chr6_29702758	ENSG00000285761	NA	NA	NA	NA	NA	NA	NA	NA	NA	NA	NA	NA	NA	NA	NA	NA	NA	NA	NA	NA	NA	NA	NA	NA	NA	NA	NA	NA	NA	NA	NA	NA	NA	NA	NA	NA	NA	NA	NA	NA	NA	NA	NA	NA	NA	NA	NA	NA	NA	NA	NA	NA	NA	NA	NA	NA	NA	NA	NA	NA	NA	NA	NA	NA	NA	NA	NA	NA	NA	NA	NA	NA	NA	NA	NA	NA	NA	NA	NA	NA	NA	NA	NA	NA	NA	NA	NA	NA	NA	NA	NA	NA	NA	NA	NA	NA	NA	NA	NA	0/0	495	1	185	0	NA	NA	NA	GRCh38.AMR_rs115457135:0.7505#0.0734|GRCh38.AMR_rs2523395:0.4304#0.0762|GRCh38.AMR_rs7767188:0.7505#0.0734|GRCh38.EAS_rs115457135:0.7176#0.0113|GRCh38.EAS_rs2523395:0.8751#0.0432|GRCh38.EAS_rs7767188:0.7176#0.0113|GRCh38.EUR_rs115457135:0.6346#0.0258|GRCh38.EUR_rs147680653:0.9233#0.0147|GRCh38.EUR_rs2523395:0.8371#0.1959|GRCh38.EUR_rs7767188:0.6346#0.0258|GRCh38.SAS_rs2523395:0.7599#0.2124
rs6457110_ENSG00000066379	ENSG00000066379	0.635215	-0.00294082	0.402	0.441	1	0.487	-0.00203842	0.026	0.492474	1	0.0794589	1	0.958974	1	0.955109	1	0.649823	1	rs6457110	179	chr6_29966103	ENSG00000066379	POLR1H	0.168471	0.0415595	0.127641	0.0502968	0.812818	-0.0141341	0.0290629	0.0972798	0.884777	0.00981151	0.615561	0.0160038	0.681775	0.0351248	0.83137	-0.0159187	0.134329	0.0947094	0.194481	0.0743142	0.0776528	0.126374	0.155559	0.104813	0.82242	-0.0141331	0.0342182	0.152692	0.929514	-0.00499548	0.547342	0.0297357	0.639456	0.0292386	0.128361	0.111376	0.962657	0.00408694	0.168435	0.0486237	0.000241671	0.143952	0.217914	0.0893162	0.749752	0.0158893	0.0780248	0.0611501	0.759217	0.0159113	0.000669794	0.12468	0.173013	0.0558476	0.645807	-0.0210808	0.438714	0.0304148	0.187591	0.178873	0.117492	-0.0986865	0.000323599	0.121154	0.0585771	0.141775	0.842832	-0.00565038	0.564333	0.0185752	0.590671	-0.0478779	0.176311	-0.0593572	0.170285	0.0809593	0.480829	0.0465828	0.468233	0.022195	0.699168	0.0103944	0.00379334	0.176332	0.128386	0.0673651	0.875236	-0.00762287	0.354561	0.0431578	0.00248033	0.119697	0.764503	-0.0242671	0.915891	0.00751089	0.261564	0.027748	0/0	483	0	73	0	NA	NA	NA	NA
rs6457110_ENSG00000204599	ENSG00000204599	0.163856	-0.0327744	0.031	0.056	1	0.488	-0.0227175	0.024	0.0610827	1	0	0	0.0964032	1	0.0862342	1	0.104751	1	rs6457110	179	chr6_29966103	ENSG00000204599	TRIM39	0.0112095	0.069926	0.36451	-0.0315457	0.317002	0.0665546	0.536097	0.0214889	0.199368	0.0679607	0.416914	0.0176569	0.977338	0.00276426	0.792264	0.0181016	0.281129	0.0566275	0.0380415	0.108657	0.268461	0.0680722	0.142434	0.0819701	0.0992668	-0.101529	0.710071	0.0195641	0.782231	-0.0174864	0.836631	0.0131291	0.338973	-0.0583836	0.265289	0.0928563	0.918258	0.0068874	0.499267	0.0257386	0.507432	0.0203061	0.940836	-0.00663937	0.00268681	0.0882964	0.313456	0.0243139	0.990775	0.000352908	0.124546	0.0403646	0.173226	0.0300967	0.287834	0.042387	0.788308	0.0126101	0.299052	0.153545	0.148372	0.0686534	0.387379	0.0242071	0.282837	0.0880513	0.686049	-0.00893493	0.00481002	0.0835274	0.109092	0.101391	0.159467	0.0560955	0.0474023	0.0852689	0.755964	-0.0158829	0.66698	0.0129821	0.200086	0.0368888	0.0280714	0.109271	0.0114446	0.124178	0.419332	-0.0297184	0.0621079	-0.0506848	0.0989779	0.0388756	0.0609171	0.12992	0.555793	0.0467103	0.307443	-0.0205521	0/0	483	0	73	0	NA	NA	NA	NA
rs6457110_ENSG00000204616	ENSG00000204616	0.00814332	0.00121097	0.001	0	0.14658	0.5	0.000839379	0	0.698365	1	NA	NA	0.994076	1	0.99092	1	0.585417	1	rs6457110	179	chr6_29966103	ENSG00000204616	TRIM31	NA	NA	0.466523	0.0461501	0.305357	0.088758	NA	NA	NA	NA	NA	NA	NA	NA	NA	NA	NA	NA	NA	NA	NA	NA	NA	NA	NA	NA	NA	NA	NA	NA	NA	NA	NA	NA	NA	NA	NA	NA	0.116152	0.0906044	NA	NA	0.0525895	-0.186187	0.194401	0.0611864	0.231454	-0.0316865	NA	NA	0.121061	-0.0896162	NA	NA	NA	NA	NA	NA	0.56334	0.115223	0.148342	0.0995633	4.97255e-06	0.208591	0.372487	0.101465	NA	NA	NA	NA	0.433499	-0.0890278	0.100644	0.123371	0.0417697	0.176821	0.201475	0.0899082	0.000644742	0.152094	0.0166806	0.0886739	0.616192	0.0214216	0.0749275	-0.169581	0.420063	-0.0283586	5.61776e-11	0.448991	1.83846e-06	0.22772	0.727918	0.0459195	0.166607	0.130945	NA	NA	0/0	483	0	73	0	NA	NA	NA	NA
rs6457110_ENSG00000204618	ENSG00000204618	0.0142971	0.00103803	0.001	0	0.257348	0.5	0.000719511	0	0.71981	1	NA	NA	0.996193	1	0.99414	1	0.613552	1	rs6457110	179	chr6_29966103	ENSG00000204618	RNF39	0.116107	0.06972	0.050511	0.0797663	0.900871	-0.0108287	0.0215157	0.138756	0.0849465	0.156987	0.000138142	0.165637	0.272123	0.114886	0.813202	-0.0206004	0.632089	0.0355097	0.130723	-0.140512	0.60795	0.0467319	0.354064	0.067067	0.450206	-0.0516244	0.201176	0.107203	0.911976	-0.00977046	0.443602	0.0404833	0.881961	-0.0122934	0.647502	0.0547081	0.923333	0.0110056	0.585255	0.0166826	0.93419	0.00216251	0.207296	0.117845	0.881258	-0.00801908	0.0004691	0.16667	0.700315	0.0213141	1.71556e-06	-0.146124	0.0321604	0.0980148	0.511218	0.039101	0.0642817	0.111708	0.244578	0.157097	0.96399	-0.00402968	5.19894e-10	0.232131	0.465998	0.07297	0.166468	-0.0595068	0.017493	0.106306	0.13544	0.131009	0.179947	0.081966	0.00803199	0.203407	0.111804	-0.073649	0.0100021	-0.0719921	2.37057e-06	-0.0984413	0.204738	0.0916897	0.0393492	0.142443	0.957695	-0.00217475	3.52139e-05	0.203298	2.00819e-05	0.204655	0.316544	0.086537	0.0395356	0.113654	0.00528911	0.122414	0/0	483	0	73	0	NA	NA	NA	NA
rs6457110_ENSG00000204619	ENSG00000204619	0.0579052	0.0158208	0.016	0.006	1	0.505	0.0109661	0.01	0.255418	1	1	1	0.276884	1	0.275882	1	0.188016	1	rs6457110	179	chr6_29966103	ENSG00000204619	PPP1R11	0.0356528	0.0456885	0.32262	0.0322428	0.143093	-0.0768366	0.0502168	0.0491151	0.398614	0.0344413	0.471983	0.0130658	0.81758	0.0130148	0.181937	0.0603997	0.454187	-0.0352291	0.00155851	0.172995	0.00157387	0.179042	0.700423	0.0142058	0.194457	0.0461974	0.000116164	0.143441	0.567496	0.0263782	0.401293	0.0286294	0.966239	-0.00219142	0.0864326	0.145798	0.00729598	0.208689	0.457846	-0.0183248	0.0014407	0.0627613	0.0249862	0.145978	0.717451	0.0126943	0.143283	0.0319955	0.398601	0.0191853	0.597839	-0.0135108	0.182467	-0.0261664	0.0311482	0.0581039	0.139506	0.0341752	0.988627	0.00124245	0.821049	-0.00883925	0.032798	0.0447705	0.432101	0.0487545	0.463868	0.0117768	3.79689e-05	0.0714912	0.00191508	0.187569	0.184107	0.0550343	0.237003	0.0629009	0.106549	0.0654369	0.184904	0.0267637	0.501607	0.0118256	0.0616128	-0.0677144	0.559725	0.0283214	0.487478	-0.0253914	0.511333	-0.0211809	0.000441711	0.0679177	0.516867	-0.0377408	0.297587	0.0705103	0.884032	0.00220704	0/0	483	0	73	0	NA	NA	NA	NA
rs6457110_ENSG00000204625	ENSG00000204625	0.863817	-0.000958923	0.004	0.006	1	0.499	-0.000664675	0.002	0.799006	1	1	1	0.91255	1	0.899846	1	0.863413	1	rs6457110	179	chr6_29966103	ENSG00000204625	HCG9	0.804966	-0.0149724	0.740301	0.0230699	0.157118	0.138039	NA	NA	0.582666	0.0594396	NA	NA	NA	NA	0.160814	-0.141808	0.433108	-0.0761509	NA	NA	NA	NA	NA	NA	NA	NA	NA	NA	0.0373742	-0.23618	0.129891	-0.146454	0.404712	-0.0903095	NA	NA	0.687093	-0.0515171	0.401971	-0.06051	NA	NA	NA	NA	0.68123	0.032141	0.0960331	0.123827	0.022948	-0.199691	NA	NA	0.885229	0.00964894	0.888218	0.0104321	0.143354	0.10855	0.848443	-0.034916	NA	NA	0.945587	0.00435097	0.592547	0.0601373	NA	NA	0.104312	0.0987733	NA	NA	0.937024	-0.00653386	0.180946	-0.118423	0.441933	0.0799661	NA	NA	NA	NA	0.0448596	0.228228	0.00216854	0.272003	0.407692	0.0690048	NA	NA	0.117633	-0.0938256	0.539	0.0788591	NA	NA	4.5025e-09	0.254484	0/0	483	0	73	0	NA	NA	NA	NA
rs6457110_ENSG00000204632	ENSG00000204632	0.153737	-0.0196586	0.003	0.017	1	0.493	-0.0136263	0.014	0.00108504	0.0195307	0	0	0.0117732	0.211917	0.00486046	0.0874883	0.0246024	0.442843	rs6457110	179	chr6_29966103	ENSG00000204632	HLA-G	0.313768	0.0547487	0.991209	0.000730939	0.269661	0.102505	0.617709	0.037319	0.910173	0.011611	0.409669	0.0428407	0.7709	0.0326981	0.52749	-0.0678807	0.564184	0.0503629	0.263106	-0.114379	0.443226	-0.0718211	0.830249	-0.017073	0.242904	-0.115823	0.367648	-0.0804348	0.909578	-0.011205	0.0285556	-0.191154	0.873977	-0.0151355	0.505631	-0.0826098	0.0847164	-0.202615	0.59687	-0.0383134	0.744447	0.020126	0.143797	0.161484	0.438233	0.057883	0.0596377	0.117527	0.561099	0.0476425	0.91168	-0.00619904	0.24236	0.0779831	0.305173	0.0702777	0.119735	0.0987144	0.296875	0.167885	0.821576	-0.0186917	0.810107	0.0125412	0.523591	0.0876466	0.524401	-0.0324756	0.244575	0.0694946	0.405834	0.101784	0.000125804	0.251777	0.425144	-0.0303587	0.0278241	0.21906	0.554008	-0.0354099	0.698278	-0.019553	0.264122	0.101744	0.334496	0.0943913	0.387217	0.0636206	3.11224e-09	0.360012	0.579379	0.0288514	0.422532	0.104852	0.331496	0.113137	0.211823	0.0620173	0/0	483	0	73	0	NA	NA	NA	NA
rs6457110_ENSG00000204642	ENSG00000204642	0.591437	0.0399581	0.834	0.821	1	0.509	0.0276968	0.018	0.681327	1	0.897125	1	0.51568	1	0.435397	1	0.591851	1	rs6457110	179	chr6_29966103	ENSG00000204642	HLA-F	0.572699	0.0148359	0.606733	0.014311	0.000367511	-0.269708	0.275707	0.0340558	0.306313	0.0496593	0.000261165	0.0861583	0.522215	-0.0519281	0.0641188	0.120223	0.0629548	-0.102642	4.2732e-06	0.367536	1.52696e-07	0.405915	0.159466	0.073181	0.912532	-0.00609407	0.944601	0.00358625	0.0521162	-0.103265	0.00070802	-0.158443	0.12546	-0.0890087	0.00272608	-0.259198	0.757006	-0.0275314	0.498989	0.021595	2.86793e-22	-0.467352	0.00254861	-0.167315	0.0158099	-0.0904813	1.50588e-06	-0.160394	0.571456	-0.0197107	2.78389e-06	-0.136392	0.106687	-0.0472863	0.0527703	0.0590789	0.216495	0.0287468	0.946713	-0.00744565	2.03475e-09	-0.425058	0.0258096	-0.0472338	0.50061	-0.0631547	0.105363	0.0480233	0.97332	0.000984776	0.0170179	-0.162953	8.0364e-05	-0.1976	0.990633	0.000658127	0.531672	-0.0334722	4.93075e-05	-0.149301	7.77766e-07	-0.186056	0.00327047	-0.18739	0.0172526	-0.120565	0.0065954	-0.128103	0.00496789	-0.153279	0.887397	-0.00362855	0.266753	-0.0628903	0.0117208	-0.174342	2.6857e-15	-0.288907	0/0	483	0	73	0	NA	NA	NA	NA
rs6457110_ENSG00000204681	ENSG00000204681	0.960433	-0.000311368	0.027	0.028	1	0.499	-0.000215824	0.002	0.92461	1	0	0	0.986216	1	0.985927	1	0.960623	1	rs6457110	179	chr6_29966103	ENSG00000204681	GABBR1	0.0810515	0.0429923	0.754596	0.00671989	0.634045	0.0193566	0.511466	0.0131369	0.780201	-0.0107069	0.0241652	0.0400647	0.317426	-0.0479927	0.363012	0.045763	0.312501	0.0420857	0.462164	0.0305239	0.629473	0.0222947	0.199694	0.0537066	0.173898	0.0702671	0.82035	-0.00671533	0.229983	0.0458221	0.338169	0.0392105	0.721439	-0.0197327	0.180926	0.0754975	0.16095	0.0809493	0.413752	0.0208112	0.893789	0.00237876	0.408442	-0.0917392	0.189853	0.0326118	0.776838	0.00607277	0.296735	0.0300588	0.506361	-0.0138017	0.699882	0.00727887	0.346993	0.0219091	0.780316	-0.00687283	0.32287	-0.0999198	0.46662	0.0325526	0.233562	0.0265795	0.621595	-0.030727	0.0101992	0.056199	0.00300274	0.0594278	0.332474	-0.0627585	0.362457	0.0345448	0.301377	-0.0396623	0.420359	0.0320534	0.720795	0.00766586	0.197294	0.0247775	0.766956	-0.00839926	0.520131	-0.030524	0.940202	0.00216233	0.226783	0.0272262	0.331463	0.0216704	0.715368	0.0197933	0.549351	-0.0242343	0.364068	-0.0230042	0/0	483	0	73	0	NA	NA	NA	NA
rs6457110_ENSG00000206503	ENSG00000206503	0.19527	0.0609432	1	1	1	0.53	0.0422426	0.06	0.162928	1	0.622645	1	0.162216	1	0.00943408	0.169813	0.205292	1	rs6457110	179	chr6_29966103	ENSG00000206503	HLA-A	5.39089e-29	0.323904	1.47263e-16	0.293709	0.00128039	0.239226	1.95983e-05	-0.245253	0.645452	-0.0297881	0.336774	-0.0292276	0.0652301	0.153946	0.0488211	0.119342	0.000685306	0.163488	0.484866	-0.0562205	0.839271	-0.0151972	0.22224	0.0586705	0.737091	0.0161235	0.00053659	0.190591	0.487002	-0.0418591	0.408553	0.0439089	0.00477532	0.145566	0.341716	0.0830126	0.00100065	0.275242	3.72924e-07	0.173891	0.0258874	0.110794	0.0241559	0.154865	0.145138	-0.0741484	1.24701e-05	0.125775	0.152235	-0.0792985	1.22835e-13	0.27812	0.0405766	-0.0886271	0.031753	-0.116363	0.152652	0.0671186	0.179578	0.169452	2.03615e-08	0.307528	0.000410209	0.100531	0.00711098	0.28708	1.03123e-08	0.204662	7.15876e-07	0.149873	0.00254297	-0.257369	0.0453337	0.0948822	0.183395	-0.0744752	0.0480273	0.133202	3.1162e-15	0.253346	8.46558e-25	0.315835	0.000271111	0.193688	0.00083295	0.198934	0.179562	0.0655197	7.52378e-06	-0.243674	0.478046	-0.0273438	0.317014	0.0826867	0.0503255	0.172536	1.422e-25	0.296359	0/0	483	0	73	0	NA	NA	NA	NA
rs6457110_ENSG00000214922	ENSG00000214922	0.825938	0.0263417	0.257	0.268	1	0.498	0.0182587	0.004	0.911489	1	2.33406e-08	4.20132e-07	0.579714	1	0.570503	1	0.837507	1	rs6457110	179	chr6_29966103	ENSG00000214922	HLA-F-AS1	0.119661	-0.0530466	0.349109	-0.0312695	0.267082	-0.0684354	0.26013	-0.0395177	0.286422	-0.0597714	0.00088416	-0.112272	0.828614	0.0249098	0.647994	-0.0486767	0.00495148	-0.1488	0.00137642	0.335807	0.000141196	0.374028	0.350328	0.0704982	0.428974	-0.0689548	0.483896	0.0524712	0.149239	-0.132176	0.258474	-0.059201	0.176583	-0.0833683	0.882913	-0.016884	0.762344	0.0363858	0.0188935	-0.0875989	0.169688	-0.0525251	0.0153966	0.214694	0.0493775	-0.0923406	0.825541	0.00912639	0.733861	-0.0150113	0.505527	-0.0264305	0.0567373	-0.0675953	0.0451492	-0.102616	0.928151	-0.00422857	0.0563363	-0.242132	0.0709393	0.112889	0.779104	-0.0073103	0.2025	-0.111008	0.0153187	-0.0945361	0.0204632	-0.0868908	0.0312766	-0.159275	0.169327	-0.0892056	0.0338238	-0.156049	0.00375885	-0.201106	0.00160806	-0.132532	2.98347e-08	-0.19097	0.616876	-0.0249132	0.602693	0.0294295	0.0205266	-0.130703	0.0101016	-0.128293	0.00096729	-0.106337	0.0332687	-0.153463	0.276285	-0.0729461	0.294728	0.0385907	0/0	483	0	73	0	NA	NA	NA	NA
rs6457110_ENSG00000231074	ENSG00000231074	0.913203	0.000990298	0.209	0.218	1	0.496	0.000686422	0.008	0.817404	1	0.136731	1	0.981629	1	0.981549	1	0.914592	1	rs6457110	179	chr6_29966103	ENSG00000231074	HCG18	0.00389668	-0.117416	0.45453	-0.0290578	0.423735	-0.0421747	0.0148804	-0.110673	0.411068	-0.0563276	0.278432	-0.0408341	0.0544369	0.177175	0.0790156	0.110554	0.177148	-0.0868549	0.127323	-0.0760184	0.800887	0.0108898	0.841792	0.0102245	0.897062	0.00616265	0.117693	-0.0973858	0.497448	0.0501151	0.821392	0.0117419	0.295677	-0.0688955	0.786398	-0.0277559	0.548529	0.043363	0.59568	-0.0233377	0.728987	0.0098575	0.524506	-0.0477684	0.00853385	-0.137966	0.283594	-0.0515181	0.752542	-0.0169669	0.300832	0.0346119	0.237745	-0.0471195	0.158682	-0.0622026	0.040352	-0.106231	0.198656	-0.211084	0.527986	0.0396663	0.346922	-0.0322511	0.021656	-0.220749	0.0036685	-0.0978751	0.410823	-0.0277673	0.702667	0.0245461	0.0820987	-0.0791005	0.793712	0.00992786	0.00641028	-0.148078	0.0119803	-0.0955492	0.000330772	-0.119586	0.0167469	-0.155964	0.199586	-0.0699413	0.112957	-0.0886961	0.268796	-0.0690951	0.02947	-0.0632115	0.966272	-0.0032786	0.0470337	-0.181599	0.0414237	-0.0504179	0/0	483	0	73	0	NA	NA	NA	NA
rs6457110_ENSG00000231226	ENSG00000231226	0.339894	-0.0131166	0.007	0.017	1	0.495	-0.00909172	0.01	0.156379	1	0	0	0.187735	1	0.177741	1	0.22781	1	rs6457110	179	chr6_29966103	ENSG00000231226	TRIM31-AS1	NA	NA	NA	NA	0.321136	0.0836032	NA	NA	NA	NA	NA	NA	NA	NA	NA	NA	NA	NA	NA	NA	NA	NA	NA	NA	NA	NA	NA	NA	NA	NA	NA	NA	NA	NA	NA	NA	NA	NA	0.00901689	0.157822	NA	NA	NA	NA	NA	NA	0.075007	0.0528031	NA	NA	NA	NA	NA	NA	NA	NA	NA	NA	NA	NA	NA	NA	NA	NA	0.664299	0.0527722	NA	NA	NA	NA	NA	NA	NA	NA	NA	NA	0.346943	-0.0752276	0.0379082	-0.122314	0.000917486	-0.165953	0.528808	0.0360384	NA	NA	0.906412	0.0048366	1.06529e-16	0.626534	NA	NA	NA	NA	0.101187	0.169409	NA	NA	0/0	483	0	73	0	NA	NA	NA	NA
rs6457110_ENSG00000234127	ENSG00000234127	0.259717	-0.0556933	0.287	0.324	1	0.479	-0.0386037	0.042	0.232612	1	0.644663	1	0.271986	1	0.238688	1	0.243863	1	rs6457110	179	chr6_29966103	ENSG00000234127	TRIM26	0.235988	0.0334518	0.42818	0.0290556	0.0378012	-0.144571	0.624805	-0.0156805	0.674467	0.0223476	0.0416284	0.0487023	0.467056	-0.0622725	0.355492	0.079016	0.357019	-0.0545081	0.334754	-0.0548877	0.753025	-0.0208961	0.316842	0.0663467	0.541089	-0.0388505	0.703529	-0.0236385	0.830148	-0.0143355	0.760562	0.0166233	0.560929	-0.0430605	0.41783	-0.0672282	0.362315	-0.100523	0.712114	0.0119618	0.988059	0.000285864	0.0465187	-0.0975784	0.332555	-0.0357719	0.401525	0.0205441	0.885662	-0.00478844	0.237547	-0.0293472	0.122558	0.0407141	0.0447412	-0.0712932	0.0253212	-0.0828418	0.543585	-0.0913951	0.584894	-0.0333551	0.00899395	-0.0672931	0.573166	0.0385002	0.0355311	0.0434614	0.991462	-0.000325761	0.43489	0.0521301	0.0083886	-0.139859	0.696769	-0.0273575	0.0378099	-0.083578	0.175296	-0.0280196	0.0500128	-0.0380544	0.00709379	-0.138885	0.00676496	-0.147372	0.927519	0.00414488	0.469328	0.0182321	0.00189195	-0.104081	0.14509	-0.0951502	0.964234	-0.00242768	0.000276623	-0.0720533	0/0	483	0	73	0	NA	NA	NA	NA
rs6457110_ENSG00000241370	ENSG00000241370	0.350247	0.0268785	0.091	0.073	1	0.509	0.0186307	0.018	0.390753	1	0.848761	1	0.403276	1	0.392419	1	0.380247	1	rs6457110	179	chr6_29966103	ENSG00000241370	RPP21	0.750812	0.00827309	0.658203	-0.0141826	0.661131	0.0198522	0.180567	-0.044981	0.950333	-0.002536	0.0238752	-0.0474914	0.60659	0.0287951	0.740532	-0.0186396	0.000554003	0.11798	0.212235	0.0438319	0.0691849	0.084388	0.366489	0.0404739	0.0322375	-0.0900652	0.352338	0.0374443	0.752534	0.0159054	0.319296	0.0344581	0.238891	0.0477818	0.641339	-0.0274558	0.622634	0.0329794	0.859994	-0.00513204	0.196519	0.0343487	0.0436641	0.125405	0.178938	0.0465371	0.569286	0.0173136	0.451654	0.0256836	0.846811	-0.0053366	0.829241	-0.00658031	0.195872	-0.0449523	0.00552224	-0.0839473	0.606867	0.062906	0.968477	-0.00235136	0.92037	-0.00215924	0.138206	0.0846293	0.0183487	-0.0408506	0.925982	-0.00233044	0.510918	-0.0434208	0.612823	0.0156571	0.514307	0.0315623	0.228171	0.0633314	0.668626	-0.0103251	0.279946	-0.0223286	0.0539461	0.11698	0.929499	-0.00401216	0.00622545	-0.110238	0.0647159	0.0697864	0.000679864	0.0958689	0.286098	-0.0676645	0.782861	-0.0196449	0.633633	-0.00971819	0/0	483	0	73	0	NA	NA	NA	NA
rs6457110_ENSG00000270604	ENSG00000270604	0.219619	-0.0345001	0.066	0.095	1	0.486	-0.0239137	0.028	0.124021	1	0	0	0.204625	1	0.196199	1	0.185032	1	rs6457110	179	chr6_29966103	ENSG00000270604	HCG17	0.129974	-0.0848725	0.104057	-0.101836	0.13249	-0.136437	0.174092	-0.0989501	0.495632	-0.0648236	0.339038	-0.0507467	0.379875	-0.103754	0.00013169	-0.394984	0.610267	-0.0427636	0.00732587	-0.263028	0.00243592	-0.291556	0.551381	-0.0533039	0.0749715	-0.157044	0.137448	-0.121728	0.586101	-0.0496148	0.0225858	-0.195427	0.653915	-0.0439594	0.0854473	-0.188369	0.15728	-0.164533	0.00924941	-0.189643	0.741728	-0.0197532	NA	NA	9.517e-06	-0.318945	0.246086	-0.0758343	0.124241	-0.122587	0.00649336	-0.170717	0.0106319	-0.154165	0.712154	0.0253731	0.00115075	-0.223683	0.673453	-0.0921462	0.326671	-0.0886322	3.54551e-05	-0.25604	0.083952	-0.221539	0.0127315	-0.114957	0.00115073	-0.179302	0.0810573	-0.190353	0.000437074	-0.274826	0.029636	-0.160622	0.0242779	-0.223418	0.122492	-0.0913292	0.00850827	-0.142541	0.661011	-0.0495076	0.240412	-0.107482	0.759332	-0.0262334	0.203554	-0.101274	8.06698e-06	-0.240955	0.201902	-0.135097	0.37058	-0.101038	NA	NA	0/0	483	0	73	0	NA	NA	NA	NA
rs6457110_ENSG00000272236	ENSG00000272236	0.000106897	0.00259369	0.002	0	0.00192415	0.501	0.00179781	0.002	0.570177	1	NA	NA	0.993758	1	0.990396	1	0.424459	1	rs6457110	179	chr6_29966103	ENSG00000272236	NA	NA	NA	NA	NA	NA	NA	0.00547466	0.15581	0.63103	0.0424899	0.0105271	0.13113	NA	NA	NA	NA	NA	NA	NA	NA	NA	NA	NA	NA	NA	NA	NA	NA	NA	NA	NA	NA	NA	NA	NA	NA	NA	NA	NA	NA	NA	NA	0.0858584	0.206195	0.0822849	0.120425	NA	NA	9.64719e-05	0.282898	NA	NA	0.044738	0.122625	NA	NA	NA	NA	NA	NA	NA	NA	1.95761e-05	0.19926	NA	NA	NA	NA	0.0260778	0.12978	0.0204744	0.234342	NA	NA	NA	NA	0.0028842	0.264394	NA	NA	NA	NA	0.00382797	0.300736	0.00555897	0.244688	NA	NA	NA	NA	NA	NA	0.0619992	0.184753	6.52373e-06	0.414579	NA	NA	0/0	483	0	73	0	NA	NA	NA	NA
rs6457110_ENSG00000285761	ENSG00000285761	1.21601e-31	0.0248791	0.017	0	2.18883e-30	0.508	0.0172449	0.016	0.0826772	1	0.116131	1	0.982731	1	0.973398	1	0.0150347	0.270624	rs6457110	179	chr6_29966103	ENSG00000285761	NA	NA	NA	NA	NA	NA	NA	NA	NA	NA	NA	NA	NA	NA	NA	NA	NA	NA	NA	NA	NA	NA	NA	NA	NA	NA	NA	NA	NA	NA	NA	NA	NA	NA	NA	NA	NA	NA	NA	NA	NA	NA	NA	NA	NA	NA	NA	NA	NA	NA	NA	NA	NA	NA	NA	NA	NA	NA	NA	NA	NA	NA	NA	NA	NA	NA	NA	NA	NA	NA	NA	NA	NA	NA	NA	NA	NA	NA	NA	NA	NA	NA	NA	NA	NA	NA	NA	NA	NA	NA	NA	NA	NA	NA	NA	NA	NA	NA	NA	0/0	483	0	73	0	NA	NA	NA	NA
rs6457358_ENSG00000137310	ENSG00000137310	0.611172	0.0099336	0.163	0.157	1	0.503	0.00688545	0.006	0.65139	1	0.541117	1	0.577536	1	0.562166	1	0.615293	1	rs6457358	1069	chr6_31272221	ENSG00000137310	TCF19	NA	NA	NA	NA	NA	NA	NA	NA	NA	NA	NA	NA	NA	NA	NA	NA	NA	NA	NA	NA	NA	NA	NA	NA	NA	NA	NA	NA	NA	NA	NA	NA	NA	NA	NA	NA	NA	NA	NA	NA	NA	NA	NA	NA	NA	NA	NA	NA	NA	NA	NA	NA	NA	NA	NA	NA	NA	NA	NA	NA	NA	NA	NA	NA	NA	NA	NA	NA	NA	NA	NA	NA	NA	NA	NA	NA	NA	NA	NA	NA	NA	NA	NA	NA	NA	NA	NA	NA	NA	NA	NA	NA	NA	NA	NA	NA	NA	NA	NA	NA	NA	NA	NA	NA	NA	NA	NA
rs6457358_ENSG00000137411	ENSG00000137411	0.00434102	-0.0483532	0.583	0.648	0.204028	0.475	-0.0335159	0.05	0.00459089	0.215772	0.000116539	0.00547732	0.0590817	1	0.0379869	1	0.00566721	0.266359	rs6457358	1069	chr6_31272221	ENSG00000137411	VARS2	NA	NA	NA	NA	NA	NA	NA	NA	NA	NA	NA	NA	NA	NA	NA	NA	NA	NA	NA	NA	NA	NA	NA	NA	NA	NA	NA	NA	NA	NA	NA	NA	NA	NA	NA	NA	NA	NA	NA	NA	NA	NA	NA	NA	NA	NA	NA	NA	NA	NA	NA	NA	NA	NA	NA	NA	NA	NA	NA	NA	NA	NA	NA	NA	NA	NA	NA	NA	NA	NA	NA	NA	NA	NA	NA	NA	NA	NA	NA	NA	NA	NA	NA	NA	NA	NA	NA	NA	NA	NA	NA	NA	NA	NA	NA	NA	NA	NA	NA	NA	NA	NA	NA	NA	NA	NA	NA
rs6457358_ENSG00000168631	ENSG00000168631	0.166967	-0.00326824	0.001	0.003	1	0.499	-0.00226537	0.002	0.0155015	0.728569	NA	NA	0.0304245	1	0.0304119	1	0.0463739	1	rs6457358	1069	chr6_31272221	ENSG00000168631	MUCL3	NA	NA	NA	NA	NA	NA	NA	NA	NA	NA	NA	NA	NA	NA	NA	NA	NA	NA	NA	NA	NA	NA	NA	NA	NA	NA	NA	NA	NA	NA	NA	NA	NA	NA	NA	NA	NA	NA	NA	NA	NA	NA	NA	NA	NA	NA	NA	NA	NA	NA	NA	NA	NA	NA	NA	NA	NA	NA	NA	NA	NA	NA	NA	NA	NA	NA	NA	NA	NA	NA	NA	NA	NA	NA	NA	NA	NA	NA	NA	NA	NA	NA	NA	NA	NA	NA	NA	NA	NA	NA	NA	NA	NA	NA	NA	NA	NA	NA	NA	NA	NA	NA	NA	NA	NA	NA	NA
rs6457358_ENSG00000196260	ENSG00000196260	0.0142961	0.00116206	0.001	0	0.671915	0.5	0.000805477	0	0.35328	1	NA	NA	0.993941	1	0.990627	1	0.204433	1	rs6457358	1069	chr6_31272221	ENSG00000196260	SFTA2	NA	NA	NA	NA	NA	NA	NA	NA	NA	NA	NA	NA	NA	NA	NA	NA	NA	NA	NA	NA	NA	NA	NA	NA	NA	NA	NA	NA	NA	NA	NA	NA	NA	NA	NA	NA	NA	NA	NA	NA	NA	NA	NA	NA	NA	NA	NA	NA	NA	NA	NA	NA	NA	NA	NA	NA	NA	NA	NA	NA	NA	NA	NA	NA	NA	NA	NA	NA	NA	NA	NA	NA	NA	NA	NA	NA	NA	NA	NA	NA	NA	NA	NA	NA	NA	NA	NA	NA	NA	NA	NA	NA	NA	NA	NA	NA	NA	NA	NA	NA	NA	NA	NA	NA	NA	NA	NA
rs6457358_ENSG00000198563	ENSG00000198563	0.0864403	-0.0399828	0.293	0.315	1	0.488	-0.027714	0.024	0.105914	1	0.0113599	0.533915	0.0525186	1	0.0510588	1	0.0785664	1	rs6457358	1069	chr6_31272221	ENSG00000198563	DDX39B	NA	NA	NA	NA	NA	NA	NA	NA	NA	NA	NA	NA	NA	NA	NA	NA	NA	NA	NA	NA	NA	NA	NA	NA	NA	NA	NA	NA	NA	NA	NA	NA	NA	NA	NA	NA	NA	NA	NA	NA	NA	NA	NA	NA	NA	NA	NA	NA	NA	NA	NA	NA	NA	NA	NA	NA	NA	NA	NA	NA	NA	NA	NA	NA	NA	NA	NA	NA	NA	NA	NA	NA	NA	NA	NA	NA	NA	NA	NA	NA	NA	NA	NA	NA	NA	NA	NA	NA	NA	NA	NA	NA	NA	NA	NA	NA	NA	NA	NA	NA	NA	NA	NA	NA	NA	NA	NA
rs6457358_ENSG00000204396	ENSG00000204396	0.387227	-0.00519182	0.015	0.02	1	0.498	-0.00359869	0.004	0.306957	1	0	0	0.394597	1	0.383299	1	0.367128	1	rs6457358	1069	chr6_31272221	ENSG00000204396	VWA7	NA	NA	NA	NA	NA	NA	NA	NA	NA	NA	NA	NA	NA	NA	NA	NA	NA	NA	NA	NA	NA	NA	NA	NA	NA	NA	NA	NA	NA	NA	NA	NA	NA	NA	NA	NA	NA	NA	NA	NA	NA	NA	NA	NA	NA	NA	NA	NA	NA	NA	NA	NA	NA	NA	NA	NA	NA	NA	NA	NA	NA	NA	NA	NA	NA	NA	NA	NA	NA	NA	NA	NA	NA	NA	NA	NA	NA	NA	NA	NA	NA	NA	NA	NA	NA	NA	NA	NA	NA	NA	NA	NA	NA	NA	NA	NA	NA	NA	NA	NA	NA	NA	NA	NA	NA	NA	NA
rs6457358_ENSG00000204410	ENSG00000204410	0.190256	-0.0261255	0.26	0.28	1	0.49	-0.0181088	0.02	0.161279	1	0.5267	1	0.23039	1	0.195856	1	0.185695	1	rs6457358	1069	chr6_31272221	ENSG00000204410	MSH5	NA	NA	NA	NA	NA	NA	NA	NA	NA	NA	NA	NA	NA	NA	NA	NA	NA	NA	NA	NA	NA	NA	NA	NA	NA	NA	NA	NA	NA	NA	NA	NA	NA	NA	NA	NA	NA	NA	NA	NA	NA	NA	NA	NA	NA	NA	NA	NA	NA	NA	NA	NA	NA	NA	NA	NA	NA	NA	NA	NA	NA	NA	NA	NA	NA	NA	NA	NA	NA	NA	NA	NA	NA	NA	NA	NA	NA	NA	NA	NA	NA	NA	NA	NA	NA	NA	NA	NA	NA	NA	NA	NA	NA	NA	NA	NA	NA	NA	NA	NA	NA	NA	NA	NA	NA	NA	NA
rs6457358_ENSG00000204420	ENSG00000204420	0.0253375	0.000968447	0.001	0	1	0.5	0.000671276	0	0.396832	1	NA	NA	0.996139	1	0.994009	1	0.246697	1	rs6457358	1069	chr6_31272221	ENSG00000204420	MPIG6B	NA	NA	NA	NA	NA	NA	NA	NA	NA	NA	NA	NA	NA	NA	NA	NA	NA	NA	NA	NA	NA	NA	NA	NA	NA	NA	NA	NA	NA	NA	NA	NA	NA	NA	NA	NA	NA	NA	NA	NA	NA	NA	NA	NA	NA	NA	NA	NA	NA	NA	NA	NA	NA	NA	NA	NA	NA	NA	NA	NA	NA	NA	NA	NA	NA	NA	NA	NA	NA	NA	NA	NA	NA	NA	NA	NA	NA	NA	NA	NA	NA	NA	NA	NA	NA	NA	NA	NA	NA	NA	NA	NA	NA	NA	NA	NA	NA	NA	NA	NA	NA	NA	NA	NA	NA	NA	NA
rs6457358_ENSG00000204421	ENSG00000204421	0.852399	-0.000186885	0.001	0.001	1	0.5	-0.000129539	0	0.761266	1	1	1	0.906718	1	0.89014	1	0.852893	1	rs6457358	1069	chr6_31272221	ENSG00000204421	LY6G6C	NA	NA	NA	NA	NA	NA	NA	NA	NA	NA	NA	NA	NA	NA	NA	NA	NA	NA	NA	NA	NA	NA	NA	NA	NA	NA	NA	NA	NA	NA	NA	NA	NA	NA	NA	NA	NA	NA	NA	NA	NA	NA	NA	NA	NA	NA	NA	NA	NA	NA	NA	NA	NA	NA	NA	NA	NA	NA	NA	NA	NA	NA	NA	NA	NA	NA	NA	NA	NA	NA	NA	NA	NA	NA	NA	NA	NA	NA	NA	NA	NA	NA	NA	NA	NA	NA	NA	NA	NA	NA	NA	NA	NA	NA	NA	NA	NA	NA	NA	NA	NA	NA	NA	NA	NA	NA	NA
rs6457358_ENSG00000204427	ENSG00000204427	0.124769	-0.0131938	0.029	0.039	1	0.495	-0.00914525	0.01	0.0678339	1	0.00153223	0.0720147	0.122065	1	0.106288	1	0.104668	1	rs6457358	1069	chr6_31272221	ENSG00000204427	ABHD16A	NA	NA	NA	NA	NA	NA	NA	NA	NA	NA	NA	NA	NA	NA	NA	NA	NA	NA	NA	NA	NA	NA	NA	NA	NA	NA	NA	NA	NA	NA	NA	NA	NA	NA	NA	NA	NA	NA	NA	NA	NA	NA	NA	NA	NA	NA	NA	NA	NA	NA	NA	NA	NA	NA	NA	NA	NA	NA	NA	NA	NA	NA	NA	NA	NA	NA	NA	NA	NA	NA	NA	NA	NA	NA	NA	NA	NA	NA	NA	NA	NA	NA	NA	NA	NA	NA	NA	NA	NA	NA	NA	NA	NA	NA	NA	NA	NA	NA	NA	NA	NA	NA	NA	NA	NA	NA	NA
rs6457358_ENSG00000204428	ENSG00000204428	0.996294	6.6999e-06	0.001	0.001	1	0.5	4.64402e-06	0	0.996399	1	NA	NA	0.996301	1	0.9963	1	0.996296	1	rs6457358	1069	chr6_31272221	ENSG00000204428	LY6G5C	NA	NA	NA	NA	NA	NA	NA	NA	NA	NA	NA	NA	NA	NA	NA	NA	NA	NA	NA	NA	NA	NA	NA	NA	NA	NA	NA	NA	NA	NA	NA	NA	NA	NA	NA	NA	NA	NA	NA	NA	NA	NA	NA	NA	NA	NA	NA	NA	NA	NA	NA	NA	NA	NA	NA	NA	NA	NA	NA	NA	NA	NA	NA	NA	NA	NA	NA	NA	NA	NA	NA	NA	NA	NA	NA	NA	NA	NA	NA	NA	NA	NA	NA	NA	NA	NA	NA	NA	NA	NA	NA	NA	NA	NA	NA	NA	NA	NA	NA	NA	NA	NA	NA	NA	NA	NA	NA
rs6457358_ENSG00000204435	ENSG00000204435	0.802369	-0.00029659	0.105	0.11	1	0.498	-0.000205581	0.004	0.629366	1	9.53851e-07	4.4831e-05	0.984178	1	0.983555	1	0.804709	1	rs6457358	1069	chr6_31272221	ENSG00000204435	CSNK2B	NA	NA	NA	NA	NA	NA	NA	NA	NA	NA	NA	NA	NA	NA	NA	NA	NA	NA	NA	NA	NA	NA	NA	NA	NA	NA	NA	NA	NA	NA	NA	NA	NA	NA	NA	NA	NA	NA	NA	NA	NA	NA	NA	NA	NA	NA	NA	NA	NA	NA	NA	NA	NA	NA	NA	NA	NA	NA	NA	NA	NA	NA	NA	NA	NA	NA	NA	NA	NA	NA	NA	NA	NA	NA	NA	NA	NA	NA	NA	NA	NA	NA	NA	NA	NA	NA	NA	NA	NA	NA	NA	NA	NA	NA	NA	NA	NA	NA	NA	NA	NA	NA	NA	NA	NA	NA	NA
rs6457358_ENSG00000204438	ENSG00000204438	0.518201	0.00564874	0.03	0.027	1	0.501	0.00391541	0.002	0.622614	1	0	0	0.491241	1	0.481974	1	0.536243	1	rs6457358	1069	chr6_31272221	ENSG00000204438	GPANK1	NA	NA	NA	NA	NA	NA	NA	NA	NA	NA	NA	NA	NA	NA	NA	NA	NA	NA	NA	NA	NA	NA	NA	NA	NA	NA	NA	NA	NA	NA	NA	NA	NA	NA	NA	NA	NA	NA	NA	NA	NA	NA	NA	NA	NA	NA	NA	NA	NA	NA	NA	NA	NA	NA	NA	NA	NA	NA	NA	NA	NA	NA	NA	NA	NA	NA	NA	NA	NA	NA	NA	NA	NA	NA	NA	NA	NA	NA	NA	NA	NA	NA	NA	NA	NA	NA	NA	NA	NA	NA	NA	NA	NA	NA	NA	NA	NA	NA	NA	NA	NA	NA	NA	NA	NA	NA	NA
rs6457358_ENSG00000204439	ENSG00000204439	0.053995	-0.0102551	0.007	0.014	1	0.496	-0.00710831	0.008	0.0122847	0.577379	NA	NA	0.0146236	0.687308	0.0146198	0.687129	0.0220899	1	rs6457358	1069	chr6_31272221	ENSG00000204439	C6orf47	NA	NA	NA	NA	NA	NA	NA	NA	NA	NA	NA	NA	NA	NA	NA	NA	NA	NA	NA	NA	NA	NA	NA	NA	NA	NA	NA	NA	NA	NA	NA	NA	NA	NA	NA	NA	NA	NA	NA	NA	NA	NA	NA	NA	NA	NA	NA	NA	NA	NA	NA	NA	NA	NA	NA	NA	NA	NA	NA	NA	NA	NA	NA	NA	NA	NA	NA	NA	NA	NA	NA	NA	NA	NA	NA	NA	NA	NA	NA	NA	NA	NA	NA	NA	NA	NA	NA	NA	NA	NA	NA	NA	NA	NA	NA	NA	NA	NA	NA	NA	NA	NA	NA	NA	NA	NA	NA
rs6457358_ENSG00000204444	ENSG00000204444	0.274509	-0.00838017	0.017	0.022	1	0.498	-0.00580869	0.004	0.267013	1	0.0441393	1	0.200515	1	0.180752	1	0.235993	1	rs6457358	1069	chr6_31272221	ENSG00000204444	APOM	NA	NA	NA	NA	NA	NA	NA	NA	NA	NA	NA	NA	NA	NA	NA	NA	NA	NA	NA	NA	NA	NA	NA	NA	NA	NA	NA	NA	NA	NA	NA	NA	NA	NA	NA	NA	NA	NA	NA	NA	NA	NA	NA	NA	NA	NA	NA	NA	NA	NA	NA	NA	NA	NA	NA	NA	NA	NA	NA	NA	NA	NA	NA	NA	NA	NA	NA	NA	NA	NA	NA	NA	NA	NA	NA	NA	NA	NA	NA	NA	NA	NA	NA	NA	NA	NA	NA	NA	NA	NA	NA	NA	NA	NA	NA	NA	NA	NA	NA	NA	NA	NA	NA	NA	NA	NA	NA
rs6457358_ENSG00000204463	ENSG00000204463	0.154635	-0.0160123	0.075	0.09	1	0.493	-0.0110989	0.014	0.087747	1	2.1931e-17	1.03076e-15	0.197382	1	0.194092	1	0.14609	1	rs6457358	1069	chr6_31272221	ENSG00000204463	BAG6	NA	NA	NA	NA	NA	NA	NA	NA	NA	NA	NA	NA	NA	NA	NA	NA	NA	NA	NA	NA	NA	NA	NA	NA	NA	NA	NA	NA	NA	NA	NA	NA	NA	NA	NA	NA	NA	NA	NA	NA	NA	NA	NA	NA	NA	NA	NA	NA	NA	NA	NA	NA	NA	NA	NA	NA	NA	NA	NA	NA	NA	NA	NA	NA	NA	NA	NA	NA	NA	NA	NA	NA	NA	NA	NA	NA	NA	NA	NA	NA	NA	NA	NA	NA	NA	NA	NA	NA	NA	NA	NA	NA	NA	NA	NA	NA	NA	NA	NA	NA	NA	NA	NA	NA	NA	NA	NA
rs6457358_ENSG00000204469	ENSG00000204469	0.38805	-0.0106783	0.105	0.116	1	0.495	-0.00740162	0.01	0.303749	1	0.00225283	0.105883	0.455396	1	0.453245	1	0.383993	1	rs6457358	1069	chr6_31272221	ENSG00000204469	PRRC2A	NA	NA	NA	NA	NA	NA	NA	NA	NA	NA	NA	NA	NA	NA	NA	NA	NA	NA	NA	NA	NA	NA	NA	NA	NA	NA	NA	NA	NA	NA	NA	NA	NA	NA	NA	NA	NA	NA	NA	NA	NA	NA	NA	NA	NA	NA	NA	NA	NA	NA	NA	NA	NA	NA	NA	NA	NA	NA	NA	NA	NA	NA	NA	NA	NA	NA	NA	NA	NA	NA	NA	NA	NA	NA	NA	NA	NA	NA	NA	NA	NA	NA	NA	NA	NA	NA	NA	NA	NA	NA	NA	NA	NA	NA	NA	NA	NA	NA	NA	NA	NA	NA	NA	NA	NA	NA	NA
rs6457358_ENSG00000204498	ENSG00000204498	0.462971	-0.00475561	0.02	0.024	1	0.498	-0.00329634	0.004	0.387906	1	0	0	0.490128	1	0.481238	1	0.45023	1	rs6457358	1069	chr6_31272221	ENSG00000204498	NFKBIL1	NA	NA	NA	NA	NA	NA	NA	NA	NA	NA	NA	NA	NA	NA	NA	NA	NA	NA	NA	NA	NA	NA	NA	NA	NA	NA	NA	NA	NA	NA	NA	NA	NA	NA	NA	NA	NA	NA	NA	NA	NA	NA	NA	NA	NA	NA	NA	NA	NA	NA	NA	NA	NA	NA	NA	NA	NA	NA	NA	NA	NA	NA	NA	NA	NA	NA	NA	NA	NA	NA	NA	NA	NA	NA	NA	NA	NA	NA	NA	NA	NA	NA	NA	NA	NA	NA	NA	NA	NA	NA	NA	NA	NA	NA	NA	NA	NA	NA	NA	NA	NA	NA	NA	NA	NA	NA	NA
rs6457358_ENSG00000204516	ENSG00000204516	0.301422	-0.0313189	0.725	0.732	1	0.49	-0.0217086	0.02	0.288978	1	0.560042	1	0.240277	1	0.171085	1	0.296911	1	rs6457358	1069	chr6_31272221	ENSG00000204516	MICB	NA	NA	NA	NA	NA	NA	NA	NA	NA	NA	NA	NA	NA	NA	NA	NA	NA	NA	NA	NA	NA	NA	NA	NA	NA	NA	NA	NA	NA	NA	NA	NA	NA	NA	NA	NA	NA	NA	NA	NA	NA	NA	NA	NA	NA	NA	NA	NA	NA	NA	NA	NA	NA	NA	NA	NA	NA	NA	NA	NA	NA	NA	NA	NA	NA	NA	NA	NA	NA	NA	NA	NA	NA	NA	NA	NA	NA	NA	NA	NA	NA	NA	NA	NA	NA	NA	NA	NA	NA	NA	NA	NA	NA	NA	NA	NA	NA	NA	NA	NA	NA	NA	NA	NA	NA	NA	NA
rs6457358_ENSG00000204520	ENSG00000204520	0.422618	0.00202157	0.97	0.976	1	0.496	0.00140125	0.008	0.682804	1	0.0820776	1	0.922955	1	0.914902	1	0.443905	1	rs6457358	1069	chr6_31272221	ENSG00000204520	MICA	NA	NA	NA	NA	NA	NA	NA	NA	NA	NA	NA	NA	NA	NA	NA	NA	NA	NA	NA	NA	NA	NA	NA	NA	NA	NA	NA	NA	NA	NA	NA	NA	NA	NA	NA	NA	NA	NA	NA	NA	NA	NA	NA	NA	NA	NA	NA	NA	NA	NA	NA	NA	NA	NA	NA	NA	NA	NA	NA	NA	NA	NA	NA	NA	NA	NA	NA	NA	NA	NA	NA	NA	NA	NA	NA	NA	NA	NA	NA	NA	NA	NA	NA	NA	NA	NA	NA	NA	NA	NA	NA	NA	NA	NA	NA	NA	NA	NA	NA	NA	NA	NA	NA	NA	NA	NA	NA
rs6457358_ENSG00000204525	ENSG00000204525	0.952297	-0.00361975	1	1	1	0.495	-0.00250902	0.01	0.603496	1	0.749725	1	0.846506	1	0.683277	1	0.951344	1	rs6457358	1069	chr6_31272221	ENSG00000204525	HLA-C	NA	NA	NA	NA	NA	NA	NA	NA	NA	NA	NA	NA	NA	NA	NA	NA	NA	NA	NA	NA	NA	NA	NA	NA	NA	NA	NA	NA	NA	NA	NA	NA	NA	NA	NA	NA	NA	NA	NA	NA	NA	NA	NA	NA	NA	NA	NA	NA	NA	NA	NA	NA	NA	NA	NA	NA	NA	NA	NA	NA	NA	NA	NA	NA	NA	NA	NA	NA	NA	NA	NA	NA	NA	NA	NA	NA	NA	NA	NA	NA	NA	NA	NA	NA	NA	NA	NA	NA	NA	NA	NA	NA	NA	NA	NA	NA	NA	NA	NA	NA	NA	NA	NA	NA	NA	NA	NA
rs6457358_ENSG00000204528	ENSG00000204528	0.323144	-0.00192182	0.001	0.002	1	0.499	-0.0013321	0.002	0.124425	1	NA	NA	0.149649	1	0.149623	1	0.187502	1	rs6457358	1069	chr6_31272221	ENSG00000204528	NA	NA	NA	NA	NA	NA	NA	NA	NA	NA	NA	NA	NA	NA	NA	NA	NA	NA	NA	NA	NA	NA	NA	NA	NA	NA	NA	NA	NA	NA	NA	NA	NA	NA	NA	NA	NA	NA	NA	NA	NA	NA	NA	NA	NA	NA	NA	NA	NA	NA	NA	NA	NA	NA	NA	NA	NA	NA	NA	NA	NA	NA	NA	NA	NA	NA	NA	NA	NA	NA	NA	NA	NA	NA	NA	NA	NA	NA	NA	NA	NA	NA	NA	NA	NA	NA	NA	NA	NA	NA	NA	NA	NA	NA	NA	NA	NA	NA	NA	NA	NA	NA	NA	NA	NA	NA	NA	NA
rs6457358_ENSG00000204531	ENSG00000204531	0.0134559	-0.0423987	0.158	0.192	0.632429	0.483	-0.0293885	0.034	0.00572466	0.269059	0.0314298	1	0.0171318	0.805196	0.0123334	0.579671	0.0108653	0.51067	rs6457358	1069	chr6_31272221	ENSG00000204531	POU5F1	NA	NA	NA	NA	NA	NA	NA	NA	NA	NA	NA	NA	NA	NA	NA	NA	NA	NA	NA	NA	NA	NA	NA	NA	NA	NA	NA	NA	NA	NA	NA	NA	NA	NA	NA	NA	NA	NA	NA	NA	NA	NA	NA	NA	NA	NA	NA	NA	NA	NA	NA	NA	NA	NA	NA	NA	NA	NA	NA	NA	NA	NA	NA	NA	NA	NA	NA	NA	NA	NA	NA	NA	NA	NA	NA	NA	NA	NA	NA	NA	NA	NA	NA	NA	NA	NA	NA	NA	NA	NA	NA	NA	NA	NA	NA	NA	NA	NA	NA	NA	NA	NA	NA	NA	NA	NA	NA
rs6457358_ENSG00000204536	ENSG00000204536	0.298327	-0.0222524	0.629	0.654	1	0.492	-0.0154242	0.016	0.376474	1	0.364559	1	0.387839	1	0.342298	1	0.302078	1	rs6457358	1069	chr6_31272221	ENSG00000204536	CCHCR1	NA	NA	NA	NA	NA	NA	NA	NA	NA	NA	NA	NA	NA	NA	NA	NA	NA	NA	NA	NA	NA	NA	NA	NA	NA	NA	NA	NA	NA	NA	NA	NA	NA	NA	NA	NA	NA	NA	NA	NA	NA	NA	NA	NA	NA	NA	NA	NA	NA	NA	NA	NA	NA	NA	NA	NA	NA	NA	NA	NA	NA	NA	NA	NA	NA	NA	NA	NA	NA	NA	NA	NA	NA	NA	NA	NA	NA	NA	NA	NA	NA	NA	NA	NA	NA	NA	NA	NA	NA	NA	NA	NA	NA	NA	NA	NA	NA	NA	NA	NA	NA	NA	NA	NA	NA	NA	NA
rs6457358_ENSG00000204538	ENSG00000204538	0.477289	-0.00245788	0.005	0.007	1	0.499	-0.00170367	0.002	0.38163	1	0	0	0.487095	1	0.462734	1	0.450652	1	rs6457358	1069	chr6_31272221	ENSG00000204538	PSORS1C2	NA	NA	NA	NA	NA	NA	NA	NA	NA	NA	NA	NA	NA	NA	NA	NA	NA	NA	NA	NA	NA	NA	NA	NA	NA	NA	NA	NA	NA	NA	NA	NA	NA	NA	NA	NA	NA	NA	NA	NA	NA	NA	NA	NA	NA	NA	NA	NA	NA	NA	NA	NA	NA	NA	NA	NA	NA	NA	NA	NA	NA	NA	NA	NA	NA	NA	NA	NA	NA	NA	NA	NA	NA	NA	NA	NA	NA	NA	NA	NA	NA	NA	NA	NA	NA	NA	NA	NA	NA	NA	NA	NA	NA	NA	NA	NA	NA	NA	NA	NA	NA	NA	NA	NA	NA	NA	NA
rs6457358_ENSG00000204539	ENSG00000204539	0.406666	-0.00697844	0.036	0.042	1	0.497	-0.00483709	0.006	0.336145	1	0	0	0.430279	1	0.428763	1	0.395272	1	rs6457358	1069	chr6_31272221	ENSG00000204539	CDSN	NA	NA	NA	NA	NA	NA	NA	NA	NA	NA	NA	NA	NA	NA	NA	NA	NA	NA	NA	NA	NA	NA	NA	NA	NA	NA	NA	NA	NA	NA	NA	NA	NA	NA	NA	NA	NA	NA	NA	NA	NA	NA	NA	NA	NA	NA	NA	NA	NA	NA	NA	NA	NA	NA	NA	NA	NA	NA	NA	NA	NA	NA	NA	NA	NA	NA	NA	NA	NA	NA	NA	NA	NA	NA	NA	NA	NA	NA	NA	NA	NA	NA	NA	NA	NA	NA	NA	NA	NA	NA	NA	NA	NA	NA	NA	NA	NA	NA	NA	NA	NA	NA	NA	NA	NA	NA	NA
rs6457358_ENSG00000204540	ENSG00000204540	0.163118	-0.0326939	0.541	0.566	1	0.488	-0.0226617	0.024	0.160558	1	0.47722	1	0.214436	1	0.161579	1	0.163487	1	rs6457358	1069	chr6_31272221	ENSG00000204540	PSORS1C1	NA	NA	NA	NA	NA	NA	NA	NA	NA	NA	NA	NA	NA	NA	NA	NA	NA	NA	NA	NA	NA	NA	NA	NA	NA	NA	NA	NA	NA	NA	NA	NA	NA	NA	NA	NA	NA	NA	NA	NA	NA	NA	NA	NA	NA	NA	NA	NA	NA	NA	NA	NA	NA	NA	NA	NA	NA	NA	NA	NA	NA	NA	NA	NA	NA	NA	NA	NA	NA	NA	NA	NA	NA	NA	NA	NA	NA	NA	NA	NA	NA	NA	NA	NA	NA	NA	NA	NA	NA	NA	NA	NA	NA	NA	NA	NA	NA	NA	NA	NA	NA	NA	NA	NA	NA	NA	NA
rs6457358_ENSG00000204580	ENSG00000204580	0.027531	-0.0356221	0.126	0.152	1	0.487	-0.0246914	0.026	0.0156614	0.736086	0.119407	1	0.0251649	1	0.0210024	0.987113	0.0221244	1	rs6457358	1069	chr6_31272221	ENSG00000204580	DDR1	NA	NA	NA	NA	NA	NA	NA	NA	NA	NA	NA	NA	NA	NA	NA	NA	NA	NA	NA	NA	NA	NA	NA	NA	NA	NA	NA	NA	NA	NA	NA	NA	NA	NA	NA	NA	NA	NA	NA	NA	NA	NA	NA	NA	NA	NA	NA	NA	NA	NA	NA	NA	NA	NA	NA	NA	NA	NA	NA	NA	NA	NA	NA	NA	NA	NA	NA	NA	NA	NA	NA	NA	NA	NA	NA	NA	NA	NA	NA	NA	NA	NA	NA	NA	NA	NA	NA	NA	NA	NA	NA	NA	NA	NA	NA	NA	NA	NA	NA	NA	NA	NA	NA	NA	NA	NA	NA
rs6457358_ENSG00000206337	ENSG00000206337	0.335753	-0.0146465	0.141	0.153	1	0.494	-0.0101522	0.012	0.28963	1	0.425445	1	0.374245	1	0.363178	1	0.329872	1	rs6457358	1069	chr6_31272221	ENSG00000206337	HCP5	NA	NA	NA	NA	NA	NA	NA	NA	NA	NA	NA	NA	NA	NA	NA	NA	NA	NA	NA	NA	NA	NA	NA	NA	NA	NA	NA	NA	NA	NA	NA	NA	NA	NA	NA	NA	NA	NA	NA	NA	NA	NA	NA	NA	NA	NA	NA	NA	NA	NA	NA	NA	NA	NA	NA	NA	NA	NA	NA	NA	NA	NA	NA	NA	NA	NA	NA	NA	NA	NA	NA	NA	NA	NA	NA	NA	NA	NA	NA	NA	NA	NA	NA	NA	NA	NA	NA	NA	NA	NA	NA	NA	NA	NA	NA	NA	NA	NA	NA	NA	NA	NA	NA	NA	NA	NA	NA
rs6457358_ENSG00000206344	ENSG00000206344	0.0111123	-0.028796	0.037	0.054	0.522276	0.491	-0.0199598	0.018	0.00477078	0.224226	3.71332e-05	0.00174526	0.00234928	0.110416	0.00163983	0.0770722	0.00446466	0.209839	rs6457358	1069	chr6_31272221	ENSG00000206344	HCG27	NA	NA	NA	NA	NA	NA	NA	NA	NA	NA	NA	NA	NA	NA	NA	NA	NA	NA	NA	NA	NA	NA	NA	NA	NA	NA	NA	NA	NA	NA	NA	NA	NA	NA	NA	NA	NA	NA	NA	NA	NA	NA	NA	NA	NA	NA	NA	NA	NA	NA	NA	NA	NA	NA	NA	NA	NA	NA	NA	NA	NA	NA	NA	NA	NA	NA	NA	NA	NA	NA	NA	NA	NA	NA	NA	NA	NA	NA	NA	NA	NA	NA	NA	NA	NA	NA	NA	NA	NA	NA	NA	NA	NA	NA	NA	NA	NA	NA	NA	NA	NA	NA	NA	NA	NA	NA	NA
rs6457358_ENSG00000213719	ENSG00000213719	0.00749009	-0.0422209	0.238	0.287	0.352034	0.477	-0.0292653	0.046	0.00131424	0.0617691	8.48816e-09	3.98944e-07	0.0375673	1	0.0302462	1	0.00759512	0.356971	rs6457358	1069	chr6_31272221	ENSG00000213719	CLIC1	NA	NA	NA	NA	NA	NA	NA	NA	NA	NA	NA	NA	NA	NA	NA	NA	NA	NA	NA	NA	NA	NA	NA	NA	NA	NA	NA	NA	NA	NA	NA	NA	NA	NA	NA	NA	NA	NA	NA	NA	NA	NA	NA	NA	NA	NA	NA	NA	NA	NA	NA	NA	NA	NA	NA	NA	NA	NA	NA	NA	NA	NA	NA	NA	NA	NA	NA	NA	NA	NA	NA	NA	NA	NA	NA	NA	NA	NA	NA	NA	NA	NA	NA	NA	NA	NA	NA	NA	NA	NA	NA	NA	NA	NA	NA	NA	NA	NA	NA	NA	NA	NA	NA	NA	NA	NA	NA
rs6457358_ENSG00000213722	ENSG00000213722	0.407602	0.00175286	0.003	0.002	1	0.501	0.00121499	0.002	0.491346	1	NA	NA	0.496433	1	0.496423	1	0.464783	1	rs6457358	1069	chr6_31272221	ENSG00000213722	DDAH2	NA	NA	NA	NA	NA	NA	NA	NA	NA	NA	NA	NA	NA	NA	NA	NA	NA	NA	NA	NA	NA	NA	NA	NA	NA	NA	NA	NA	NA	NA	NA	NA	NA	NA	NA	NA	NA	NA	NA	NA	NA	NA	NA	NA	NA	NA	NA	NA	NA	NA	NA	NA	NA	NA	NA	NA	NA	NA	NA	NA	NA	NA	NA	NA	NA	NA	NA	NA	NA	NA	NA	NA	NA	NA	NA	NA	NA	NA	NA	NA	NA	NA	NA	NA	NA	NA	NA	NA	NA	NA	NA	NA	NA	NA	NA	NA	NA	NA	NA	NA	NA	NA	NA	NA	NA	NA	NA
rs6457358_ENSG00000213760	ENSG00000213760	0.0362128	0.0036799	0.003	0.001	1	0.501	0.00255071	0.002	0.196085	1	1	1	0.206902	1	0.195881	1	0.130976	1	rs6457358	1069	chr6_31272221	ENSG00000213760	ATP6V1G2	NA	NA	NA	NA	NA	NA	NA	NA	NA	NA	NA	NA	NA	NA	NA	NA	NA	NA	NA	NA	NA	NA	NA	NA	NA	NA	NA	NA	NA	NA	NA	NA	NA	NA	NA	NA	NA	NA	NA	NA	NA	NA	NA	NA	NA	NA	NA	NA	NA	NA	NA	NA	NA	NA	NA	NA	NA	NA	NA	NA	NA	NA	NA	NA	NA	NA	NA	NA	NA	NA	NA	NA	NA	NA	NA	NA	NA	NA	NA	NA	NA	NA	NA	NA	NA	NA	NA	NA	NA	NA	NA	NA	NA	NA	NA	NA	NA	NA	NA	NA	NA	NA	NA	NA	NA	NA	NA
rs6457358_ENSG00000213780	ENSG00000213780	0.10538	-0.018033	0.071	0.088	1	0.492	-0.0124995	0.016	0.0525821	1	1.44686e-20	6.80025e-19	0.144234	1	0.136697	1	0.0969181	1	rs6457358	1069	chr6_31272221	ENSG00000213780	GTF2H4	NA	NA	NA	NA	NA	NA	NA	NA	NA	NA	NA	NA	NA	NA	NA	NA	NA	NA	NA	NA	NA	NA	NA	NA	NA	NA	NA	NA	NA	NA	NA	NA	NA	NA	NA	NA	NA	NA	NA	NA	NA	NA	NA	NA	NA	NA	NA	NA	NA	NA	NA	NA	NA	NA	NA	NA	NA	NA	NA	NA	NA	NA	NA	NA	NA	NA	NA	NA	NA	NA	NA	NA	NA	NA	NA	NA	NA	NA	NA	NA	NA	NA	NA	NA	NA	NA	NA	NA	NA	NA	NA	NA	NA	NA	NA	NA	NA	NA	NA	NA	NA	NA	NA	NA	NA	NA	NA
rs6457358_ENSG00000214894	ENSG00000214894	0.399472	-0.00873324	0.035	0.041	1	0.497	-0.00605342	0.006	0.329083	1	0.77795	1	0.448692	1	0.356453	1	0.386081	1	rs6457358	1069	chr6_31272221	ENSG00000214894	LINC00243	NA	NA	NA	NA	NA	NA	NA	NA	NA	NA	NA	NA	NA	NA	NA	NA	NA	NA	NA	NA	NA	NA	NA	NA	NA	NA	NA	NA	NA	NA	NA	NA	NA	NA	NA	NA	NA	NA	NA	NA	NA	NA	NA	NA	NA	NA	NA	NA	NA	NA	NA	NA	NA	NA	NA	NA	NA	NA	NA	NA	NA	NA	NA	NA	NA	NA	NA	NA	NA	NA	NA	NA	NA	NA	NA	NA	NA	NA	NA	NA	NA	NA	NA	NA	NA	NA	NA	NA	NA	NA	NA	NA	NA	NA	NA	NA	NA	NA	NA	NA	NA	NA	NA	NA	NA	NA	NA
rs6457358_ENSG00000228022	ENSG00000228022	0.542942	0.00256389	0.012	0.009	1	0.501	0.00177715	0.002	0.481592	1	0.00192632	0.0905371	0.621805	1	0.614225	1	0.551856	1	rs6457358	1069	chr6_31272221	ENSG00000228022	HCG20	NA	NA	NA	NA	NA	NA	NA	NA	NA	NA	NA	NA	NA	NA	NA	NA	NA	NA	NA	NA	NA	NA	NA	NA	NA	NA	NA	NA	NA	NA	NA	NA	NA	NA	NA	NA	NA	NA	NA	NA	NA	NA	NA	NA	NA	NA	NA	NA	NA	NA	NA	NA	NA	NA	NA	NA	NA	NA	NA	NA	NA	NA	NA	NA	NA	NA	NA	NA	NA	NA	NA	NA	NA	NA	NA	NA	NA	NA	NA	NA	NA	NA	NA	NA	NA	NA	NA	NA	NA	NA	NA	NA	NA	NA	NA	NA	NA	NA	NA	NA	NA	NA	NA	NA	NA	NA	NA
rs6457358_ENSG00000228727	ENSG00000228727	0.788228	-0.000380497	0.001	0.001	1	0.5	-0.00026374	0	0.761156	1	NA	NA	0.762178	1	0.762171	1	0.770547	1	rs6457358	1069	chr6_31272221	ENSG00000228727	SAPCD1	NA	NA	NA	NA	NA	NA	NA	NA	NA	NA	NA	NA	NA	NA	NA	NA	NA	NA	NA	NA	NA	NA	NA	NA	NA	NA	NA	NA	NA	NA	NA	NA	NA	NA	NA	NA	NA	NA	NA	NA	NA	NA	NA	NA	NA	NA	NA	NA	NA	NA	NA	NA	NA	NA	NA	NA	NA	NA	NA	NA	NA	NA	NA	NA	NA	NA	NA	NA	NA	NA	NA	NA	NA	NA	NA	NA	NA	NA	NA	NA	NA	NA	NA	NA	NA	NA	NA	NA	NA	NA	NA	NA	NA	NA	NA	NA	NA	NA	NA	NA	NA	NA	NA	NA	NA	NA	NA
rs6457358_ENSG00000228789	ENSG00000228789	0.0945845	-0.00816828	0.006	0.012	1	0.497	-0.00566182	0.006	0.0275331	1	0	0	0.0515033	1	0.0423559	1	0.0539291	1	rs6457358	1069	chr6_31272221	ENSG00000228789	HCG22	NA	NA	NA	NA	NA	NA	NA	NA	NA	NA	NA	NA	NA	NA	NA	NA	NA	NA	NA	NA	NA	NA	NA	NA	NA	NA	NA	NA	NA	NA	NA	NA	NA	NA	NA	NA	NA	NA	NA	NA	NA	NA	NA	NA	NA	NA	NA	NA	NA	NA	NA	NA	NA	NA	NA	NA	NA	NA	NA	NA	NA	NA	NA	NA	NA	NA	NA	NA	NA	NA	NA	NA	NA	NA	NA	NA	NA	NA	NA	NA	NA	NA	NA	NA	NA	NA	NA	NA	NA	NA	NA	NA	NA	NA	NA	NA	NA	NA	NA	NA	NA	NA	NA	NA	NA	NA	NA
rs6457358_ENSG00000234745	ENSG00000234745	0.455794	-0.0352908	0.991	0.993	1	0.496	-0.0244617	0.008	0.657158	1	0.637401	1	0.207407	1	0.0116415	0.547149	0.450485	1	rs6457358	1069	chr6_31272221	ENSG00000234745	HLA-B	NA	NA	NA	NA	NA	NA	NA	NA	NA	NA	NA	NA	NA	NA	NA	NA	NA	NA	NA	NA	NA	NA	NA	NA	NA	NA	NA	NA	NA	NA	NA	NA	NA	NA	NA	NA	NA	NA	NA	NA	NA	NA	NA	NA	NA	NA	NA	NA	NA	NA	NA	NA	NA	NA	NA	NA	NA	NA	NA	NA	NA	NA	NA	NA	NA	NA	NA	NA	NA	NA	NA	NA	NA	NA	NA	NA	NA	NA	NA	NA	NA	NA	NA	NA	NA	NA	NA	NA	NA	NA	NA	NA	NA	NA	NA	NA	NA	NA	NA	NA	NA	NA	NA	NA	NA	NA	NA
rs6457358_ENSG00000237775	ENSG00000237775	0.0046708	0.0015492	0.001	0	0.219527	0.501	0.00107383	0.002	0.283714	1	NA	NA	0.993833	1	0.99045	1	0.142803	1	rs6457358	1069	chr6_31272221	ENSG00000237775	NA	NA	NA	NA	NA	NA	NA	NA	NA	NA	NA	NA	NA	NA	NA	NA	NA	NA	NA	NA	NA	NA	NA	NA	NA	NA	NA	NA	NA	NA	NA	NA	NA	NA	NA	NA	NA	NA	NA	NA	NA	NA	NA	NA	NA	NA	NA	NA	NA	NA	NA	NA	NA	NA	NA	NA	NA	NA	NA	NA	NA	NA	NA	NA	NA	NA	NA	NA	NA	NA	NA	NA	NA	NA	NA	NA	NA	NA	NA	NA	NA	NA	NA	NA	NA	NA	NA	NA	NA	NA	NA	NA	NA	NA	NA	NA	NA	NA	NA	NA	NA	NA	NA	NA	NA	NA	NA	NA
rs6457358_ENSG00000240053	ENSG00000240053	0.370863	-0.00879038	0.038	0.044	1	0.497	-0.00609303	0.006	0.335548	1	0.570426	1	0.346664	1	0.3336	1	0.353606	1	rs6457358	1069	chr6_31272221	ENSG00000240053	LY6G5B	NA	NA	NA	NA	NA	NA	NA	NA	NA	NA	NA	NA	NA	NA	NA	NA	NA	NA	NA	NA	NA	NA	NA	NA	NA	NA	NA	NA	NA	NA	NA	NA	NA	NA	NA	NA	NA	NA	NA	NA	NA	NA	NA	NA	NA	NA	NA	NA	NA	NA	NA	NA	NA	NA	NA	NA	NA	NA	NA	NA	NA	NA	NA	NA	NA	NA	NA	NA	NA	NA	NA	NA	NA	NA	NA	NA	NA	NA	NA	NA	NA	NA	NA	NA	NA	NA	NA	NA	NA	NA	NA	NA	NA	NA	NA	NA	NA	NA	NA	NA	NA	NA	NA	NA	NA	NA	NA
rs6457358_ENSG00000261272	ENSG00000261272	0.260344	-0.00268741	0.001	0.003	1	0.499	-0.00186277	0.002	0.0957534	1	NA	NA	0.113015	1	0.112999	1	0.145887	1	rs6457358	1069	chr6_31272221	ENSG00000261272	MUC22	NA	NA	NA	NA	NA	NA	NA	NA	NA	NA	NA	NA	NA	NA	NA	NA	NA	NA	NA	NA	NA	NA	NA	NA	NA	NA	NA	NA	NA	NA	NA	NA	NA	NA	NA	NA	NA	NA	NA	NA	NA	NA	NA	NA	NA	NA	NA	NA	NA	NA	NA	NA	NA	NA	NA	NA	NA	NA	NA	NA	NA	NA	NA	NA	NA	NA	NA	NA	NA	NA	NA	NA	NA	NA	NA	NA	NA	NA	NA	NA	NA	NA	NA	NA	NA	NA	NA	NA	NA	NA	NA	NA	NA	NA	NA	NA	NA	NA	NA	NA	NA	NA	NA	NA	NA	NA	NA
rs6457358_ENSG00000271821	ENSG00000271821	0.0253375	0.000968447	0.001	0	1	0.5	0.000671276	0	0.396832	1	NA	NA	0.996139	1	0.994009	1	0.246697	1	rs6457358	1069	chr6_31272221	ENSG00000271821	NA	NA	NA	NA	NA	NA	NA	NA	NA	NA	NA	NA	NA	NA	NA	NA	NA	NA	NA	NA	NA	NA	NA	NA	NA	NA	NA	NA	NA	NA	NA	NA	NA	NA	NA	NA	NA	NA	NA	NA	NA	NA	NA	NA	NA	NA	NA	NA	NA	NA	NA	NA	NA	NA	NA	NA	NA	NA	NA	NA	NA	NA	NA	NA	NA	NA	NA	NA	NA	NA	NA	NA	NA	NA	NA	NA	NA	NA	NA	NA	NA	NA	NA	NA	NA	NA	NA	NA	NA	NA	NA	NA	NA	NA	NA	NA	NA	NA	NA	NA	NA	NA	NA	NA	NA	NA	NA	NA
rs6457358_ENSG00000272221	ENSG00000272221	0.788228	-0.000380497	0.001	0.001	1	0.5	-0.00026374	0	0.761156	1	NA	NA	0.762178	1	0.762171	1	0.770547	1	rs6457358	1069	chr6_31272221	ENSG00000272221	NA	NA	NA	NA	NA	NA	NA	NA	NA	NA	NA	NA	NA	NA	NA	NA	NA	NA	NA	NA	NA	NA	NA	NA	NA	NA	NA	NA	NA	NA	NA	NA	NA	NA	NA	NA	NA	NA	NA	NA	NA	NA	NA	NA	NA	NA	NA	NA	NA	NA	NA	NA	NA	NA	NA	NA	NA	NA	NA	NA	NA	NA	NA	NA	NA	NA	NA	NA	NA	NA	NA	NA	NA	NA	NA	NA	NA	NA	NA	NA	NA	NA	NA	NA	NA	NA	NA	NA	NA	NA	NA	NA	NA	NA	NA	NA	NA	NA	NA	NA	NA	NA	NA	NA	NA	NA	NA	NA
rs6457358_ENSG00000272501	ENSG00000272501	0.623387	-0.00551885	0.035	0.036	1	0.499	-0.00382538	0.002	0.733577	1	2.44275e-05	0.00114809	0.52763	1	0.521697	1	0.609862	1	rs6457358	1069	chr6_31272221	ENSG00000272501	NA	NA	NA	NA	NA	NA	NA	NA	NA	NA	NA	NA	NA	NA	NA	NA	NA	NA	NA	NA	NA	NA	NA	NA	NA	NA	NA	NA	NA	NA	NA	NA	NA	NA	NA	NA	NA	NA	NA	NA	NA	NA	NA	NA	NA	NA	NA	NA	NA	NA	NA	NA	NA	NA	NA	NA	NA	NA	NA	NA	NA	NA	NA	NA	NA	NA	NA	NA	NA	NA	NA	NA	NA	NA	NA	NA	NA	NA	NA	NA	NA	NA	NA	NA	NA	NA	NA	NA	NA	NA	NA	NA	NA	NA	NA	NA	NA	NA	NA	NA	NA	NA	NA	NA	NA	NA	NA	NA
rs6457358_ENSG00000286940	ENSG00000286940	0.946151	0.000105713	0.015	0.014	1	0.5	7.32745e-05	0	0.878902	1	0.39057	1	0.985569	1	0.985202	1	0.945713	1	rs6457358	1069	chr6_31272221	ENSG00000286940	MICB-DT	NA	NA	NA	NA	NA	NA	NA	NA	NA	NA	NA	NA	NA	NA	NA	NA	NA	NA	NA	NA	NA	NA	NA	NA	NA	NA	NA	NA	NA	NA	NA	NA	NA	NA	NA	NA	NA	NA	NA	NA	NA	NA	NA	NA	NA	NA	NA	NA	NA	NA	NA	NA	NA	NA	NA	NA	NA	NA	NA	NA	NA	NA	NA	NA	NA	NA	NA	NA	NA	NA	NA	NA	NA	NA	NA	NA	NA	NA	NA	NA	NA	NA	NA	NA	NA	NA	NA	NA	NA	NA	NA	NA	NA	NA	NA	NA	NA	NA	NA	NA	NA	NA	NA	NA	NA	NA	NA
rs6457791_ENSG00000064995	ENSG00000064995	0.410471	-0.0268288	0.179	0.201	1	0.489	-0.0185963	0.022	0.362956	1	0.77148	1	0.418845	1	0.404333	1	0.399322	1	rs6457791	288	chr6_34792176	ENSG00000064995	TAF11	0.0561486	-0.0581781	0.0329529	-0.0930185	0.818434	0.0128157	0.0716577	-0.0702154	0.333173	0.0607969	0.813526	-0.00751023	0.344045	0.0882195	0.193426	0.115449	0.00258783	0.184301	0.128351	0.0860441	0.109861	0.0834091	0.0501092	0.111117	0.0167681	0.155989	0.258164	0.0899605	0.0220682	0.162204	0.137025	0.0932934	0.5489	0.0389091	0.273662	0.078671	0.839115	-0.0167292	0.850603	-0.0079836	0.0146807	-0.0764963	0.213867	-0.102875	0.853719	0.0101787	0.400545	-0.0353784	0.305527	-0.048536	0.0780919	-0.0617341	0.0790162	-0.0628728	0.441912	-0.0330699	0.0112898	-0.10127	0.864061	0.0198062	0.508887	-0.0487433	0.147817	-0.0457678	0.658362	-0.0278177	9.98787e-05	-0.112695	0.153441	0.0397155	0.99311	-0.000537136	0.534477	-0.0257361	0.597434	0.020593	0.00494985	0.160369	0.769908	-0.00741497	0.69305	0.0108861	0.0863368	-0.120748	0.926084	0.00341874	0.927106	0.00468767	0.812602	-0.00682347	0.000290299	0.0885436	0.21917	0.0971754	0.443474	0.067605	0.075711	-0.0402448	0/1	174	317	51	48	0.517	0.334	0.8	GRCh38.AFR_rs3798550:0.1421#0.0135|GRCh38.AFR_rs9469899:0.9777#0.808|GRCh38.AMR_rs3798550:0.2609#0.047|GRCh38.AMR_rs9469899:0.9864#0.9411|GRCh38.EAS_rs9469899:1.0#0.996|GRCh38.EUR_rs3798550:0.4253#0.0793|GRCh38.EUR_rs9469899:0.9909#0.9192|GRCh38.SAS_rs3798550:0.4889#0.0714|GRCh38.SAS_rs9469899:0.9951#0.9853
rs6457791_ENSG00000064999	ENSG00000064999	0.466393	-0.0178069	0.398	0.427	1	0.486	-0.0123428	0.028	0.361091	1	0.163576	1	0.684903	1	0.664659	1	0.473831	1	rs6457791	288	chr6_34792176	ENSG00000064999	ANKS1A	0.885243	-0.00660589	0.286506	-0.0488315	0.788107	0.0139417	0.244478	-0.0454768	0.578135	0.0370677	0.126276	-0.0437057	0.558848	0.0601344	0.682139	0.0424778	0.577054	-0.0448204	0.340802	0.0643363	0.491051	-0.0454542	0.363132	0.0684574	0.490063	-0.0591649	0.415968	-0.0627258	0.180349	0.105207	0.384581	0.0555564	0.240049	0.0868882	0.57008	-0.0435782	0.980901	0.00247788	0.294064	-0.0524587	0.666684	-0.0128163	0.97374	-0.00303562	0.309759	0.0355852	0.141457	0.0344366	0.922009	-0.00294772	0.485418	-0.0226211	0.284343	-0.0277117	0.926674	-0.00347552	0.394128	-0.0327101	0.365274	0.161754	0.158072	-0.0976211	0.962731	0.00134647	0.684739	0.0408767	0.79291	0.00743267	0.117539	0.0449481	0.0838705	-0.10034	0.961688	-0.00260956	0.492562	-0.0447828	0.221411	0.0683014	0.564953	0.0270518	0.956285	-0.00215382	0.115942	-0.09094	0.921449	-0.00496673	0.473942	0.0231046	0.130113	-0.0387526	0.796379	-0.00702025	0.514295	-0.058528	0.224846	-0.110557	0.857554	0.00265341	0/1	174	317	51	48	0.517	0.334	0.8	GRCh38.AFR_rs3798550:0.1421#0.0135|GRCh38.AFR_rs9469899:0.9777#0.808|GRCh38.AMR_rs3798550:0.2609#0.047|GRCh38.AMR_rs9469899:0.9864#0.9411|GRCh38.EAS_rs9469899:1.0#0.996|GRCh38.EUR_rs3798550:0.4253#0.0793|GRCh38.EUR_rs9469899:0.9909#0.9192|GRCh38.SAS_rs3798550:0.4889#0.0714|GRCh38.SAS_rs9469899:0.9951#0.9853
rs6457791_ENSG00000065029	ENSG00000065029	0.239937	-0.034679	0.078	0.097	1	0.49	-0.0240377	0.02	0.218172	1	0.0531972	0.691564	0.158163	1	0.133639	1	0.197803	1	rs6457791	288	chr6_34792176	ENSG00000065029	ZNF76	0.158183	-0.0437655	0.434594	-0.0235767	0.490188	-0.0235598	0.838852	0.00486661	0.649202	-0.0165267	0.727229	-0.00879617	0.740119	-0.0270276	0.593295	-0.0359253	0.793339	-0.0158891	0.66211	-0.0209512	0.479726	-0.0323888	0.0308574	-0.12652	0.408214	-0.0462579	0.609812	-0.0279238	0.96766	-0.00216398	0.968157	0.00215908	0.874392	0.00802268	0.782141	-0.0221654	0.101175	-0.132959	0.0966504	-0.0400087	0.354508	-0.0244011	0.0439769	-0.173135	0.933446	0.00250672	0.953209	0.00193108	0.168522	-0.0391579	0.9374	0.00205263	0.323028	-0.0208308	0.275452	0.0308632	0.487783	-0.0185314	0.674565	0.0537102	0.58966	0.0225327	0.732002	0.00815878	0.249414	-0.0620247	0.999267	-1.98468e-05	0.393704	-0.0214073	0.168295	0.0492683	0.389543	0.0300095	0.287739	-0.0435425	0.977914	0.00112844	0.329339	0.0241617	0.0475629	-0.0472601	0.489175	-0.0253547	0.738175	-0.0112728	0.784914	-0.00985424	0.557762	-0.0257237	0.21817	-0.0256567	0.917164	-0.00557132	0.653478	-0.0270018	0.806581	0.00349991	0/1	174	317	51	48	0.517	0.334	0.8	GRCh38.AFR_rs3798550:0.1421#0.0135|GRCh38.AFR_rs9469899:0.9777#0.808|GRCh38.AMR_rs3798550:0.2609#0.047|GRCh38.AMR_rs9469899:0.9864#0.9411|GRCh38.EAS_rs9469899:1.0#0.996|GRCh38.EUR_rs3798550:0.4253#0.0793|GRCh38.EUR_rs9469899:0.9909#0.9192|GRCh38.SAS_rs3798550:0.4889#0.0714|GRCh38.SAS_rs9469899:0.9951#0.9853
rs6457791_ENSG00000065060	ENSG00000065060	0.654854	0.0349828	0.631	0.628	1	0.506	0.0242482	0.012	0.734203	1	0.528745	1	0.4746	1	0.422958	1	0.662584	1	rs6457791	288	chr6_34792176	ENSG00000065060	UHRF1BP1	8.14872e-85	0.566695	5.16534e-73	0.668346	9.37718e-36	0.582383	2.33795e-55	0.831867	7.63327e-35	0.879149	2.5806e-120	0.703734	4.78327e-10	0.45286	8.10749e-08	0.43256	1.18468e-19	0.579217	1.10547e-22	0.340428	2.51194e-16	0.387443	1.58072e-15	0.543563	8.39614e-11	0.42223	6.74182e-07	0.292642	5.08021e-11	0.474011	2.71822e-07	0.297468	1.36097e-18	0.633202	2.41016e-12	0.512481	2.39126e-05	0.423887	3.89161e-49	0.485684	1.209e-105	0.768125	2.75823e-08	0.311877	1.11969e-53	0.801462	5.70229e-55	0.725987	8.01852e-59	0.758025	6.83411e-45	0.538511	1.31943e-96	0.771943	1.01234e-14	0.242668	2.38961e-24	0.244762	1.11855e-06	0.689516	1.16736e-19	0.464375	4.03891e-50	0.538603	5.33303e-11	0.494102	3.41859e-78	0.511699	7.64798e-61	0.675031	8.26176e-09	0.491147	9.44034e-21	0.460111	8.74625e-12	0.41823	8.17202e-16	0.543374	1.10682e-39	0.478534	7.37866e-35	0.389054	5.114e-16	0.622672	1.92128e-31	0.633873	1.30524e-43	0.640154	0.535164	-0.0222987	3.17574e-26	0.354005	2.32444e-13	0.652789	1.08885e-15	0.749584	9.11568e-90	0.610234	0/1	174	317	51	48	0.517	0.334	0.8	GRCh38.AFR_rs3798550:0.1421#0.0135|GRCh38.AFR_rs9469899:0.9777#0.808|GRCh38.AMR_rs3798550:0.2609#0.047|GRCh38.AMR_rs9469899:0.9864#0.9411|GRCh38.EAS_rs9469899:1.0#0.996|GRCh38.EUR_rs3798550:0.4253#0.0793|GRCh38.EUR_rs9469899:0.9909#0.9192|GRCh38.SAS_rs3798550:0.4889#0.0714|GRCh38.SAS_rs9469899:0.9951#0.9853
rs6457791_ENSG00000124562	ENSG00000124562	0.234718	-0.0331949	0.999	1	1	0.484	-0.0230089	0.032	0.348504	1	0.519429	1	0.333172	1	0.213521	1	0.249792	1	rs6457791	288	chr6_34792176	ENSG00000124562	SNRPC	5.9705e-22	-0.213369	7.25212e-14	-0.17285	5.71527e-10	-0.257543	1.38718e-05	-0.0965325	5.58802e-05	-0.113956	7.96824e-17	-0.141028	3.68552e-10	-0.41184	1.87728e-07	-0.338964	5.14195e-15	-0.385648	0.00288867	-0.133834	2.48911e-05	-0.255831	2.49101e-19	-0.48835	1.91773e-17	-0.415362	9.14555e-14	-0.391324	1.00234e-05	-0.237762	1.75715e-29	-0.567811	4.90104e-18	-0.427201	0.0505977	-0.0839847	0.0060349	-0.201622	7.47196e-12	-0.163857	2.65512e-10	-0.0746348	0.000940028	-0.146106	1.24171e-13	-0.24006	1.23798e-17	-0.212117	4.43791e-08	-0.15119	2.4406e-19	-0.177874	3.11209e-21	-0.214903	6.08691e-21	-0.202925	7.72665e-07	-0.105835	0.0621594	-0.168734	1.36067e-06	-0.153992	2.79315e-14	-0.117616	4.08688e-07	-0.26337	4.07416e-11	-0.116209	5.16486e-14	-0.143622	0.00675596	-0.103024	2.58548e-07	-0.21121	0.000165374	-0.168534	0.000524166	-0.140752	2.23488e-23	-0.234815	1.85846e-20	-0.174252	4.044e-05	-0.155254	0.000385418	-0.083319	2.3734e-10	-0.204252	4.70107e-05	-0.0865441	9.22701e-20	-0.160023	0.238687	-0.0494191	0.0476334	-0.0795139	1.46151e-05	-0.0712599	0/1	174	317	51	48	0.517	0.334	0.8	GRCh38.AFR_rs3798550:0.1421#0.0135|GRCh38.AFR_rs9469899:0.9777#0.808|GRCh38.AMR_rs3798550:0.2609#0.047|GRCh38.AMR_rs9469899:0.9864#0.9411|GRCh38.EAS_rs9469899:1.0#0.996|GRCh38.EUR_rs3798550:0.4253#0.0793|GRCh38.EUR_rs9469899:0.9909#0.9192|GRCh38.SAS_rs3798550:0.4889#0.0714|GRCh38.SAS_rs9469899:0.9951#0.9853
rs6457791_ENSG00000124614	ENSG00000124614	0.33614	-0.024824	0.192	0.222	1	0.486	-0.0172067	0.028	0.23654	1	0.00168967	0.0219656	0.452971	1	0.449017	1	0.335212	1	rs6457791	288	chr6_34792176	ENSG00000124614	RPS10	0.395008	0.0145355	0.511402	-0.0131374	0.860664	-0.00665862	0.676365	-0.00968125	0.692092	-0.0158964	0.0972864	-0.0277488	0.918535	-0.00592744	0.161246	0.0637007	0.598372	-0.01813	0.709404	-0.012941	0.423621	0.0429713	0.772423	0.0101464	0.467154	0.0223648	0.854659	0.00733608	0.0846714	0.0771643	0.151961	-0.0450462	0.808226	-0.00843187	0.195548	0.0684195	0.186096	0.0628748	0.524239	0.0139958	1.56115e-05	0.0751994	0.249558	0.0856666	0.0888849	0.0583183	0.95059	0.00185225	0.332164	0.0371952	0.146821	0.0381343	0.890109	-0.00374188	0.00981076	0.0686786	0.428551	0.0174706	0.833958	0.0221607	0.81712	-0.0124447	0.757713	0.0054049	0.53612	0.0384547	0.633429	0.00824302	0.14584	0.0244244	0.878209	0.00661552	0.468123	-0.0240374	0.272964	0.0514709	0.593179	0.0306974	0.0199872	0.0522266	0.0158138	0.0455944	0.811289	0.0104023	0.543895	0.0212224	0.86534	-0.00644701	0.287576	-0.0409695	0.925134	-0.00160632	0.314076	-0.0629576	0.176018	0.0802418	0.973245	0.000360642	0/1	174	317	51	48	0.517	0.334	0.8	GRCh38.AFR_rs3798550:0.1421#0.0135|GRCh38.AFR_rs9469899:0.9777#0.808|GRCh38.AMR_rs3798550:0.2609#0.047|GRCh38.AMR_rs9469899:0.9864#0.9411|GRCh38.EAS_rs9469899:1.0#0.996|GRCh38.EUR_rs3798550:0.4253#0.0793|GRCh38.EUR_rs9469899:0.9909#0.9192|GRCh38.SAS_rs3798550:0.4889#0.0714|GRCh38.SAS_rs9469899:0.9951#0.9853
rs6457791_ENSG00000146197	ENSG00000146197	0.608968	0.00269464	0.005	0.003	1	0.501	0.00186778	0.002	0.683152	1	1	1	0.67335	1	0.669223	1	0.656767	1	rs6457791	288	chr6_34792176	ENSG00000146197	SCUBE3	0.891826	0.00340866	0.811175	-0.0106473	0.182531	0.07533	0.327565	0.0231539	0.131845	-0.0999627	0.32748	0.0295462	0.635987	-0.050016	0.907667	-0.0106086	0.5352	0.0425245	0.093682	0.134455	0.222007	-0.0956931	0.217383	-0.0846854	0.725626	-0.0317461	0.148286	0.1226	0.532699	0.0575665	0.0881522	0.116927	0.146006	-0.123778	0.462264	0.0778215	0.209068	0.152286	0.392737	-0.0400268	0.00288735	-0.0823094	0.907541	-0.0137376	0.595564	0.0224074	0.0179168	-0.0766447	0.105343	-0.0783925	0.102343	-0.0789481	0.424441	-0.0261783	0.879011	-0.00742316	0.252939	-0.0424774	0.867155	-0.0210591	0.951091	0.00662699	0.880018	0.00651464	0.0724014	-0.183437	0.763666	0.00985607	0.264853	-0.0356622	0.553779	-0.0385536	0.584151	-0.0458725	0.768795	-0.0136561	0.32059	-0.0620411	0.0307579	-0.0788484	0.720307	0.00994953	0.362406	0.0635656	0.01903	0.184516	0.942398	0.00430872	0.761531	0.016065	0.665972	-0.00996402	0.169805	0.104918	0.844676	-0.0127991	0.637129	-0.0240803	0/1	174	317	51	48	0.517	0.334	0.8	GRCh38.AFR_rs3798550:0.1421#0.0135|GRCh38.AFR_rs9469899:0.9777#0.808|GRCh38.AMR_rs3798550:0.2609#0.047|GRCh38.AMR_rs9469899:0.9864#0.9411|GRCh38.EAS_rs9469899:1.0#0.996|GRCh38.EUR_rs3798550:0.4253#0.0793|GRCh38.EUR_rs9469899:0.9909#0.9192|GRCh38.SAS_rs3798550:0.4889#0.0714|GRCh38.SAS_rs9469899:0.9951#0.9853
rs6457791_ENSG00000196821	ENSG00000196821	0.144242	0.0703155	0.381	0.354	1	0.517	0.048739	0.034	0.239614	1	0.0112135	0.145775	0.1084	1	0.0924346	1	0.166708	1	rs6457791	288	chr6_34792176	ENSG00000196821	ILRUN	0.272317	0.0203131	0.967629	0.000935675	0.780155	0.0106462	0.711632	0.00953937	0.257058	0.0413144	0.656906	0.0085459	0.0429796	0.120681	0.147739	0.0874224	0.0329009	0.102629	0.11751	0.0593116	0.566367	-0.0226242	9.36302e-05	0.138535	0.00212472	0.140192	0.0408797	0.0877354	0.00216868	0.181617	0.0010688	0.149427	0.00357045	0.156531	0.0451262	0.184836	0.357827	-0.061827	0.00450529	0.0705794	0.0668755	0.0397903	0.13498	0.112586	0.193088	0.0342568	6.24669e-05	0.0963988	0.106048	0.0383677	0.667028	0.0112402	0.513483	0.0131736	0.000609678	0.0730126	0.0429033	0.0389988	0.665319	0.0425053	0.0164587	0.106023	0.0308613	0.0433667	0.568999	0.0426776	5.42556e-11	-0.131451	0.000267527	0.0939963	0.140625	0.0647346	4.87503e-14	0.471467	0.284949	0.046453	0.658426	0.0207984	0.0749795	0.03756	0.019365	0.0421225	0.0279186	0.113267	0.000668801	0.189599	0.23007	0.0408474	0.00950483	0.099126	0.0868118	0.0343086	0.00240391	0.195793	0.00649804	0.162734	0.0046708	0.0617822	0/1	174	317	51	48	0.517	0.334	0.8	GRCh38.AFR_rs3798550:0.1421#0.0135|GRCh38.AFR_rs9469899:0.9777#0.808|GRCh38.AMR_rs3798550:0.2609#0.047|GRCh38.AMR_rs9469899:0.9864#0.9411|GRCh38.EAS_rs9469899:1.0#0.996|GRCh38.EUR_rs3798550:0.4253#0.0793|GRCh38.EUR_rs9469899:0.9909#0.9192|GRCh38.SAS_rs3798550:0.4889#0.0714|GRCh38.SAS_rs9469899:0.9951#0.9853
rs6457791_ENSG00000270800	ENSG00000270800	0.207713	-0.0238446	0.046	0.066	1	0.49	-0.0165278	0.02	0.110511	1	0	0	0.210805	1	0.190071	1	0.176839	1	rs6457791	288	chr6_34792176	ENSG00000270800	RPS10-NUDT3	NA	NA	NA	NA	NA	NA	NA	NA	NA	NA	NA	NA	NA	NA	NA	NA	NA	NA	NA	NA	NA	NA	NA	NA	NA	NA	NA	NA	NA	NA	NA	NA	NA	NA	NA	NA	NA	NA	NA	NA	NA	NA	NA	NA	NA	NA	NA	NA	NA	NA	NA	NA	NA	NA	NA	NA	NA	NA	NA	NA	NA	NA	NA	NA	NA	NA	NA	NA	NA	NA	NA	NA	NA	NA	NA	NA	NA	NA	NA	NA	NA	NA	NA	NA	NA	NA	NA	NA	NA	NA	NA	NA	NA	NA	NA	NA	NA	NA	0/1	174	317	51	48	0.517	0.334	0.8	GRCh38.AFR_rs3798550:0.1421#0.0135|GRCh38.AFR_rs9469899:0.9777#0.808|GRCh38.AMR_rs3798550:0.2609#0.047|GRCh38.AMR_rs9469899:0.9864#0.9411|GRCh38.EAS_rs9469899:1.0#0.996|GRCh38.EUR_rs3798550:0.4253#0.0793|GRCh38.EUR_rs9469899:0.9909#0.9192|GRCh38.SAS_rs3798550:0.4889#0.0714|GRCh38.SAS_rs9469899:0.9951#0.9853
rs6457791_ENSG00000272288	ENSG00000272288	0.192384	-0.0112725	0.003	0.01	1	0.496	-0.00781347	0.008	0.0133557	0.173625	NA	NA	0.0227087	0.295213	0.0226982	0.295077	0.0545036	0.708547	rs6457791	288	chr6_34792176	ENSG00000272288	ILRUN-AS1	9.36728e-06	-0.16527	0.00045298	-0.140712	0.00569258	-0.184284	0.754173	-0.0161485	0.0519184	-0.132489	0.469498	0.0290477	0.910151	0.00965187	0.00543212	-0.177638	0.137141	-0.0883411	0.0250468	-0.139014	0.0520803	-0.132756	0.409884	-0.0508594	0.0813165	-0.0953556	0.441746	-0.0520744	0.904734	-0.00739645	0.0531809	-0.0995885	0.170523	-0.0913959	0.1064	-0.118188	0.598711	0.051673	5.8285e-05	-0.163894	0.0993834	-0.0549823	0.165802	-0.121525	0.197291	-0.0630237	0.506696	-0.0338215	0.132902	-0.0804821	0.112646	-0.0782915	0.517739	-0.0247572	0.0599421	-0.0695453	0.0649468	-0.063512	0.522717	-0.0703327	0.665763	-0.025584	0.584839	-0.0196751	0.27133	-0.0941212	8.22954e-08	-0.176676	0.0973989	-0.0686451	0.174393	-0.0835487	0.166252	-0.0811139	0.0373097	-0.103961	0.501598	-0.0468333	0.196278	-0.0591185	0.959032	-0.00216088	0.448296	-0.0619218	0.254674	-0.066539	0.0144071	-0.137432	0.0132329	-0.0760349	0.0252229	-0.0746958	0.0106834	0.23943	0.791075	-0.0247255	0.2934	-0.0313755	0/1	174	317	51	48	0.517	0.334	0.8	GRCh38.AFR_rs3798550:0.1421#0.0135|GRCh38.AFR_rs9469899:0.9777#0.808|GRCh38.AMR_rs3798550:0.2609#0.047|GRCh38.AMR_rs9469899:0.9864#0.9411|GRCh38.EAS_rs9469899:1.0#0.996|GRCh38.EUR_rs3798550:0.4253#0.0793|GRCh38.EUR_rs9469899:0.9909#0.9192|GRCh38.SAS_rs3798550:0.4889#0.0714|GRCh38.SAS_rs9469899:0.9951#0.9853
rs6457791_ENSG00000272325	ENSG00000272325	0.712141	-0.00989505	0.101	0.108	1	0.497	-0.00685872	0.006	0.718605	1	0.981565	1	0.699491	1	0.697995	1	0.705595	1	rs6457791	288	chr6_34792176	ENSG00000272325	NUDT3	0.29631	0.0350769	0.810956	-0.0100787	0.041487	-0.0756896	0.0988626	0.0593645	0.362389	0.0554111	0.0992609	-0.044062	0.571447	-0.0363077	0.955905	0.0035689	0.60174	0.0225291	0.506133	0.0198672	0.146451	0.050235	0.648942	-0.0196439	0.00674356	0.106246	0.769235	0.0138518	0.0545163	0.103828	0.173552	0.0566779	0.337116	0.0355258	0.757431	0.01791	0.0723166	0.128537	0.434625	0.028844	0.580121	0.0167024	0.799785	0.0203452	0.0750025	0.060064	0.972161	-0.000825391	0.904662	-0.00431502	0.625873	0.0187534	0.564216	0.0157945	0.736843	0.00936625	0.759301	0.0066578	0.761472	0.041488	0.0595228	-0.115106	0.0420338	-0.0685986	0.934631	0.00756947	0.577449	0.0118786	0.489964	-0.0119909	0.90103	0.00760891	0.516766	0.0311775	0.298766	0.0461692	0.970876	-0.00188284	0.966285	0.00123058	0.235728	0.0271815	0.926178	0.00416452	0.664104	0.0228123	0.117615	0.0522293	0.570438	-0.0217126	0.811812	0.00611752	0.646864	0.0332141	0.0845696	0.160147	0.254652	-0.0236104	0/1	174	317	51	48	0.517	0.334	0.8	GRCh38.AFR_rs3798550:0.1421#0.0135|GRCh38.AFR_rs9469899:0.9777#0.808|GRCh38.AMR_rs3798550:0.2609#0.047|GRCh38.AMR_rs9469899:0.9864#0.9411|GRCh38.EAS_rs9469899:1.0#0.996|GRCh38.EUR_rs3798550:0.4253#0.0793|GRCh38.EUR_rs9469899:0.9909#0.9192|GRCh38.SAS_rs3798550:0.4889#0.0714|GRCh38.SAS_rs9469899:0.9951#0.9853
rs6457791_ENSG00000272374	ENSG00000272374	0.014297	0.00105178	0.001	0	0.185861	0.5	0.00072904	0	0.64683	1	NA	NA	0.995167	1	0.99256	1	0.520432	1	rs6457791	288	chr6_34792176	ENSG00000272374	NA	0.135414	-0.0460168	0.192524	0.0503698	0.57252	0.0291436	0.535835	0.0147372	0.705627	-0.0158661	0.674013	-0.0106463	0.553011	-0.048964	0.0574581	-0.142939	0.920834	0.00553239	0.955074	0.00300469	0.897039	0.00775863	0.0570239	-0.108712	0.201197	-0.0796846	0.015956	-0.178728	0.579346	0.0363488	0.322322	-0.0511833	0.138943	-0.112698	0.0153584	-0.215414	0.91846	0.0098894	0.731793	0.0126841	0.128993	-0.063106	0.285273	0.110673	0.607825	0.0170988	0.731007	0.00883579	0.140888	0.0395837	0.646319	-0.0137892	0.273301	0.0242921	0.0187049	0.091294	0.313029	0.0410446	0.160503	-0.162522	0.69716	-0.0325451	0.710674	0.0124877	0.733741	-0.022946	0.473271	-0.0219801	0.43332	0.0240327	0.608637	0.0311478	0.672433	-0.0243109	0.976351	-0.00190819	0.446868	-0.0527622	0.282366	0.0362207	0.496765	-0.0205894	0.733359	0.0182522	0.827766	0.0127119	0.76344	0.0118837	0.65446	-0.0265238	0.942162	0.00187985	0.833974	0.0116137	0.0102244	-0.140326	0.88468	0.00398133	0/1	174	317	51	48	0.517	0.334	0.8	GRCh38.AFR_rs3798550:0.1421#0.0135|GRCh38.AFR_rs9469899:0.9777#0.808|GRCh38.AMR_rs3798550:0.2609#0.047|GRCh38.AMR_rs9469899:0.9864#0.9411|GRCh38.EAS_rs9469899:1.0#0.996|GRCh38.EUR_rs3798550:0.4253#0.0793|GRCh38.EUR_rs9469899:0.9909#0.9192|GRCh38.SAS_rs3798550:0.4889#0.0714|GRCh38.SAS_rs9469899:0.9951#0.9853
rs6457791_ENSG00000286550	ENSG00000286550	0.13828	-0.016439	0.006	0.017	1	0.494	-0.0113946	0.012	0.0145037	0.188548	NA	NA	0.0203235	0.264205	0.0203158	0.264105	0.0432535	0.562295	rs6457791	288	chr6_34792176	ENSG00000286550	NA	NA	NA	NA	NA	NA	NA	NA	NA	NA	NA	NA	NA	NA	NA	NA	NA	NA	NA	NA	NA	NA	NA	NA	NA	NA	NA	NA	NA	NA	NA	NA	NA	NA	NA	NA	NA	NA	NA	NA	NA	NA	NA	NA	NA	NA	NA	NA	NA	NA	NA	NA	NA	NA	NA	NA	NA	NA	NA	NA	NA	NA	NA	NA	NA	NA	NA	NA	NA	NA	NA	NA	NA	NA	NA	NA	NA	NA	NA	NA	NA	NA	NA	NA	NA	NA	NA	NA	NA	NA	NA	NA	NA	NA	NA	NA	NA	NA	NA	0/1	174	317	51	48	0.517	0.334	0.8	GRCh38.AFR_rs3798550:0.1421#0.0135|GRCh38.AFR_rs9469899:0.9777#0.808|GRCh38.AMR_rs3798550:0.2609#0.047|GRCh38.AMR_rs9469899:0.9864#0.9411|GRCh38.EAS_rs9469899:1.0#0.996|GRCh38.EUR_rs3798550:0.4253#0.0793|GRCh38.EUR_rs9469899:0.9909#0.9192|GRCh38.SAS_rs3798550:0.4889#0.0714|GRCh38.SAS_rs9469899:0.9951#0.9853
rs6465675_ENSG00000006453	ENSG00000006453	0.239941	-0.0285599	0.448	0.472	1	0.487	-0.0197962	0.026	0.189964	1	0.510503	1	0.344825	1	0.291407	1	0.240302	1	rs6465675	733	chr7_98352790	ENSG00000006453	BAIAP2L1	2.94664e-08	-0.160831	7.23064e-08	-0.202733	0.417503	-0.0435945	0.399248	0.0398092	0.943826	0.00284824	0.0393135	0.0520157	0.0101693	-0.227216	0.0151146	-0.166419	0.000345014	-0.22216	0.567812	-0.0489234	0.235262	-0.0875135	0.0691822	-0.108375	0.0623809	-0.121234	0.116722	-0.10812	0.411736	-0.0520239	0.00763477	-0.154153	0.00722456	-0.162163	0.0206093	-0.187257	0.179939	-0.127653	9.38001e-06	-0.137342	1.78013e-15	0.374546	1.60136e-05	0.439616	0.0183269	-0.0861034	0.645432	-0.00872479	0.345568	-0.0368582	0.000747835	-0.0735012	9.00527e-05	-0.142234	0.000652523	-0.128331	4.15747e-05	-0.138368	0.0591386	-0.183542	0.292811	-0.0607084	2.01241e-07	-0.135988	0.05544	-0.103044	0.147413	-0.0516744	0.00245794	-0.1173	0.889393	0.0128538	0.0159934	-0.0647577	0.556211	-0.0210731	0.597129	0.0150767	8.51606e-29	-0.355036	1.1173e-47	-0.350521	0.0356787	-0.0684777	0.000468943	-0.290933	0.316359	-0.0260896	1.40966e-05	-0.251779	3.61761e-21	-0.295031	0.135658	-0.12761	0.126852	-0.0655786	4.31976e-07	-0.18167	0/1	11	15	259	144	0.41	0.178	0.918	NA
rs6465675_ENSG00000070669	ENSG00000070669	0.238454	-0.00470325	0.002	0.005	1	0.498	-0.00326004	0.004	0.0877335	0.789602	NA	NA	0.099487	0.895383	0.099471	0.895239	0.134749	1	rs6465675	733	chr7_98352790	ENSG00000070669	ASNS	0.0124892	0.0995252	0.610594	0.022866	0.239297	0.0730342	0.350894	-0.0440696	0.954636	0.00319762	0.704418	0.011862	0.864598	-0.0112368	0.0750412	-0.0852451	0.372692	0.0358636	0.560979	-0.0246856	0.303325	-0.0530781	0.741997	-0.0166602	0.465434	-0.0347685	0.380483	-0.0290745	0.744335	0.0159209	0.878543	0.00692746	0.131099	0.0545843	0.266654	-0.0786482	0.359475	0.0490556	0.744886	-0.0135792	0.663384	-0.00894983	0.00580984	0.204618	0.223377	0.0601002	0.343593	0.0464546	0.363568	0.0412694	0.317877	-0.0408948	0.0517158	0.0679863	0.485677	0.0352567	0.873599	-0.00777326	0.244943	-0.143741	0.179837	0.0921578	0.262577	0.0414362	0.0119665	0.216325	0.00126847	0.129543	0.713461	0.0139804	0.985793	-0.00148612	0.540622	0.034379	0.17017	0.0628348	0.106309	0.128552	0.565721	-0.0253954	0.55271	0.0235776	0.835344	-0.0120591	0.737932	-0.022067	0.382586	-0.0454205	0.738244	-0.0133549	0.960085	0.00227684	0.951165	0.00624701	0.732175	-0.0360126	0.275112	-0.039544	0/1	11	15	259	144	0.41	0.178	0.918	NA
rs6465675_ENSG00000106236	ENSG00000106236	0.81181	-0.000484517	0.001	0.001	1	0.5	-0.000335841	0	0.78895	1	NA	NA	0.789631	1	0.789625	1	0.796906	1	rs6465675	733	chr7_98352790	ENSG00000106236	NPTX2	0.435027	0.0278804	0.929432	-0.00376101	0.173873	0.0939674	0.0497115	0.102386	0.823748	0.0159946	0.547453	0.0292291	0.135623	0.112728	0.141413	0.0944434	0.935979	0.00481167	0.178037	0.0781017	0.81085	0.0135977	0.978172	0.00134294	0.147318	0.0757332	0.410218	-0.0504442	0.756765	0.0204396	0.184794	-0.0750353	0.893135	0.00775104	0.564603	0.0429854	0.559345	0.0579153	0.344851	-0.0403809	0.534333	-0.036108	0.527738	-0.065565	0.0424117	-0.0835384	0.0877105	-0.0504662	0.964836	-0.00154947	0.591073	0.0185921	0.885077	0.0039536	0.853963	-0.00813762	0.623775	0.021242	0.948979	0.00994966	0.554547	0.0326121	0.253069	0.0515919	0.338382	-0.0971626	0.861213	-0.0045664	0.636183	-0.0140917	0.241921	0.0798173	0.440306	-0.0460068	0.485618	-0.0266651	0.699853	0.0239839	0.684414	-0.012732	0.771298	-0.00908518	0.12139	-0.0762971	0.563429	-0.0388915	0.426328	0.0322056	0.190561	0.0528896	0.639865	0.015144	0.0330321	0.212321	0.0788437	0.150958	0.572548	0.0266109	0/1	11	15	259	144	0.41	0.178	0.918	NA
rs6465675_ENSG00000164713	ENSG00000164713	0.864276	0.00560317	0.14	0.141	1	0.5	0.00388382	0	0.97653	1	0.0433183	0.389865	0.770906	1	0.76725	1	0.866371	1	rs6465675	733	chr7_98352790	ENSG00000164713	BRI3	5.67474e-16	0.168945	1.0332e-05	0.118056	0.0121181	0.12625	1.28972e-29	0.359457	3.1178e-06	0.253514	5.10829e-38	0.299047	0.902251	-0.00678303	0.310034	0.0456053	0.465806	0.0267001	0.0336923	0.10395	4.33384e-05	0.213943	0.662123	0.0188732	0.545111	-0.0244233	0.206103	-0.0562756	0.67989	-0.0171448	0.954094	0.00201463	0.198363	0.0579964	0.12954	-0.08162	0.111755	0.0918198	3.12357e-06	0.0939899	2.43654e-70	0.378044	0.727892	0.0163713	0.922281	-0.00347662	0.541375	0.0222642	0.178865	0.0485479	0.0128127	0.0664202	0.0030985	0.0888942	0.0124505	0.0815974	4.15096e-06	0.142701	0.907896	-0.0148773	3.78271e-06	-0.337696	0.383711	0.0166119	0.66264	-0.0273614	1.00451e-24	0.184805	0.00274444	0.0712761	0.0466162	0.144554	0.000800672	-0.117935	0.423274	0.0290418	0.0427702	0.111612	0.429335	0.0166369	0.0465295	0.0409364	0.17357	-0.0565242	0.507185	-0.0208763	0.508189	0.0166583	0.0116496	0.110757	0.0689762	0.0465985	0.0198887	0.16669	0.0181098	0.159009	1.65125e-08	-0.0859489	0/1	11	15	259	144	0.41	0.178	0.918	NA
rs6465675_ENSG00000164715	ENSG00000164715	0.256026	-0.0382217	0.886	0.889	1	0.485	-0.0264933	0.03	0.184888	1	0.512838	1	0.169297	1	0.125428	1	0.249491	1	rs6465675	733	chr7_98352790	ENSG00000164715	LMTK2	0.860174	0.00432422	0.371387	0.0278931	0.603414	0.0201091	0.5087	0.0186538	0.519714	-0.0289407	1.06344e-05	0.0819725	0.262911	-0.0442597	0.672451	-0.0103456	0.525062	0.0129978	0.0973919	0.0596302	0.363673	0.0347819	0.444319	0.0139637	0.739759	0.00702958	0.0903025	0.0477965	0.49733	0.0238833	0.243388	0.0269329	0.0905083	0.0368445	0.4219	-0.0514323	0.351812	-0.0463095	0.034603	-0.0642783	0.0203781	0.0497019	0.0769748	0.134688	0.896	-0.00421339	0.637344	-0.00864329	0.546556	0.0211519	2.07164e-06	-0.0878717	0.99969	-1.08875e-05	0.747505	0.00800609	0.433532	-0.0170321	0.965364	0.00415627	0.96166	0.00271751	0.198166	-0.0309219	0.205568	-0.067869	0.347707	-0.0216238	0.814236	0.00709461	0.0662443	0.14097	0.000182022	-0.110848	0.752654	0.0109659	0.0200621	-0.10143	0.0013392	-0.0750313	0.00158909	-0.0660015	0.398016	0.0292984	0.0593469	0.0895111	0.106462	-0.0354784	0.00529579	-0.0796855	7.19778e-05	-0.126955	0.614337	-0.0541605	0.089498	-0.0984569	0.882293	-0.0025468	0/1	11	15	259	144	0.41	0.178	0.918	NA
rs6465675_ENSG00000166448	ENSG00000166448	0.741064	-0.000669727	0.001	0.001	1	0.5	-0.000464219	0	0.694727	1	NA	NA	0.696833	1	0.696823	1	0.711359	1	rs6465675	733	chr7_98352790	ENSG00000166448	TMEM130	0.608848	0.0168519	0.244976	0.0568277	0.62704	0.022497	0.271144	0.0331058	0.989806	-0.000513428	0.372864	0.0215154	0.452178	-0.0247705	0.127246	-0.0423041	0.00806487	0.0536448	0.830336	0.0089367	0.536395	0.022813	0.844174	-0.00465364	0.333196	-0.0279598	0.395252	0.0182861	0.963424	0.00101632	0.567485	0.0114789	0.463672	-0.0144788	0.860474	0.00671711	0.847344	-0.0065586	0.145532	-0.0460335	0.880919	0.00394247	0.87526	-0.016327	0.694244	-0.00762869	0.614221	0.00911141	0.66287	-0.0156598	0.693147	0.0175578	0.159995	0.0293173	0.0766772	0.113517	NA	NA	0.728712	0.0490792	0.387519	0.0786226	0.798503	-0.00969985	0.0618832	0.18932	0.00673271	0.122751	0.640016	-0.0144074	0.853577	0.0143445	0.966372	0.00274239	0.263481	0.0321728	0.0280648	0.128477	0.982646	-0.00102724	0.193712	-0.0500469	0.211797	-0.0549629	0.521189	0.054123	0.301624	0.0368996	0.35841	-0.0417564	0.387083	-0.0360805	0.395012	-0.083693	0.123898	-0.111002	0.772294	0.0123457	0/1	11	15	259	144	0.41	0.178	0.918	NA
rs6465675_ENSG00000180535	ENSG00000180535	0.0142965	0.0011119	0.001	0	0.128668	0.5	0.000770713	0	0.452163	1	NA	NA	0.994996	1	0.992261	1	0.298569	1	rs6465675	733	chr7_98352790	ENSG00000180535	BHLHA15	NA	NA	NA	NA	0.549302	-0.0449999	0.277415	0.0702638	0.436445	0.0633339	NA	NA	0.0129748	-0.281512	1.32163e-06	-0.476321	5.12482e-06	-0.386891	0.424853	-0.0861119	0.0050736	-0.256624	1.60376e-09	-0.434925	3.50669e-08	-0.479969	1.65006e-05	-0.329536	6.49181e-05	-0.353048	5.04487e-06	-0.348806	0.000581396	-0.344403	0.290912	-0.121131	0.000623942	-0.420049	0.0661862	-0.0816966	NA	NA	0.136388	0.0867859	NA	NA	0.072232	0.0473377	NA	NA	0.823229	-0.00785171	NA	NA	NA	NA	NA	NA	0.317406	0.179442	0.677691	0.0177218	0.00102466	-0.125346	0.0161035	-0.12799	0.373765	-0.0348815	NA	NA	NA	NA	0.29185	-0.0322674	0.0650372	-0.0951991	0.0638259	-0.0697514	0.00123359	-0.137677	0.0029275	-0.108525	0.327391	-0.0486516	0.00857161	0.0899196	0.0194254	-0.0694526	0.966695	-0.00313393	0.000120055	-0.163109	NA	NA	0.138622	-0.151625	0.0321206	0.0641935	0/1	11	15	259	144	0.41	0.178	0.918	NA
rs6465675_ENSG00000205356	ENSG00000205356	0.408803	-0.0211034	0.334	0.351	1	0.492	-0.0146278	0.016	0.39132	1	0.805243	1	0.438253	1	0.407293	1	0.405683	1	rs6465675	733	chr7_98352790	ENSG00000205356	TECPR1	0.159786	0.0367813	0.4353	-0.0230515	0.0196092	0.119401	0.175593	0.0421083	0.391987	0.0380996	0.00409863	0.0740199	0.146525	0.0672863	0.167041	0.053684	0.0648353	0.0584642	0.320963	0.0477705	0.673669	0.0158767	0.00261022	0.0820851	0.269123	0.0383576	0.275182	0.0309634	0.94248	-0.00233764	0.594062	0.0180621	0.035304	0.0828911	0.54685	0.0378274	0.608526	-0.0307346	0.429708	0.0233091	0.0795612	0.0379498	9.12347e-06	0.249794	0.0651491	0.0729238	0.161829	-0.035822	0.782926	0.00958006	5.04878e-06	-0.139598	0.25054	0.0341551	0.0910227	0.0520852	0.85898	-0.00467154	0.49681	0.0926763	0.691883	0.0199481	0.826129	0.00602477	0.538431	-0.0375785	0.0699159	0.0321125	0.0794283	0.0463941	0.287247	0.0748717	0.817514	-0.00670431	0.159368	0.0525776	0.666096	-0.0176886	2.31687e-05	-0.129756	3.46282e-10	-0.183643	0.965686	-0.00241229	0.954913	0.00284694	0.00272347	-0.0927313	0.677618	-0.0137837	0.0867414	-0.0485559	0.157399	0.12838	0.728912	0.0352692	2.21703e-08	-0.108333	0/1	11	15	259	144	0.41	0.178	0.918	NA
rs6465675_ENSG00000284707	ENSG00000284707	0.0586357	-0.0434513	0.177	0.205	0.527721	0.486	-0.0301182	0.028	0.0560252	0.504227	0.0674231	0.606808	0.0389916	0.350925	0.0347478	0.31273	0.0480676	0.432609	rs6465675	733	chr7_98352790	ENSG00000284707	NA	NA	NA	NA	NA	NA	NA	NA	NA	NA	NA	NA	NA	NA	NA	NA	NA	NA	NA	NA	NA	NA	NA	NA	NA	NA	NA	NA	NA	NA	NA	NA	NA	NA	NA	NA	NA	NA	NA	NA	NA	NA	NA	NA	NA	NA	NA	NA	NA	NA	NA	NA	NA	NA	NA	NA	NA	NA	NA	NA	NA	NA	NA	NA	NA	NA	NA	NA	NA	NA	NA	NA	NA	NA	NA	NA	NA	NA	NA	NA	NA	NA	NA	NA	NA	NA	NA	NA	NA	NA	NA	NA	NA	NA	NA	NA	NA	NA	NA	0/1	11	15	259	144	0.41	0.178	0.918	NA
rs646811_ENSG00000086991	ENSG00000086991	0.00269502	0.00155323	0.001	0	0.00539004	0.501	0.00107662	0.002	0.678098	1	NA	NA	0.994301	1	0.991254	1	0.558896	1	rs646811	160	chr11_88930807	ENSG00000086991	NOX4	0.859606	0.00681295	0.603415	-0.0224142	0.389257	-0.0705231	0.847533	0.00617858	0.607925	0.0315341	0.784962	0.0075052	0.462841	-0.0755211	0.0594277	-0.215324	0.284718	-0.0831286	NA	NA	NA	NA	0.649418	0.0401059	0.912008	-0.0109849	0.794944	0.0210451	0.6558	-0.0365023	0.0120591	-0.193372	0.695326	-0.041555	0.21308	0.117207	0.389669	0.0947896	0.972571	-0.00126466	0.668973	-0.0139294	NA	NA	0.872546	0.00792418	0.910739	0.00382729	0.700495	-0.0158089	0.513282	-0.0304256	0.807649	0.00907865	0.0152935	-0.0819283	0.559955	0.019521	0.884484	-0.01154	NA	NA	0.889136	-0.00608325	0.175341	-0.108045	0.373093	-0.0295365	0.382142	0.0249891	0.0328972	0.159379	0.336073	0.0654969	0.655633	-0.0281879	0.134275	-0.0953041	0.948348	-0.00248573	0.27124	-0.0332046	0.958816	-0.00369217	0.0220215	-0.207621	0.979641	0.00132228	0.754873	-0.0218344	0.332604	0.0303269	0.922446	-0.00932137	0.731767	0.0265679	NA	NA	0/0	70	0	105	0	NA	NA	NA	NA
rs646811_ENSG00000168959	ENSG00000168959	7.0708e-08	0.00499889	0.003	0	1.41416e-07	0.502	0.00346497	0.004	0.455492	0.910985	NA	NA	0.990494	1	0.985398	1	0.293805	0.58761	rs646811	160	chr11_88930807	ENSG00000168959	GRM5	NA	NA	NA	NA	NA	NA	0.95707	0.00275539	0.283281	0.0892222	0.0639131	-0.0956259	0.760601	0.0184592	0.692589	-0.0201855	0.619972	0.0170267	0.82023	0.0139939	0.00458941	0.153426	0.0750009	-0.0607942	0.410431	0.0257915	0.576804	0.0260844	0.0165822	-0.104899	0.135574	-0.0395772	0.319268	0.0455903	0.521223	0.0509045	0.0977288	0.119486	NA	NA	NA	NA	NA	NA	NA	NA	NA	NA	NA	NA	NA	NA	NA	NA	NA	NA	NA	NA	NA	NA	NA	NA	NA	NA	NA	NA	NA	NA	NA	NA	NA	NA	NA	NA	0.337603	-0.0642028	NA	NA	NA	NA	NA	NA	NA	NA	NA	NA	NA	NA	0.0168035	-0.069286	NA	NA	NA	NA	NA	NA	NA	NA	0/0	70	0	105	0	NA	NA	NA	NA
rs6475313_ENSG00000137145	ENSG00000137145	3.50683e-05	-0.0647594	0.478	0.542	0.00042082	0.471	-0.0448878	0.058	1.35753e-05	0.000162904	4.12035e-06	4.94442e-05	0.00100548	0.0120657	0.000279711	0.00335653	3.99913e-05	0.000479895	rs6475313	2077	chr9_19049218	ENSG00000137145	DENND4C	0.0717299	0.0422265	0.310632	-0.0281129	0.454679	0.027135	0.295279	0.0283841	0.472853	0.0299043	0.171049	0.0257075	0.556955	-0.041474	0.655822	0.0241423	0.298159	0.0473027	0.877037	-0.00530697	0.175522	-0.0510369	0.291548	0.0338997	0.382929	0.0338497	0.217202	-0.0565617	0.0951287	0.0729647	0.990183	0.000496283	0.817524	0.0100675	0.601484	-0.0399272	0.189852	0.0899446	0.248416	0.0319493	0.622045	0.0104312	0.480667	-0.0303078	0.784613	0.00577902	0.525823	-0.0165011	0.850523	-0.00399825	0.937595	0.00169033	0.520107	-0.0107607	0.351767	-0.0259423	0.9332	0.00185689	0.0106401	0.21966	0.861581	-0.00662129	0.987871	0.000353023	0.0664666	-0.111146	0.608473	0.0119382	0.464024	0.0146359	0.159898	0.0724751	0.717558	-0.0113233	0.266674	0.0459241	0.802127	-0.00814148	0.502851	0.0118055	0.974257	-0.000645382	0.0448257	-0.0791078	0.864355	-0.004185	0.735001	0.010796	0.496138	0.0129947	0.888712	-0.00273036	0.189822	-0.0694316	0.464995	-0.0502599	0.630023	-0.00736729	0/1	169	309	140	191	0.746	0.56	0.996	GRCh38.AFR_rs10122990:0.9169#0.6996|GRCh38.AFR_rs1048169:0.9238#0.7478|GRCh38.AFR_rs13287517:0.9184#0.8203|GRCh38.AMR_rs10122990:0.9797#0.9107|GRCh38.AMR_rs1048169:0.9667#0.9044|GRCh38.AMR_rs13287517:0.9732#0.9106|GRCh38.EAS_rs10122990:0.9695#0.9067|GRCh38.EAS_rs1048169:0.9757#0.9463|GRCh38.EAS_rs13287517:0.9938#0.9639|GRCh38.EUR_rs10122990:0.9823#0.9048|GRCh38.EUR_rs1048169:0.9611#0.9004|GRCh38.EUR_rs13287517:0.9567#0.8883|GRCh38.SAS_rs10122990:0.9774#0.9101|GRCh38.SAS_rs1048169:0.9774#0.9101|GRCh38.SAS_rs13287517:0.9909#0.923
rs6475313_ENSG00000137154	ENSG00000137154	0.666402	-0.00360931	0.589	0.598	1	0.497	-0.00250179	0.006	0.630373	1	0.805606	1	0.857696	1	0.842723	1	0.667584	1	rs6475313	2077	chr9_19049218	ENSG00000137154	RPS6	0.0715956	-0.0342878	0.0759754	-0.0350471	0.813178	-0.00877016	0.225248	-0.0295921	0.294663	-0.0398978	0.467056	-0.0137904	0.958724	-0.00284182	0.00338725	0.105429	0.999669	1.49437e-05	0.50701	0.0352668	0.605687	-0.0289914	0.249397	0.0363245	0.791922	0.00847903	0.11422	0.0542954	0.313913	0.0359814	0.398951	0.0281411	0.395974	0.0324163	0.508193	-0.0291787	0.994491	-0.000269904	0.354709	-0.0202349	0.210541	-0.0165538	0.766693	-0.0215122	0.485523	-0.0255233	0.149859	-0.0402457	0.916633	-0.00322365	0.145203	-0.0359731	0.0778353	-0.0457096	0.38245	0.0217173	0.407972	-0.0196371	0.559605	-0.0564746	0.713292	-0.0170869	0.00103656	-0.0720872	0.764026	-0.0196684	0.581185	-0.00968974	0.533645	-0.0110455	0.897282	-0.00587372	0.716956	0.0117291	0.19431	0.0584216	0.578128	0.0261542	0.665187	0.00859361	0.00591761	-0.0579788	0.352194	-0.0381862	0.828479	0.00763593	0.615052	-0.0194328	0.0383516	-0.0898645	0.0967215	-0.0283178	0.267347	-0.0774705	0.388948	-0.0571581	0.50825	-0.00852549	0/1	169	309	140	191	0.746	0.56	0.996	GRCh38.AFR_rs10122990:0.9169#0.6996|GRCh38.AFR_rs1048169:0.9238#0.7478|GRCh38.AFR_rs13287517:0.9184#0.8203|GRCh38.AMR_rs10122990:0.9797#0.9107|GRCh38.AMR_rs1048169:0.9667#0.9044|GRCh38.AMR_rs13287517:0.9732#0.9106|GRCh38.EAS_rs10122990:0.9695#0.9067|GRCh38.EAS_rs1048169:0.9757#0.9463|GRCh38.EAS_rs13287517:0.9938#0.9639|GRCh38.EUR_rs10122990:0.9823#0.9048|GRCh38.EUR_rs1048169:0.9611#0.9004|GRCh38.EUR_rs13287517:0.9567#0.8883|GRCh38.SAS_rs10122990:0.9774#0.9101|GRCh38.SAS_rs1048169:0.9774#0.9101|GRCh38.SAS_rs13287517:0.9909#0.923
rs6475313_ENSG00000147872	ENSG00000147872	0.42302	-0.00312987	0.008	0.01	1	0.499	-0.00216946	0.002	0.45583	1	0	0	0.351858	1	0.346692	1	0.399808	1	rs6475313	2077	chr9_19049218	ENSG00000147872	PLIN2	0.554593	0.0135884	0.609969	-0.012828	0.173253	-0.0774152	0.146024	-0.0550503	0.0589057	0.0898936	0.943296	-0.00157097	0.464502	0.0543667	0.997094	0.00017065	0.257525	0.0495336	0.0233361	0.180903	0.936805	0.00460493	0.282368	0.0505555	0.748198	0.0147513	0.515835	0.036533	0.377274	0.0486719	0.576481	-0.0218086	0.394025	-0.0380193	0.640367	-0.0390491	0.606708	0.0380909	0.688881	0.0103792	0.241175	-0.0377482	0.353668	0.0907992	0.0347746	-0.0753142	0.0127683	-0.106774	0.382757	0.0372347	0.21216	-0.0465008	0.374009	0.0321158	4.48246e-05	-0.115708	0.00064033	-0.101774	0.0345344	-0.216429	0.337286	-0.0596997	0.118823	-0.0528424	0.434017	-0.0639043	0.755168	0.00693398	0.299874	0.0280619	0.0236592	0.129594	0.701218	0.0189934	0.111716	-0.0768638	0.872574	0.00922959	0.20792	0.0323099	0.268928	-0.0267825	0.522703	-0.0416005	0.762113	-0.0159106	0.889931	0.00700726	0.55888	0.0161428	0.777162	-0.00798941	0.0242876	-0.201922	0.16915	-0.114091	0.193578	-0.0263263	0/1	169	309	140	191	0.746	0.56	0.996	GRCh38.AFR_rs10122990:0.9169#0.6996|GRCh38.AFR_rs1048169:0.9238#0.7478|GRCh38.AFR_rs13287517:0.9184#0.8203|GRCh38.AMR_rs10122990:0.9797#0.9107|GRCh38.AMR_rs1048169:0.9667#0.9044|GRCh38.AMR_rs13287517:0.9732#0.9106|GRCh38.EAS_rs10122990:0.9695#0.9067|GRCh38.EAS_rs1048169:0.9757#0.9463|GRCh38.EAS_rs13287517:0.9938#0.9639|GRCh38.EUR_rs10122990:0.9823#0.9048|GRCh38.EUR_rs1048169:0.9611#0.9004|GRCh38.EUR_rs13287517:0.9567#0.8883|GRCh38.SAS_rs10122990:0.9774#0.9101|GRCh38.SAS_rs1048169:0.9774#0.9101|GRCh38.SAS_rs13287517:0.9909#0.923
rs6475313_ENSG00000147874	ENSG00000147874	0.00613123	-0.0325552	0.989	0.992	0.0735747	0.479	-0.0225656	0.042	0.00435238	0.0522286	0.0150679	0.180815	0.0370248	0.444298	0.0124911	0.149893	0.00703875	0.0844651	rs6475313	2077	chr9_19049218	ENSG00000147874	HAUS6	2.80688e-16	-0.236656	1.22512e-18	-0.330293	0.00546565	-0.185914	1.42051e-07	-0.178049	0.000140287	-0.203134	1.67525e-18	-0.235613	0.558436	0.0451586	0.107043	0.0918928	0.802148	-0.0133668	0.647733	0.03289	6.15469e-05	0.218047	0.300712	0.0477603	0.452357	0.0380589	0.0281532	-0.107242	0.934852	0.00427102	0.872809	-0.00840733	0.300566	-0.0522843	0.0533522	-0.11799	0.186309	0.0850879	2.06e-08	-0.213742	1.90154e-26	-0.170419	0.00134943	-0.179322	8.2103e-05	-0.179123	0.000344525	-0.138902	0.00245883	-0.140259	0.000243013	-0.0892149	2.10044e-12	-0.245882	0.00122387	-0.11195	2.48184e-05	-0.159395	0.46923	-0.0818997	0.00762363	-0.18507	8.4029e-07	-0.163625	0.000429645	-0.296167	5.05344e-06	-0.126786	4.84861e-10	-0.186283	0.451783	-0.0507474	0.00347301	-0.162767	0.0956005	-0.0870063	0.0120213	-0.142428	0.000451993	-0.100072	0.000169231	-0.0954993	0.0136223	-0.120936	0.155379	0.0703304	0.000353783	-0.194228	0.530304	-0.0199443	0.00413841	-0.0828614	0.00533031	-0.225672	0.0361654	-0.173249	0.000434531	-0.0711737	0/1	169	309	140	191	0.746	0.56	0.996	GRCh38.AFR_rs10122990:0.9169#0.6996|GRCh38.AFR_rs1048169:0.9238#0.7478|GRCh38.AFR_rs13287517:0.9184#0.8203|GRCh38.AMR_rs10122990:0.9797#0.9107|GRCh38.AMR_rs1048169:0.9667#0.9044|GRCh38.AMR_rs13287517:0.9732#0.9106|GRCh38.EAS_rs10122990:0.9695#0.9067|GRCh38.EAS_rs1048169:0.9757#0.9463|GRCh38.EAS_rs13287517:0.9938#0.9639|GRCh38.EUR_rs10122990:0.9823#0.9048|GRCh38.EUR_rs1048169:0.9611#0.9004|GRCh38.EUR_rs13287517:0.9567#0.8883|GRCh38.SAS_rs10122990:0.9774#0.9101|GRCh38.SAS_rs1048169:0.9774#0.9101|GRCh38.SAS_rs13287517:0.9909#0.923
rs6475313_ENSG00000155875	ENSG00000155875	0.884911	-0.000436815	0.018	0.019	1	0.5	-0.000302777	0	0.822695	1	0	0	0.930008	1	0.92936	1	0.885056	1	rs6475313	2077	chr9_19049218	ENSG00000155875	SAXO1	1.95833e-17	-0.420571	0.00964429	-0.166416	0.00891924	-0.254656	5.97402e-05	-0.275772	0.9578	-0.00499319	5.43387e-07	-0.257509	NA	NA	NA	NA	NA	NA	NA	NA	NA	NA	NA	NA	NA	NA	NA	NA	NA	NA	NA	NA	NA	NA	NA	NA	NA	NA	0.0207034	-0.138732	NA	NA	NA	NA	NA	NA	NA	NA	0.340993	-0.0771073	NA	NA	NA	NA	NA	NA	NA	NA	NA	NA	NA	NA	0.00023214	-0.205281	0.00276586	-0.327975	NA	NA	9.17184e-09	-0.307535	0.200863	-0.159485	NA	NA	0.0011113	-0.29862	0.000329774	-0.32323	6.80012e-11	-0.332241	2.28908e-13	-0.332377	NA	NA	NA	NA	NA	NA	0.23805	0.0273398	1.80735e-05	-0.235476	0.957587	-0.00746957	0.307945	-0.12526	NA	NA	0/1	169	309	140	191	0.746	0.56	0.996	GRCh38.AFR_rs10122990:0.9169#0.6996|GRCh38.AFR_rs1048169:0.9238#0.7478|GRCh38.AFR_rs13287517:0.9184#0.8203|GRCh38.AMR_rs10122990:0.9797#0.9107|GRCh38.AMR_rs1048169:0.9667#0.9044|GRCh38.AMR_rs13287517:0.9732#0.9106|GRCh38.EAS_rs10122990:0.9695#0.9067|GRCh38.EAS_rs1048169:0.9757#0.9463|GRCh38.EAS_rs13287517:0.9938#0.9639|GRCh38.EUR_rs10122990:0.9823#0.9048|GRCh38.EUR_rs1048169:0.9611#0.9004|GRCh38.EUR_rs13287517:0.9567#0.8883|GRCh38.SAS_rs10122990:0.9774#0.9101|GRCh38.SAS_rs1048169:0.9774#0.9101|GRCh38.SAS_rs13287517:0.9909#0.923
rs6475313_ENSG00000155876	ENSG00000155876	0.313365	0.00606861	0.029	0.025	1	0.502	0.00420644	0.004	0.370835	1	0	0	0.310371	1	0.309293	1	0.327643	1	rs6475313	2077	chr9_19049218	ENSG00000155876	RRAGA	0.0420714	0.0526329	0.0390663	-0.0577786	0.2536	-0.0620496	0.0738952	0.0523463	0.958594	0.00215799	0.0307271	0.0469192	0.473047	0.0381122	0.341001	0.0416855	0.604954	-0.0182157	0.30257	-0.0548262	0.53581	0.0331244	0.36408	-0.0327866	0.279485	-0.0342678	0.626973	-0.0147232	0.304031	-0.0345992	0.503953	0.0221148	0.512873	-0.0231216	0.501098	-0.0430735	0.654199	0.0257338	0.855897	-0.00484988	0.00401671	0.0669821	0.612917	0.0514982	0.19248	0.0330316	0.98634	0.000452477	0.247238	0.0274248	0.914624	-0.00236425	0.463165	0.0129799	0.200506	-0.0372091	0.206746	-0.031443	0.185882	-0.160506	0.133954	-0.0553672	0.722067	-0.00867525	0.585312	0.0280029	0.0551434	-0.0458454	0.846275	-0.00413581	0.826851	0.0102503	0.0133996	0.0862652	0.321207	-0.0439551	0.887425	-0.00434719	0.0210152	-0.0539527	0.142779	-0.0289298	0.190576	0.059582	0.951492	-0.00239873	0.136708	0.0463657	0.00361616	0.118164	0.650055	0.00749424	0.302215	-0.0503519	0.751149	0.0145075	0.997726	-6.04696e-05	0/1	169	309	140	191	0.746	0.56	0.996	GRCh38.AFR_rs10122990:0.9169#0.6996|GRCh38.AFR_rs1048169:0.9238#0.7478|GRCh38.AFR_rs13287517:0.9184#0.8203|GRCh38.AMR_rs10122990:0.9797#0.9107|GRCh38.AMR_rs1048169:0.9667#0.9044|GRCh38.AMR_rs13287517:0.9732#0.9106|GRCh38.EAS_rs10122990:0.9695#0.9067|GRCh38.EAS_rs1048169:0.9757#0.9463|GRCh38.EAS_rs13287517:0.9938#0.9639|GRCh38.EUR_rs10122990:0.9823#0.9048|GRCh38.EUR_rs1048169:0.9611#0.9004|GRCh38.EUR_rs13287517:0.9567#0.8883|GRCh38.SAS_rs10122990:0.9774#0.9101|GRCh38.SAS_rs1048169:0.9774#0.9101|GRCh38.SAS_rs13287517:0.9909#0.923
rs6475313_ENSG00000155886	ENSG00000155886	0.19604	-0.00212494	0.001	0.002	1	0.499	-0.00147289	0.002	0.103627	1	NA	NA	0.117086	1	0.117074	1	0.128577	1	rs6475313	2077	chr9_19049218	ENSG00000155886	SLC24A2	NA	NA	NA	NA	0.309359	-0.0580768	NA	NA	NA	NA	NA	NA	0.374849	-0.0626252	0.525166	0.0298149	0.578052	-0.0165057	0.648698	-0.0234118	0.835854	0.00780068	0.0375764	0.0532845	0.248709	0.0354315	0.409657	-0.0340623	0.382574	0.043329	0.768537	0.0093284	0.599157	0.0171637	0.873718	-0.00953852	0.738524	-0.0176557	NA	NA	NA	NA	NA	NA	0.649791	-0.0237251	0.0428601	-0.0908115	0.0197196	-0.106056	NA	NA	NA	NA	NA	NA	NA	NA	NA	NA	NA	NA	NA	NA	NA	NA	0.853173	0.00689841	NA	NA	NA	NA	NA	NA	0.311024	0.0543619	NA	NA	NA	NA	NA	NA	NA	NA	NA	NA	0.994811	0.000410567	0.687836	0.024349	NA	NA	0.418969	-0.0694427	NA	NA	NA	NA	0/1	169	309	140	191	0.746	0.56	0.996	GRCh38.AFR_rs10122990:0.9169#0.6996|GRCh38.AFR_rs1048169:0.9238#0.7478|GRCh38.AFR_rs13287517:0.9184#0.8203|GRCh38.AMR_rs10122990:0.9797#0.9107|GRCh38.AMR_rs1048169:0.9667#0.9044|GRCh38.AMR_rs13287517:0.9732#0.9106|GRCh38.EAS_rs10122990:0.9695#0.9067|GRCh38.EAS_rs1048169:0.9757#0.9463|GRCh38.EAS_rs13287517:0.9938#0.9639|GRCh38.EUR_rs10122990:0.9823#0.9048|GRCh38.EUR_rs1048169:0.9611#0.9004|GRCh38.EUR_rs13287517:0.9567#0.8883|GRCh38.SAS_rs10122990:0.9774#0.9101|GRCh38.SAS_rs1048169:0.9774#0.9101|GRCh38.SAS_rs13287517:0.9909#0.923
rs6475313_ENSG00000177076	ENSG00000177076	0.0649917	-0.0162469	0.077	0.093	0.7799	0.492	-0.0112615	0.016	0.0256204	0.307445	5.46704e-06	6.56045e-05	0.16151	1	0.112268	1	0.0623381	0.748057	rs6475313	2077	chr9_19049218	ENSG00000177076	ACER2	0.528391	0.0153378	0.715681	-0.0122749	0.733128	0.0241091	0.771684	-0.0119658	0.666918	-0.0248552	0.70172	-0.0131624	0.288046	-0.0943078	0.43377	0.0658441	0.0493288	0.136799	0.252979	-0.0778469	0.618592	-0.0397764	0.653382	0.0348601	0.59575	0.0365065	0.911258	0.00828053	0.560186	-0.0407516	0.499417	-0.042696	0.642344	-0.0323869	0.606733	-0.0486821	0.0814564	0.187475	0.0366268	-0.0588864	0.595557	0.0215557	0.305899	-0.105247	0.259948	-0.059952	0.354561	-0.0472996	0.220922	0.0699826	0.0648511	0.0789374	0.401889	-0.0380542	0.0430113	-0.0922759	0.43314	-0.0326087	0.846128	-0.0279818	0.00769879	0.148021	0.305284	-0.0409594	0.0618527	0.175556	0.375533	0.0381511	0.36065	-0.0398784	0.559466	-0.0459996	0.483008	-0.0293211	0.159126	0.0784627	0.854303	-0.0122536	0.604076	0.0198231	0.956165	-0.00195525	0.955869	0.00494224	0.482668	-0.0438812	0.338785	0.0314955	0.74187	-0.0209763	0.336435	-0.0359417	0.468498	-0.0654245	0.53559	-0.0730973	0.992255	-0.000452253	0/1	169	309	140	191	0.746	0.56	0.996	GRCh38.AFR_rs10122990:0.9169#0.6996|GRCh38.AFR_rs1048169:0.9238#0.7478|GRCh38.AFR_rs13287517:0.9184#0.8203|GRCh38.AMR_rs10122990:0.9797#0.9107|GRCh38.AMR_rs1048169:0.9667#0.9044|GRCh38.AMR_rs13287517:0.9732#0.9106|GRCh38.EAS_rs10122990:0.9695#0.9067|GRCh38.EAS_rs1048169:0.9757#0.9463|GRCh38.EAS_rs13287517:0.9938#0.9639|GRCh38.EUR_rs10122990:0.9823#0.9048|GRCh38.EUR_rs1048169:0.9611#0.9004|GRCh38.EUR_rs13287517:0.9567#0.8883|GRCh38.SAS_rs10122990:0.9774#0.9101|GRCh38.SAS_rs1048169:0.9774#0.9101|GRCh38.SAS_rs13287517:0.9909#0.923
rs6475313_ENSG00000178031	ENSG00000178031	0.502484	0.00483784	0.031	0.028	1	0.501	0.00335333	0.002	0.531835	1	0.933415	1	0.51801	1	0.462099	1	0.509806	1	rs6475313	2077	chr9_19049218	ENSG00000178031	ADAMTSL1	NA	NA	NA	NA	NA	NA	NA	NA	NA	NA	NA	NA	NA	NA	NA	NA	NA	NA	NA	NA	NA	NA	NA	NA	NA	NA	NA	NA	NA	NA	NA	NA	NA	NA	NA	NA	NA	NA	NA	NA	NA	NA	NA	NA	NA	NA	NA	NA	NA	NA	NA	NA	NA	NA	NA	NA	NA	NA	NA	NA	NA	NA	NA	NA	NA	NA	NA	NA	NA	NA	NA	NA	NA	NA	NA	NA	NA	NA	NA	NA	NA	NA	NA	NA	NA	NA	NA	NA	NA	NA	NA	NA	NA	NA	NA	NA	NA	NA	0/1	169	309	140	191	0.746	0.56	0.996	GRCh38.AFR_rs10122990:0.9169#0.6996|GRCh38.AFR_rs1048169:0.9238#0.7478|GRCh38.AFR_rs13287517:0.9184#0.8203|GRCh38.AMR_rs10122990:0.9797#0.9107|GRCh38.AMR_rs1048169:0.9667#0.9044|GRCh38.AMR_rs13287517:0.9732#0.9106|GRCh38.EAS_rs10122990:0.9695#0.9067|GRCh38.EAS_rs1048169:0.9757#0.9463|GRCh38.EAS_rs13287517:0.9938#0.9639|GRCh38.EUR_rs10122990:0.9823#0.9048|GRCh38.EUR_rs1048169:0.9611#0.9004|GRCh38.EUR_rs13287517:0.9567#0.8883|GRCh38.SAS_rs10122990:0.9774#0.9101|GRCh38.SAS_rs1048169:0.9774#0.9101|GRCh38.SAS_rs13287517:0.9909#0.923
rs6475313_ENSG00000232978	ENSG00000232978	0.96833	-4.46248e-05	0.001	0.001	1	0.5	-3.09315e-05	0	0.968135	1	NA	NA	0.968073	1	0.968072	1	0.968145	1	rs6475313	2077	chr9_19049218	ENSG00000232978	NA	NA	NA	NA	NA	NA	NA	NA	NA	NA	NA	NA	NA	NA	NA	NA	NA	NA	NA	NA	NA	NA	NA	NA	NA	NA	NA	NA	NA	NA	NA	NA	NA	NA	NA	NA	NA	NA	NA	NA	NA	NA	NA	NA	NA	NA	NA	NA	NA	NA	NA	NA	NA	NA	NA	NA	NA	NA	NA	NA	NA	NA	NA	NA	NA	NA	NA	NA	NA	NA	NA	NA	NA	NA	NA	NA	NA	NA	NA	NA	NA	NA	NA	NA	NA	NA	NA	NA	NA	NA	NA	NA	NA	NA	NA	NA	NA	NA	NA	0/1	169	309	140	191	0.746	0.56	0.996	GRCh38.AFR_rs10122990:0.9169#0.6996|GRCh38.AFR_rs1048169:0.9238#0.7478|GRCh38.AFR_rs13287517:0.9184#0.8203|GRCh38.AMR_rs10122990:0.9797#0.9107|GRCh38.AMR_rs1048169:0.9667#0.9044|GRCh38.AMR_rs13287517:0.9732#0.9106|GRCh38.EAS_rs10122990:0.9695#0.9067|GRCh38.EAS_rs1048169:0.9757#0.9463|GRCh38.EAS_rs13287517:0.9938#0.9639|GRCh38.EUR_rs10122990:0.9823#0.9048|GRCh38.EUR_rs1048169:0.9611#0.9004|GRCh38.EUR_rs13287517:0.9567#0.8883|GRCh38.SAS_rs10122990:0.9774#0.9101|GRCh38.SAS_rs1048169:0.9774#0.9101|GRCh38.SAS_rs13287517:0.9909#0.923
rs6475313_ENSG00000260912	ENSG00000260912	0.38331	0.0014757	0.003	0.002	1	0.501	0.00102288	0.002	0.433754	1	NA	NA	0.437802	1	0.437791	1	0.416409	1	rs6475313	2077	chr9_19049218	ENSG00000260912	NA	0.892331	0.00323883	0.368326	-0.029346	0.530559	0.0347552	0.224024	0.0412458	0.23352	-0.067937	0.447898	-0.025397	0.711556	-0.0315447	0.577923	0.0431613	0.233266	0.0781575	0.34992	-0.0578118	0.216229	-0.0790234	0.91336	0.00782388	0.935356	0.00592772	0.709826	-0.0316028	0.0470161	-0.136991	0.832747	-0.0141478	0.711309	-0.0267555	0.759819	-0.0315274	0.24664	0.126356	0.563351	-0.016978	0.123641	0.0623851	0.671033	-0.0487916	0.431938	-0.040478	0.145665	-0.0652676	0.947417	0.00288761	0.260994	0.0438623	0.556867	0.0226648	0.0203169	-0.0973577	0.0572032	-0.0593519	0.260678	-0.163377	0.489039	0.0357335	0.98482	0.00074262	0.487233	-0.0684272	0.791346	-0.0106623	0.125837	-0.0685388	0.727515	0.0251643	0.112323	-0.0655476	0.222713	-0.0742805	0.54603	-0.0364308	0.820588	0.00862071	0.855955	-0.00634155	0.327068	-0.0850885	0.234908	0.0776039	0.0783518	0.0486021	0.744778	-0.0192207	0.0376878	-0.0691374	0.728696	0.0305408	0.513063	-0.0664851	0.273383	-0.0408667	0/1	169	309	140	191	0.746	0.56	0.996	GRCh38.AFR_rs10122990:0.9169#0.6996|GRCh38.AFR_rs1048169:0.9238#0.7478|GRCh38.AFR_rs13287517:0.9184#0.8203|GRCh38.AMR_rs10122990:0.9797#0.9107|GRCh38.AMR_rs1048169:0.9667#0.9044|GRCh38.AMR_rs13287517:0.9732#0.9106|GRCh38.EAS_rs10122990:0.9695#0.9067|GRCh38.EAS_rs1048169:0.9757#0.9463|GRCh38.EAS_rs13287517:0.9938#0.9639|GRCh38.EUR_rs10122990:0.9823#0.9048|GRCh38.EUR_rs1048169:0.9611#0.9004|GRCh38.EUR_rs13287517:0.9567#0.8883|GRCh38.SAS_rs10122990:0.9774#0.9101|GRCh38.SAS_rs1048169:0.9774#0.9101|GRCh38.SAS_rs13287517:0.9909#0.923
rs6475313_ENSG00000285911	ENSG00000285911	0.797928	0.000559149	0.003	0.002	1	0.5	0.000387573	0	0.855342	1	0	0	0.775988	1	0.767222	1	0.804544	1	rs6475313	2077	chr9_19049218	ENSG00000285911	NA	NA	NA	NA	NA	NA	NA	NA	NA	NA	NA	NA	NA	NA	NA	NA	NA	NA	NA	NA	NA	NA	NA	NA	NA	NA	NA	NA	NA	NA	NA	NA	NA	NA	NA	NA	NA	NA	NA	NA	NA	NA	NA	NA	NA	NA	NA	NA	NA	NA	NA	NA	NA	NA	NA	NA	NA	NA	NA	NA	NA	NA	NA	NA	NA	NA	NA	NA	NA	NA	NA	NA	NA	NA	NA	NA	NA	NA	NA	NA	NA	NA	NA	NA	NA	NA	NA	NA	NA	NA	NA	NA	NA	NA	NA	NA	NA	NA	NA	0/1	169	309	140	191	0.746	0.56	0.996	GRCh38.AFR_rs10122990:0.9169#0.6996|GRCh38.AFR_rs1048169:0.9238#0.7478|GRCh38.AFR_rs13287517:0.9184#0.8203|GRCh38.AMR_rs10122990:0.9797#0.9107|GRCh38.AMR_rs1048169:0.9667#0.9044|GRCh38.AMR_rs13287517:0.9732#0.9106|GRCh38.EAS_rs10122990:0.9695#0.9067|GRCh38.EAS_rs1048169:0.9757#0.9463|GRCh38.EAS_rs13287517:0.9938#0.9639|GRCh38.EUR_rs10122990:0.9823#0.9048|GRCh38.EUR_rs1048169:0.9611#0.9004|GRCh38.EUR_rs13287517:0.9567#0.8883|GRCh38.SAS_rs10122990:0.9774#0.9101|GRCh38.SAS_rs1048169:0.9774#0.9101|GRCh38.SAS_rs13287517:0.9909#0.923
rs6478170_ENSG00000041982	ENSG00000041982	0.938539	0.038375	0.273	0.298	1	0.493	0.0265995	0.014	0.756237	1	0.000192994	0.000578982	0.616896	1	0.567571	1	0.944378	1	rs6478170	94	chr9_115484051	ENSG00000041982	TNC	0.504089	0.0282276	0.0513039	0.129983	0.769402	0.0291841	0.471525	-0.0353998	0.26976	0.0743134	0.0965041	0.0671392	0.638432	0.0788818	0.713788	0.0545222	0.812782	-0.0292992	0.0173264	0.39565	0.664792	0.0688832	0.885009	0.0159933	0.0437024	-0.258614	0.0293711	-0.213269	0.917862	-0.0108364	0.964711	0.0045833	0.65391	0.0665178	0.454518	0.105839	0.583038	0.0745127	0.0663727	0.125432	0.000183165	0.225313	0.538672	0.125339	0.73714	0.0155295	0.425584	0.0280102	0.286872	0.080511	0.307741	0.0468869	0.427179	0.0411343	0.146986	0.0825985	0.190836	0.0689327	0.269568	0.244914	0.821836	-0.0277378	0.318815	0.0441494	0.777831	-0.0399789	0.897362	0.00593553	0.16711	0.0694263	0.908775	-0.010651	0.839853	-0.018474	0.672428	-0.0389834	0.646404	-0.0378152	0.2125	-0.0636304	0.828892	-0.0107085	0.671669	0.0335563	0.165124	0.146502	0.429609	0.0340592	0.380813	0.0685061	0.868525	0.00802632	0.587492	-0.0460798	0.679202	0.0631434	0.877822	-0.0102249	2024-01-01	0	42	0	14	NA	NA	NA	NA
rs6478170_ENSG00000173077	ENSG00000173077	0.0787014	-0.0877725	0.095	0.17	0.236104	0.463	-0.0608393	0.074	0.0153174	0.0459522	0.00355213	0.0106564	0.0905582	0.271675	0.046691	0.140073	0.0525146	0.157544	rs6478170	94	chr9_115484051	ENSG00000173077	DELEC1	NA	NA	NA	NA	NA	NA	NA	NA	0.980879	0.00280336	0.395909	0.068878	NA	NA	NA	NA	NA	NA	NA	NA	NA	NA	NA	NA	NA	NA	NA	NA	NA	NA	NA	NA	NA	NA	NA	NA	NA	NA	NA	NA	0.0639666	0.142873	0.191336	-0.259877	NA	NA	NA	NA	NA	NA	0.428775	0.0791659	NA	NA	NA	NA	NA	NA	NA	NA	NA	NA	0.759264	-0.0221325	NA	NA	NA	NA	0.119086	0.135943	NA	NA	NA	NA	0.858284	0.018309	0.0703348	-0.230495	0.810743	0.020263	NA	NA	0.37658	0.114392	NA	NA	NA	NA	0.270323	0.122934	NA	NA	0.254018	0.200435	0.109161	0.3073	NA	NA	2024-01-01	0	42	0	14	NA	NA	NA	NA
rs6478170_ENSG00000228714	ENSG00000228714	2.56599e-17	0.0126224	0.009	0	7.69796e-17	0.504	0.00874917	0.008	0.368054	1	0.658606	1	0.988045	1	0.981644	1	0.205149	0.615446	rs6478170	94	chr9_115484051	ENSG00000228714	NA	NA	NA	NA	NA	NA	NA	NA	NA	NA	NA	NA	NA	NA	NA	NA	NA	NA	NA	NA	NA	NA	NA	NA	NA	NA	NA	NA	NA	NA	NA	NA	NA	NA	NA	NA	NA	NA	NA	NA	NA	NA	NA	NA	NA	NA	NA	NA	NA	NA	NA	NA	NA	NA	NA	NA	NA	NA	NA	NA	NA	NA	NA	NA	NA	NA	NA	NA	NA	NA	NA	NA	NA	NA	NA	NA	NA	NA	NA	NA	NA	NA	NA	NA	NA	NA	NA	NA	NA	0.834422	-0.0148899	NA	NA	NA	NA	NA	NA	NA	NA	2024-01-01	0	42	0	14	NA	NA	NA	NA
rs648324_ENSG00000054523	ENSG00000054523	0.934603	-0.00263667	0.513	0.508	1	0.502	-0.0018276	0.004	0.88008	1	0.92672	1	0.955266	1	0.949853	1	0.933839	1	rs648324	303	chr1_10496389	ENSG00000054523	KIF1B	0.0922806	0.0542819	0.671383	0.0157429	0.0763703	0.104283	0.255222	-0.0347924	0.584867	-0.0312022	0.877734	0.00365124	0.0490012	-0.18361	0.130289	-0.140342	0.0150309	-0.119149	0.743486	0.0119743	0.836213	0.00805212	0.889342	0.00887437	0.110358	-0.0872852	0.0548796	-0.119226	0.344282	-0.0545747	0.938182	0.0038059	0.330155	-0.0574426	0.0607281	-0.105592	0.327012	-0.0762216	0.102001	0.0617842	0.0526466	0.0430417	0.366663	-0.112742	0.239347	-0.0368876	0.310791	0.0300074	0.176882	0.0393503	0.801956	-0.00584254	0.361678	-0.0207865	0.317738	0.0270613	0.548067	-0.0120262	0.0153254	-0.244545	0.089864	-0.088873	0.00486133	-0.0774508	0.912922	-0.00801977	2.29823e-05	-0.0795278	0.360875	-0.0238091	0.0280597	0.153785	0.356638	-0.0345649	0.102355	-0.0963654	0.873055	-0.00740536	0.348063	-0.0273966	0.778671	0.00637136	0.653193	0.0154467	0.800486	0.011357	0.871217	0.00528539	0.17265	-0.0487537	1.9842e-05	-0.150065	0.786742	-0.0222013	0.851663	0.0113193	0.454745	-0.0115998	0/1	387	105	164	46	1.035	0.695	1.525	NA
rs648324_ENSG00000130939	ENSG00000130939	0.653107	-0.0174703	0.562	0.581	1	0.494	-0.0121095	0.012	0.682003	1	0.882699	1	0.711526	1	0.677005	1	0.653889	1	rs648324	303	chr1_10496389	ENSG00000130939	UBE4B	0.0717749	-0.0381351	0.62889	-0.0112609	0.248635	-0.0602639	0.0732472	0.0537218	0.306133	0.0406878	0.101133	-0.0294775	0.228527	-0.0635569	0.910492	0.0049217	0.109419	-0.0740526	0.446369	0.041486	0.280217	-0.0702687	0.155461	-0.0534493	0.409187	0.0280744	0.359048	0.0430218	0.344932	-0.0487881	0.373624	0.0361257	0.66758	0.020945	0.464634	0.0403798	0.333327	-0.0498279	0.0744544	-0.0457009	0.136164	-0.0266087	0.140604	-0.11687	0.0716016	0.047076	0.159892	0.0362907	0.346806	-0.0225899	0.789636	0.00565599	0.078551	-0.0310421	0.301294	0.0203663	0.788656	0.00513583	0.358561	-0.125935	0.814924	0.0102506	0.513155	-0.0159821	0.18638	-0.0728734	0.793737	0.0037821	0.557343	-0.0172412	0.509026	0.0323663	0.409807	0.0266474	0.706344	0.0196312	0.594156	0.023773	0.664841	-0.00884877	0.650884	-0.00726186	0.725947	-0.0190025	0.943419	-0.00475192	0.667954	-0.0137043	0.119916	-0.0322349	0.994339	0.000174455	0.56452	-0.0496218	0.628931	-0.0359007	0.225032	-0.0256965	0/1	387	105	164	46	1.035	0.695	1.525	NA
rs648324_ENSG00000130940	ENSG00000130940	0.65291	-0.00973742	0.063	0.069	1	0.497	-0.00674947	0.006	0.647143	1	0.956847	1	0.633437	1	0.630405	1	0.641684	1	rs648324	303	chr1_10496389	ENSG00000130940	CASZ1	0.892581	0.00474062	0.503715	-0.0264546	0.377754	0.0613775	0.136784	0.0564357	0.607451	0.0296973	0.612568	-0.0156687	0.85558	-0.0193886	0.755892	0.0298176	0.505066	-0.0477189	0.412361	-0.0612883	0.0653335	-0.113725	0.241214	0.08717	0.273115	0.0947321	0.0750577	0.156731	0.270536	0.0891785	0.748486	0.0256143	0.683171	0.0331504	0.597133	0.0440967	0.51163	-0.0685891	0.561879	-0.0151998	0.618472	-0.0283415	0.924743	-0.00927402	0.0812446	-0.0505043	0.630539	-0.0130234	0.416822	-0.0271555	0.582343	-0.0176655	0.179574	-0.0439751	0.981433	0.000709898	0.295082	0.027182	0.104923	0.171729	0.0645627	-0.132957	0.29366	-0.0352664	0.568904	-0.0333125	0.788456	0.0100718	0.757172	0.0115028	0.812842	0.0174941	0.395958	0.0525485	0.438472	0.0406558	0.429675	-0.032455	0.24559	-0.0278297	0.16639	-0.0244372	0.438062	-0.0281588	0.00903092	0.207285	0.228518	0.0536812	0.0114296	-0.11691	0.730682	-0.0122588	0.27882	-0.125705	0.491236	0.0386599	0.835893	-0.00529877	0/1	387	105	164	46	1.035	0.695	1.525	NA
rs648324_ENSG00000142655	ENSG00000142655	0.397968	0.0507368	0.743	0.749	1	0.517	0.0351681	0.034	0.29995	1	0.275754	1	0.257761	1	0.227407	1	0.414972	1	rs648324	303	chr1_10496389	ENSG00000142655	PEX14	4.10372e-17	0.229367	4.04374e-10	0.167427	0.102527	0.101005	0.8187	0.00863977	0.0167437	0.156882	0.0910979	0.0525191	0.361171	0.0508127	0.6764	0.0187601	0.201887	0.050084	0.256499	0.0547362	0.152179	-0.0693876	0.404437	-0.034541	0.356042	0.0351068	0.421444	0.029254	0.0380829	0.0920413	0.447594	0.0360123	0.150914	0.0786411	0.775561	0.0210728	0.26476	-0.0605628	1.10354e-05	0.136922	0.232114	-0.0375702	0.443988	0.0814525	0.333559	-0.0563469	0.408785	0.0357577	0.457715	0.0387873	0.868396	-0.00602289	0.724393	0.0140929	0.691126	-0.0129634	0.741787	-0.010984	0.161897	0.166647	9.45819e-06	0.262149	2.61952e-20	0.299012	0.621635	-0.0349325	1.45791e-05	-0.103945	0.196861	0.0402509	0.94613	-0.00552517	0.271564	0.0669902	0.321107	0.0503767	0.209985	-0.0697832	0.000208292	0.0913456	0.200603	0.0299243	0.422051	0.0423616	0.116621	0.0903392	0.0658325	0.0901269	0.688601	-0.0149348	0.00165069	0.106807	0.464706	-0.0793124	0.879558	0.0163221	6.40032e-10	0.140258	0/1	387	105	164	46	1.035	0.695	1.525	NA
rs648324_ENSG00000142657	ENSG00000142657	0.0348766	-0.0737677	0.144	0.191	0.488273	0.476	-0.0511319	0.048	0.0198637	0.278091	0.0173489	0.242884	0.0140248	0.196348	0.0101486	0.142081	0.0205076	0.287106	rs648324	303	chr1_10496389	ENSG00000142657	PGD	0.815768	-0.00478506	0.213189	-0.0277997	0.152879	-0.0825771	0.771139	-0.0100955	0.0873204	-0.0754374	0.0500755	-0.059703	0.569929	0.0501855	0.638051	-0.0364577	0.0950028	-0.0866932	0.013574	0.129513	0.244607	0.0681248	0.506538	-0.0363387	0.886712	-0.00900648	0.846463	0.0125718	0.837916	0.0142749	0.344488	0.0587494	0.93727	-0.00481945	0.066178	0.172297	0.153107	0.103808	0.370862	-0.0224804	3.30161e-10	-0.331669	0.309311	-0.0858191	0.549439	-0.0265048	0.0153447	-0.064145	0.0857023	-0.076368	0.0374553	-0.0499843	0.0451015	-0.0769189	0.381659	-0.0383352	0.500169	-0.0281572	0.949017	-0.00897415	0.00347466	-0.160571	0.503836	-0.0160144	0.304198	0.0625556	2.46419e-06	-0.175656	0.0905129	-0.0516637	0.674146	0.0276185	0.804177	-0.0120705	0.676604	0.0211883	0.357844	0.0506828	0.00279773	-0.0952568	0.0140945	-0.0829524	0.0282253	0.094049	0.614153	0.0158742	0.0552329	-0.0639698	0.130854	0.0341155	0.25488	-0.0318833	0.0535706	-0.131028	0.51499	-0.034018	0.236078	0.0120906	0/1	387	105	164	46	1.035	0.695	1.525	NA
rs648324_ENSG00000160049	ENSG00000160049	0.268832	-0.0209647	0.999	1	1	0.488	-0.0145316	0.024	0.473644	1	0.247573	1	0.549692	1	0.400755	1	0.300911	1	rs648324	303	chr1_10496389	ENSG00000160049	DFFA	0.00579626	0.0907014	2.81394e-05	0.134091	0.240011	0.0487023	0.0570229	0.0703077	0.489929	0.026449	0.0124592	0.0735282	0.0934435	0.127422	0.526396	0.0345097	0.0888735	0.0702697	0.0822523	0.0930771	0.000957245	0.179574	0.254324	0.0559478	0.876711	-0.00611504	0.0671	0.112503	0.128178	0.0706733	0.125082	0.062333	0.551955	0.0289557	0.33999	0.0674337	0.123908	0.158341	4.04476e-05	0.150781	0.0790148	0.0446507	0.44448	0.0581626	0.653771	0.0158733	0.0375113	0.0680519	0.530539	0.0193278	0.0194194	0.0700024	0.00342114	0.0781201	0.287418	0.0343571	0.000274583	0.124039	0.255117	-0.105914	0.169539	0.0825449	0.002996	0.0804394	0.201854	0.100424	0.00551444	0.0692174	2.22169e-06	0.121233	0.0433113	0.144022	0.00387375	0.147072	0.144553	0.0768796	0.013655	0.133701	0.0580319	0.058119	0.754311	0.00861492	0.00459957	0.160677	0.000714211	0.202002	0.178133	0.062429	0.000461663	0.141596	0.00334561	0.0881941	0.843869	0.0136993	0.588973	0.0390842	0.0560726	0.0524715	0/1	387	105	164	46	1.035	0.695	1.525	NA
rs648324_ENSG00000162444	ENSG00000162444	0.176808	-0.0193119	0.009	0.02	1	0.495	-0.013386	0.01	0.0738686	1	0	0	0.026239	0.367346	0.0242789	0.339905	0.0683997	0.957596	rs648324	303	chr1_10496389	ENSG00000162444	RBP7	0.629487	0.01494	0.0888493	0.0628161	0.769805	-0.0192195	0.278974	0.061677	0.147193	0.096416	0.73702	0.012197	0.430767	-0.0408887	0.520822	-0.0450051	0.645454	-0.0255511	0.997304	-0.000246779	0.469123	-0.0484585	0.197397	-0.0714036	0.462747	0.0397622	0.755572	-0.0144744	0.287558	-0.0495384	0.87245	0.00847019	0.970181	0.00226731	0.402049	-0.0675317	0.726203	0.0231553	0.131598	-0.0482281	0.607331	-0.0345111	0.024509	0.221883	0.616792	0.0311419	0.00352098	-0.140327	0.671265	0.0277893	0.243659	-0.0375844	0.981797	0.00122234	0.628841	0.0240229	0.838201	-0.00964899	0.178618	0.197902	0.280705	-0.0879497	0.637392	0.0233958	0.00229181	0.344995	0.243674	-0.0444635	0.623251	-0.021853	0.923333	0.00959603	0.451154	-0.0538254	0.00744068	-0.178351	0.375661	-0.0648469	0.892576	-0.00581037	0.123448	-0.0632983	0.193648	-0.0972689	0.248119	-0.0714918	0.962497	0.00292302	0.565176	0.0440192	0.911125	-0.00493924	0.210775	-0.147013	0.986872	0.00183572	0.291552	0.0219108	0/1	387	105	164	46	1.035	0.695	1.525	NA
rs648324_ENSG00000175279	ENSG00000175279	0.0377286	-0.0871127	0.702	0.756	0.5282	0.468	-0.0603819	0.064	0.0492358	0.689301	0.170134	1	0.0590488	0.826683	0.0313206	0.438489	0.0393524	0.550933	rs648324	303	chr1_10496389	ENSG00000175279	CENPS	0.0235196	-0.0962663	0.00555315	-0.121811	0.0347349	-0.128884	0.707148	-0.0171148	0.145283	-0.104685	3.01531e-05	-0.162932	0.0638878	-0.144281	0.496726	-0.0391139	0.000312982	-0.171971	0.230615	0.102627	0.148472	0.124145	0.0260099	-0.108956	0.210388	-0.0607566	0.0242627	-0.125655	0.532051	-0.0380815	4.89317e-05	-0.183395	0.200709	-0.0691196	0.609394	-0.0453351	0.279449	-0.102664	0.00627009	-0.122278	1.25829e-05	-0.0790381	0.704634	0.0238333	0.174113	-0.0647523	0.0160485	-0.108651	0.0468154	-0.0907227	2.05995e-05	-0.147348	0.00334626	-0.118697	1.97912e-05	-0.219833	1.09048e-06	-0.231456	0.537573	-0.0480012	0.146269	-0.0953724	0.000298112	-0.0916118	0.238893	-0.096752	1.85024e-12	-0.192291	1.88912e-07	-0.206584	0.0321724	-0.172861	0.000218329	-0.213423	0.155889	-0.0643263	0.000570232	-0.174485	0.528873	-0.0226377	0.0298106	-0.0803157	0.110498	-0.0922669	0.0921644	-0.12451	0.0409907	-0.0993352	0.0210635	-0.0536893	3.80093e-09	-0.15372	0.80526	-0.0183539	0.0053444	-0.202852	0.667334	-0.0175869	0/1	387	105	164	46	1.035	0.695	1.525	NA
rs648324_ENSG00000203469	ENSG00000203469	0.531922	-0.0134366	0.072	0.083	1	0.495	-0.00931353	0.01	0.483755	1	0.557932	1	0.540465	1	0.533063	1	0.518482	1	rs648324	303	chr1_10496389	ENSG00000203469	NA	NA	NA	NA	NA	NA	NA	NA	NA	NA	NA	NA	NA	NA	NA	NA	NA	NA	NA	NA	NA	NA	NA	NA	NA	NA	NA	NA	NA	NA	NA	NA	NA	NA	NA	NA	NA	NA	NA	NA	NA	NA	NA	NA	NA	NA	NA	NA	NA	NA	NA	NA	NA	NA	NA	NA	NA	NA	NA	NA	NA	NA	NA	NA	NA	NA	NA	NA	NA	NA	NA	NA	NA	NA	NA	NA	NA	NA	NA	NA	NA	NA	NA	NA	NA	NA	NA	NA	NA	NA	NA	NA	NA	NA	NA	NA	NA	NA	NA	0/1	387	105	164	46	1.035	0.695	1.525	NA
rs648324_ENSG00000241563	ENSG00000241563	0.781877	0.00988733	0.108	0.106	1	0.501	0.00685338	0.002	0.889503	1	0.00441437	0.0618011	0.708542	1	0.702284	1	0.788716	1	rs648324	303	chr1_10496389	ENSG00000241563	CORT	0.455199	-0.040806	0.166348	0.0821357	0.219018	0.0911078	0.00238304	0.236797	0.831684	-0.0199105	0.513477	-0.0393836	0.320142	0.0804543	0.585773	-0.0388467	0.0692864	0.115103	0.0366297	0.173013	0.214169	0.10836	0.703852	0.0198286	0.418258	-0.0456336	0.163402	0.0845297	0.0586814	0.157543	0.773849	-0.0207723	0.882381	-0.00913472	0.344474	0.0894068	0.481833	-0.075967	0.931966	0.00590541	0.146559	0.0913853	0.0671862	0.221298	0.911928	-0.00811536	0.76822	0.0200304	0.790786	0.0176441	0.139993	0.0761005	0.733898	-0.0205964	0.692135	0.0268717	0.359091	-0.0663837	0.456634	-0.0950431	0.910636	0.00782739	0.277013	0.056208	0.0967961	0.201502	0.5737	0.0266163	0.737679	-0.0199373	0.328021	-0.0880859	0.878505	0.0120581	0.903313	0.0065015	0.321618	-0.0610794	0.49197	0.0425748	0.996173	-0.00027098	0.761296	0.0319206	0.508218	0.054602	0.97586	0.00237404	0.258033	-0.0352802	0.898034	0.0067145	0.184427	-0.137465	0.691185	-0.0457749	0.0159875	0.10766	0/1	387	105	164	46	1.035	0.695	1.525	NA
rs648324_ENSG00000271989	ENSG00000271989	0.787982	0.00238007	0.011	0.01	1	0.501	0.00164974	0.002	0.817428	1	0	0	0.793291	1	0.790626	1	0.798477	1	rs648324	303	chr1_10496389	ENSG00000271989	NA	NA	NA	NA	NA	NA	NA	NA	NA	NA	NA	NA	NA	NA	NA	NA	NA	NA	NA	NA	NA	NA	NA	NA	NA	NA	NA	NA	NA	NA	NA	NA	NA	NA	NA	NA	NA	NA	NA	NA	NA	NA	NA	0.700024	-0.0551223	NA	NA	NA	NA	NA	NA	NA	NA	NA	NA	NA	NA	NA	NA	NA	NA	NA	NA	NA	NA	NA	NA	NA	NA	NA	NA	NA	NA	NA	NA	NA	NA	NA	NA	NA	NA	NA	NA	NA	NA	NA	NA	NA	NA	1.24663e-05	0.168118	NA	NA	NA	NA	NA	NA	NA	NA	0/1	387	105	164	46	1.035	0.695	1.525	NA
rs648324_ENSG00000272078	ENSG00000272078	0.308833	-0.00685863	0.002	0.007	1	0.498	-0.00475404	0.004	0.0675462	0.945646	NA	NA	0.0879103	1	0.0878876	1	0.145205	1	rs648324	303	chr1_10496389	ENSG00000272078	NA	0.190608	-0.0543714	0.808617	-0.0136301	0.28314	-0.0586051	0.509581	0.0231574	0.606684	0.035264	0.936678	-0.00256682	0.791838	-0.0280262	0.414018	-0.0829366	0.563627	0.0449515	0.061439	0.149917	0.398905	-0.0564336	0.309918	0.102235	0.235339	0.129523	0.540688	0.0564077	0.303644	-0.0967991	0.174146	-0.107322	0.404933	0.0793447	0.56853	-0.0543222	0.372289	0.0997341	0.975713	-0.00084758	NA	NA	0.469976	0.0884501	0.652234	0.0216815	0.823056	-0.00852043	0.192609	0.0571578	0.5695	0.0174809	0.812188	0.00941797	0.690148	-0.0157342	0.542385	0.0254887	0.233704	0.149055	0.369619	-0.0630297	0.518935	-0.0207078	0.755211	-0.0202207	0.702421	-0.0131727	0.700838	0.0179535	0.379627	0.0674874	0.639433	0.0256044	0.822719	0.0122098	0.139738	-0.0666867	0.489182	-0.0187461	0.254827	-0.0310853	0.913925	-0.00545528	0.759416	0.0196541	0.554364	0.0296474	0.743857	0.0222481	0.703173	0.0127889	0.18734	-0.152824	0.871839	-0.0113032	0.333014	0.0237666	0/1	387	105	164	46	1.035	0.695	1.525	NA
rs648324_ENSG00000284642	ENSG00000284642	1.29455e-05	0.00333409	0.002	0	0.000181236	0.501	0.00231101	0.002	0.402016	1	NA	NA	0.991743	1	0.987281	1	0.240373	1	rs648324	303	chr1_10496389	ENSG00000284642	NA	NA	NA	NA	NA	NA	NA	NA	NA	NA	NA	NA	NA	NA	NA	NA	NA	NA	NA	NA	NA	NA	NA	NA	NA	NA	NA	NA	NA	NA	NA	NA	NA	NA	NA	NA	NA	NA	NA	NA	NA	NA	NA	NA	NA	NA	NA	NA	NA	NA	NA	NA	NA	NA	NA	NA	NA	NA	NA	NA	NA	NA	NA	NA	NA	NA	NA	NA	NA	NA	NA	NA	NA	NA	NA	NA	NA	NA	NA	NA	NA	NA	NA	NA	NA	NA	NA	NA	NA	NA	NA	NA	NA	NA	NA	NA	NA	NA	NA	0/1	387	105	164	46	1.035	0.695	1.525	NA
rs648324_ENSG00000284735	ENSG00000284735	0.473847	0.00365462	0.006	0.003	1	0.501	0.00253319	0.002	0.595407	1	1	1	0.58024	1	0.571503	1	0.553738	1	rs648324	303	chr1_10496389	ENSG00000284735	NA	NA	NA	NA	NA	NA	NA	NA	NA	NA	NA	NA	NA	NA	NA	NA	NA	NA	NA	NA	NA	NA	NA	NA	NA	NA	NA	NA	NA	NA	NA	NA	NA	NA	NA	NA	NA	NA	NA	NA	NA	NA	NA	NA	NA	NA	NA	NA	NA	NA	NA	NA	NA	NA	NA	NA	NA	NA	NA	NA	NA	NA	NA	NA	NA	NA	NA	NA	NA	NA	NA	NA	NA	NA	NA	NA	NA	NA	NA	NA	NA	NA	NA	NA	NA	NA	NA	NA	NA	NA	NA	NA	NA	NA	NA	NA	NA	NA	NA	0/1	387	105	164	46	1.035	0.695	1.525	NA
rs648399_ENSG00000054523	ENSG00000054523	0.656355	0.0157642	0.514	0.497	1	0.506	0.0109269	0.012	0.65442	1	0.916544	1	0.710815	1	0.678458	1	0.654532	1	rs648399	376	chr1_10496427	ENSG00000054523	KIF1B	0.333604	0.0304634	0.755445	0.0111228	0.0891616	0.0967524	0.273565	-0.0328399	0.68901	-0.0224449	0.663435	-0.0100546	0.043655	-0.185301	0.174215	-0.124751	0.0118994	-0.122139	0.961169	-0.00171459	0.456286	0.0288065	0.77024	-0.0186215	0.0777472	-0.0960595	0.0397814	-0.128602	0.530244	-0.0360616	0.797204	-0.0124518	0.358563	-0.0546897	0.0412699	-0.111711	0.510051	-0.0500676	0.0337348	0.0789563	0.145495	0.031744	0.194414	-0.158423	0.0596399	-0.056809	0.593082	0.0155541	0.205902	0.0357738	0.706307	-0.00855619	0.468051	-0.0161524	0.590708	0.0140489	0.31364	-0.0193424	0.0339634	-0.21172	0.131092	-0.0778594	0.00730377	-0.0718423	0.92354	-0.00665163	0.000144735	-0.0698694	0.258343	-0.029006	0.0452547	0.138438	0.395822	-0.0310451	0.0802078	-0.102009	0.899599	0.00573665	0.213195	-0.0354836	0.533637	0.0138736	0.253551	0.0380672	0.995639	-0.000238867	0.869041	0.00519274	0.308061	-0.0353902	7.42879e-05	-0.13544	0.61285	-0.0397709	0.616479	0.0298115	0.169307	-0.0206327	0/1	381	101	164	52	1.197	0.813	1.748	NA
rs648399_ENSG00000130939	ENSG00000130939	0.281288	0.0581367	0.563	0.545	1	0.512	0.0402973	0.024	0.387109	1	0.0984469	1	0.178306	1	0.133491	1	0.295548	1	rs648399	376	chr1_10496427	ENSG00000130939	UBE4B	0.0493264	-0.0406328	0.892965	0.00301742	0.276022	-0.0550306	0.142039	0.0432221	0.39347	0.0333234	0.10808	-0.0281312	0.118489	-0.080991	0.912528	0.00475571	0.098615	-0.0757508	0.91	0.00593214	0.349455	-0.0605197	0.228067	-0.045381	0.715644	0.0123692	0.666123	0.0204334	0.344424	-0.0485812	0.358115	0.0368451	0.433235	0.0385547	0.643693	0.0248926	0.176859	-0.0677103	0.0244424	-0.0567355	0.22713	-0.0211623	0.480804	-0.0549481	0.115804	0.0396451	0.0939931	0.042459	0.355283	-0.0215387	0.871494	0.00334313	0.0318997	-0.0369413	0.51764	0.0122939	0.808913	-0.00444466	0.24786	-0.155388	0.641058	0.0200706	0.806561	-0.00582602	0.251137	-0.0598633	0.759782	0.00432352	0.514314	-0.0188736	0.352211	0.0449176	0.51415	0.020568	0.783903	0.0141314	0.410376	0.0360132	0.86678	0.00334661	0.950239	0.000984832	0.849877	0.00997375	0.602594	0.0338864	0.860623	-0.00541953	0.27842	-0.0218282	0.906347	-0.0028079	0.437408	-0.0640475	0.765099	-0.0218449	0.397998	-0.0173328	0/1	381	101	164	52	1.197	0.813	1.748	NA
rs648399_ENSG00000130940	ENSG00000130940	0.953121	0.00257856	0.063	0.064	1	0.5	0.00178732	0	0.960513	1	0	0	0.888897	1	0.888023	1	0.954052	1	rs648399	376	chr1_10496427	ENSG00000130940	CASZ1	0.590319	0.0184485	0.443119	-0.0291968	0.397784	0.0569002	0.0713778	0.0670204	0.627721	0.0275227	0.494696	-0.0205679	0.512934	-0.0686058	0.935865	-0.0076334	0.312437	-0.0716518	0.620326	-0.0356675	0.0547451	-0.117718	0.379305	0.065436	0.410216	0.0710528	0.0865267	0.152231	0.351858	0.0750035	0.459261	0.0583429	0.979809	0.00207607	0.6542	0.0364003	0.537259	-0.062932	0.553785	-0.0152919	0.522088	-0.0357278	0.712401	-0.0354337	0.0716373	-0.0502975	0.602669	-0.0138491	0.418933	-0.0262317	0.774263	-0.00898154	0.381172	-0.028042	0.835268	0.006114	0.235021	0.0295661	0.110386	0.166257	0.453229	-0.0532803	0.370865	-0.029255	0.803245	-0.0137759	0.659855	0.0161483	0.572809	0.0206627	0.660902	0.0319477	0.835625	0.0125312	0.352868	0.0481936	0.401548	-0.0338152	0.265148	-0.026086	0.324876	-0.0171018	0.380877	-0.030914	0.0747136	0.138258	0.385421	0.0374013	0.00500418	-0.125727	0.572225	-0.0195226	0.225417	-0.134733	0.236452	0.0652826	0.87628	0.00385476	0/1	381	101	164	52	1.197	0.813	1.748	NA
rs648399_ENSG00000142655	ENSG00000142655	0.732295	0.0221802	0.743	0.745	1	0.505	0.0153742	0.01	0.737729	1	0.840006	1	0.580437	1	0.554693	1	0.736201	1	rs648399	376	chr1_10496427	ENSG00000142655	PEX14	7.49703e-14	0.200547	6.17342e-11	0.168136	0.0778734	0.105408	0.923705	0.00354041	0.0309986	0.139089	0.123986	0.0465616	0.549562	0.0328463	0.669006	0.0190013	0.14622	0.0565077	0.315474	0.0466175	0.174366	-0.0654181	0.456438	-0.0308525	0.465813	0.0276795	0.378744	0.0322872	0.0548271	0.0848691	0.134804	0.0698487	0.401327	0.0465149	0.753698	0.0225823	0.281273	-0.0571154	3.27049e-05	0.12772	0.0290969	-0.0671608	0.632433	0.0498792	0.249894	-0.0646156	0.388818	0.0366512	0.277338	0.0550263	0.643126	-0.0164156	0.870175	-0.00638002	0.663998	-0.0136608	0.282732	-0.0343235	0.121983	0.180685	1.97293e-05	0.248898	1.48485e-17	0.270651	0.76706	-0.0198202	2.03768e-05	-0.0998932	0.368083	0.0276651	0.76954	0.0236163	0.255904	0.0674823	0.384512	0.043676	0.182042	-0.0728545	0.00659318	0.0655842	0.319376	0.0229002	0.575754	0.0287125	0.164539	0.0778704	0.156663	0.067121	0.534045	-0.0224844	0.0284373	0.0723773	0.284858	-0.111004	0.617074	0.0529584	3.77643e-10	0.137522	0/1	381	101	164	52	1.197	0.813	1.748	NA
rs648399_ENSG00000142657	ENSG00000142657	0.883389	0.000240514	0.145	0.152	1	0.497	0.000166712	0.006	0.765607	1	0.0222481	0.311473	0.992975	1	0.992727	1	0.885029	1	rs648399	376	chr1_10496427	ENSG00000142657	PGD	0.668975	-0.00857175	0.430112	-0.0169657	0.0541636	-0.107327	0.736558	-0.0114508	0.0516191	-0.0842024	0.0297794	-0.0644375	0.40248	0.0727931	0.489903	-0.0528869	0.115206	-0.0811581	0.036197	0.106092	0.19149	0.0759434	0.21316	-0.0679743	0.689303	-0.0251968	0.931303	-0.00564363	0.748007	0.022298	0.937517	0.00481761	0.615084	-0.0310733	0.120153	0.142268	0.201194	0.0907384	0.298136	-0.0257557	1.17068e-09	-0.315443	0.107397	-0.132667	0.370693	-0.0381967	0.00491592	-0.0729975	0.0125087	-0.107373	0.00397958	-0.0672795	0.0217482	-0.085962	0.265885	-0.0469741	0.369032	-0.0359767	0.658821	-0.0608479	0.00106219	-0.176299	0.362254	-0.0212397	0.0402075	0.117259	2.49986e-05	-0.153886	0.061533	-0.0561913	0.919838	0.00651952	0.731667	-0.016274	0.57012	0.0285219	0.468346	0.0392309	0.00125132	-0.100353	0.0293653	-0.0724308	0.0953019	0.0697506	0.817813	0.00705484	0.0283424	-0.0706009	0.17874	0.0294804	0.112312	-0.0431366	0.0750336	-0.115948	0.186598	-0.0676917	0.310928	0.0100099	0/1	381	101	164	52	1.197	0.813	1.748	NA
rs648399_ENSG00000160049	ENSG00000160049	0.0748676	-0.0433285	0.999	1	1	0.471	-0.030033	0.058	0.0592943	0.83012	0.207283	1	0.168958	1	0.0524653	0.734514	0.0858899	1	rs648399	376	chr1_10496427	ENSG00000160049	DFFA	0.00717901	0.086295	2.05827e-06	0.145825	0.22989	0.0481178	0.0117649	0.0910779	0.206293	0.0474536	0.00739195	0.0767012	0.172196	0.102403	0.577329	0.030025	0.0818675	0.071254	0.0922738	0.0867968	0.00989942	0.140209	0.398496	0.0414659	0.548397	-0.0235745	0.103313	0.101062	0.155286	0.065706	0.485772	0.0280554	0.664197	0.021343	0.585827	0.0375566	0.0912452	0.169385	4.84545e-06	0.164989	0.0660847	0.0458176	0.483545	0.0521995	0.217727	0.0420015	0.0461242	0.0641215	0.415786	0.0243282	0.00722001	0.0783519	0.00343621	0.0762572	0.163572	0.0433402	0.000199675	0.121587	0.378784	-0.080731	0.254719	0.0673567	0.00310316	0.0780105	0.0456593	0.147868	0.00464621	0.0689999	2.22344e-05	0.107283	0.00490354	0.196209	0.0084039	0.131013	0.248412	0.0602036	0.00572687	0.146635	0.0337046	0.0635625	0.172389	0.0369055	0.00155418	0.173729	0.000979215	0.191486	0.265405	0.0499063	0.0019886	0.121624	0.0032511	0.085868	0.961374	0.00322819	0.413357	0.0581627	0.23496	0.0316037	0/1	381	101	164	52	1.197	0.813	1.748	NA
rs648399_ENSG00000162444	ENSG00000162444	0.279538	-0.0128515	0.01	0.016	1	0.497	-0.00890799	0.006	0.219671	1	0	0	0.0961605	1	0.0923799	1	0.171544	1	rs648399	376	chr1_10496427	ENSG00000162444	RBP7	0.436159	0.0235366	0.0762285	0.0629792	0.620891	-0.0314034	0.379099	0.0491596	0.319405	0.0651235	0.64654	0.0162155	0.512151	-0.033532	0.324299	-0.0682401	0.5494	-0.0329642	0.438253	-0.0544101	0.389666	-0.0571942	0.301459	-0.0572767	0.613382	0.027295	0.263944	-0.0522511	0.137462	-0.0686787	0.70521	-0.0197057	0.733016	-0.0208844	0.284042	-0.0839794	0.794204	-0.0168354	0.396505	-0.026761	0.485081	-0.0459819	0.0728054	0.173987	0.440821	0.0462321	0.00387181	-0.136492	0.638611	0.0298384	0.417641	-0.0254809	0.96445	-0.00233188	0.574932	0.0268635	0.784789	-0.0123784	0.126211	0.220537	0.386951	-0.069402	0.606008	0.0249174	0.00101233	0.350316	0.400006	-0.0313839	0.831356	-0.00933282	0.517797	0.0635293	0.315831	-0.069826	0.00546652	-0.182947	0.630829	-0.0345344	0.944443	0.00292835	0.549757	-0.0241899	0.175942	-0.0983949	0.151984	-0.0861458	0.769408	-0.0176029	0.460407	0.0548137	0.640767	-0.0200418	0.455631	-0.0841856	0.715714	0.0399617	0.342072	0.0191059	0/1	381	101	164	52	1.197	0.813	1.748	NA
rs648399_ENSG00000175279	ENSG00000175279	0.00671503	-0.0926613	0.701	0.763	0.0940105	0.461	-0.064228	0.078	0.00762342	0.106728	0.0526837	0.737572	0.0258268	0.361576	0.010999	0.153987	0.00797555	0.111658	rs648399	376	chr1_10496427	ENSG00000175279	CENPS	0.00492083	-0.11653	0.00782066	-0.112472	0.0180853	-0.139319	0.389363	-0.0384405	0.131987	-0.106272	1.13019e-06	-0.184496	0.145246	-0.112094	0.735889	-0.0192094	0.00208711	-0.146452	0.293592	0.0865724	0.285433	0.091312	0.029177	-0.10676	0.203938	-0.0614458	0.0107808	-0.142978	0.456104	-0.0451645	0.000223488	-0.165335	0.333123	-0.0528569	0.401494	-0.0724094	0.337164	-0.0889706	0.00115172	-0.142986	9.29823e-05	-0.069535	0.674375	0.0258679	0.279317	-0.0497237	0.0166317	-0.10618	0.0230729	-0.100511	1.43203e-05	-0.146296	0.0041068	-0.113412	7.68039e-05	-0.196764	8.55862e-07	-0.224116	0.482052	-0.0537677	0.183744	-0.0858507	0.00022493	-0.0909228	0.441418	-0.059861	3.1501e-15	-0.209345	1.6601e-08	-0.219896	0.185705	-0.105872	0.000762079	-0.189905	0.115278	-0.0705581	0.0012549	-0.1606	0.0741229	-0.0626033	0.000353441	-0.12938	0.175846	-0.0761572	0.1817	-0.0961496	0.0828355	-0.0815305	0.00664643	-0.0611828	2.40767e-07	-0.131304	0.853422	-0.0131798	0.00999349	-0.185001	0.480275	-0.0279528	0/1	381	101	164	52	1.197	0.813	1.748	NA
rs648399_ENSG00000203469	ENSG00000203469	0.179157	-0.0309777	0.071	0.09	1	0.49	-0.0214721	0.02	0.15745	1	0.135422	1	0.117265	1	0.109902	1	0.143202	1	rs648399	376	chr1_10496427	ENSG00000203469	NA	NA	NA	NA	NA	NA	NA	NA	NA	NA	NA	NA	NA	NA	NA	NA	NA	NA	NA	NA	NA	NA	NA	NA	NA	NA	NA	NA	NA	NA	NA	NA	NA	NA	NA	NA	NA	NA	NA	NA	NA	NA	NA	NA	NA	NA	NA	NA	NA	NA	NA	NA	NA	NA	NA	NA	NA	NA	NA	NA	NA	NA	NA	NA	NA	NA	NA	NA	NA	NA	NA	NA	NA	NA	NA	NA	NA	NA	NA	NA	NA	NA	NA	NA	NA	NA	NA	NA	NA	NA	NA	NA	NA	NA	NA	NA	NA	NA	NA	0/1	381	101	164	52	1.197	0.813	1.748	NA
rs648399_ENSG00000241563	ENSG00000241563	0.13969	-0.0330399	0.106	0.136	1	0.486	-0.0229015	0.028	0.0776328	1	0.000728414	0.0101978	0.163317	1	0.151627	1	0.124649	1	rs648399	376	chr1_10496427	ENSG00000241563	CORT	0.376227	-0.0471979	0.28274	0.0613745	0.30226	0.0739802	0.000839981	0.254903	0.642451	-0.0426873	0.491511	-0.0403651	0.409967	0.0657451	0.686063	-0.0284996	0.109893	0.100582	0.0543349	0.153468	0.0885582	0.14731	0.482912	0.0365705	0.555397	-0.0331695	0.168907	0.0841376	0.0385248	0.171286	0.954578	0.00406675	0.787432	-0.0168069	0.254539	0.104828	0.327131	-0.103149	0.591901	0.0365408	0.16595	0.0855418	0.0166133	0.282203	0.835281	0.0147079	0.535859	0.041333	0.377984	0.0568607	0.0782779	0.0884591	0.513371	-0.0386658	0.785093	0.0178389	0.257356	-0.0786207	0.253798	-0.142644	0.804404	-0.0169817	0.197509	0.0648379	0.0344474	0.241633	0.762316	-0.0139876	0.935592	0.00473873	0.386974	-0.0768449	0.935462	-0.00622735	0.994996	0.000331958	0.499831	-0.0408226	0.469572	0.0437586	0.618466	-0.0276626	0.654817	-0.0456467	0.711262	0.0297172	0.853578	-0.0139868	0.208679	-0.0380455	0.699031	0.0196638	0.183841	-0.131895	0.638651	-0.0532256	0.0113738	0.10945	0/1	381	101	164	52	1.197	0.813	1.748	NA
rs648399_ENSG00000271989	ENSG00000271989	0.470072	-0.00662381	0.011	0.016	1	0.498	-0.00459127	0.004	0.379431	1	0	0	0.422441	1	0.413152	1	0.426635	1	rs648399	376	chr1_10496427	ENSG00000271989	NA	NA	NA	NA	NA	NA	NA	NA	NA	NA	NA	NA	NA	NA	NA	NA	NA	NA	NA	NA	NA	NA	NA	NA	NA	NA	NA	NA	NA	NA	NA	NA	NA	NA	NA	NA	NA	NA	NA	NA	NA	NA	NA	0.396366	-0.118691	NA	NA	NA	NA	NA	NA	NA	NA	NA	NA	NA	NA	NA	NA	NA	NA	NA	NA	NA	NA	NA	NA	NA	NA	NA	NA	NA	NA	NA	NA	NA	NA	NA	NA	NA	NA	NA	NA	NA	NA	NA	NA	NA	NA	2.45113e-05	0.157736	NA	NA	NA	NA	NA	NA	NA	NA	0/1	381	101	164	52	1.197	0.813	1.748	NA
rs648399_ENSG00000272078	ENSG00000272078	0.79769	-0.000998533	0.002	0.003	1	0.5	-0.00069213	0	0.768394	1	NA	NA	0.769361	1	0.769353	1	0.778748	1	rs648399	376	chr1_10496427	ENSG00000272078	NA	0.509335	-0.0267789	0.613828	-0.0273231	0.179513	-0.0708089	0.364381	0.0312278	0.719584	0.0241476	0.998689	-5.16764e-05	0.573037	-0.0589293	0.385217	-0.0871666	0.369582	0.069215	0.0135444	0.189528	0.892754	-0.00897027	0.290895	0.106298	0.40831	0.090114	0.425266	0.0740853	0.416735	-0.0760756	0.483437	-0.0547662	0.38903	0.0828454	0.389052	-0.0798229	0.318598	0.108739	0.895768	-0.00359484	NA	NA	0.838275	-0.0244932	0.522963	0.0296225	0.538677	-0.0230109	0.230182	0.0510908	0.778264	0.00843728	0.678279	0.0160562	0.79375	-0.00994685	0.53743	0.0247512	0.208078	0.154731	0.810855	-0.0165509	0.678704	-0.0129462	0.873774	-0.00973844	0.887743	0.00475783	0.24197	0.0538248	0.341651	0.0719956	0.755531	0.0165918	0.704311	0.0204498	0.127855	-0.067439	0.524372	-0.0168537	0.596145	-0.0142324	0.840079	-0.00989725	0.976635	-0.00182797	0.234083	0.0575826	0.917979	0.00680521	0.783218	0.00896402	0.0871349	-0.189456	0.965087	0.00301722	0.518418	0.0153496	0/1	381	101	164	52	1.197	0.813	1.748	NA
rs648399_ENSG00000284642	ENSG00000284642	1.29443e-05	0.00336396	0.002	0	0.000181221	0.501	0.00233172	0.002	0.348376	1	NA	NA	0.990797	1	0.985823	1	0.189936	1	rs648399	376	chr1_10496427	ENSG00000284642	NA	NA	NA	NA	NA	NA	NA	NA	NA	NA	NA	NA	NA	NA	NA	NA	NA	NA	NA	NA	NA	NA	NA	NA	NA	NA	NA	NA	NA	NA	NA	NA	NA	NA	NA	NA	NA	NA	NA	NA	NA	NA	NA	NA	NA	NA	NA	NA	NA	NA	NA	NA	NA	NA	NA	NA	NA	NA	NA	NA	NA	NA	NA	NA	NA	NA	NA	NA	NA	NA	NA	NA	NA	NA	NA	NA	NA	NA	NA	NA	NA	NA	NA	NA	NA	NA	NA	NA	NA	NA	NA	NA	NA	NA	NA	NA	NA	NA	NA	0/1	381	101	164	52	1.197	0.813	1.748	NA
rs648399_ENSG00000284735	ENSG00000284735	0.262374	0.00465149	0.006	0.003	1	0.501	0.00322416	0.002	0.443866	1	1	1	0.439028	1	0.430285	1	0.386533	1	rs648399	376	chr1_10496427	ENSG00000284735	NA	NA	NA	NA	NA	NA	NA	NA	NA	NA	NA	NA	NA	NA	NA	NA	NA	NA	NA	NA	NA	NA	NA	NA	NA	NA	NA	NA	NA	NA	NA	NA	NA	NA	NA	NA	NA	NA	NA	NA	NA	NA	NA	NA	NA	NA	NA	NA	NA	NA	NA	NA	NA	NA	NA	NA	NA	NA	NA	NA	NA	NA	NA	NA	NA	NA	NA	NA	NA	NA	NA	NA	NA	NA	NA	NA	NA	NA	NA	NA	NA	NA	NA	NA	NA	NA	NA	NA	NA	NA	NA	NA	NA	NA	NA	NA	NA	NA	NA	0/1	381	101	164	52	1.197	0.813	1.748	NA
rs6490556_ENSG00000032742	ENSG00000032742	0.735751	0.0190426	0.165	0.157	1	0.504	0.0131993	0.008	0.795949	1	0.438324	1	0.692058	1	0.679357	1	0.743527	1	rs6490556	134	chr13_20359380	ENSG00000032742	IFT88	0.555295	0.0270313	0.0258216	0.103208	0.456007	0.0497067	0.804221	-0.0126628	0.2677	-0.0933514	0.348838	0.036497	0.789162	0.0224455	0.63484	-0.0328061	0.208778	0.0880419	0.186171	0.102782	0.729805	0.0229998	0.594818	0.0259555	0.763968	0.0197529	0.943484	0.00416356	0.845848	-0.0125824	0.297356	-0.0656676	0.821492	0.01854	0.091649	-0.157855	0.00294987	0.274846	0.568071	0.0278667	0.123576	0.0487948	0.118693	0.166576	0.274754	0.0522674	0.803503	-0.0116998	0.53378	0.0298887	0.488993	0.0292491	0.945681	-0.00287736	0.878561	0.00859915	0.800345	0.0128346	0.603956	-0.0606807	0.907943	-0.0074271	0.11814	-0.0469744	0.967815	-0.0033882	0.527782	-0.0212074	0.555793	0.0212079	0.662821	-0.0317403	0.658651	-0.0238266	0.182845	0.0689142	0.148417	0.100486	0.393589	0.0327319	0.630238	-0.0166384	0.483514	0.0559337	0.968674	-0.00278208	0.459949	0.0314784	0.0723977	0.0683588	0.270151	-0.0330895	0.217839	-0.110332	0.855328	-0.0121152	0.324508	0.0421775	0/1	17	29	31	29	0.553	0.248	1.209	NA
rs6490556_ENSG00000121741	ENSG00000121741	0.00489932	-0.195685	0.564	0.672	0.0636912	0.432	-0.135638	0.136	0.00373726	0.0485844	0.0185234	0.240804	0.00369527	0.0480384	0.00089572	0.0116444	0.00337404	0.0438625	rs6490556	134	chr13_20359380	ENSG00000121741	ZMYM2	0.922201	0.00206253	0.729539	-0.00917245	0.572706	0.0289756	0.928988	-0.00238232	0.612396	-0.0224985	0.400133	0.0161114	0.909108	-0.00834009	0.595461	0.036537	0.0922964	0.101937	0.0717037	0.0940381	0.372428	-0.0464062	0.0114123	0.135529	0.13402	0.0995589	0.0424334	0.117939	0.806944	0.0142527	0.60016	-0.0304094	0.267216	-0.067031	0.603081	-0.024488	0.21098	-0.0923127	0.112999	0.0432391	0.550787	-0.0131817	0.450393	-0.0333779	0.0285497	0.0729032	0.8303	-0.00651249	0.762993	0.0102241	0.18454	0.0373854	0.700324	0.00996266	0.052201	0.0586268	0.908861	0.00297567	0.321592	0.118353	0.381902	-0.0573518	0.728505	0.00761021	0.478598	0.039049	0.705893	-0.00976885	0.720228	0.00559762	0.501277	0.0355281	0.644706	-0.0172582	0.04341	0.0932156	0.31114	0.0435415	0.261182	0.0230402	0.465846	0.0139099	0.208284	0.0569669	0.56333	-0.0191832	0.837913	-0.00729907	0.712513	-0.0110966	0.983449	-0.000487757	0.439231	-0.0649487	0.226005	0.0885268	0.437612	-0.0103151	0/1	17	29	31	29	0.553	0.248	1.209	NA
rs6490556_ENSG00000121742	ENSG00000121742	0.257914	-0.0236232	0.013	0.03	1	0.492	-0.0163743	0.016	0.0874269	1	0	0	0.114604	1	0.10646	1	0.14954	1	rs6490556	134	chr13_20359380	ENSG00000121742	GJB6	0.38796	-0.0456371	0.0470034	-0.125002	NA	NA	0.30806	-0.0752625	0.705996	0.0393872	0.461299	0.0399463	0.642813	0.02775	0.180249	0.0664665	0.544844	-0.0299472	0.133367	0.10994	0.0614658	0.127668	0.392671	0.0291073	0.462381	0.0273135	0.190261	0.0717141	0.981735	0.00110566	0.0780393	0.0682379	0.793603	-0.0101625	0.229022	-0.126736	0.635564	-0.0307958	0.202027	-0.0968649	0.814373	0.0132369	0.844737	-0.0246977	0.81984	0.0185685	0.720681	-0.0282342	0.868529	0.0121684	3.791e-05	-0.139687	0.4478	0.0384431	0.923688	0.00701695	NA	NA	0.0264466	-0.421443	0.0659929	-0.174704	0.193277	-0.0681176	0.0425141	-0.162681	NA	NA	0.77352	0.0148042	0.188143	0.138762	NA	NA	0.338799	0.0683961	0.870641	-0.0165286	0.452333	-0.0251019	0.388742	-0.0290825	0.0342029	-0.181509	0.271176	-0.0977339	0.769462	0.0234285	0.722494	-0.013117	0.114758	0.0470891	0.0511808	-0.241048	0.646735	-0.0246634	0.0505477	-0.0500704	0/1	17	29	31	29	0.553	0.248	1.209	NA
rs6490556_ENSG00000121743	ENSG00000121743	0.263603	-0.016905	0.003	0.015	1	0.494	-0.0117176	0.012	0.0177194	0.230352	NA	NA	0.0323053	0.419969	0.0322884	0.41975	0.0812093	1	rs6490556	134	chr13_20359380	ENSG00000121743	GJA3	NA	NA	0.619	-0.02136	NA	NA	0.268249	-0.0586552	0.629987	0.0240318	0.609267	-0.0215084	NA	NA	NA	NA	0.543685	0.0381713	NA	NA	NA	NA	NA	NA	NA	NA	NA	NA	NA	NA	0.932255	0.00581293	0.678749	0.0286964	NA	NA	NA	NA	NA	NA	0.0209348	0.123878	0.278594	0.101552	NA	NA	NA	NA	NA	NA	0.159253	-0.0718956	NA	NA	0.688976	0.0131628	0.652227	-0.0111622	0.248547	0.125469	NA	NA	NA	NA	NA	NA	NA	NA	0.624194	0.025807	0.314926	-0.104562	NA	NA	NA	NA	0.140634	-0.139606	0.804004	0.00940954	0.902438	-0.00498505	0.613589	-0.0294651	0.537335	0.0469502	NA	NA	0.895923	-0.00632936	0.332548	0.0479699	0.270404	-0.149307	0.388956	-0.0605608	NA	NA	0/1	17	29	31	29	0.553	0.248	1.209	NA
rs6490556_ENSG00000132950	ENSG00000132950	0.300821	-0.0463881	0.223	0.269	1	0.478	-0.0321538	0.044	0.221544	1	0.184374	1	0.384897	1	0.357268	1	0.292785	1	rs6490556	134	chr13_20359380	ENSG00000132950	ZMYM5	0.299919	-0.0339025	0.926457	0.00300355	0.873903	0.0099967	0.212019	0.0439067	0.86598	0.0091635	0.227091	0.0344794	0.112119	-0.135519	0.67552	-0.037715	0.567129	-0.044336	0.78493	-0.0165062	0.81005	-0.0179005	0.823809	-0.0139593	0.509264	-0.0494993	0.421491	-0.0577739	0.916309	-0.00899229	0.404313	0.0629401	0.363915	-0.0770491	0.0846121	-0.159016	0.634503	-0.0537919	0.349863	0.0368423	0.730076	0.00651685	0.696751	0.0281487	0.232375	0.0477297	0.93943	0.00240713	0.157525	0.0592701	0.858793	0.00609391	0.966455	-0.00149095	0.360223	0.0367006	0.500859	-0.0326351	0.363911	-0.091908	0.726203	-0.0213992	0.289111	0.0290119	0.622695	0.0432187	0.0502912	0.0689409	0.312728	0.0333665	0.393306	0.0549466	0.0291861	-0.108472	0.358475	-0.0647787	0.549277	-0.0353596	0.667972	0.00856725	0.586822	0.0129602	0.889308	0.00883827	0.335366	0.0508251	0.62584	0.0192647	0.485326	-0.0266363	0.687746	0.0110438	0.634295	-0.0358435	0.0947112	0.146907	0.170174	0.0221377	0/1	17	29	31	29	0.553	0.248	1.209	NA
rs6490556_ENSG00000132953	ENSG00000132953	0.0661462	-0.0990736	0.525	0.604	0.859901	0.454	-0.0686726	0.092	0.0459732	0.597652	0.207822	1	0.131079	1	0.101242	1	0.067941	0.883233	rs6490556	134	chr13_20359380	ENSG00000132953	XPO4	0.995528	0.000158375	0.581061	0.0153244	0.453976	-0.0374162	0.531856	0.0206852	0.8537	-0.00991949	0.564424	0.0125531	0.348563	-0.0862801	0.0756018	-0.155195	0.058148	-0.117657	0.418754	-0.0430379	0.479874	-0.0473929	0.487532	-0.0376617	0.550921	-0.0438105	0.298382	-0.0659558	0.402946	-0.0569876	0.550718	-0.0388627	0.172042	-0.0922181	0.590285	0.0321026	0.260946	-0.10394	0.260324	-0.0360859	0.252345	0.0199754	0.701415	-0.0217518	0.518257	0.0208483	0.427064	-0.0265031	0.348033	-0.0366683	0.493674	0.0143234	0.332795	0.0265398	0.952912	0.00210678	0.0422914	0.0558517	0.554057	0.0518261	0.467394	-0.0355153	0.269474	-0.0265106	0.256351	0.0814689	0.0426287	0.0404976	0.624444	0.0128928	0.72705	-0.0192641	0.0818555	0.0762633	0.438981	0.0413039	0.311416	-0.053322	0.242943	0.0293464	0.494869	-0.0169083	0.99049	-0.000415558	0.0329927	0.0797113	0.0222041	0.0764847	0.595875	-0.0161857	0.142487	0.033243	0.415109	0.0672805	0.867696	-0.0117391	0.122353	-0.0294967	0/1	17	29	31	29	0.553	0.248	1.209	NA
rs6490556_ENSG00000150456	ENSG00000150456	0.724307	-0.0135844	0.068	0.075	1	0.497	-0.00941596	0.006	0.758506	1	0.720781	1	0.672415	1	0.664726	1	0.708783	1	rs6490556	134	chr13_20359380	ENSG00000150456	EEF1AKMT1	0.469718	0.0258604	0.406767	0.0310858	0.5625	0.0366568	0.261222	-0.0513578	0.699114	0.0254053	0.953239	-0.00195344	0.885749	0.0123674	0.648172	-0.0347884	0.905312	-0.00734712	0.291229	0.0733091	0.325043	0.0827172	0.140769	-0.0978065	0.329741	0.0751339	0.356992	-0.0868723	0.538587	0.0441192	0.501533	-0.0397472	0.591937	0.0342968	0.896057	-0.0106741	0.706997	0.0331839	0.12233	0.0633021	0.673731	0.0177007	0.476333	0.050504	0.430273	0.0352705	0.294927	-0.03502	0.403626	0.0425431	0.462435	-0.0293198	0.045116	0.0762644	0.214943	0.0612788	0.50167	0.0395258	0.952544	-0.00549633	0.867177	-0.0116617	0.0347052	0.0604424	0.126783	-0.103969	0.103049	-0.0515441	0.916279	0.00364266	0.90192	0.0093869	0.279628	0.060321	0.495034	0.0420763	0.835875	0.0139022	0.975726	-0.00123464	0.897422	-0.00423939	0.49524	-0.0357829	0.536208	0.0432727	0.658884	-0.0173615	0.805411	-0.0135639	0.12971	0.054882	0.979679	-0.00244905	0.409667	-0.0524377	0.0820747	0.0716152	0/1	17	29	31	29	0.553	0.248	1.209	NA
rs6490556_ENSG00000165474	ENSG00000165474	0.576757	0.018343	0.069	0.06	1	0.505	0.0127144	0.01	0.676548	1	0	0	0.57421	1	0.565182	1	0.605598	1	rs6490556	134	chr13_20359380	ENSG00000165474	GJB2	0.83378	-0.0109143	0.670836	-0.0203053	0.127291	0.136826	0.747719	0.0201622	0.386844	0.0682671	0.221425	0.0603186	0.948253	0.00565216	0.100074	0.134405	0.549753	0.056324	0.027679	0.183765	0.0136839	0.208167	0.440366	-0.0505757	0.625775	0.0380605	0.571721	0.0549116	0.330825	-0.0917277	0.17458	0.108165	0.755064	0.0295183	0.0479046	-0.224186	0.234197	0.183274	0.971743	0.00262014	0.410788	0.0507097	0.360102	-0.102668	0.491316	0.0404643	0.0708526	0.05367	0.0974051	0.120155	0.280577	-0.0312825	0.290325	0.0540005	0.450554	0.0568915	0.28647	0.0804429	0.579849	-0.0559754	0.323913	-0.0566609	0.973281	-0.00169949	0.204143	-0.0878527	0.238113	0.058144	0.236034	0.0482331	0.696678	-0.0396009	0.557137	0.0368828	0.988741	0.00106174	0.400733	0.0656965	0.888203	0.00428844	0.435876	0.0249395	0.0195266	0.107766	0.258703	-0.106573	0.385121	0.0426851	0.326666	-0.0651219	0.367894	0.0418887	0.734303	-0.0446556	0.164559	0.0688011	0.216162	-0.0447288	0/1	17	29	31	29	0.553	0.248	1.209	NA
rs6490556_ENSG00000165475	ENSG00000165475	0.0956367	-0.0651002	0.06	0.104	1	0.478	-0.045124	0.044	0.032479	0.422227	0.167161	1	0.0314524	0.408881	0.0276265	0.359145	0.04664	0.60632	rs6490556	134	chr13_20359380	ENSG00000165475	CRYL1	0.27298	0.0412528	0.312664	0.0376463	0.567047	-0.0350846	0.831745	0.00800481	0.27009	0.051998	0.530132	-0.0195698	0.14309	-0.0822886	0.336807	-0.0465832	0.24558	-0.0459559	0.183793	-0.0662217	0.0706581	-0.0884375	0.430048	0.0295776	0.578839	-0.0230403	0.502026	-0.0407346	0.128019	-0.0873687	0.0348765	-0.0870253	0.32074	-0.0429894	0.0140118	-0.147151	0.9093	-0.00758005	0.695405	-0.0146958	0.458723	0.0183018	0.71457	0.0297467	0.184286	-0.0515225	0.806963	0.00626504	0.867179	-0.00760344	0.358148	0.0391567	0.478395	-0.0275705	0.809902	0.00917666	0.72874	-0.0162655	0.211589	0.0885169	0.640439	-0.0193448	0.828013	-0.00642674	0.620305	-0.0301832	0.0189966	0.0696426	0.928862	0.00235163	0.150595	-0.0759593	0.27584	-0.0381406	0.284472	-0.0537138	0.896681	-0.006823	0.511359	0.0215305	0.587076	0.0161662	0.216466	-0.0330403	0.460892	0.0335987	0.609682	0.0161506	0.0410626	-0.0759326	0.962147	0.00136743	0.962567	-0.00540955	0.18009	0.141075	0.439278	0.0245396	0/1	17	29	31	29	0.553	0.248	1.209	NA
rs6490556_ENSG00000172458	ENSG00000172458	0.66492	0.00468349	0.011	0.007	1	0.502	0.00324635	0.004	0.714543	1	NA	NA	0.717415	1	0.71741	1	0.699107	1	rs6490556	134	chr13_20359380	ENSG00000172458	IL17D	0.925848	-0.00229184	0.882456	0.00528337	0.286705	0.0756496	0.0720501	-0.0900068	0.572987	0.0362658	0.437497	0.0182287	0.057419	0.120464	0.129302	0.0658513	0.412928	0.037032	0.709158	0.0193665	0.757621	0.0130345	0.814718	0.00905191	0.381567	-0.0335573	0.938379	-0.0050851	0.0610819	-0.111377	0.40227	-0.0359512	0.315157	0.042813	0.470141	-0.0547984	0.560244	0.0380783	0.547841	0.0189041	0.557127	-0.0202299	0.882472	-0.0176166	0.953299	-0.0022818	0.978398	0.00100106	0.439593	0.0341435	0.754932	0.0102826	0.0624921	0.0804324	0.140939	0.0451854	0.278325	0.049626	0.408752	-0.148628	0.601647	0.0528874	0.429558	0.0297803	0.951524	-0.00447357	0.241953	0.0257192	0.73938	0.00988877	0.385203	-0.0528603	0.617858	0.0377242	0.34757	0.0665376	0.594538	-0.0307493	0.29089	-0.0295309	0.517452	-0.0145751	0.545435	-0.0359183	0.91825	0.00938621	0.882904	0.00522905	0.479324	0.0347223	0.144325	0.0464292	0.423653	-0.0920329	0.755063	0.0192823	0.540743	0.0277752	0/1	17	29	31	29	0.553	0.248	1.209	NA
rs6490556_ENSG00000275964	ENSG00000275964	0.0253386	0.000860437	0.001	0	0.329402	0.5	0.00059641	0	0.777648	1	NA	NA	0.994998	1	0.992347	1	0.69039	1	rs6490556	134	chr13_20359380	ENSG00000275964	NA	0.385772	0.0247921	0.492551	0.0200555	0.425338	0.0349304	0.847121	0.00758188	0.0118625	0.121966	0.00876649	0.0802158	0.753905	-0.0293299	0.439902	-0.0654248	0.102698	0.0969949	0.416706	0.0740504	0.0459202	0.154677	0.621727	0.0302243	0.245107	-0.089319	0.871364	0.0145686	0.987903	0.00120466	0.658062	-0.0275407	0.806489	0.0166456	0.175312	-0.0904116	0.113153	-0.186767	0.875678	-0.00486283	0.0203788	0.0857402	0.933145	-0.0071125	0.456206	0.031182	0.0585726	0.0593439	0.119149	0.0649142	0.375977	0.027778	0.698206	0.014294	0.0272348	0.0680287	0.0615945	-0.0675765	0.688896	0.0419782	0.989763	-0.00066408	0.477344	0.0165772	0.835113	0.0142677	0.26326	0.0337848	0.152228	0.0452423	0.338782	0.0466156	0.173226	0.0684579	0.842169	0.0122235	0.73706	0.0211578	0.78091	-0.00945848	0.992733	-0.000281339	0.440121	0.0487148	0.922817	-0.00423297	0.505062	0.0259521	0.966409	-0.00128014	0.659586	0.0123578	0.300532	0.0701139	0.433288	0.048561	0.330858	0.025822	0/1	17	29	31	29	0.553	0.248	1.209	NA
rs6490556_ENSG00000277020	ENSG00000277020	0.394015	-0.00917799	0.001	0.007	1	0.497	-0.0063617	0.006	0.0322049	0.418664	NA	NA	0.0659241	0.857013	0.0658898	0.856567	0.148	1	rs6490556	134	chr13_20359380	ENSG00000277020	NA	0.251512	-0.0653616	0.529979	0.0377529	0.0262855	-0.187183	0.19625	0.0848518	0.521647	0.0581947	0.933363	-0.00444204	0.86699	0.0185696	0.899861	0.0122685	0.18856	-0.123639	0.445345	0.0804745	0.337922	-0.0906468	0.0505061	-0.150593	0.924538	-0.00935588	0.0118717	0.234541	0.0849131	-0.151646	0.0608042	-0.188429	0.925015	-0.00874158	0.708842	-0.0400315	0.553146	-0.0685492	0.673433	-0.0298073	0.071801	0.118375	0.814847	0.0267182	0.441801	0.0546344	0.49743	-0.0439893	0.435628	0.0562506	0.869598	-0.0106393	0.514526	-0.0409639	0.467968	-0.055892	0.439165	-0.0552852	0.583648	0.0781372	0.856189	0.0112818	0.318104	-0.0582275	0.858901	0.0197862	0.222815	-0.0526433	0.163707	0.067007	0.961361	-0.004451	NA	NA	0.336226	-0.0821995	0.0175307	-0.199891	NA	NA	NA	NA	0.0140551	0.228918	0.684052	-0.0359548	0.539974	-0.044095	0.800746	-0.00833054	0.943189	0.00276329	0.0422937	-0.24573	0.359573	-0.0909862	NA	NA	0/1	17	29	31	29	0.553	0.248	1.209	NA
rs6490556_ENSG00000278291	ENSG00000278291	9.484e-07	0.00412543	0.003	0	1.23292e-05	0.501	0.00285953	0.002	0.535191	1	NA	NA	0.991415	1	0.986825	1	0.38256	1	rs6490556	134	chr13_20359380	ENSG00000278291	NA	0.807724	-0.0106176	0.676657	0.0211745	0.193461	0.0894752	0.00194416	-0.184777	0.777634	-0.0244416	0.65425	0.0193494	0.493944	-0.0667056	0.388789	0.0742456	0.0570419	0.144435	0.433892	0.0727888	0.277095	0.0783992	0.177976	0.0698443	0.831069	0.0122246	0.761127	-0.0242429	0.339859	-0.0713454	0.704987	-0.0292978	0.962302	0.00415487	0.728208	-0.0470821	0.385365	0.105973	0.495288	0.0429996	0.561865	0.0275927	0.103045	0.20127	0.089783	0.104981	0.69682	0.0162738	0.319933	0.0700506	0.131751	-0.084008	0.00107011	0.194517	0.418661	-0.0487808	0.447823	-0.0430456	NA	NA	NA	NA	0.673694	0.0168825	0.805278	-0.0264823	0.764026	-0.00782986	0.273209	-0.056037	0.460396	-0.0516299	0.129857	0.108221	0.352566	0.0593985	0.930737	0.00719584	0.438902	-0.0351604	0.112737	-0.075385	0.58217	0.0471515	0.585812	-0.0508304	0.497315	0.0431786	0.820287	-0.0161976	0.233824	-0.0556984	0.346173	-0.093826	0.563698	0.0658568	NA	NA	0/1	17	29	31	29	0.553	0.248	1.209	NA
rs6492885_ENSG00000137801	ENSG00000137801	0.697766	0.0454837	0.998	1	1	0.509	0.0315269	0.018	0.746407	1	0.873118	1	0.527793	1	0.145241	1	0.705755	1	rs6492885	122	chr15_39420716	ENSG00000137801	THBS1	0.77669	0.0124128	0.564681	-0.0160432	0.914541	0.00672783	0.20618	0.049769	0.443549	0.0508067	0.916188	-0.00371596	0.272039	-0.118744	0.993285	0.000891801	0.495598	0.0505655	0.107287	0.162111	0.26902	-0.0941126	0.121179	-0.115146	0.991168	-0.000984332	0.432464	0.0749801	0.838316	0.0177373	0.44826	0.066583	0.147618	0.124946	0.0296936	0.204293	0.259434	0.135044	0.487661	-0.0374554	0.0414827	-0.0651427	0.207067	0.173332	0.825251	-0.00744159	0.0340939	0.0973868	0.229948	0.0540902	0.513622	-0.022518	0.844747	0.0067257	0.455715	-0.0235578	0.0269941	0.0786275	0.761668	0.0440269	0.521776	0.0368265	0.69626	-0.00945207	0.855973	0.0117323	0.0442452	-0.0698141	0.874045	0.00608274	0.0931168	-0.114428	0.148023	-0.0682511	0.878566	0.00730037	0.489972	-0.0343223	0.316735	-0.0324324	0.334523	0.0313516	0.124727	0.0930318	0.689962	0.0256783	0.89384	-0.0045113	0.499229	-0.0327136	0.751907	0.0108659	0.429056	0.0705443	0.728987	-0.0300285	0.105057	0.0478701	2024-01-01	0	52	0	72	NA	NA	NA	NA
rs6492885_ENSG00000150667	ENSG00000150667	0.858774	-0.00457086	0.147	0.156	1	0.496	-0.00316828	0.008	0.795696	1	0.336894	1	0.920667	1	0.919679	1	0.859176	1	rs6492885	122	chr15_39420716	ENSG00000150667	FSIP1	0.893091	-0.00807289	0.225399	0.0770548	0.531068	-0.0546296	0.811769	-0.0179041	0.184468	-0.130946	0.945765	-0.00419399	0.669141	-0.0473536	0.948204	-0.00597664	0.641705	-0.0308214	0.700432	0.0469133	0.997291	0.000354216	0.0295143	0.195915	0.683396	0.0333541	0.606426	-0.0431392	0.642975	0.0276979	0.556493	-0.0393387	0.385482	0.0821632	0.186783	0.157188	0.14355	-0.183433	0.0837118	0.0810647	0.303943	0.0474489	0.976261	-0.00366696	0.672694	-0.0302753	0.942764	0.0035873	0.0268082	0.164411	0.59573	0.0353637	0.341792	-0.0407552	0.424401	0.0623559	0.104486	-0.102326	0.162681	0.239055	0.6011	0.0552319	0.834699	-0.00980325	0.197039	0.173429	0.293069	0.0467807	0.205344	-0.0762688	0.587933	0.0686867	0.872538	0.0143816	0.0320648	0.138777	0.0158884	0.240265	0.0910419	0.117271	0.0991472	-0.0990591	0.836644	0.0208055	0.400168	0.100147	0.487138	-0.045961	0.591665	-0.0135767	0.662488	0.0235267	0.23865	-0.152087	0.345938	-0.125162	0.168989	-0.0773436	2024-01-01	0	52	0	72	NA	NA	NA	NA
rs6492885_ENSG00000166073	ENSG00000166073	0.696348	-0.0180678	0.327	0.361	1	0.489	-0.0125237	0.022	0.600127	1	0.686883	1	0.797494	1	0.7659	1	0.699789	1	rs6492885	122	chr15_39420716	ENSG00000166073	GPR176	0.386319	-0.0308082	0.85706	-0.00860928	0.0225887	-0.125534	0.400535	-0.0245749	0.476411	-0.0339157	0.513719	-0.022327	0.477884	-0.0580988	0.84888	0.00973689	0.982619	0.000930769	0.153502	-0.0976782	0.391363	-0.0470714	0.83678	0.00929397	0.710504	0.0181753	0.803921	-0.00925753	0.567482	0.0301743	0.85362	-0.00763454	0.139487	-0.0613555	0.0571394	0.10257	0.458362	0.0417115	0.682178	-0.0180193	0.285672	-0.0247869	0.976532	-0.00379467	0.971214	0.00155326	0.300168	0.0359692	0.830788	-0.0103256	0.439247	-0.0324828	0.067958	-0.0756467	0.53478	0.0295927	0.146297	0.0654557	0.169504	-0.196352	0.0694565	-0.141275	0.678595	-0.0123198	0.489972	0.0591106	0.456888	0.0249724	0.416185	0.0294391	0.695589	0.0253759	0.381123	-0.0484854	0.236974	-0.0749223	0.673263	0.0343383	0.659938	-0.0160432	0.204614	0.0390512	0.730889	-0.0197334	0.23523	-0.0787173	0.229094	-0.0532158	0.748229	-0.027765	0.751903	-0.0144334	0.526557	-0.065626	0.409286	-0.0674186	0.854571	-0.00941632	2024-01-01	0	52	0	72	NA	NA	NA	NA
rs6492885_ENSG00000175746	ENSG00000175746	0.00467158	0.00137449	0.001	0	0.0513874	0.5	0.000952721	0	0.733254	1	NA	NA	0.995066	1	0.992432	1	0.630778	1	rs6492885	122	chr15_39420716	ENSG00000175746	LINC02915	NA	NA	NA	NA	NA	NA	NA	NA	NA	NA	NA	NA	NA	NA	NA	NA	NA	NA	NA	NA	NA	NA	NA	NA	NA	NA	NA	NA	NA	NA	NA	NA	NA	NA	NA	NA	NA	NA	NA	NA	0.0402877	-0.0828045	NA	NA	NA	NA	NA	NA	NA	NA	NA	NA	NA	NA	NA	NA	NA	NA	NA	NA	NA	NA	0.633502	-0.029614	0.346293	0.0963026	NA	NA	NA	NA	NA	NA	NA	NA	NA	NA	NA	NA	NA	NA	NA	NA	NA	NA	NA	NA	NA	NA	NA	NA	NA	NA	NA	NA	NA	NA	NA	NA	2024-01-01	0	52	0	72	NA	NA	NA	NA
rs6492885_ENSG00000175779	ENSG00000175779	0.922355	-0.00862162	0.093	0.09	1	0.501	-0.00597605	0.002	0.953456	1	0.209444	1	0.8245	1	0.819237	1	0.918104	1	rs6492885	122	chr15_39420716	ENSG00000175779	LINC02694	NA	NA	NA	NA	NA	NA	NA	NA	NA	NA	NA	NA	NA	NA	NA	NA	NA	NA	NA	NA	NA	NA	NA	NA	NA	NA	NA	NA	NA	NA	NA	NA	NA	NA	NA	NA	NA	NA	NA	NA	NA	NA	0.0709999	-0.211581	NA	NA	NA	NA	NA	NA	NA	NA	NA	NA	NA	NA	NA	NA	NA	NA	NA	NA	0.0947601	-0.0853291	NA	NA	NA	NA	NA	NA	NA	NA	NA	NA	NA	NA	NA	NA	NA	NA	NA	NA	NA	NA	0.0911154	0.170771	NA	NA	NA	NA	NA	NA	NA	NA	NA	NA	0.198748	-0.0720707	2024-01-01	0	52	0	72	NA	NA	NA	NA
rs6492885_ENSG00000259345	ENSG00000259345	0.0133899	-0.240358	0.542	0.623	0.147289	0.436	-0.166604	0.128	0.0091359	0.100495	0.025276	0.278036	0.00649185	0.0714103	7.69225e-05	0.000846147	0.007367	0.081037	rs6492885	122	chr15_39420716	ENSG00000259345	NA	0.230548	0.0668487	0.969834	-0.00237295	NA	NA	NA	NA	0.629027	-0.0558022	0.84591	0.0109664	NA	NA	NA	NA	NA	NA	NA	NA	NA	NA	NA	NA	NA	NA	NA	NA	NA	NA	NA	NA	NA	NA	NA	NA	NA	NA	0.345545	-0.0620717	0.223529	-0.0370533	NA	NA	0.805654	0.0167156	0.0378906	-0.157133	0.198598	0.0903811	1.2906e-31	-0.73242	0.804892	-0.0157586	NA	NA	NA	NA	0.0996856	0.37511	NA	NA	0.253563	-0.071927	0.482303	-0.0886305	0.280866	0.0397372	0.117166	-0.0842457	NA	NA	0.798297	0.015216	0.0283643	-0.179044	1.69528e-06	0.256165	9.57341e-09	-0.373422	2.25716e-06	-0.269279	0.105643	-0.178763	NA	NA	0.487335	-0.0643335	0.225659	-0.101157	0.024961	0.151133	NA	NA	0.28452	-0.112659	NA	NA	2024-01-01	0	52	0	72	NA	NA	NA	NA
rs6492885_ENSG00000259432	ENSG00000259432	0.00932071	0.00137449	0.001	0	0.102528	0.5	0.000952721	0	0.749936	1	0.977641	1	0.995066	1	0.992432	1	0.653016	1	rs6492885	122	chr15_39420716	ENSG00000259432	NA	NA	NA	NA	NA	NA	NA	NA	NA	NA	NA	NA	NA	NA	NA	NA	NA	NA	NA	NA	NA	NA	NA	NA	NA	NA	NA	NA	NA	NA	NA	NA	NA	NA	NA	NA	NA	NA	NA	NA	NA	NA	NA	NA	NA	NA	NA	NA	NA	NA	NA	NA	NA	NA	NA	NA	NA	NA	NA	NA	NA	NA	NA	NA	NA	NA	NA	NA	NA	NA	NA	NA	NA	NA	NA	NA	NA	NA	NA	NA	NA	NA	NA	NA	NA	NA	NA	NA	NA	0.480157	-0.0468443	NA	NA	NA	NA	NA	NA	NA	NA	2024-01-01	0	52	0	72	NA	NA	NA	NA
rs6492885_ENSG00000259447	ENSG00000259447	0.536169	-0.00731487	0.003	0.008	1	0.497	-0.00507028	0.006	0.32008	1	NA	NA	0.339684	1	0.339655	1	0.405986	1	rs6492885	122	chr15_39420716	ENSG00000259447	NA	NA	NA	NA	NA	NA	NA	NA	NA	NA	NA	NA	NA	NA	NA	NA	NA	NA	NA	NA	NA	NA	NA	NA	NA	NA	NA	NA	NA	NA	NA	NA	NA	NA	NA	NA	NA	NA	NA	NA	NA	NA	NA	NA	NA	NA	NA	NA	NA	NA	NA	NA	NA	NA	NA	NA	NA	NA	NA	NA	NA	NA	NA	NA	NA	NA	NA	NA	NA	NA	NA	NA	NA	NA	NA	NA	NA	NA	NA	NA	NA	NA	NA	NA	NA	NA	NA	NA	NA	0.545201	-0.0223407	NA	NA	NA	NA	NA	NA	NA	NA	2024-01-01	0	52	0	72	NA	NA	NA	NA
rs6492885_ENSG00000261136	ENSG00000261136	6.62167e-07	0.0044623	0.003	0	7.28383e-06	0.501	0.00309303	0.002	0.54619	1	0.868444	1	0.991764	1	0.987356	1	0.395283	1	rs6492885	122	chr15_39420716	ENSG00000261136	LOC105370941	0.48844	-0.038248	0.215174	-0.0628673	0.800964	0.0185578	0.75973	0.015182	0.588007	0.0361775	0.603172	-0.0242373	0.395977	-0.0957416	0.567944	-0.0656478	0.557912	-0.048663	0.628314	0.0520639	0.0375559	-0.195077	0.82837	-0.0195001	0.36868	-0.0881351	0.35204	-0.0762365	0.179589	-0.112589	0.637033	-0.030347	0.786763	-0.0256989	0.925908	0.0117654	0.357832	-0.113433	0.730585	0.0172928	0.830549	-0.009053	0.711973	0.0387844	0.0866537	0.0923397	0.859894	-0.0077259	0.313465	-0.0528274	0.938011	0.00314919	0.675257	0.0177087	0.654348	0.0187601	0.24024	0.0565049	0.237914	-0.119393	0.348536	-0.0642248	0.65942	-0.0190131	0.735174	-0.043665	0.461581	-0.0381802	0.58566	-0.0205096	0.569791	-0.0353588	0.723079	0.0252655	0.145931	0.0776282	0.237695	-0.0637773	0.472414	0.0327606	0.479585	-0.0330634	0.116009	-0.109889	0.754914	0.0244472	0.452871	0.0433966	0.700238	-0.0279992	0.233878	0.0369498	0.956165	-0.00498278	0.5263	-0.0662015	0.692933	-0.0136887	2024-01-01	0	52	0	72	NA	NA	NA	NA
rs6492885_ENSG00000276107	ENSG00000276107	0.460105	-0.0359636	0.162	0.189	1	0.486	-0.0249281	0.028	0.419624	1	0.824266	1	0.465812	1	0.445178	1	0.441168	1	rs6492885	122	chr15_39420716	ENSG00000276107	NA	0.718089	0.0186748	0.873562	-0.00789438	0.195136	0.0853238	0.117662	0.082848	0.458717	0.0540196	0.552869	-0.0254167	0.779314	0.0368788	NA	NA	0.928546	0.00855346	NA	NA	0.996474	-0.000480632	0.202326	-0.124613	NA	NA	0.445115	0.0921656	0.654208	0.0436123	0.1112	-0.165728	0.792698	0.0327536	NA	NA	0.137047	0.23857	0.234338	0.0658645	0.105295	-0.0579979	NA	NA	0.557821	0.0271096	0.453146	0.0382804	0.519324	0.0363002	0.212866	0.04867	0.63248	-0.0202207	0.692723	-0.0164035	0.113804	0.0761698	0.117459	-0.293182	0.522879	0.0465555	0.150466	-0.0508082	0.299459	0.0775588	0.25048	-0.052132	0.395865	0.0440469	0.0769099	-0.164227	0.495543	-0.0398675	0.172547	0.0801109	0.562648	-0.0381699	0.941674	0.00315065	0.40559	0.0385989	0.0851048	0.108764	0.339736	-0.0809628	0.012315	-0.103741	0.833542	0.0181523	0.204844	0.0508558	0.972298	-0.00344216	0.360555	0.0869892	0.308951	-0.0354089	2024-01-01	0	52	0	72	NA	NA	NA	NA
rs6492885_ENSG00000278621	ENSG00000278621	0.160746	0.0238856	0.032	0.016	1	0.508	0.0165562	0.016	0.321963	1	0	0	0.320519	1	0.316698	1	0.26766	1	rs6492885	122	chr15_39420716	ENSG00000278621	NA	0.420822	0.0392461	0.438907	0.0258681	0.601009	-0.0417242	0.076929	0.0771382	0.652725	0.0303348	0.627581	-0.0193738	NA	NA	NA	NA	NA	NA	NA	NA	NA	NA	NA	NA	NA	NA	NA	NA	0.113042	0.166187	0.16736	-0.138396	NA	NA	NA	NA	NA	NA	0.952366	0.00361504	0.919562	-0.00328643	NA	NA	0.13775	0.0559488	0.755658	0.0134706	0.0731516	0.0957461	0.879876	0.0080412	0.852189	0.00686077	0.307111	-0.0423633	0.0730674	0.0901011	0.590957	-0.0738729	0.99732	-0.000268239	0.201432	-0.0492795	0.946312	0.00489323	0.995818	0.000232285	0.276869	0.04807	0.162369	-0.101666	0.0221536	-0.149401	0.617387	0.0332185	0.856045	0.0122573	0.909704	-0.00425921	0.342685	0.042762	0.0461606	0.137436	0.993362	0.000580169	0.101868	-0.0717831	0.347269	-0.0790602	0.575165	0.0224457	0.913106	-0.00992476	0.346737	0.099252	0.682152	-0.0151848	2024-01-01	0	52	0	72	NA	NA	NA	NA
rs6492886_ENSG00000137801	ENSG00000137801	0.402466	0.0852993	0.998	1	1	0.518	0.0591249	0.036	0.453487	1	0.635703	1	0.20754	1	0.00405049	0.0445554	0.428147	1	rs6492886	139	chr15_39420727	ENSG00000137801	THBS1	NA	NA	NA	NA	NA	NA	NA	NA	NA	NA	NA	NA	NA	NA	NA	NA	NA	NA	NA	NA	NA	NA	NA	NA	NA	NA	NA	NA	NA	NA	NA	NA	NA	NA	NA	NA	NA	NA	NA	NA	NA	NA	NA	NA	NA	NA	NA	NA	NA	NA	NA	NA	NA	NA	NA	NA	NA	NA	NA	NA	NA	NA	NA	NA	NA	NA	NA	NA	NA	NA	NA	NA	NA	NA	NA	NA	NA	NA	NA	NA	NA	NA	NA	NA	NA	NA	NA	NA	NA	NA	NA	NA	NA	NA	NA	NA	NA	NA	2024-01-01	0	51	0	59	NA	NA	NA	NA
rs6492886_ENSG00000150667	ENSG00000150667	0.801819	-0.00651094	0.147	0.158	1	0.495	-0.00451304	0.01	0.721974	1	0.129445	1	0.879699	1	0.878193	1	0.802595	1	rs6492886	139	chr15_39420727	ENSG00000150667	FSIP1	NA	NA	NA	NA	NA	NA	NA	NA	NA	NA	NA	NA	NA	NA	NA	NA	NA	NA	NA	NA	NA	NA	NA	NA	NA	NA	NA	NA	NA	NA	NA	NA	NA	NA	NA	NA	NA	NA	NA	NA	NA	NA	NA	NA	NA	NA	NA	NA	NA	NA	NA	NA	NA	NA	NA	NA	NA	NA	NA	NA	NA	NA	NA	NA	NA	NA	NA	NA	NA	NA	NA	NA	NA	NA	NA	NA	NA	NA	NA	NA	NA	NA	NA	NA	NA	NA	NA	NA	NA	NA	NA	NA	NA	NA	NA	NA	NA	NA	2024-01-01	0	51	0	59	NA	NA	NA	NA
rs6492886_ENSG00000166073	ENSG00000166073	0.731436	0.0334325	0.328	0.331	1	0.503	0.0231736	0.006	0.883298	1	0.502926	1	0.613959	1	0.563729	1	0.742608	1	rs6492886	139	chr15_39420727	ENSG00000166073	GPR176	NA	NA	NA	NA	NA	NA	NA	NA	NA	NA	NA	NA	NA	NA	NA	NA	NA	NA	NA	NA	NA	NA	NA	NA	NA	NA	NA	NA	NA	NA	NA	NA	NA	NA	NA	NA	NA	NA	NA	NA	NA	NA	NA	NA	NA	NA	NA	NA	NA	NA	NA	NA	NA	NA	NA	NA	NA	NA	NA	NA	NA	NA	NA	NA	NA	NA	NA	NA	NA	NA	NA	NA	NA	NA	NA	NA	NA	NA	NA	NA	NA	NA	NA	NA	NA	NA	NA	NA	NA	NA	NA	NA	NA	NA	NA	NA	NA	NA	2024-01-01	0	51	0	59	NA	NA	NA	NA
rs6492886_ENSG00000175746	ENSG00000175746	0.00467157	0.00137727	0.001	0	0.0513872	0.5	0.000954654	0	0.71572	1	NA	NA	0.994732	1	0.991921	1	0.607754	1	rs6492886	139	chr15_39420727	ENSG00000175746	LINC02915	NA	NA	NA	NA	NA	NA	NA	NA	NA	NA	NA	NA	NA	NA	NA	NA	NA	NA	NA	NA	NA	NA	NA	NA	NA	NA	NA	NA	NA	NA	NA	NA	NA	NA	NA	NA	NA	NA	NA	NA	NA	NA	NA	NA	NA	NA	NA	NA	NA	NA	NA	NA	NA	NA	NA	NA	NA	NA	NA	NA	NA	NA	NA	NA	NA	NA	NA	NA	NA	NA	NA	NA	NA	NA	NA	NA	NA	NA	NA	NA	NA	NA	NA	NA	NA	NA	NA	NA	NA	NA	NA	NA	NA	NA	NA	NA	NA	NA	2024-01-01	0	51	0	59	NA	NA	NA	NA
rs6492886_ENSG00000175779	ENSG00000175779	0.499877	-0.0293648	0.092	0.108	1	0.492	-0.0203541	0.016	0.514092	1	0.502147	1	0.420009	1	0.404028	1	0.465458	1	rs6492886	139	chr15_39420727	ENSG00000175779	LINC02694	NA	NA	NA	NA	NA	NA	NA	NA	NA	NA	NA	NA	NA	NA	NA	NA	NA	NA	NA	NA	NA	NA	NA	NA	NA	NA	NA	NA	NA	NA	NA	NA	NA	NA	NA	NA	NA	NA	NA	NA	NA	NA	NA	NA	NA	NA	NA	NA	NA	NA	NA	NA	NA	NA	NA	NA	NA	NA	NA	NA	NA	NA	NA	NA	NA	NA	NA	NA	NA	NA	NA	NA	NA	NA	NA	NA	NA	NA	NA	NA	NA	NA	NA	NA	NA	NA	NA	NA	NA	NA	NA	NA	NA	NA	NA	NA	NA	NA	2024-01-01	0	51	0	59	NA	NA	NA	NA
rs6492886_ENSG00000259345	ENSG00000259345	0.0289614	-0.207426	0.542	0.604	0.318575	0.448	-0.143776	0.104	0.0247999	0.272799	0.0377063	0.414769	0.0123242	0.135566	0.000318772	0.00350649	0.0180579	0.198637	rs6492886	139	chr15_39420727	ENSG00000259345	NA	NA	NA	NA	NA	NA	NA	NA	NA	NA	NA	NA	NA	NA	NA	NA	NA	NA	NA	NA	NA	NA	NA	NA	NA	NA	NA	NA	NA	NA	NA	NA	NA	NA	NA	NA	NA	NA	NA	NA	NA	NA	NA	NA	NA	NA	NA	NA	NA	NA	NA	NA	NA	NA	NA	NA	NA	NA	NA	NA	NA	NA	NA	NA	NA	NA	NA	NA	NA	NA	NA	NA	NA	NA	NA	NA	NA	NA	NA	NA	NA	NA	NA	NA	NA	NA	NA	NA	NA	NA	NA	NA	NA	NA	NA	NA	NA	NA	NA	2024-01-01	0	51	0	59	NA	NA	NA	NA
rs6492886_ENSG00000259432	ENSG00000259432	0.0093207	0.00137727	0.001	0	0.102528	0.5	0.000954654	0	0.733405	1	0.972992	1	0.994732	1	0.991921	1	0.631145	1	rs6492886	139	chr15_39420727	ENSG00000259432	NA	NA	NA	NA	NA	NA	NA	NA	NA	NA	NA	NA	NA	NA	NA	NA	NA	NA	NA	NA	NA	NA	NA	NA	NA	NA	NA	NA	NA	NA	NA	NA	NA	NA	NA	NA	NA	NA	NA	NA	NA	NA	NA	NA	NA	NA	NA	NA	NA	NA	NA	NA	NA	NA	NA	NA	NA	NA	NA	NA	NA	NA	NA	NA	NA	NA	NA	NA	NA	NA	NA	NA	NA	NA	NA	NA	NA	NA	NA	NA	NA	NA	NA	NA	NA	NA	NA	NA	NA	NA	NA	NA	NA	NA	NA	NA	NA	NA	NA	2024-01-01	0	51	0	59	NA	NA	NA	NA
rs6492886_ENSG00000259447	ENSG00000259447	0.571954	-0.0058706	0.003	0.007	1	0.498	-0.00406919	0.004	0.395069	1	NA	NA	0.409485	1	0.409461	1	0.464843	1	rs6492886	139	chr15_39420727	ENSG00000259447	NA	NA	NA	NA	NA	NA	NA	NA	NA	NA	NA	NA	NA	NA	NA	NA	NA	NA	NA	NA	NA	NA	NA	NA	NA	NA	NA	NA	NA	NA	NA	NA	NA	NA	NA	NA	NA	NA	NA	NA	NA	NA	NA	NA	NA	NA	NA	NA	NA	NA	NA	NA	NA	NA	NA	NA	NA	NA	NA	NA	NA	NA	NA	NA	NA	NA	NA	NA	NA	NA	NA	NA	NA	NA	NA	NA	NA	NA	NA	NA	NA	NA	NA	NA	NA	NA	NA	NA	NA	NA	NA	NA	NA	NA	NA	NA	NA	NA	NA	2024-01-01	0	51	0	59	NA	NA	NA	NA
rs6492886_ENSG00000261136	ENSG00000261136	6.62144e-07	0.00447134	0.003	0	7.28359e-06	0.501	0.0030993	0.002	0.519036	1	0.844346	1	0.991207	1	0.986501	1	0.363967	1	rs6492886	139	chr15_39420727	ENSG00000261136	LOC105370941	NA	NA	NA	NA	NA	NA	NA	NA	NA	NA	NA	NA	NA	NA	NA	NA	NA	NA	NA	NA	NA	NA	NA	NA	NA	NA	NA	NA	NA	NA	NA	NA	NA	NA	NA	NA	NA	NA	NA	NA	NA	NA	NA	NA	NA	NA	NA	NA	NA	NA	NA	NA	NA	NA	NA	NA	NA	NA	NA	NA	NA	NA	NA	NA	NA	NA	NA	NA	NA	NA	NA	NA	NA	NA	NA	NA	NA	NA	NA	NA	NA	NA	NA	NA	NA	NA	NA	NA	NA	NA	NA	NA	NA	NA	NA	NA	NA	NA	2024-01-01	0	51	0	59	NA	NA	NA	NA
rs6492886_ENSG00000276107	ENSG00000276107	0.0734418	-0.0821069	0.161	0.23	0.80786	0.466	-0.0569122	0.068	0.0304327	0.33476	0.0556459	0.612105	0.0744331	0.818764	0.05992	0.659121	0.055656	0.612216	rs6492886	139	chr15_39420727	ENSG00000276107	NA	NA	NA	NA	NA	NA	NA	NA	NA	NA	NA	NA	NA	NA	NA	NA	NA	NA	NA	NA	NA	NA	NA	NA	NA	NA	NA	NA	NA	NA	NA	NA	NA	NA	NA	NA	NA	NA	NA	NA	NA	NA	NA	NA	NA	NA	NA	NA	NA	NA	NA	NA	NA	NA	NA	NA	NA	NA	NA	NA	NA	NA	NA	NA	NA	NA	NA	NA	NA	NA	NA	NA	NA	NA	NA	NA	NA	NA	NA	NA	NA	NA	NA	NA	NA	NA	NA	NA	NA	NA	NA	NA	NA	NA	NA	NA	NA	NA	NA	2024-01-01	0	51	0	59	NA	NA	NA	NA
rs6492886_ENSG00000278621	ENSG00000278621	0.0738579	0.0268288	0.032	0.014	0.812437	0.509	0.0185963	0.018	0.23271	1	0	0	0.238097	1	0.234838	1	0.176532	1	rs6492886	139	chr15_39420727	ENSG00000278621	NA	NA	NA	NA	NA	NA	NA	NA	NA	NA	NA	NA	NA	NA	NA	NA	NA	NA	NA	NA	NA	NA	NA	NA	NA	NA	NA	NA	NA	NA	NA	NA	NA	NA	NA	NA	NA	NA	NA	NA	NA	NA	NA	NA	NA	NA	NA	NA	NA	NA	NA	NA	NA	NA	NA	NA	NA	NA	NA	NA	NA	NA	NA	NA	NA	NA	NA	NA	NA	NA	NA	NA	NA	NA	NA	NA	NA	NA	NA	NA	NA	NA	NA	NA	NA	NA	NA	NA	NA	NA	NA	NA	NA	NA	NA	NA	NA	NA	NA	2024-01-01	0	51	0	59	NA	NA	NA	NA
rs6493090_ENSG00000067369	ENSG00000067369	0.367394	0.0693027	0.35	0.312	1	0.52	0.048037	0.04	0.433687	1	0.40056	1	0.354561	1	0.332109	1	0.386599	1	rs6493090	93	chr15_43792083	ENSG00000067369	TP53BP1	0.528305	-0.0206846	0.922616	0.00383357	0.676496	-0.0255663	0.665388	0.0150819	0.1878	0.0754823	0.301971	0.0275712	0.956491	0.00424352	0.440145	0.0432838	0.0758582	0.0848445	0.699585	-0.0236902	0.802302	-0.0162411	0.538873	0.0284895	0.635489	-0.0219053	0.22836	-0.06334	0.365493	0.0344835	0.293671	-0.0445014	0.704414	-0.0197267	0.768252	-0.0243221	0.366445	-0.0862771	0.130436	-0.0475484	0.973211	0.000976906	0.649735	0.0412287	0.216563	0.0502662	0.54361	-0.0182175	0.537786	0.0280019	0.543984	-0.019743	0.00222537	0.0984483	0.278656	0.0391501	0.703635	0.0114887	0.145893	-0.231853	0.551857	-0.0335263	0.431675	-0.0230173	0.60249	-0.0363887	0.68722	-0.0109618	0.82129	0.00524487	0.375252	0.0422376	0.762768	-0.0122467	0.298497	-0.0425606	0.87042	-0.0107742	0.183244	-0.0457005	0.411095	-0.0247974	0.353559	-0.0337865	0.224267	-0.0507008	0.304269	0.0342248	0.172051	-0.0384587	0.198774	-0.0351692	0.0267158	0.148286	0.622014	0.0269147	0.646323	0.0106465	2024-01-01	0	47	0	55	NA	NA	NA	NA
rs6493090_ENSG00000092470	ENSG00000092470	0.122226	-0.12128	0.424	0.505	1	0.455	-0.0840651	0.09	0.0950927	1	0.455325	1	0.153151	1	0.0861239	1	0.110559	1	rs6493090	93	chr15_43792083	ENSG00000092470	WDR76	0.414803	-0.0356653	0.87219	-0.00778891	0.951964	0.00389668	0.161579	-0.0689635	0.960957	0.00372055	0.575617	0.0231048	0.782214	-0.0325275	0.428039	-0.0924164	0.586737	0.0446718	0.235544	-0.0985243	0.675208	-0.0350326	0.489643	0.0677898	0.543807	-0.0667617	0.0449079	0.214934	0.948149	0.0072505	0.673303	0.0325237	0.466677	-0.0684202	0.913869	-0.0130884	0.160547	-0.258533	0.416944	-0.0469325	0.0105634	0.0566952	0.0171922	0.159103	0.286364	-0.0577487	0.535666	0.0224055	0.365194	-0.0530258	0.296226	0.0278524	0.989267	0.000558315	0.451088	-0.0566579	0.481014	0.0458609	0.485705	-0.135155	0.995702	0.000506565	0.531311	-0.0291635	0.165936	0.148034	0.102923	-0.07967	0.348397	-0.0490711	0.657127	0.0398144	0.850783	0.0124161	0.57619	0.0430698	0.0747574	-0.13714	0.218319	0.0419137	0.22937	0.0433793	0.347956	-0.0450803	0.587025	0.0290075	0.494701	-0.0350207	0.0387585	0.0954847	0.017355	-0.113636	0.659818	0.0513548	0.873973	0.0171901	0.718449	-0.00729595	2024-01-01	0	47	0	55	NA	NA	NA	NA
rs6493090_ENSG00000128886	ENSG00000128886	0.370399	-0.0138892	0.001	0.011	1	0.495	-0.00962723	0.01	0.00670183	0.134037	NA	NA	0.0285297	0.570594	0.0285025	0.57005	0.0979475	1	rs6493090	93	chr15_43792083	ENSG00000128886	ELL3	0.0721783	0.0641201	0.356791	0.0427866	0.330901	0.0761656	0.409007	0.0362708	0.569418	0.0427748	0.0464578	0.0692611	0.402789	-0.112839	0.882075	-0.0247464	0.766527	-0.0273361	0.717859	0.0392132	0.0365507	0.185943	0.933636	-0.00964089	0.2704	-0.133523	0.381854	0.0988065	0.0476134	-0.187356	0.265501	-0.109843	0.128577	-0.188727	0.210858	-0.14536	0.890462	-0.0285859	0.0292483	0.0820627	0.000679161	0.152624	0.257877	0.139631	0.287115	0.0481086	0.324839	0.0270079	0.349378	0.0539607	0.645582	0.018745	0.034654	0.0890527	0.359179	0.0631683	0.0785201	0.117817	0.0884224	0.371899	0.892587	-0.0139339	0.0163544	0.106765	0.338425	0.087928	0.965787	0.00188637	0.0339186	0.0933481	0.441758	0.0625483	0.0761506	0.142112	0.153663	0.117407	0.37914	0.0805309	0.402842	-0.0273938	0.804116	0.00724933	0.828441	0.0108503	0.765222	-0.0297568	0.33584	0.0560363	0.83241	-0.00825869	0.00465502	0.124277	0.666658	0.0362149	0.639047	-0.0278143	0.0175114	0.116711	2024-01-01	0	47	0	55	NA	NA	NA	NA
rs6493090_ENSG00000137822	ENSG00000137822	0.798804	0.0289258	0.243	0.247	1	0.501	0.0200499	0.002	0.970767	1	0.000924244	0.0184849	0.65328	1	0.646263	1	0.810886	1	rs6493090	93	chr15_43792083	ENSG00000137822	TUBGCP4	0.0013508	0.127571	0.986464	0.000573381	0.264862	-0.0901148	0.080364	-0.095049	0.549745	-0.0373989	0.0443556	0.073817	0.406324	0.0897999	0.59165	0.0485464	0.384469	-0.0429067	0.565163	0.04469	0.877638	-0.00952659	0.00494759	0.177617	0.433931	0.0446441	0.687281	0.0340665	0.516668	0.0510169	0.596073	-0.0266559	0.276115	0.0619909	0.338458	0.102298	0.232288	-0.17816	0.0582117	0.0805781	0.781995	0.00816094	0.0214492	-0.246173	0.173432	0.0765185	0.0356535	0.0978037	0.0142579	0.146825	0.270585	-0.0363366	7.52478e-11	0.27831	0.207008	0.0759467	0.684287	-0.015494	0.159889	0.326935	0.45518	0.0641518	0.138078	0.0549671	0.253006	-0.124495	0.370429	0.0273176	0.0108566	0.098167	0.194835	0.120643	0.778188	-0.0206074	0.682917	0.0347204	0.968592	0.00312964	0.080187	0.0663996	0.0205009	0.0840871	0.627994	-0.0409265	0.970501	-0.00215833	0.872024	0.00791195	0.783997	0.0183491	0.00494404	0.110343	0.172871	0.154058	0.76511	0.0245998	0.00100105	0.0953165	2024-01-01	0	47	0	55	NA	NA	NA	NA
rs6493090_ENSG00000140259	ENSG00000140259	0.0480677	0.10054	0.186	0.129	0.961355	0.53	0.0696892	0.06	0.142189	1	0	0	0.0966507	1	0.0910217	1	0.0927989	1	rs6493090	93	chr15_43792083	ENSG00000140259	MFAP1	0.645592	-0.0178403	0.818319	-0.00793208	0.56617	-0.0264925	0.564114	0.0172731	0.871488	0.00863134	0.881493	0.0052084	0.129783	0.165579	0.900509	-0.0146547	0.962531	-0.00345476	0.12967	0.110108	0.651927	0.0321085	0.166571	-0.112785	0.45199	-0.0647504	0.980939	0.0021316	0.259309	0.101043	0.449454	0.0609073	0.25197	0.0851041	0.38508	-0.0913497	0.102994	0.217728	0.984931	-0.000705698	0.256514	0.0299404	0.634903	-0.0418119	0.945153	-0.00234728	0.46835	0.0210235	0.82238	0.00683875	0.766893	0.00656429	0.866173	0.00396896	0.856326	0.00567247	0.0560873	-0.0597324	0.611393	-0.0793446	0.774533	0.014069	0.995609	0.000149051	0.399495	0.0763628	0.479647	0.0230889	0.16757	-0.0454148	0.411997	-0.0476437	0.0552919	0.0725417	0.479443	-0.0411281	0.561879	-0.0290966	0.496992	-0.01734	0.0734529	0.0508865	0.990858	0.000581076	0.847663	-0.00833438	0.562496	0.0220576	0.980419	-0.000623527	0.326118	-0.0198948	0.937801	0.00531787	0.145694	-0.0811911	0.882994	-0.00297292	2024-01-01	0	47	0	55	NA	NA	NA	NA
rs6493090_ENSG00000140264	ENSG00000140264	0.695734	0.0396794	0.478	0.452	1	0.507	0.0275037	0.014	0.79761	1	0.322085	1	0.623816	1	0.597058	1	0.69889	1	rs6493090	93	chr15_43792083	ENSG00000140264	SERF2	1.12526e-05	0.0992038	1.28158e-05	0.111196	0.307427	0.0446747	3.25777e-07	0.170259	0.00104331	0.186394	7.85764e-06	0.0900396	0.340205	0.0610797	0.212789	0.0653773	0.143568	-0.0487987	0.367508	0.0344205	0.17646	0.0663465	0.935677	-0.00320033	0.775964	0.00967606	0.965198	-0.00204808	0.906503	-0.00428984	0.923646	-0.00351172	0.260456	0.0416022	0.0231627	0.122382	0.00702284	0.249034	0.00993072	0.0615602	2.5782e-09	0.113709	0.0139704	0.193434	0.0408021	0.0734925	0.0128364	0.060834	0.00157942	0.115354	0.0359492	0.0508275	0.00394195	0.0768517	0.179918	0.0433553	0.0555155	0.0652999	0.55996	0.0601437	0.784105	0.0165433	4.72174e-06	0.107938	0.206772	0.095587	0.0864942	0.0419235	0.00117204	0.0664072	0.990491	-0.000710486	0.470037	0.0290734	0.91111	-0.00633963	0.330025	0.0475632	0.00256006	0.0701672	0.00627722	0.063569	0.462277	0.0380584	0.215492	0.0481269	0.869503	0.00587247	0.373245	0.0330581	0.00816026	0.0641597	0.172642	0.109317	0.561882	0.043732	1.11222e-08	0.102978	2024-01-01	0	47	0	55	NA	NA	NA	NA
rs6493090_ENSG00000140265	ENSG00000140265	0.860963	0.00584982	0.034	0.032	1	0.501	0.00405479	0.002	0.911178	1	0	0	0.839292	1	0.833132	1	0.867656	1	rs6493090	93	chr15_43792083	ENSG00000140265	ZSCAN29	2.83069e-06	0.202759	7.56246e-10	0.269505	0.0667114	0.132585	0.0262004	-0.0801707	0.371791	0.0516288	0.32901	0.0307607	0.00820213	-0.226502	0.00323981	-0.330275	0.00107881	-0.230051	0.824235	-0.0160657	0.355866	0.0667361	0.410842	-0.0789646	0.0140297	-0.231894	0.394148	-0.0614878	0.286989	-0.0811505	0.0022263	-0.220493	0.0384469	-0.176394	0.951228	-0.00657333	0.0668102	0.218071	2.19024e-09	0.256021	6.66124e-09	0.164109	0.226404	0.0933592	0.055109	0.0920933	4.46571e-06	0.216495	4.62802e-08	0.234429	0.142094	0.0627305	3.39099e-08	0.22245	2.31327e-05	0.200278	0.0704424	0.0985643	0.394284	0.105804	0.0399342	0.163725	0.00178606	0.117455	0.827743	0.0241277	5.00919e-06	0.118557	2.82701e-11	0.314809	0.0577461	0.132466	1.26262e-06	0.386898	0.119189	0.0958748	7.849e-07	0.326773	4.55506e-07	0.176828	1.21702e-05	0.16789	0.00109877	0.218137	2.75553e-05	0.26791	1.41763e-06	0.262522	6.28111e-05	0.179609	2.98389e-16	0.297569	0.59162	0.0415067	0.449324	0.0662267	5.01883e-05	0.109585	2024-01-01	0	47	0	55	NA	NA	NA	NA
rs6493090_ENSG00000166734	ENSG00000166734	0.128961	0.144813	0.543	0.505	1	0.535	0.100377	0.07	0.213637	1	0.0169624	0.339248	0.0888603	1	0.0665576	1	0.165155	1	rs6493090	93	chr15_43792083	ENSG00000166734	GOLM2	0.262453	0.0324489	0.414416	-0.0182718	0.240629	0.0558401	0.561485	0.0185754	0.126386	0.0752057	0.727626	0.00943933	0.383146	-0.0580853	0.283898	0.0609305	0.928017	-0.00360052	0.554667	-0.0388061	0.571213	-0.0286181	0.606163	-0.0183463	0.397303	-0.0364761	0.997591	0.000130055	0.404982	-0.0507855	0.911171	0.00491563	0.543001	0.0221365	0.609637	-0.0471125	0.9026	-0.010254	0.307769	-0.0332173	0.87558	-0.00365864	0.88812	0.0156421	0.117115	0.0707219	0.404624	0.0274874	0.871267	-0.00545343	0.389245	-0.0269832	0.0581216	0.0513542	0.343615	-0.0215033	0.321413	0.027558	0.179867	0.207815	0.711911	-0.0191404	0.0541894	0.0519456	0.396548	-0.0669846	0.678436	0.0136283	0.20294	0.0282203	0.918782	0.00801724	0.661264	0.0159379	0.314593	0.0447949	0.924661	0.00487041	0.346176	-0.0249213	0.40811	0.0195129	0.11216	0.0804042	0.422902	0.0389856	0.017371	0.0937766	0.249665	0.024789	0.623955	-0.0105471	0.581942	0.0487011	0.103881	0.0918096	0.556329	-0.00934658	2024-01-01	0	47	0	55	NA	NA	NA	NA
rs6493090_ENSG00000166762	ENSG00000166762	0.743641	-0.0129114	0.145	0.161	1	0.492	-0.00894953	0.016	0.670093	1	0.428947	1	0.80999	1	0.803355	1	0.7421	1	rs6493090	93	chr15_43792083	ENSG00000166762	CATSPER2	8.65191e-06	-0.259932	0.00018747	-0.22384	0.0165367	-0.16698	0.0264289	-0.116221	0.0135201	-0.18771	4.0331e-06	-0.209041	0.491181	0.0800973	0.0107014	0.267462	0.123075	0.151909	0.0122424	0.211779	7.65841e-07	0.454713	0.0162228	0.225618	0.105079	0.159845	0.501241	0.0678526	0.741475	0.0302832	0.197102	0.105013	0.020821	0.222847	0.779478	-0.0316646	0.0080777	-0.364034	4.35364e-05	-0.226852	7.74506e-06	-0.28931	0.000962913	-0.430167	0.0683836	-0.0940461	6.25439e-05	-0.216857	3.5314e-07	-0.275121	5.65296e-06	-0.238804	2.44562e-07	-0.221617	0.00125826	-0.196482	0.000826715	-0.168668	0.02331	-0.490107	0.0384488	-0.198042	2.68189e-06	-0.287713	6.14019e-05	-0.500677	2.04139e-10	-0.254584	4.63702e-08	-0.259829	0.0601995	-0.166647	0.000464556	-0.293298	0.0897011	-0.119855	6.23899e-05	-0.31172	3.10462e-11	-0.316364	4.40894e-06	-0.221616	0.0148808	-0.197975	3.90656e-06	-0.405399	0.004974	-0.190608	0.00411135	-0.14173	0.000608748	-0.175759	0.104018	-0.154172	0.0479393	-0.206067	0.0022087	-0.123075	2024-01-01	0	47	0	55	NA	NA	NA	NA
rs6493090_ENSG00000166963	ENSG00000166963	0.429326	-0.012179	0.002	0.011	1	0.496	-0.00844183	0.008	0.0800197	1	1	1	0.200298	1	0.128003	1	0.226987	1	rs6493090	93	chr15_43792083	ENSG00000166963	MAP1A	0.410776	-0.0242452	0.316878	0.0399143	0.0219405	0.0890474	7.79508e-05	-0.175464	0.937282	-0.00466252	0.0225468	-0.0789434	0.405387	-0.0547961	0.280811	-0.0723741	0.00937155	-0.115379	0.394341	-0.0629181	0.896398	0.0095652	0.69091	0.0147998	0.805487	-0.0122898	0.725586	0.0161971	0.668398	-0.0263123	0.00429848	-0.170597	0.0197178	-0.121258	0.998878	0.000119666	0.0164852	0.180626	0.870844	0.00608957	0.0129464	-0.0691426	0.1731	-0.181395	0.477445	-0.0281443	0.863588	0.00400264	0.792187	-0.010971	0.0761098	-0.0514023	0.543464	-0.0172509	0.206093	-0.0563862	0.337228	-0.0456056	0.056298	-0.361018	0.347854	0.0879305	0.45189	-0.0272088	0.519391	0.062168	0.0350995	-0.0702599	0.231352	-0.0444369	0.599758	-0.0349386	0.398369	-0.0487309	0.850755	0.0097186	0.468498	-0.0315598	0.386063	-0.0247545	0.166997	-0.0352287	0.986742	-0.000818747	0.739027	-0.0251483	0.395961	0.0294328	0.789048	0.0122018	0.759323	-0.0116679	0.343672	-0.0640985	0.275467	-0.0628426	0.488297	0.025004	2024-01-01	0	47	0	55	NA	NA	NA	NA
rs6493090_ENSG00000167004	ENSG00000167004	0.811787	-0.0116094	0.867	0.86	1	0.511	-0.00804701	0.022	0.701395	1	0.567404	1	0.881615	1	0.865061	1	0.800282	1	rs6493090	93	chr15_43792083	ENSG00000167004	PDIA3	0.00236398	0.0881139	0.706553	-0.0111254	0.218061	0.0538568	0.21269	0.042954	0.00673526	0.132427	0.392577	0.0204425	0.0275603	0.186111	0.038312	0.198308	0.0130241	0.150984	0.0459788	0.119481	0.00401892	0.181578	0.006588	0.16752	0.532118	0.0438542	0.151052	0.103046	0.865985	-0.0114329	0.0413579	0.109314	0.0387182	0.138536	0.669817	-0.0352967	0.178447	0.124501	0.0870291	0.0594209	0.0470102	-0.0515278	0.0648902	-0.149054	0.00495589	0.107556	0.0522662	0.0521129	0.765289	0.0125728	0.0321453	0.0542578	0.0641447	0.0525916	0.774582	0.00964274	0.6352	0.014666	0.0479969	0.282867	0.575065	-0.0198927	0.104924	0.040374	0.775041	0.0237908	0.463969	-0.0199057	0.682906	-0.00865214	0.655358	0.0254669	0.946434	-0.00221755	0.249498	0.0543103	0.0126744	0.0987752	0.379171	0.0219507	0.00552205	0.0650722	0.766998	0.0147833	0.596583	-0.0272403	0.248502	0.0348885	0.412214	-0.0255665	0.955113	-0.00108621	0.86633	-0.0114515	0.0365891	0.13036	2.75858e-05	0.0956302	2024-01-01	0	47	0	55	NA	NA	NA	NA
rs6493090_ENSG00000168781	ENSG00000168781	0.322303	-0.0625906	0.137	0.172	1	0.482	-0.0433845	0.036	0.306758	1	0.529048	1	0.236383	1	0.212613	1	0.271842	1	rs6493090	93	chr15_43792083	ENSG00000168781	PPIP5K1	0.529224	-0.0285402	0.08249	0.10135	0.805695	-0.0194614	0.805638	-0.0144568	0.384152	-0.0733144	0.105036	-0.0725979	0.958917	0.00416817	0.313642	0.0526116	0.830835	0.00914355	0.399459	0.0688387	0.140551	0.104298	0.148954	-0.0657958	0.0360524	-0.118349	0.879553	-0.00816461	0.631227	0.0230131	0.591484	-0.0257256	0.0731416	0.0852355	0.016031	0.20504	0.058733	0.154097	0.0379617	-0.11705	0.0473012	-0.0645625	0.00085514	-0.427087	0.579273	-0.0310296	0.933364	-0.00258267	0.671932	-0.0282154	0.234244	-0.060004	0.211145	-0.0557257	0.320477	-0.0626624	0.19411	-0.0804495	0.332124	-0.174331	0.724096	-0.0280868	0.0479598	-0.0891874	0.180753	-0.157217	0.220421	-0.0427226	0.0612592	-0.0588007	0.451769	-0.0672545	0.00815627	-0.162917	0.0484616	-0.108265	0.657125	-0.0314308	0.250955	-0.0389379	0.187164	-0.0430213	0.568439	-0.0292502	0.892254	-0.00883255	0.324981	0.0366728	0.00803978	-0.132305	0.668289	0.0162072	0.759783	-0.0293765	0.326506	-0.0719457	0.134044	-0.0376251	2024-01-01	0	47	0	55	NA	NA	NA	NA
rs6493090_ENSG00000168803	ENSG00000168803	0.0053576	-0.162167	0.107	0.237	0.107152	0.436	-0.112406	0.128	7.36317e-05	0.00147263	0.00238553	0.0477107	0.000346846	0.00693693	0.000270844	0.00541688	0.000713527	0.0142705	rs6493090	93	chr15_43792083	ENSG00000168803	ADAL	0.14577	-0.0769089	0.226372	-0.0597	0.00755307	-0.235637	0.000688046	-0.269973	0.128399	-0.140501	7.56409e-06	-0.243662	0.517467	-0.0702372	0.618872	0.0683753	0.640691	-0.0470114	0.13202	-0.147876	0.741276	-0.0384852	0.780077	-0.0322334	0.678118	-0.0495113	0.0612556	-0.200165	0.63003	-0.0555025	0.30698	-0.114158	0.00128367	-0.365953	0.114345	-0.202403	0.280661	-0.17832	0.120933	-0.0908467	0.0306784	-0.104339	0.480429	-0.0793302	0.00914704	-0.186182	0.00482668	-0.194531	0.402674	-0.059952	1.49605e-06	-0.299553	0.281457	-0.0628701	0.495607	-0.0274757	0.225776	-0.0341469	0.35312	-0.104879	0.299359	-0.085791	0.062063	-0.0972759	0.762862	-0.036608	0.222459	-0.03467	0.386462	0.0513866	0.439841	-0.0900457	0.465801	-0.0588904	0.494059	-0.0513621	0.312035	-0.0872752	0.0613763	-0.089026	0.131376	-0.0688565	0.396705	-0.0824153	0.0493541	-0.188382	0.0480413	-0.13871	0.271131	-0.060053	0.0387878	-0.109885	0.127846	-0.195296	0.00326678	-0.352072	0.783841	0.0116758	2024-01-01	0	47	0	55	NA	NA	NA	NA
rs6493090_ENSG00000168806	ENSG00000168806	0.485938	0.0112166	0.018	0.011	1	0.504	0.00777474	0.008	0.602889	1	1	1	0.589805	1	0.583281	1	0.56279	1	rs6493090	93	chr15_43792083	ENSG00000168806	LCMT2	0.00413866	-0.107443	0.420093	-0.0214927	0.40115	-0.051712	0.0717737	-0.0603038	0.0222815	-0.11693	0.242334	-0.0472832	0.54952	-0.0881467	0.864762	0.022489	0.393662	-0.0721032	0.0918479	-0.134334	0.00374815	-0.228776	0.907085	0.0114651	0.0903379	-0.174803	0.397812	-0.0830629	0.604192	-0.0435111	0.426515	-0.0792579	0.255601	-0.111537	0.306956	-0.159448	0.468533	-0.094159	0.402841	-0.0341421	0.837189	-0.00604928	0.0206182	-0.172452	0.143678	-0.0667757	0.687374	-0.017593	0.138863	0.0657976	4.06968e-16	-0.321728	0.393577	-0.0277801	0.977829	-0.000934524	0.968759	0.00153457	0.578371	-0.0688993	0.26464	-0.0683796	0.00962539	-0.0639802	0.195611	-0.162495	0.258214	-0.0397157	0.0071711	0.12767	0.418389	-0.0501639	0.278803	-0.0710759	0.14702	-0.0912345	0.722477	0.0249629	0.00327333	-0.115721	0.00167016	-0.120877	0.277312	-0.070371	0.0202437	-0.168378	0.0263732	-0.113583	0.731323	-0.0173656	0.637452	-0.0119677	0.327962	0.0699734	0.0239415	-0.169938	0.0610218	-0.0539308	2024-01-01	0	47	0	55	NA	NA	NA	NA
rs6493090_ENSG00000171877	ENSG00000171877	0.000142929	-0.219167	0.963	0.989	0.00285858	0.398	-0.151915	0.204	0.00065613	0.0131226	0.00222019	0.0444039	0.0107844	0.215689	1.97783e-05	0.000395566	0.000782235	0.0156447	rs6493090	93	chr15_43792083	ENSG00000171877	FRMD5	0.506978	-0.028478	0.579023	-0.037229	0.00879152	0.166526	0.57666	-0.0419757	0.241025	0.0699871	0.93755	-0.00415206	0.378144	-0.0750171	0.682966	0.0481314	0.86485	0.0105913	0.0929851	0.140493	0.0499943	0.148024	0.757273	-0.0239544	0.624987	0.0418378	0.523064	-0.0278314	0.531173	-0.0378617	0.8489	-0.0134887	0.768123	0.0210286	0.000119583	0.340873	0.467343	0.0637988	0.32226	0.0545901	0.262699	0.0678101	0.700369	0.0523799	0.0805044	0.06922	0.110293	0.0915961	0.832156	0.0104772	0.0246385	0.129831	0.938991	0.00244954	0.01432	-0.118689	0.877112	0.00529445	0.551695	-0.125468	NA	NA	0.89285	-0.008211	0.0306616	-0.248226	NA	NA	0.266653	0.0302499	0.405423	-0.0931715	0.600272	-0.043802	0.911043	0.00864009	0.326292	-0.0704096	0.000212797	-0.241572	0.730167	-0.0216102	0.983542	-0.00164395	0.280353	0.111873	0.00513636	0.145835	0.811092	-0.0121117	0.381023	0.0447937	0.518629	0.109976	0.563371	-0.0507816	NA	NA	2024-01-01	0	47	0	55	NA	NA	NA	NA
rs6493090_ENSG00000223572	ENSG00000223572	2.95809e-08	0.00547124	0.004	0	5.91619e-07	0.502	0.00379237	0.004	0.557936	1	0.877834	1	0.992708	1	0.988793	1	0.408855	1	rs6493090	93	chr15_43792083	ENSG00000223572	CKMT1A	NA	NA	0.868692	-0.0110364	0.333596	0.0759709	NA	NA	0.983027	0.00184268	NA	NA	0.282452	-0.0836245	0.647916	-0.0289119	0.34329	0.0634328	0.126411	0.121342	0.00156339	0.288803	0.21012	0.0829742	0.934864	-0.00516162	0.324749	0.0513122	0.831019	0.01632	0.186385	-0.0923322	0.420733	-0.0480617	0.404999	-0.0533049	0.809188	-0.0155399	0.445998	0.0341581	NA	NA	NA	NA	0.04968	-0.112799	0.110369	-0.0454907	0.0739171	0.124881	0.401696	-0.0459974	0.116417	-0.0899801	0.437213	-0.0590836	NA	NA	0.150981	-0.253498	NA	NA	0.906172	-0.00660195	0.483959	-0.0646315	NA	NA	NA	NA	NA	NA	0.00507686	-0.28338	0.15643	0.0958922	0.0194223	-0.152122	0.00895591	-0.122416	0.157625	-0.0627444	0.413935	-0.0392734	NA	NA	0.961749	0.00163181	0.48209	0.073213	0.0307873	-0.111415	NA	NA	0.536662	-0.0435335	NA	NA	2024-01-01	0	47	0	55	NA	NA	NA	NA
rs6493090_ENSG00000237289	ENSG00000237289	0.122997	-0.0462665	0.01	0.043	1	0.483	-0.0320695	0.034	0.00173487	0.0346975	0	0	0.00546142	0.109228	0.0046057	0.0921141	0.0199078	0.398156	rs6493090	93	chr15_43792083	ENSG00000237289	CKMT1B	0.811171	-0.0128432	0.287215	0.070093	0.347334	0.0779093	0.437484	0.0567959	0.7097	-0.0336735	NA	NA	0.437342	0.0696202	0.517706	-0.0555237	0.166253	0.100022	0.00428591	0.218663	0.0024276	0.227994	0.619174	-0.0391291	0.955377	0.00378957	0.726383	-0.0173236	0.879997	0.0114324	0.953701	0.00407175	0.0937692	0.114551	0.134424	0.0957369	0.404971	0.0788777	0.77489	-0.0134937	NA	NA	NA	NA	0.145442	-0.0818899	0.703856	-0.009649	0.148005	-0.116243	0.593445	0.0237105	0.0561114	-0.117035	0.416997	0.0596092	NA	NA	0.352626	-0.180434	NA	NA	0.570363	-0.0309312	0.742516	-0.0255352	NA	NA	0.784997	-0.0200622	0.0612551	-0.24523	0.0158982	-0.207339	0.93277	0.00517562	0.166054	-0.0733811	0.939482	-0.00335329	0.3169	-0.0399513	0.421288	0.0370644	NA	NA	0.694108	-0.0125743	0.09965	-0.161416	0.24431	0.0436284	0.457278	-0.106964	0.864397	-0.0120866	NA	NA	2024-01-01	0	47	0	55	NA	NA	NA	NA
rs6493090_ENSG00000242028	ENSG00000242028	0.288421	-0.0401741	0.014	0.032	1	0.491	-0.0278466	0.018	0.148583	1	0	0	0.0311236	0.622472	0.0309554	0.619108	0.108992	1	rs6493090	93	chr15_43792083	ENSG00000242028	HYPK	0.00049662	0.136321	0.00417679	0.119938	0.077568	0.0948792	0.00602979	0.100982	0.0148425	0.124031	0.0472028	0.0626741	0.43961	0.0691519	0.0435377	0.207115	0.577375	0.0368726	0.000246787	0.237464	0.000384349	0.233019	0.297036	0.0841276	0.277926	0.0954952	0.0736375	0.166295	0.273411	0.0924606	0.0358671	0.160563	0.0214718	0.16601	0.31634	0.0980509	0.00439523	0.406005	0.0435153	0.090904	7.79185e-09	0.173707	0.136732	0.117516	0.00163908	0.126282	0.000603184	0.126773	0.000776863	0.118182	0.028269	0.077888	0.00299954	0.0836291	0.000865052	0.15749	8.4836e-06	0.195456	0.0980557	0.239598	0.041204	0.128314	0.000470182	0.0856363	0.103738	0.129364	0.0697788	0.0779815	0.00365611	0.096752	0.903119	-0.00687549	0.408907	0.0535642	0.272517	0.0759584	0.000159246	0.174188	0.00105917	0.128265	0.0071212	0.119089	0.0461356	0.119904	0.000671032	0.16992	0.0605722	0.0730734	0.0113891	0.146522	7.63032e-06	0.129354	0.205814	0.0829402	0.36784	0.0680843	0.202502	0.0400848	2024-01-01	0	47	0	55	NA	NA	NA	NA
rs6493090_ENSG00000242866	ENSG00000242866	1.05321e-08	0.0058125	0.004	0	2.10642e-07	0.502	0.00402892	0.004	0.545446	1	0.867458	1	0.988744	1	0.982788	1	0.39411	1	rs6493090	93	chr15_43792083	ENSG00000242866	STRC	3.08161e-15	-0.417957	1.37575e-09	-0.372802	8.53982e-06	-0.431381	7.53326e-06	-0.29607	0.00483981	-0.249898	1.70321e-05	-0.25026	0.0022802	-0.40187	3.19536e-06	-0.42661	1.53997e-12	-0.507677	0.0395764	-0.203599	0.0410684	-0.207644	1.06269e-12	-0.620436	5.79769e-14	-0.643284	0.0650027	-0.151955	3.46854e-08	-0.507999	3.86433e-11	-0.520357	1.43242e-08	-0.384958	0.0577713	-0.207862	0.115567	-0.206717	1.36686e-12	-0.293979	NA	NA	4.03797e-05	-0.422978	2.14485e-08	-0.445579	1.10775e-13	-0.463912	6.17985e-09	-0.428085	2.43628e-12	-0.388975	4.09506e-12	-0.40003	NA	NA	NA	NA	0.000938621	-0.686555	2.81337e-05	-0.517544	1.59527e-08	-0.359463	2.06346e-07	-0.487352	1.68793e-12	-0.341358	5.90653e-15	-0.399657	9.10797e-05	-0.418854	NA	NA	0.000401256	-0.243699	5.22054e-09	-0.475595	1.79659e-24	-0.521668	7.17644e-27	-0.473188	6.0119e-08	-0.447023	6.71373e-10	-0.612467	2.76971e-05	-0.285897	8.37796e-16	-0.448938	1.55708e-17	-0.468097	0.000461593	-0.437186	0.000152309	-0.423503	NA	NA	2024-01-01	0	47	0	55	NA	NA	NA	NA
rs6493090_ENSG00000275601	ENSG00000275601	2.1905e-05	0.00308012	0.002	0	0.0004381	0.501	0.00213498	0.002	0.65559	1	NA	NA	0.992993	1	0.989263	1	0.529282	1	rs6493090	93	chr15_43792083	ENSG00000275601	NA	0.239996	-0.0805714	0.120431	-0.105958	0.0245263	-0.225946	0.241052	-0.100022	0.112921	-0.171986	0.0450697	-0.143147	0.267049	0.175393	0.225878	0.172247	0.361126	0.112483	0.181596	0.154814	0.066522	0.211462	0.158163	0.182923	0.395046	0.111405	0.95713	0.00646916	0.252148	0.183784	0.0531902	0.24018	0.818428	-0.0273738	0.615158	-0.0810682	0.840891	-0.0427364	0.297789	-0.0800636	0.166851	-0.101902	0.339899	-0.131782	0.202383	-0.097132	0.108493	-0.102639	0.00647435	-0.225356	0.00441041	-0.154179	0.139827	-0.0991889	0.342952	-0.0839458	0.591883	0.0434878	0.368252	-0.225023	0.282351	-0.124939	0.371427	-0.0623591	0.146591	-0.222771	NA	NA	0.327732	-0.0688888	0.287511	-0.119237	0.236774	-0.113525	0.540246	0.0577173	0.169895	-0.130046	0.166047	-0.0915506	0.0643106	-0.117793	0.726121	-0.0401048	0.0844899	-0.176774	0.562859	-0.04329	0.308864	-0.0850572	0.708174	-0.0235502	0.810416	0.0331174	0.935977	0.00815439	NA	NA	2024-01-01	0	47	0	55	NA	NA	NA	NA
rs6510760_ENSG00000006638	ENSG00000006638	0.80805	-0.00178688	0.004	0.006	1	0.499	-0.00123857	0.002	0.742397	1	1	1	0.824898	1	0.807213	1	0.797578	1	rs6510760	176	chr19_3565254	ENSG00000006638	TBXA2R	0.800797	0.0104044	0.846571	-0.0104897	0.884395	-0.0171748	0.458617	-0.0353863	0.458629	0.0480653	0.265754	-0.0399955	0.737021	-0.0513109	0.437755	-0.109093	0.823349	-0.0271281	0.298221	-0.154965	0.238697	-0.168613	0.878599	-0.0179112	0.258362	0.144662	0.514959	0.0864399	0.0402763	-0.294651	0.0669381	-0.228411	0.272494	0.144481	0.658873	-0.0796429	0.816605	-0.0552781	0.580714	-0.0346736	0.551833	-0.0278169	0.193902	0.180647	0.7664	-0.028925	0.38024	0.0572649	0.799293	-0.0158423	0.366883	-0.0410097	0.644252	-0.0212306	0.126052	-0.106352	0.795635	0.0152842	0.902432	0.0442136	0.556402	0.0614181	0.798233	-0.013647	0.306398	-0.182585	0.541279	-0.038952	0.579788	-0.0312172	0.297871	0.103933	0.991741	-0.00112066	0.284323	-0.097625	0.0274373	0.199988	0.336019	-0.0537968	0.114162	-0.0699545	0.335702	0.102112	0.876186	0.0135906	0.794385	-0.0181342	0.317855	-0.0869982	0.85054	0.0106743	0.498558	-0.0591944	0.978672	0.00199868	0.656948	-0.0175137	NA	NA	NA	NA	NA	NA	NA	NA	NA
rs6510760_ENSG00000007264	ENSG00000007264	5.32134e-06	0.00380111	0.003	0	0.000154319	0.501	0.00263473	0.002	0.505188	1	0.831508	1	0.990217	1	0.984993	1	0.348668	1	rs6510760	176	chr19_3565254	ENSG00000007264	MATK	0.837568	-0.00891233	0.522431	-0.0481843	0.130778	0.194711	0.821267	0.0166428	0.686825	-0.0381733	0.815617	0.0141111	0.0657341	-0.160108	0.789371	-0.0228774	0.680503	-0.0248557	0.622955	0.0662137	0.59174	0.0643991	0.722731	-0.019193	0.506949	-0.0483039	0.34223	-0.049394	0.392563	-0.0697573	0.75912	0.0218288	0.98659	-0.000977402	0.0898922	-0.188824	0.743483	-0.0356041	0.362589	0.079141	0.322629	0.0766601	0.957102	0.00946823	0.409175	-0.0900942	0.3192	-0.0571906	0.77814	0.0256498	0.0617677	0.156568	0.391686	-0.0678536	0.690166	0.0358347	0.919352	-0.00744125	0.161958	0.527432	0.498132	0.0723724	0.14149	0.0829865	0.309523	0.173111	0.689993	-0.0301594	0.484938	0.0532458	0.640059	-0.0588411	0.381898	-0.0846997	0.194065	-0.154374	0.435401	-0.0823426	0.236862	0.0883423	0.224129	0.0830614	0.755519	0.029543	0.22361	-0.0739106	0.77921	0.0202438	0.623475	0.040734	0.794836	0.0141199	0.0496063	-0.340369	0.863046	-0.0246993	0.0395904	0.0429296	NA	NA	NA	NA	NA	NA	NA	NA	NA
rs6510760_ENSG00000011132	ENSG00000011132	0.151387	-0.0344264	0.031	0.057	1	0.487	-0.0238626	0.026	0.0507329	1	0	0	0.0814119	1	0.0730983	1	0.09195	1	rs6510760	176	chr19_3565254	ENSG00000011132	APBA3	0.882009	0.00705526	0.143051	0.0686225	0.94523	-0.00545304	0.808783	0.0132954	0.273574	0.0915324	0.689339	-0.0175765	0.747551	0.0377584	0.504533	-0.0785325	0.38342	-0.076994	0.38726	-0.0777247	0.656752	-0.0420447	0.576032	0.0480228	0.147724	0.125762	0.864628	-0.017194	0.601572	-0.0510517	0.964164	0.00371601	0.567753	0.0590308	0.781376	-0.0474224	0.376989	0.133734	0.789016	0.0146409	0.456697	-0.0403578	0.773264	-0.0342756	0.307374	0.0722594	0.367259	0.0531159	0.167527	-0.0933399	0.309672	-0.0529103	0.632257	-0.0230871	0.0933222	0.091004	0.720936	0.0194854	0.946898	-0.0263517	0.310187	0.117766	0.877206	0.0063786	0.794621	0.0351527	0.910619	0.00434285	0.827925	-0.00992407	0.595221	0.0408943	0.626513	0.0350492	0.762581	-0.0229045	0.762786	-0.0258062	0.941558	-0.00368485	0.896378	0.00550206	0.550737	0.0539769	0.871429	0.00950483	0.614302	0.0357326	0.842049	-0.00936511	0.770728	0.0125294	0.38692	-0.0789621	0.59164	0.0599637	0.747206	0.0109622	NA	NA	NA	NA	NA	NA	NA	NA	NA
rs6510760_ENSG00000060558	ENSG00000060558	0.0648894	-0.0577855	0.067	0.114	1	0.477	-0.0400538	0.046	0.0161537	0.468456	0	0	0.0333874	0.968236	0.0326751	0.947577	0.0363434	1	rs6510760	176	chr19_3565254	ENSG00000060558	GNA15	0.713421	0.0123282	0.0697164	0.0785635	0.19153	-0.0853156	0.616179	-0.0299019	0.98255	-0.00154454	0.641622	-0.0182074	0.350682	-0.139225	0.692689	-0.0637183	0.153547	-0.129101	0.237342	-0.228738	0.772433	-0.0535411	0.891016	-0.019047	0.0467936	-0.308587	0.379976	-0.121578	0.495847	-0.0824064	0.190036	-0.111309	0.260584	-0.12227	0.921551	0.0101706	0.609016	-0.0743547	0.353357	0.0559423	0.285482	-0.0867461	0.415734	0.105296	0.231739	0.103282	0.999407	4.69569e-05	0.647241	-0.0327167	0.746587	0.00925255	0.0725549	-0.101208	0.783968	0.0161787	0.655864	-0.0246709	0.0906949	-0.356103	0.350622	0.0783909	0.301339	0.0427736	0.00326552	0.266767	0.994067	0.000390991	0.202793	0.0555146	0.189924	-0.105141	0.552728	0.0434615	0.945552	0.00556107	0.358158	-0.0654559	0.533455	0.0189121	0.114636	0.0405517	0.74291	0.0376114	0.651993	0.0243545	0.389508	-0.0591315	0.711777	0.0348848	0.140078	0.0703983	0.713466	0.0495693	0.966722	0.00263352	0.666027	-0.0133434	NA	NA	NA	NA	NA	NA	NA	NA	NA
rs6510760_ENSG00000064961	ENSG00000064961	0.493002	-0.018081	0.069	0.085	1	0.492	-0.0125328	0.016	0.410362	1	0	0	0.509636	1	0.508913	1	0.475287	1	rs6510760	176	chr19_3565254	ENSG00000064961	HMG20B	0.409136	0.0289491	0.804853	-0.0126527	0.925301	-0.00690393	0.664149	0.0236629	0.994653	-0.000485797	0.474497	-0.0258473	0.860914	0.0188818	0.384532	0.0531617	0.663272	0.0295544	0.313247	0.0729848	0.237068	-0.0722781	0.656047	0.0244272	0.0487759	0.11096	0.00350734	0.236057	0.0678962	0.131383	0.305761	0.0568889	0.970516	0.00301066	0.101998	0.246781	0.775637	0.0428606	0.963815	0.00236717	0.146636	0.0517352	0.702341	0.0586118	0.658563	-0.034665	0.224603	0.0738753	0.282293	0.0630222	0.0613719	0.0756239	0.825485	0.00958006	0.0230323	-0.10841	0.502793	-0.0279204	0.615836	0.156912	0.971097	0.00415872	0.00377493	0.108463	0.879311	0.0138194	0.268545	0.0487451	0.162946	-0.0612893	0.536917	-0.0621091	0.934732	-0.0047421	0.750921	-0.021112	0.0588528	0.133642	0.838447	0.00941273	0.00181727	-0.13271	0.911238	-0.00927936	0.0723228	-0.0966354	0.906962	-0.00806831	0.349642	0.0598195	0.8778	0.00562106	0.133687	0.168353	0.250567	-0.124625	0.364746	-0.0313673	NA	NA	NA	NA	NA	NA	NA	NA	NA
rs6510760_ENSG00000088256	ENSG00000088256	0.843363	0.00706876	0.1	0.097	1	0.502	0.00489969	0.004	0.868156	1	0.926337	1	0.831156	1	0.82845	1	0.845709	1	rs6510760	176	chr19_3565254	ENSG00000088256	GNA11	0.288047	0.0366035	0.387756	0.0416473	0.705499	0.0228236	0.20697	-0.0724195	0.265386	0.0674158	0.568401	0.0213893	0.830376	0.0201894	0.450937	-0.0680212	0.818908	0.0173272	0.409884	-0.0544155	0.266306	-0.0781381	0.186135	0.0822193	0.25019	-0.0816335	0.652329	-0.0217511	0.187223	-0.116547	0.0239804	-0.199545	0.0436552	-0.220773	0.694531	-0.0477298	0.405839	-0.162995	0.394591	0.0489292	0.449603	0.0258811	0.906423	0.0210395	0.594162	-0.0394588	0.912034	0.00328128	0.549867	0.0380096	0.944443	-0.00346402	0.979007	-0.00124016	0.698798	-0.0203028	0.17397	0.0598798	0.940274	-0.0286784	0.910786	0.00960079	0.555422	-0.0245121	0.676225	0.0490665	0.105907	0.0562875	0.791926	-0.00980532	0.645181	-0.0402625	0.0430696	0.122085	0.688473	0.0387749	0.786541	0.0198532	0.066667	-0.067654	0.731446	-0.0108335	0.227178	0.0494304	0.758299	-0.0147111	0.735575	0.0173914	0.164576	-0.090511	0.775595	0.0111848	0.722258	-0.0408387	0.454592	-0.057724	0.119651	0.0858017	NA	NA	NA	NA	NA	NA	NA	NA	NA
rs6510760_ENSG00000095932	ENSG00000095932	0.00814333	0.00121053	0.001	0	0.236156	0.5	0.000839077	0	0.700836	1	NA	NA	0.994126	1	0.990997	1	0.588611	1	rs6510760	176	chr19_3565254	ENSG00000095932	SMIM24	0.517786	0.0578159	0.326036	-0.107148	NA	NA	0.535633	0.0739312	0.275577	0.160997	0.845403	-0.0170897	0.367531	0.184995	0.423185	-0.137106	0.193781	0.202408	0.99703	0.000626357	0.435721	-0.141208	0.816502	0.0330456	0.093379	0.268332	0.319778	-0.133952	0.0247455	0.425336	0.141752	0.212479	0.400456	0.135081	0.0567526	0.32521	0.841651	-0.0446772	0.962979	-0.00391847	NA	NA	0.734315	0.0576952	0.598864	-0.0462655	0.266351	0.0587321	0.535793	0.0757731	0.110469	0.160596	0.904761	-0.0124749	NA	NA	NA	NA	0.981094	0.00503451	0.629835	-0.0916512	0.497972	0.0620799	0.265586	-0.236746	0.843638	0.015345	0.560101	0.0534343	0.419747	0.144746	0.600516	0.047229	0.877951	0.0179036	0.307463	0.125479	0.602839	0.0350695	0.998904	9.59101e-05	0.0973071	-0.0901709	0.607028	-0.0529418	0.154637	-0.0911662	0.842312	-0.0185099	0.322554	0.0909493	0.452734	-0.127187	0.495524	0.116556	0.963393	-0.00188424	NA	NA	NA	NA	NA	NA	NA	NA	NA
rs6510760_ENSG00000105229	ENSG00000105229	0.629277	-0.0111511	0.062	0.074	1	0.494	-0.00772932	0.012	0.540884	1	0	0	0.678392	1	0.672269	1	0.62201	1	rs6510760	176	chr19_3565254	ENSG00000105229	PIAS4	0.614742	0.0207446	0.889623	-0.00717543	0.498179	-0.051263	0.836865	0.0105443	0.142033	-0.109278	0.107254	-0.0611238	0.797203	0.0248608	0.457201	0.064371	0.782381	0.0195109	0.0165504	-0.141766	0.988456	-0.00127365	0.0979384	0.107933	0.0198102	0.170365	0.871219	-0.0106062	0.211762	-0.0888632	0.248977	-0.0816527	0.580743	0.0538825	0.0540191	-0.189172	0.473498	-0.0979113	0.112248	0.0926127	0.0949936	-0.064652	0.00228713	0.410617	0.810605	-0.0171762	0.0118572	0.128807	0.269354	-0.0799576	0.404944	0.0341802	0.771207	-0.0154806	0.664491	0.0241414	0.703966	0.0197574	0.893548	-0.0435804	0.178464	0.146491	0.720319	0.0156214	0.471269	-0.0898805	0.585664	-0.0250621	0.400699	0.0298181	0.672601	0.0353284	0.0348281	-0.12123	0.0790725	-0.126011	0.957343	0.00552591	0.538326	0.0218162	0.124647	0.042853	0.935801	-0.00773306	0.424187	-0.0539803	0.475139	-0.0588567	0.0911404	-0.0906597	0.800923	-0.0112599	0.669366	0.0507368	0.687287	0.0562789	0.178442	0.0421011	NA	NA	NA	NA	NA	NA	NA	NA	NA
rs6510760_ENSG00000105278	ENSG00000105278	0.00467154	0.00138338	0.001	0	0.135475	0.5	0.000958888	0	0.68123	1	NA	NA	0.994071	1	0.990906	1	0.563122	1	rs6510760	176	chr19_3565254	ENSG00000105278	ZFR2	NA	NA	0.0656082	-0.161756	0.667202	0.0385232	0.453595	-0.0768814	NA	NA	0.417351	0.0703842	0.691671	0.0400161	0.596138	0.0486809	0.0525896	-0.134039	0.538898	0.0803551	0.639844	-0.0553686	0.983936	0.00134018	0.703716	-0.028381	0.174273	-0.0811191	0.366049	-0.0528784	0.737542	0.015828	0.436155	0.0494718	0.652673	0.0628295	0.944823	-0.00726495	0.485505	0.0629072	NA	NA	0.28262	0.193868	0.663754	0.0341578	0.126842	0.0918415	0.830423	0.0222263	NA	NA	0.877286	-0.0141009	0.887469	0.0147624	NA	NA	0.646498	-0.195373	NA	NA	0.173406	-0.114509	NA	NA	NA	NA	0.0523002	0.190933	0.162721	0.220354	0.457444	0.0765872	0.617338	-0.0365176	0.0522488	-0.277279	0.145691	0.146833	0.115561	0.137796	0.321459	0.119024	0.556483	-0.0651825	0.873507	0.0147	0.896398	-0.00744673	0.66769	-0.0341528	0.142528	0.24938	0.0195704	0.450243	0.848403	0.0104009	NA	NA	NA	NA	NA	NA	NA	NA	NA
rs6510760_ENSG00000105289	ENSG00000105289	0.0738707	-0.0349313	0.009	0.034	1	0.488	-0.0242125	0.024	0.00101694	0.0294913	NA	NA	0.00227037	0.0658408	0.00226863	0.0657902	0.00972123	0.281916	rs6510760	176	chr19_3565254	ENSG00000105289	TJP3	0.00316834	0.23644	0.466977	0.0519104	0.678004	-0.0591083	0.129197	0.166286	0.793218	0.0330841	0.543181	0.052267	0.521341	-0.109462	0.394721	0.159794	0.262059	-0.182794	0.639469	0.0561782	0.2431	-0.16166	0.805382	-0.0369439	0.626537	-0.0737073	0.985858	0.00326614	0.388951	0.124868	0.230528	0.17611	0.83922	-0.0378362	0.792997	0.0520902	0.231476	-0.262766	0.433139	-0.0376949	0.250449	-0.0963156	0.123699	-0.284711	0.91723	0.00804299	0.330601	-0.0244477	0.0947257	-0.196949	0.0867526	0.0641166	0.266149	0.0960837	0.862678	-0.0183446	NA	NA	0.714973	0.111955	0.428712	-0.107641	0.313643	0.0282871	0.608865	-0.0593002	0.141653	-0.0844257	0.493519	0.0565647	0.0801593	-0.273239	0.537596	0.0407606	0.435556	0.0737538	0.875689	0.00872149	0.27489	0.0499143	0.552953	-0.0226819	0.638244	-0.0218006	0.176289	-0.128888	0.214503	0.0513018	0.454209	-0.0308404	0.6834	-0.0146215	0.245393	-0.174561	0.0904417	-0.148808	0.339177	-0.0408687	NA	NA	NA	NA	NA	NA	NA	NA	NA
rs6510760_ENSG00000105298	ENSG00000105298	0.13453	-0.0310579	0.017	0.04	1	0.489	-0.0215277	0.022	0.0252563	0.732433	0	0	0.0402248	1	0.0354367	1	0.0588786	1	rs6510760	176	chr19_3565254	ENSG00000105298	CACTIN	0.741687	0.0126634	0.700678	0.0192558	0.0393623	-0.150914	0.616934	0.0299785	0.747369	-0.0282823	0.193598	-0.0472625	0.888333	0.0182598	0.431167	-0.0928264	0.29499	0.11327	0.0132021	0.227118	0.54281	0.0614334	0.81445	0.022577	0.198143	0.119109	0.862485	-0.0150879	0.0748978	0.189417	0.530583	-0.0496502	0.600012	0.051044	0.850138	0.0307715	0.817006	-0.0422002	0.901753	-0.00685128	0.476618	0.0247331	0.840153	0.0173168	0.782989	-0.0208175	0.234704	0.0736208	0.776027	0.0176418	0.279909	0.0441034	0.994577	-0.000293959	0.649644	-0.0268083	0.287353	0.0552796	0.213401	-0.406483	0.275258	0.113314	0.00498444	0.112408	0.203461	0.193745	0.694544	0.0127789	0.377601	-0.0307083	0.122511	-0.123983	0.872946	0.0109665	0.396902	0.0693391	0.962878	0.00390088	0.212875	0.0508362	0.178028	-0.0531123	0.541879	0.0660755	0.638855	-0.0279388	0.11448	0.111551	0.321552	-0.0714897	0.640606	0.017887	0.959586	0.00683841	0.654732	0.0511145	0.654229	0.0156003	NA	NA	NA	NA	NA	NA	NA	NA	NA
rs6510760_ENSG00000105325	ENSG00000105325	0.131393	-0.052011	0.1	0.142	1	0.479	-0.0360513	0.042	0.065896	1	0.038241	1	0.116135	1	0.105855	1	0.102965	1	rs6510760	176	chr19_3565254	ENSG00000105325	FZR1	0.463336	0.0290093	0.593447	-0.0264198	0.667141	-0.0257036	0.961498	-0.00277983	0.662914	-0.0369447	0.675998	0.0166134	0.934889	0.00992328	0.15271	0.155324	0.190413	0.127839	0.116057	-0.14517	0.397139	-0.0898228	0.123672	0.0881241	0.0757259	0.144919	0.797323	-0.0186757	0.279391	0.0690009	0.700417	-0.0272709	0.187436	0.129175	0.697851	0.048441	0.828398	0.027065	0.0459262	0.0842593	0.458018	-0.0223274	0.886778	-0.014803	0.267318	-0.093309	0.796833	-0.0153462	0.347026	-0.0546578	0.503694	-0.02679	0.564957	0.0248061	0.557565	-0.029112	0.816632	-0.0124949	0.559736	-0.175724	0.163526	-0.118543	0.885758	-0.0064843	0.853503	-0.0243913	0.0189662	0.0931221	0.848526	-0.00734227	0.906784	0.0105894	0.479307	0.0512726	0.464791	0.0514216	0.504799	0.0654912	0.791984	-0.0115688	0.694539	0.0135191	0.6913	-0.0367798	0.005305	-0.210876	0.795216	0.0190303	0.530773	-0.0260179	0.712593	-0.0185203	0.477087	-0.0895296	0.375706	0.104726	0.533031	0.0185867	NA	NA	NA	NA	NA	NA	NA	NA	NA
rs6510760_ENSG00000125912	ENSG00000125912	0.282878	-0.059295	0.258	0.29	1	0.483	-0.0411002	0.034	0.303942	1	0.204823	1	0.201023	1	0.193714	1	0.254372	1	rs6510760	176	chr19_3565254	ENSG00000125912	NCLN	0.760334	0.0110279	0.91538	0.00395079	0.577728	0.024487	0.846037	-0.0092902	0.872876	0.00995503	0.982197	-0.000973408	0.26231	-0.133414	0.623002	-0.054934	0.909514	0.0103707	0.534489	-0.0461926	0.218525	0.11311	0.307358	0.0689898	0.969064	-0.00348551	0.0489092	-0.110149	0.364364	-0.0806409	0.376249	-0.0648619	0.954137	0.00533955	0.0845236	-0.287215	0.355847	-0.120257	0.188602	0.0606772	0.0610849	-0.0357797	0.0633116	-0.220809	0.290417	0.0751998	0.362318	-0.0322946	0.608281	-0.0293206	0.795074	-0.00724853	0.132635	-0.0648474	0.77195	-0.0126476	0.771566	0.0136791	0.97394	-0.0090675	0.375889	-0.0681729	0.906148	0.00392211	0.251212	0.160172	0.788754	-0.00972736	0.903925	-0.0056009	0.822295	0.0239744	0.572605	-0.0278095	0.570136	-0.0462804	0.587622	-0.040887	0.894716	-0.00515699	0.717364	0.0130637	0.232851	0.0669712	0.863776	-0.0101847	0.394679	0.0314113	0.939427	-0.00550306	0.276577	0.048173	0.18688	-0.132057	0.90461	-0.0120567	0.884717	0.00411955	NA	NA	NA	NA	NA	NA	NA	NA	NA
rs6510760_ENSG00000129932	ENSG00000129932	0.601156	-0.0109711	0.037	0.045	1	0.496	-0.00760456	0.008	0.537639	1	0	0	0.595594	1	0.592843	1	0.581481	1	rs6510760	176	chr19_3565254	ENSG00000129932	DOHH	0.560353	0.0200053	0.620291	-0.0186369	0.871015	-0.012638	0.634986	0.0258553	0.932971	0.00636052	0.343951	-0.0386913	0.869368	0.0154604	0.946129	0.00700886	0.387984	-0.0609352	0.824548	0.0200673	0.0360771	0.186507	0.494556	0.0462111	0.981065	-0.00189617	0.175835	0.102483	0.727259	0.0247309	0.624391	0.036403	0.257289	-0.108735	0.800923	-0.029479	0.939625	-0.00964521	0.71831	0.0187167	0.145802	-0.0352801	0.120441	0.160559	0.140344	0.11733	0.0613691	0.099969	0.566058	-0.0396098	0.7768	-0.00990563	0.486719	-0.0304187	0.516733	0.0367521	0.347942	0.0395	0.574399	0.167553	0.126271	0.13182	0.663448	-0.0126144	0.691318	-0.0527548	0.249738	0.0396503	0.661025	0.0145471	0.859173	0.0193194	0.188496	0.0827261	0.823654	-0.0241754	0.748116	-0.0294925	0.295309	0.0401116	0.928421	-0.00286299	0.156033	-0.15535	0.0141854	-0.157247	0.738605	0.0234445	0.786614	-0.0156017	0.387019	-0.0334854	0.74487	0.0421626	0.70218	-0.0338752	0.772364	0.0108192	NA	NA	NA	NA	NA	NA	NA	NA	NA
rs6510760_ENSG00000141905	ENSG00000141905	0.139807	-0.0788271	0.36	0.415	1	0.471	-0.0546388	0.058	0.119037	1	0.493303	1	0.142028	1	0.115498	1	0.127176	1	rs6510760	176	chr19_3565254	ENSG00000141905	NFIC	0.586717	0.0190119	0.708106	0.016153	0.643794	0.0381428	0.876512	-0.00741316	0.575027	0.0367393	0.438862	-0.0253786	0.303863	0.143466	0.408306	-0.106062	0.78165	0.0228934	0.473404	-0.0614368	0.270995	-0.0965885	0.998319	0.000168168	0.679898	-0.0388025	0.738439	0.0353541	0.64636	-0.0417921	0.698843	-0.0284355	0.895004	0.0130658	0.825937	0.0425267	0.353361	-0.140411	0.697409	-0.019203	0.498269	-0.0289451	0.347873	-0.161471	0.977133	-0.00139649	0.924849	0.00250784	0.229814	0.0561552	0.0948414	-0.072031	0.974018	0.00116299	0.57101	-0.0252182	0.273889	-0.0436519	0.758601	-0.0990909	0.437713	-0.0809134	0.532094	-0.0249725	0.0382685	-0.331998	0.693867	0.0106332	0.40255	-0.0320514	0.717509	-0.0303887	0.834051	-0.00855605	0.529389	0.0522037	0.385982	-0.0886068	0.578336	-0.0218809	0.247178	-0.044072	0.960252	0.00356457	0.643257	0.0281053	0.886331	-0.00606444	0.320456	-0.0449784	0.281489	-0.0458921	0.247449	0.125234	0.770628	0.0248234	0.109917	0.0641795	NA	NA	NA	NA	NA	NA	NA	NA	NA
rs6510760_ENSG00000161082	ENSG00000161082	2.24233e-09	0.00638705	0.004	0	6.50277e-08	0.502	0.00442717	0.004	0.382485	1	0.681464	1	0.989863	1	0.98441	1	0.219596	1	rs6510760	176	chr19_3565254	ENSG00000161082	CELF5	NA	NA	NA	NA	0.542503	-0.0637756	NA	NA	NA	NA	NA	NA	0.189516	0.104494	0.789821	-0.0203792	0.690458	-0.0203385	0.46471	-0.0655354	0.0683983	-0.15879	0.494659	0.0308558	0.138314	-0.0752523	0.966958	-0.00216247	0.181921	-0.0718747	0.717374	-0.0207663	0.930219	0.00550543	0.0548861	0.205983	0.549198	0.0652881	0.430153	0.0432421	NA	NA	NA	NA	0.119904	-0.116995	0.747261	0.0236344	0.9643	0.00486719	0.138402	0.148018	0.337184	-0.0817903	0.353771	0.0986763	NA	NA	0.968119	0.0156409	0.704165	-0.0598436	0.361343	0.0848154	0.408726	-0.131935	NA	NA	NA	NA	0.121002	0.0975437	0.333847	-0.0886925	0.0455644	-0.232553	0.497809	-0.0630279	0.783076	-0.0224186	0.504645	0.0445511	0.0763065	-0.235709	NA	NA	0.603767	-0.0383977	0.44178	-0.0867604	0.0644311	0.15337	0.623121	0.0624372	0.181173	0.232266	NA	NA	NA	NA	NA	NA	NA	NA	NA	NA	NA
rs6510760_ENSG00000161091	ENSG00000161091	0.949916	0.00362855	0.119	0.119	1	0.5	0.00251512	0	0.987485	1	0.62542	1	0.917584	1	0.917129	1	0.950404	1	rs6510760	176	chr19_3565254	ENSG00000161091	MFSD12	0.0621546	-0.079824	0.0439086	-0.0970303	0.215797	-0.103276	0.287721	-0.0620662	0.984766	-0.0015217	0.209626	-0.0589169	0.0168114	-0.230189	0.857295	-0.0179509	0.791621	0.0247913	0.0248704	-0.270561	0.260003	-0.136948	0.261829	-0.0846171	0.62212	0.0511908	0.800992	-0.0156754	0.861806	0.0177604	0.835393	0.0185406	0.826322	0.0257913	0.694492	-0.0633209	0.451319	-0.121836	0.530605	0.0394699	0.532491	-0.0330774	0.472876	-0.109694	0.0155298	-0.202214	0.753702	-0.018384	0.316038	-0.0691558	0.0209098	-0.109238	0.0854288	-0.0957656	0.968297	0.00204799	0.0976547	-0.0662087	0.763855	0.0614905	0.0624204	0.202968	0.734557	0.0162783	0.298284	0.105516	0.347159	-0.0285682	0.00262746	-0.140822	0.045002	-0.230836	0.535127	-0.0343284	0.587335	-0.0593206	0.573137	0.0456515	5.2975e-06	-0.29377	1.86168e-11	-0.322882	4.19434e-05	-0.342767	0.0127528	-0.181793	0.160148	-0.067657	0.0154713	-0.221038	0.298943	-0.0655091	0.379973	-0.108661	0.69635	0.0433881	0.703626	-0.0130707	NA	NA	NA	NA	NA	NA	NA	NA	NA
rs6510760_ENSG00000167654	ENSG00000167654	0.238422	-0.0212734	0.002	0.011	1	0.495	-0.0147456	0.01	0.00940125	0.272636	0.017372	0.503788	0.0154346	0.447603	0.000920697	0.0267002	0.0284389	0.824727	rs6510760	176	chr19_3565254	ENSG00000167654	ATCAY	NA	NA	NA	NA	0.351621	0.0757657	0.16282	-0.149593	0.590249	0.0856707	0.500148	0.0518424	0.52684	-0.0453221	0.613016	0.0244633	0.947791	0.00331259	0.450691	0.0791846	0.68446	-0.0417215	0.13431	0.0524438	0.787408	-0.00976726	0.438301	-0.0358967	0.048393	-0.118586	0.991179	-0.000508779	0.541912	-0.0327072	0.165978	-0.125717	0.639999	0.0436349	NA	NA	NA	NA	0.582545	0.107455	0.599294	-0.0214061	0.471924	0.0240545	0.318259	-0.0553822	NA	NA	0.0438202	-0.0794767	0.488693	0.0776805	0.932864	-0.00756295	0.65551	0.251569	NA	NA	0.820042	-0.0221151	NA	NA	0.935381	0.00450409	NA	NA	NA	NA	0.278159	0.116496	0.244623	-0.0753018	0.804436	0.0284344	NA	NA	NA	NA	0.771028	0.0249822	NA	NA	0.675979	0.0280584	0.181712	0.1318	0.296038	0.0924158	0.314185	0.207637	0.463097	0.113002	NA	NA	NA	NA	NA	NA	NA	NA	NA	NA	NA
rs6510760_ENSG00000167657	ENSG00000167657	0.397959	0.0226085	0.07	0.057	1	0.506	0.015671	0.012	0.503197	1	0	0	0.425715	1	0.419131	1	0.440156	1	rs6510760	176	chr19_3565254	ENSG00000167657	DAPK3	0.54352	-0.0203703	0.0514896	-0.0971225	0.0160235	-0.206922	0.153272	-0.0532386	0.907791	0.00819445	0.234248	-0.0443274	0.986739	-0.00196429	0.777548	-0.0270774	0.993884	0.000833543	0.750727	0.0272403	0.93129	-0.00794343	0.646572	-0.0315408	0.924696	0.00695758	0.16202	-0.110108	0.0603176	-0.202097	0.0255234	-0.193222	0.263701	-0.123604	0.884643	-0.0249465	0.873452	-0.0219229	0.360291	-0.0475453	0.3887	-0.0338563	0.485299	0.089347	0.0448832	-0.136132	0.251095	-0.0384211	0.406791	-0.0443732	0.886453	0.00657939	0.711983	-0.0156157	0.886912	0.00556588	0.749738	-0.012732	0.943044	-0.021739	0.635553	0.0436298	0.437534	-0.0280104	0.468862	-0.071237	0.879608	-0.00605005	0.0472028	-0.0856751	0.261367	0.116167	0.94703	0.00383365	0.77983	0.0206983	0.171633	0.107009	0.249883	-0.0516637	0.59545	-0.0184628	0.560723	0.051679	0.573484	-0.039228	0.814469	-0.0119752	0.686128	0.0277728	0.556912	0.0234073	0.808579	-0.027521	0.696747	-0.0336577	0.178475	0.0393086	NA	NA	NA	NA	NA	NA	NA	NA	NA
rs6510760_ENSG00000167658	ENSG00000167658	0.465278	-0.0413511	0.528	0.562	1	0.486	-0.0286624	0.028	0.496155	1	0.745783	1	0.49249	1	0.443905	1	0.463146	1	rs6510760	176	chr19_3565254	ENSG00000167658	EEF2	0.680804	-0.0115168	0.532883	0.0204762	0.171355	-0.0917173	0.219879	0.0626652	0.533144	-0.0539364	0.00877493	0.100577	0.453899	0.0756415	0.973465	0.00333216	0.369463	0.0771868	0.110296	0.153591	0.485122	-0.0478497	0.622518	0.031778	0.591562	0.0488884	0.554653	-0.0407519	0.26567	0.130859	0.785776	0.0249255	0.177993	-0.100501	0.779689	0.0424288	0.0901267	-0.303825	0.791502	-0.010532	0.936471	0.00152717	0.53195	-0.0831489	0.741464	0.0213993	0.323915	0.0366964	0.0540648	0.0955509	0.650672	0.0183771	0.419001	0.0296269	0.885218	0.00616038	0.139589	0.0578489	0.596386	0.175647	0.770773	0.0240312	0.293062	0.0336207	0.837397	-0.0303149	0.239986	0.0478249	0.240532	0.0330082	0.64891	0.0312204	0.0614631	0.0830049	0.515957	0.0477497	0.509309	0.075661	0.545433	0.0202209	0.311864	0.0287109	0.419993	0.0776055	0.849359	0.0126457	0.147509	0.0725993	0.671014	0.0281773	0.453914	0.0204927	0.582965	0.0863967	0.595221	0.0643982	0.0474984	0.0501693	NA	NA	NA	NA	NA	NA	NA	NA	NA
rs6510760_ENSG00000173976	ENSG00000173976	0.0286199	0.00103766	0.001	0	0.829977	0.5	0.000719252	0	0.745515	1	0.976713	1	0.996225	1	0.99419	1	0.647618	1	rs6510760	176	chr19_3565254	ENSG00000173976	RAX2	NA	NA	0.332629	0.0787036	NA	NA	NA	NA	NA	NA	NA	NA	NA	NA	NA	NA	0.761735	0.0468079	0.728479	0.0617928	0.218413	0.2146	0.542084	-0.0860161	0.0793749	-0.268342	NA	NA	NA	NA	0.55116	-0.0852866	NA	NA	NA	NA	NA	NA	NA	NA	NA	NA	NA	NA	NA	NA	NA	NA	NA	NA	NA	NA	NA	NA	NA	NA	NA	NA	NA	NA	NA	NA	NA	NA	NA	NA	NA	NA	NA	NA	0.216275	0.218995	NA	NA	0.269488	-0.0715234	NA	NA	NA	NA	NA	NA	NA	NA	NA	NA	NA	NA	0.29213	-0.144583	NA	NA	0.528129	0.0783637	NA	NA	NA	NA	NA	NA	NA	NA	NA	NA	NA	NA	NA
rs6510760_ENSG00000178951	ENSG00000178951	0.674162	0.0155848	0.091	0.085	1	0.503	0.0108025	0.006	0.790288	1	0	0	0.625848	1	0.619121	1	0.691287	1	rs6510760	176	chr19_3565254	ENSG00000178951	ZBTB7A	0.107877	0.0694959	0.695003	-0.0203217	0.99445	0.000559035	0.464259	0.0359167	0.73223	-0.0204768	0.100719	0.0455321	0.596473	-0.0492574	0.212557	-0.111664	0.95979	-0.00274691	0.302595	-0.0826585	0.772936	-0.0212358	0.0247673	-0.109956	0.547048	0.0445876	0.804462	-0.016082	0.975123	-0.00255651	0.585704	-0.0292634	0.532022	-0.0426495	0.389919	-0.118216	0.26149	-0.123613	0.14817	0.0836991	0.464497	0.0238702	0.132353	0.157457	0.745168	-0.0186978	0.53109	0.0207811	0.661029	-0.0229881	0.937831	0.00266361	0.684832	-0.0144562	0.964209	0.00256722	0.309638	0.0579778	0.207859	-0.342471	0.0785674	-0.180207	0.548306	-0.0286532	0.600974	0.0747237	0.628534	0.0132118	0.46829	0.0297016	0.545759	0.0479539	0.667359	-0.0264543	0.489043	0.0602536	0.270346	0.104201	0.0824615	0.0587683	0.551395	-0.0163687	0.67979	-0.033517	0.779697	0.0197079	0.90365	-0.00727632	0.711146	0.0153228	0.388154	0.0377611	0.739851	-0.0406752	0.865902	-0.0128026	0.695095	0.0136834	NA	NA	NA	NA	NA	NA	NA	NA	NA
rs6510760_ENSG00000183397	ENSG00000183397	0.758651	0.00705364	0.058	0.051	1	0.503	0.00488921	0.006	0.72221	1	0.931724	1	0.793354	1	0.784656	1	0.761492	1	rs6510760	176	chr19_3565254	ENSG00000183397	C19orf71	0.0210506	-0.140645	0.00283553	-0.244398	0.0548716	-0.180661	0.526059	-0.0559398	0.937668	-0.00805517	0.331941	-0.0536014	0.607545	0.0674844	0.0437114	-0.289036	0.611964	-0.0541064	0.0836183	-0.218698	0.608876	-0.0707533	0.0359419	-0.254254	0.612865	-0.0703363	0.276192	-0.149787	0.620201	0.0697268	0.564289	0.0439712	0.508221	-0.0682522	0.824168	-0.0416482	0.371864	-0.158234	0.0436545	0.121803	0.128144	-0.106442	0.646134	0.0739627	0.451021	-0.0687816	0.532878	-0.0465785	0.140942	-0.12517	0.096272	-0.106493	0.233751	-0.0734366	0.194172	-0.116161	0.298736	-0.0723295	0.436731	-0.332752	0.206892	-0.122005	0.456783	-0.0437344	0.331819	-0.128966	0.42858	-0.0516393	0.175905	-0.0724563	0.64143	-0.0585521	0.311993	-0.079677	0.588869	-0.0612915	0.964935	-0.00473408	3.8758e-05	-0.288264	0.00186411	-0.18346	0.000310714	-0.364688	0.00907297	-0.244333	0.169374	-0.1133	0.0973285	-0.0634612	0.0465519	-0.108632	0.722808	-0.04655	0.85768	-0.0245659	0.314864	-0.0531793	NA	NA	NA	NA	NA	NA	NA	NA	NA
rs6510760_ENSG00000183617	ENSG00000183617	0.392735	-0.0225033	0.061	0.08	1	0.491	-0.0155981	0.018	0.301918	1	0	0	0.387089	1	0.383943	1	0.364409	1	rs6510760	176	chr19_3565254	ENSG00000183617	MRPL54	0.436335	-0.0323558	0.749599	-0.0156996	0.848543	-0.0176842	0.470233	-0.0568114	0.714905	-0.0307281	0.27497	-0.0477828	0.610778	-0.0509813	0.300203	-0.115851	0.73124	-0.0296423	0.894174	0.0140312	0.947499	0.00775057	0.709166	-0.0381191	0.983948	-0.00211228	0.174027	0.12778	0.633863	-0.0451239	0.796249	-0.0194721	0.589165	-0.0554763	0.764876	-0.0429063	0.321835	-0.14741	0.50182	-0.0362133	0.044998	-0.110568	0.690178	-0.0681222	0.713245	-0.0342994	0.630474	-0.0332998	0.896715	-0.00998699	0.641507	-0.0250719	0.445301	-0.0486116	0.715707	0.0218249	0.0510878	-0.121467	0.362336	-0.211203	0.0976604	-0.165687	0.533871	-0.0270512	0.58051	0.0676883	0.14948	-0.0754576	0.178326	0.0728661	0.0134897	0.242045	0.845385	0.0108185	0.654755	-0.038585	0.962324	0.00442623	0.397788	-0.0470532	0.621716	-0.0233725	0.653153	0.0517854	0.226756	-0.0893824	0.0609398	-0.13162	0.653445	-0.0340476	0.997482	0.000117458	0.934998	0.00924899	0.220535	-0.13508	0.625759	-0.0167058	NA	NA	NA	NA	NA	NA	NA	NA	NA
rs6510760_ENSG00000186111	ENSG00000186111	0.158785	-0.043815	0.051	0.08	1	0.486	-0.0303702	0.028	0.0942978	1	0.0263827	0.7651	0.0691752	1	0.0678217	1	0.0993026	1	rs6510760	176	chr19_3565254	ENSG00000186111	PIP5K1C	0.219933	-0.0534974	0.305869	0.0607417	0.0677133	0.149366	0.153885	-0.0627512	0.0743353	0.114876	0.658654	-0.0142872	0.156256	-0.133617	0.884152	0.0112221	0.452363	0.0458293	0.658007	0.0476338	0.0877895	0.186094	0.679928	0.019051	0.690605	0.0247316	0.674431	0.0203049	0.975855	-0.00226389	0.904033	0.00825006	0.870072	0.0124093	0.484923	-0.0809435	0.805474	0.0225864	0.790655	-0.0164119	0.173885	0.0477541	0.409923	0.16785	0.438429	-0.048031	0.0068796	-0.0933379	0.188933	-0.070383	0.701334	0.0165088	0.900718	0.00540616	0.0777375	0.0923862	0.902969	-0.00583674	0.990133	0.00386086	0.86267	-0.0167564	0.697117	-0.0165358	0.848842	0.0297114	0.708141	0.0191667	0.770314	-0.0143501	0.0678133	-0.158253	0.205726	-0.0782851	0.384881	-0.0785328	0.578579	-0.0339438	0.399925	-0.0350077	0.0980433	-0.0582014	0.303487	0.0965685	0.0399246	0.1499	0.0205021	-0.104915	0.0104108	0.173993	0.756893	-0.0138209	0.371912	0.0666276	0.674931	0.0359032	0.0446448	0.0690547	NA	NA	NA	NA	NA	NA	NA	NA	NA
rs6510760_ENSG00000267205	ENSG00000267205	0.000530158	0.00207458	0.001	0	0.0153746	0.501	0.00143799	0.002	0.614722	1	NA	NA	0.993903	1	0.990629	1	0.47879	1	rs6510760	176	chr19_3565254	ENSG00000267205	NA	0.0537294	0.159281	0.32905	-0.0853259	0.276023	0.149558	0.985286	-0.00194564	0.843183	-0.0251565	0.622776	0.03942	0.284587	0.218929	0.797436	0.0501856	0.0456354	0.323509	0.117642	0.229191	0.804222	0.0366363	0.495592	-0.105117	0.328102	-0.172989	0.955226	-0.00918646	0.672836	0.0741934	0.556715	-0.0910074	0.0272929	-0.382364	0.513158	0.134439	0.660463	-0.108985	0.734423	-0.0358154	0.717029	-0.0349286	0.819476	0.0348071	0.72519	0.0406846	0.432999	-0.084614	0.371886	0.0931448	0.0536091	0.160421	0.110546	-0.145041	0.338749	0.0895164	0.792582	0.0248807	0.237991	-0.478072	0.864235	-0.0283638	0.138728	-0.103856	0.772763	-0.0525737	0.493683	-0.0518559	0.911644	0.00906272	0.427197	-0.0902911	0.189742	-0.147332	0.267396	-0.151854	0.679629	-0.0604068	0.117334	0.138894	0.0626294	-0.147563	0.276241	0.179653	0.206032	-0.142546	0.33429	-0.10246	0.715411	0.0444131	0.939825	-0.00580373	0.113199	-0.20412	0.265567	-0.161671	0.125978	-0.115253	NA	NA	NA	NA	NA	NA	NA	NA	NA
rs6510760_ENSG00000267231	ENSG00000267231	0.693959	-0.00316547	0.003	0.006	1	0.499	-0.00219414	0.002	0.600699	1	1	1	0.646019	1	0.629328	1	0.650151	1	rs6510760	176	chr19_3565254	ENSG00000267231	NA	NA	NA	NA	NA	NA	NA	NA	NA	NA	NA	NA	NA	NA	NA	NA	NA	NA	NA	NA	NA	NA	NA	NA	NA	NA	NA	NA	NA	NA	NA	NA	NA	NA	NA	NA	NA	NA	NA	NA	NA	NA	NA	NA	NA	NA	NA	NA	NA	NA	NA	NA	NA	NA	NA	NA	NA	NA	NA	NA	NA	NA	NA	NA	NA	NA	NA	NA	NA	NA	NA	NA	NA	NA	NA	NA	NA	NA	NA	NA	NA	NA	NA	NA	NA	NA	NA	NA	NA	0.659815	-0.058847	NA	NA	NA	NA	NA	NA	NA	NA	NA	NA	NA	NA	NA	NA	NA	NA	NA
rs6510760_ENSG00000267436	ENSG00000267436	0.137813	-0.0415221	0.056	0.091	1	0.483	-0.0287809	0.034	0.0497981	1	0	0	0.120158	1	0.101262	1	0.101568	1	rs6510760	176	chr19_3565254	ENSG00000267436	NA	NA	NA	NA	NA	NA	NA	NA	NA	NA	NA	NA	NA	NA	NA	NA	NA	NA	NA	NA	NA	NA	NA	NA	NA	NA	NA	NA	NA	NA	NA	NA	NA	NA	NA	NA	NA	NA	NA	NA	NA	NA	NA	NA	NA	NA	NA	NA	NA	NA	NA	NA	NA	NA	NA	NA	NA	NA	NA	NA	NA	NA	NA	NA	NA	NA	NA	NA	NA	NA	NA	NA	NA	NA	NA	NA	NA	NA	NA	NA	NA	NA	NA	NA	NA	NA	NA	NA	NA	NA	NA	NA	NA	NA	NA	NA	NA	NA	NA	NA	NA	NA	NA	NA	NA	NA	NA	NA
rs6510760_ENSG00000267551	ENSG00000267551	0.309246	0.00885277	0.011	0.006	1	0.503	0.00613627	0.006	0.484557	1	1	1	0.473554	1	0.463426	1	0.42935	1	rs6510760	176	chr19_3565254	ENSG00000267551	GNA15-DT	0.252896	-0.0853247	0.0661651	-0.154562	0.154578	0.172126	0.674282	-0.0498431	0.239171	-0.160869	NA	NA	NA	NA	NA	NA	NA	NA	NA	NA	NA	NA	NA	NA	NA	NA	NA	NA	NA	NA	NA	NA	NA	NA	0.0150405	-0.545866	NA	NA	0.757892	-0.0339459	0.78435	-0.0280318	0.931446	-0.0179812	NA	NA	NA	NA	NA	NA	0.851298	0.0161988	NA	NA	NA	NA	NA	NA	0.0933142	-0.500566	NA	NA	0.641697	-0.0278586	0.700905	0.0680634	NA	NA	NA	NA	NA	NA	NA	NA	0.933221	0.0081671	0.88518	-0.0235098	0.332221	-0.0693737	0.363043	0.072889	0.596086	0.100284	0.990844	0.00131968	0.152313	0.150965	0.731788	0.0435178	0.085894	0.12516	NA	NA	0.792165	0.0397761	0.263484	0.0688573	NA	NA	NA	NA	NA	NA	NA	NA	NA
rs6538111_ENSG00000091039	ENSG00000091039	0.526421	-0.0125014	0.378	0.432	1	0.479	-0.00866532	0.042	0.382369	1	0.043845	0.43845	0.864251	1	0.848089	1	0.548109	1	rs6538111	111	chr12_76238275	ENSG00000091039	OSBPL8	0.465163	-0.0530974	0.47396	0.0703336	0.141916	-0.176162	0.236264	0.141927	0.57043	0.0800729	0.724731	0.0246918	0.220225	0.223468	0.812793	-0.0480329	0.518298	-0.0516857	0.48015	-0.0941592	0.638664	-0.0491613	0.879037	-0.0178562	0.798779	-0.0350748	0.161173	-0.216069	0.681549	0.0880506	0.240264	-0.108629	0.66338	-0.0468269	0.259681	0.215672	0.171386	0.298004	0.548525	-0.0559497	0.373966	0.083455	0.408026	0.164028	0.77541	0.0290497	0.772297	0.0227104	0.772829	0.0347391	0.800323	-0.0163106	0.174627	-0.0985346	0.657709	0.0415645	0.460578	-0.0706155	0.41966	-0.232141	0.888829	0.0227345	0.271181	-0.0833714	0.940772	-0.0110532	0.444602	-0.0524436	0.746813	-0.0209766	0.571479	-0.0760657	0.169184	0.121891	0.962459	-0.00625658	0.690392	0.0398507	0.9455	0.0041758	0.531253	0.0404595	0.781266	-0.0451659	0.287446	-0.119584	0.080602	-0.147909	0.437698	0.0779009	0.782214	-0.0245152	0.998771	0.000360964	0.558915	-0.103985	0.297666	-0.044845	NA	NA	NA	NA	NA	NA	NA	NA	NA
rs6538111_ENSG00000139289	ENSG00000139289	0.640878	0.0324995	0.257	0.243	1	0.508	0.0225269	0.016	0.710092	1	0.496911	1	0.595687	1	0.582725	1	0.651704	1	rs6538111	111	chr12_76238275	ENSG00000139289	PHLDA1	0.863151	-0.0187142	0.838658	0.0236256	0.600665	-0.0981293	0.970879	0.00504599	0.691972	-0.067446	0.427931	0.0926722	0.623806	-0.109508	0.143388	-0.453587	0.963287	-0.00893504	0.497055	-0.152166	0.385121	0.153487	0.439591	0.152391	0.0795341	-0.428162	0.815831	-0.056223	0.648361	0.142101	0.813618	0.0506207	0.45288	0.186038	0.455536	0.192752	0.263462	-0.284093	0.973592	0.00503597	0.944341	0.00450246	0.179884	-0.313143	0.66134	0.0618764	0.395123	-0.116126	0.738552	0.0551511	0.957902	-0.00412835	0.310681	-0.108014	0.836826	-0.0269425	0.579378	-0.0743811	0.361833	0.421228	0.644992	-0.0914186	0.791389	-0.0264016	0.637201	0.0893807	0.80583	0.0243642	0.744232	-0.0335419	0.973993	0.00572885	0.0668211	-0.307565	0.762294	0.0486316	0.678038	0.0785821	0.526034	-0.0627216	0.898212	0.0116353	0.46394	0.167041	0.397518	-0.13305	0.785758	0.0304262	0.150373	-0.21363	0.819535	0.029431	0.29518	-0.385772	0.535734	0.152172	0.72734	-0.0294169	NA	NA	NA	NA	NA	NA	NA	NA	NA
rs6538111_ENSG00000179941	ENSG00000179941	8.62988e-19	0.0133283	0.009	0	8.62988e-18	0.505	0.00923849	0.01	0.307964	1	NA	NA	0.986961	1	0.979973	1	0.151563	1	rs6538111	111	chr12_76238275	ENSG00000179941	BBS10	0.325177	-0.0666998	0.843862	0.0201941	0.539751	-0.100947	0.172756	-0.161584	0.0645302	-0.312048	0.861922	-0.0134345	0.346729	-0.183354	0.825331	0.0477315	0.684689	-0.0513362	0.0595457	0.203423	0.991588	0.00119957	0.806694	0.0311618	0.0966515	0.251085	0.336408	-0.138208	0.794184	0.0524092	0.853028	0.0258484	0.34178	-0.139085	0.397991	0.121107	0.851922	-0.0306305	0.880835	-0.0150476	0.333355	0.0906956	0.355877	0.24517	0.383801	0.0791715	0.776551	0.0221083	0.542323	-0.0836225	0.724891	-0.0296589	0.482328	-0.0631068	0.609734	-0.043122	0.173512	-0.148638	0.584376	-0.148117	0.504448	0.0950843	0.631659	0.0370525	0.831072	-0.0433115	0.21492	-0.0974728	0.705979	0.0256672	0.357797	0.102401	0.841093	0.0285371	0.576864	0.0725733	0.765214	0.0409745	0.61772	0.039349	0.395618	-0.0705348	0.414727	-0.0982259	0.577747	-0.0676	0.14477	-0.138338	0.463136	0.0785599	0.331106	0.0798225	0.915817	-0.0252801	0.275801	-0.312237	0.610822	0.0292902	NA	NA	NA	NA	NA	NA	NA	NA	NA
rs6538111_ENSG00000187109	ENSG00000187109	0.980716	0.0283399	0.644	0.667	1	0.496	0.0196437	0.008	0.891547	1	0.349899	1	0.709496	1	0.683077	1	0.98174	1	rs6538111	111	chr12_76238275	ENSG00000187109	NAP1L1	0.0792718	-0.100551	0.293403	0.0963944	0.0278391	-0.306828	0.175634	0.150099	0.747791	-0.0544486	0.233246	-0.083029	0.786866	-0.0482265	0.493183	0.129889	0.812837	0.0295277	0.996352	-0.000718878	0.32019	0.1291	0.944495	-0.00966732	0.8816	0.0221447	0.444954	0.108568	0.431594	0.126568	0.225937	-0.179941	0.215775	0.216199	0.956944	0.00680471	0.464334	0.098569	0.619376	-0.0368256	0.100453	-0.131387	0.542188	0.0890583	0.593972	-0.0554822	0.75229	0.0176682	0.619852	-0.0542753	0.691482	-0.0234155	0.228454	-0.0767679	0.301229	0.086749	0.295537	-0.0967885	0.121036	0.333786	0.958267	-0.00874935	0.151507	-0.124475	0.888293	0.0234693	0.0523941	-0.107994	0.603744	-0.0346696	0.514518	0.0693881	0.351441	0.114246	0.782576	-0.0387067	0.378591	-0.0817611	0.00951414	0.161655	0.0847802	-0.114157	0.551208	0.0513242	0.969868	0.00466526	0.198381	0.0808077	0.238344	-0.0943398	0.218692	0.0760138	0.0329834	-0.457339	0.394229	0.170928	0.69587	-0.0188472	NA	NA	NA	NA	NA	NA	NA	NA	NA
rs6538111_ENSG00000257219	ENSG00000257219	0.0298542	0.0291852	0.029	0.009	0.298542	0.51	0.0202296	0.02	0.215264	1	1	1	0.237359	1	0.234588	1	0.146599	1	rs6538111	111	chr12_76238275	ENSG00000257219	LNCOG	0.67589	-0.0372539	0.747953	0.0381091	0.088067	-0.405479	0.798027	0.0556076	0.901273	0.0289622	0.830368	-0.0313918	NA	NA	NA	NA	0.73976	0.0815375	NA	NA	NA	NA	NA	NA	0.85119	-0.0550149	0.735253	-0.0902295	0.839255	0.0735929	0.381512	-0.242941	0.627455	0.174085	0.500339	0.206145	0.685769	-0.125343	0.988369	-0.00166939	0.559435	0.0448886	NA	NA	NA	NA	NA	NA	0.0799339	-0.409328	NA	NA	0.171906	-0.201064	0.372532	-0.160557	0.863856	-0.0276815	0.751225	0.114586	NA	NA	0.697605	-0.0551023	0.739789	-0.0900705	0.222624	-0.115006	0.521284	-0.0591349	NA	NA	0.620875	-0.107483	0.621103	-0.113311	0.310395	-0.215281	0.87034	0.0240685	0.514295	-0.0863108	0.33494	-0.278736	0.699874	-0.0757373	NA	NA	0.69396	0.110566	0.288006	0.165704	NA	NA	NA	NA	NA	NA	NA	NA	NA	NA	NA	NA	NA	NA	NA
rs6538111_ENSG00000257453	ENSG00000257453	4.53914e-06	0.00360052	0.002	0	4.53914e-05	0.501	0.00249569	0.002	0.598158	1	NA	NA	0.99226	1	0.988131	1	0.457589	1	rs6538111	111	chr12_76238275	ENSG00000257453	NA	NA	NA	NA	NA	NA	NA	NA	NA	NA	NA	NA	NA	NA	NA	NA	NA	NA	NA	NA	NA	NA	NA	NA	NA	NA	NA	NA	NA	NA	NA	NA	NA	NA	NA	NA	NA	NA	NA	NA	NA	NA	NA	NA	NA	NA	NA	NA	NA	NA	NA	NA	NA	NA	NA	NA	NA	NA	NA	NA	NA	NA	NA	NA	NA	NA	NA	NA	NA	NA	NA	NA	NA	NA	NA	NA	NA	NA	NA	NA	NA	NA	NA	NA	NA	NA	NA	NA	NA	NA	NA	NA	NA	NA	NA	NA	NA	NA	NA	NA	NA	NA	NA	NA	NA	NA	NA	NA
rs6538111_ENSG00000257526	ENSG00000257526	0.86452	-0.00894994	0.028	0.027	1	0.5	-0.00620363	0	0.951729	1	0.0148126	0.148126	0.710448	1	0.697689	1	0.845566	1	rs6538111	111	chr12_76238275	ENSG00000257526	NA	0.338201	0.165106	0.111364	0.346601	0.947141	-0.0192729	NA	NA	NA	NA	0.463148	0.129016	0.782893	-0.108867	0.175476	-0.541669	0.180307	-0.353551	0.562233	-0.181182	NA	NA	0.487479	0.210341	0.873052	0.0509185	0.856508	0.0576782	0.108103	0.643487	0.273604	-0.299544	0.687601	0.140213	0.29719	-0.276927	0.979704	0.00840087	0.893376	-0.03011	0.760199	0.0640215	0.421389	0.320147	NA	NA	NA	NA	NA	NA	NA	NA	NA	NA	0.141519	0.300362	0.379221	0.17934	0.474012	0.356339	0.708599	0.106273	NA	NA	0.254584	-0.381683	0.82541	0.0335483	0.166102	-0.243788	0.767889	0.0941298	NA	NA	0.0252361	-0.625664	NA	NA	0.9205	-0.0185255	0.613767	-0.0898157	NA	NA	0.208718	-0.311389	NA	NA	0.703391	-0.101959	0.773803	0.0566588	NA	NA	NA	NA	NA	NA	NA	NA	NA	NA	NA	NA	NA	NA	NA
rs6538111_ENSG00000257839	ENSG00000257839	0.00467159	0.00137269	0.001	0	0.0467159	0.5	0.000951475	0	0.745312	1	NA	NA	0.995294	1	0.992782	1	0.646735	1	rs6538111	111	chr12_76238275	ENSG00000257839	NA	NA	NA	NA	NA	NA	NA	NA	NA	NA	NA	NA	NA	NA	NA	NA	NA	NA	NA	NA	NA	NA	NA	NA	NA	NA	NA	NA	NA	NA	NA	NA	NA	NA	NA	NA	NA	NA	NA	NA	NA	NA	NA	NA	NA	NA	NA	NA	NA	NA	NA	NA	NA	NA	NA	NA	NA	NA	NA	NA	NA	NA	NA	NA	NA	NA	NA	NA	NA	NA	NA	NA	NA	NA	NA	NA	NA	NA	NA	NA	NA	NA	NA	NA	NA	NA	NA	NA	NA	NA	NA	NA	NA	NA	NA	NA	NA	NA	NA	NA	NA	NA	NA	NA	NA	NA	NA	NA
rs6538111_ENSG00000258077	ENSG00000258077	0.336904	0.0560059	0.155	0.135	1	0.511	0.0388203	0.022	0.51902	1	0.0185904	0.185904	0.32049	1	0.276839	1	0.390417	1	rs6538111	111	chr12_76238275	ENSG00000258077	NA	NA	NA	NA	NA	NA	NA	NA	NA	NA	NA	NA	NA	NA	NA	NA	NA	NA	NA	NA	NA	NA	NA	NA	NA	NA	NA	NA	NA	NA	NA	NA	NA	NA	NA	NA	NA	NA	NA	NA	NA	0.192782	-0.190148	NA	NA	NA	NA	NA	NA	NA	NA	0.929171	-0.0102313	NA	NA	NA	NA	NA	NA	0.355264	0.443533	NA	NA	NA	NA	0.0481885	0.496813	NA	NA	NA	NA	NA	NA	0.933785	0.0155611	NA	NA	NA	NA	NA	NA	NA	NA	NA	NA	NA	NA	0.159646	0.163601	0.581386	0.137565	0.779778	0.0455537	NA	NA	0.156103	0.297867	NA	NA	NA	NA	NA	NA	NA	NA	NA	NA	NA
rs6538111_ENSG00000287030	ENSG00000287030	0.000615825	0.00222996	0.001	0	0.00615825	0.501	0.00154569	0.002	0.690576	1	0.95758	1	0.992519	1	0.988558	1	0.574546	1	rs6538111	111	chr12_76238275	ENSG00000287030	NA	NA	NA	NA	NA	NA	NA	NA	NA	NA	NA	NA	NA	NA	NA	NA	NA	NA	NA	NA	NA	NA	NA	NA	NA	NA	NA	NA	NA	NA	NA	NA	NA	NA	NA	NA	NA	NA	NA	NA	NA	NA	NA	NA	NA	NA	NA	NA	NA	NA	NA	NA	NA	NA	NA	NA	NA	NA	NA	NA	NA	NA	NA	NA	NA	NA	NA	NA	NA	NA	NA	NA	NA	NA	NA	NA	NA	NA	NA	NA	NA	NA	NA	NA	NA	NA	NA	NA	NA	NA	NA	NA	NA	NA	NA	NA	NA	NA	NA	NA	NA	NA	NA	NA	NA	NA	NA	NA
rs654743_ENSG00000005379	ENSG00000005379	0.815666	0.00155095	0.011	0.011	1	0.5	0.00107504	0	0.933184	1	0	0	0.754557	1	0.742009	1	0.822245	1	rs654743	1280	chr17_58659128	ENSG00000005379	TSPOAP1	6.71411e-06	0.104612	0.0558118	0.0410806	0.0900719	0.066939	0.000284663	0.0918014	0.000525408	0.146528	2.50457e-07	0.111381	0.148911	0.118009	0.427402	0.0544687	0.0191056	0.107692	0.00357712	0.185231	0.0176244	0.155761	0.682825	-0.0244887	0.419628	0.0425161	0.174948	0.0772298	0.854272	-0.00953527	0.000641807	0.161963	0.502031	0.0318746	0.611213	0.0226161	0.989827	-0.000902678	0.0675739	0.0425142	0.00046345	0.100935	0.955551	0.00518466	0.114126	0.0459768	0.00404259	0.0732373	0.00640544	0.0819944	5.83744e-06	0.124891	6.7252e-08	0.114116	0.00035005	0.104459	0.591797	0.0133548	0.314403	0.101926	0.00117724	0.142707	0.00179255	0.0795324	0.227521	0.0596123	4.09059e-15	0.186306	1.30111e-10	0.141919	0.0495244	0.0848435	0.0971441	0.0470381	0.888851	-0.00590768	0.010009	0.109316	6.50432e-08	0.176841	1.85713e-08	0.170794	0.171837	0.0733951	0.578261	0.0342197	0.00897248	0.104567	0.0110372	0.0969837	0.00145281	0.0567335	0.127075	0.118614	0.67842	-0.0297212	0.0188972	0.0521565	0/0	443	5	311	170	46.853	21.102	135.147	GRCh38.AFR_rs2680708:0.2069#0.0122|GRCh38.EUR_rs12938538:0.1959#0.0161|GRCh38.SAS_rs12938538:0.2566#0.013|GRCh38.SAS_rs2680708:0.2777#0.0132
rs654743_ENSG00000011143	ENSG00000011143	0.000685955	-0.0575139	0.561	0.63	0.0130332	0.473	-0.0398656	0.054	0.000920184	0.0174835	1.07787e-05	0.000204796	0.0129542	0.246131	0.00763038	0.144977	0.000918219	0.0174462	rs654743	1280	chr17_58659128	ENSG00000011143	MKS1	0.0320905	0.0685918	0.94981	-0.00167611	0.031175	0.111586	0.660251	-0.0171443	0.954027	0.00306461	0.0412858	0.0615265	0.667215	-0.0379897	0.710094	0.029903	0.44137	-0.0401786	0.605461	0.0260571	0.323804	-0.0630546	0.613957	-0.0373551	0.369121	0.0680592	0.773031	-0.0176898	0.551732	0.0333851	0.667356	-0.0275807	0.0505587	0.130876	0.267309	0.109531	0.301472	0.108752	0.735508	-0.00929491	0.0200261	0.0696228	0.562339	0.0626407	0.662565	0.021027	0.872703	-0.00629273	0.0687699	0.0783459	0.294952	-0.0321884	0.951838	0.00216455	0.655428	0.0167056	0.077016	0.0791179	0.561585	-0.0609703	0.7693	0.0172188	0.115666	0.0342716	0.793728	-0.0225753	0.994193	0.000180079	0.474093	0.0246781	0.235996	-0.0522434	0.505246	-0.0349818	0.297688	0.0569445	0.136873	0.0692128	0.161638	0.0462292	0.000206295	0.115376	0.224942	0.107038	0.465102	-0.0565745	0.00749046	0.11876	0.0698106	0.0891692	0.0335335	0.062488	0.52814	0.0406305	0.679011	0.0289964	0.728921	0.0104651	0/0	443	5	311	170	46.853	21.102	135.147	GRCh38.AFR_rs2680708:0.2069#0.0122|GRCh38.EUR_rs12938538:0.1959#0.0161|GRCh38.SAS_rs12938538:0.2566#0.013|GRCh38.SAS_rs2680708:0.2777#0.0132
rs654743_ENSG00000068489	ENSG00000068489	1.35475e-06	-0.121851	0.357	0.422	2.57402e-05	0.463	-0.0844605	0.074	7.86803e-07	1.49493e-05	2.91714e-06	5.54256e-05	7.71931e-07	1.46667e-05	2.1618e-09	4.10742e-08	5.02582e-07	9.54905e-06	rs654743	1280	chr17_58659128	ENSG00000068489	PRR11	0.286777	0.0408954	0.106095	-0.0646443	0.893819	0.00665492	0.729417	-0.0146913	0.910833	-0.00806679	0.921389	0.00426661	0.108082	-0.181044	0.581172	0.0472004	0.44914	0.0546369	0.134299	-0.133609	0.30223	-0.0894092	0.184254	-0.110579	0.834575	0.0159792	0.79069	-0.0231991	0.621107	-0.0381716	0.161191	0.0996347	0.931796	-0.00675081	0.815636	0.0218905	0.484535	0.0677604	0.976882	-0.00130849	0.726843	-0.00555838	0.684521	0.0286523	0.278946	0.0633045	0.0727743	-0.0472092	0.804977	0.0163931	0.562523	-0.0118896	0.939738	-0.00428204	0.0972425	-0.0913847	0.757095	0.0177376	0.232232	0.203123	0.451648	-0.0585796	0.893744	-0.00424088	0.553926	-0.0364585	0.212501	0.0555402	0.473624	-0.0299335	0.923442	-0.00773962	0.745559	-0.0240153	0.849472	-0.0154461	0.219996	0.0961322	0.573282	-0.0182606	0.954597	-0.00164441	0.907044	0.00598777	0.0989823	-0.0597562	0.119109	0.0706254	0.20209	-0.0919303	0.935335	0.0036905	0.966252	0.0048239	0.335057	-0.0716449	0.383674	0.0261217	0/0	443	5	311	170	46.853	21.102	135.147	GRCh38.AFR_rs2680708:0.2069#0.0122|GRCh38.EUR_rs12938538:0.1959#0.0161|GRCh38.SAS_rs12938538:0.2566#0.013|GRCh38.SAS_rs2680708:0.2777#0.0132
rs654743_ENSG00000108375	ENSG00000108375	0.105493	-0.011116	0.021	0.029	1	0.496	-0.00770501	0.008	0.0611473	1	0	0	0.083472	1	0.0817318	1	0.0832488	1	rs654743	1280	chr17_58659128	ENSG00000108375	RNF43	0.163387	-0.0741091	0.203584	-0.0605343	0.750003	-0.0172839	0.349475	-0.0650375	0.586116	-0.0506042	0.970786	-0.00205347	0.893109	0.0139865	0.529244	-0.0397314	0.522377	-0.0454964	0.553715	-0.0361274	0.523072	0.0428208	0.698815	0.0186517	0.0423746	-0.0844019	0.905066	-0.00946487	0.0643313	0.135275	0.420386	0.0578602	0.714521	-0.0212449	0.251859	0.092874	0.971826	-0.00401567	0.61159	-0.0152875	NA	NA	0.930798	0.00969163	0.389823	0.0379178	0.442217	-0.0195775	0.0114318	0.161117	0.0952377	0.0413897	0.0777576	0.0968768	6.53474e-05	0.143532	0.01368	0.0710295	0.00385205	-0.23105	0.957507	-0.00254228	1.39664e-09	0.163608	0.535621	-0.0430986	0.348819	0.0429855	0.640024	0.0209189	0.0374959	0.154367	0.858579	0.0097602	0.0037088	0.166853	0.627953	-0.0243834	0.00130411	0.064463	0.0967333	0.0308849	0.00592498	0.130759	0.116281	-0.108442	0.076063	-0.0620445	0.823641	-0.0114328	0.303884	0.0430917	0.357678	0.0770645	0.674282	0.0203859	0.963438	-0.00181438	0/0	443	5	311	170	46.853	21.102	135.147	GRCh38.AFR_rs2680708:0.2069#0.0122|GRCh38.EUR_rs12938538:0.1959#0.0161|GRCh38.SAS_rs12938538:0.2566#0.013|GRCh38.SAS_rs2680708:0.2777#0.0132
rs654743_ENSG00000108384	ENSG00000108384	0.00817554	-0.0414036	0.174	0.211	0.155335	0.482	-0.0286988	0.036	0.00239135	0.0454357	0.000850877	0.0161667	0.0174746	0.332018	0.0115901	0.220211	0.0070416	0.13379	rs654743	1280	chr17_58659128	ENSG00000108384	RAD51C	6.19289e-05	-0.184528	0.0777981	-0.0899323	0.106229	-0.110674	0.0318666	0.102602	0.760495	-0.0173379	0.216897	0.0338324	0.000129664	0.319283	9.4145e-07	0.318648	0.0561068	0.129857	4.82185e-05	0.227086	0.000691361	0.228046	0.000108642	0.247449	0.000799421	0.189528	0.00229328	0.171185	0.0308823	0.160248	0.0123545	0.176503	0.0199384	0.170587	0.362443	0.0855288	0.0238276	0.204716	0.0779195	-0.0862933	0.000346589	-0.0920501	0.606595	-0.0313877	0.490494	0.0296768	0.0371128	-0.0601822	0.55311	-0.0229477	1.8614e-05	-0.153623	0.0207993	-0.076415	0.652772	0.0137891	0.00843921	0.0710331	0.675282	0.0418481	0.792236	0.0170091	0.352287	-0.0304418	0.740886	-0.0332003	0.940624	-0.00208284	0.436208	0.0316671	0.141086	0.130638	0.423434	-0.0570604	0.00944541	0.171581	0.607969	0.0264179	4.15402e-05	-0.162814	0.00105948	-0.12067	0.0423525	-0.104402	0.525341	-0.0427103	0.0688241	-0.0811736	0.0380161	-0.0835828	0.0917309	-0.0649243	0.0392996	0.199344	0.434796	-0.0676008	3.97599e-07	-0.193754	0/0	443	5	311	170	46.853	21.102	135.147	GRCh38.AFR_rs2680708:0.2069#0.0122|GRCh38.EUR_rs12938538:0.1959#0.0161|GRCh38.SAS_rs12938538:0.2566#0.013|GRCh38.SAS_rs2680708:0.2777#0.0132
rs654743_ENSG00000108389	ENSG00000108389	0.0974492	-0.0181175	0.05	0.061	1	0.494	-0.0125581	0.012	0.092661	1	0.00223552	0.0424749	0.0626799	1	0.0588075	1	0.079457	1	rs654743	1280	chr17_58659128	ENSG00000108389	MTMR4	0.977522	-0.000844604	0.0519072	0.0714086	0.73792	-0.0236049	0.230124	-0.0509635	0.171088	-0.084404	0.857824	0.00404791	0.251626	-0.0748357	0.0665711	-0.0750992	0.378678	0.0372583	0.59943	-0.020206	0.034748	-0.103843	0.0480973	-0.0756957	0.478905	-0.0239193	0.585123	-0.0300749	0.0124087	-0.1106	0.687913	0.0163973	0.093816	-0.0738641	0.981619	0.00165234	0.507884	0.0292915	0.945769	0.00216821	0.887289	0.00256089	0.284261	0.0704773	0.128422	-0.0701527	0.869603	-0.00483023	0.794126	-0.0118316	0.310766	-0.0324698	0.022914	-0.0860457	0.367846	-0.0369301	0.169647	-0.0527092	0.922812	0.013743	0.729883	0.0206009	0.663985	-0.0122318	0.442582	0.0523277	0.963376	0.00132058	0.000289945	-0.0946435	0.128746	-0.123628	0.0795415	-0.0806427	0.445509	0.0425667	0.550748	0.0329803	0.418074	-0.0251597	0.196137	-0.033399	0.33121	0.0506476	0.314151	0.0594927	0.789461	-0.0129653	0.565435	0.0137095	0.142134	-0.0379377	0.0369349	0.218685	0.198828	0.12095	0.676614	-0.00825133	0/0	443	5	311	170	46.853	21.102	135.147	GRCh38.AFR_rs2680708:0.2069#0.0122|GRCh38.EUR_rs12938538:0.1959#0.0161|GRCh38.SAS_rs12938538:0.2566#0.013|GRCh38.SAS_rs2680708:0.2777#0.0132
rs654743_ENSG00000108395	ENSG00000108395	0.986793	0.012847	0.98	0.98	1	0.504	0.00890483	0.008	0.669208	1	0.162512	1	0.504656	1	0.449343	1	0.987181	1	rs654743	1280	chr17_58659128	ENSG00000108395	TRIM37	5.58679e-18	0.32119	9.55751e-12	0.30147	3.03519e-06	0.22715	8.40639e-07	0.170233	0.138384	0.0829313	2.22477e-15	0.205103	0.350334	-0.0394882	0.18817	-0.0363172	0.437861	-0.0174043	0.0964793	-0.0543267	0.435368	0.0232532	0.015155	-0.0596746	0.0668798	-0.0399846	0.110223	-0.0423747	0.853689	0.00504511	0.0250982	-0.0607032	0.444776	-0.0191675	0.692826	0.0208125	0.974587	0.00141534	1.62606e-11	0.310129	8.4773e-08	0.151952	0.0243398	0.245411	7.26593e-09	0.170873	1.97494e-11	0.192086	3.75275e-08	0.191886	1.98898e-10	0.224939	3.88272e-10	0.173812	0.0380586	0.0844176	1.40245e-05	0.123016	0.00995659	0.420116	0.0353503	0.123653	1.29509e-09	0.220649	3.78608e-07	0.400435	7.98449e-23	0.255944	2.77992e-14	0.294184	0.00187796	0.19036	4.72788e-06	0.235623	0.000236295	0.161971	0.000207327	0.230453	2.81561e-15	0.265094	2.06946e-07	0.172139	0.00264442	0.147288	1.7723e-05	0.289942	1.49801e-05	0.17158	0.000552709	-0.0887062	7.1857e-07	0.170965	0.0978814	0.1176	0.000455103	0.307723	3.14413e-20	0.3363	0/0	443	5	311	170	46.853	21.102	135.147	GRCh38.AFR_rs2680708:0.2069#0.0122|GRCh38.EUR_rs12938538:0.1959#0.0161|GRCh38.SAS_rs12938538:0.2566#0.013|GRCh38.SAS_rs2680708:0.2777#0.0132
rs654743_ENSG00000121053	ENSG00000121053	0.412096	-0.00307473	0.006	0.008	1	0.499	-0.00213124	0.002	0.359169	1	NA	NA	0.362634	1	0.362619	1	0.376977	1	rs654743	1280	chr17_58659128	ENSG00000121053	EPX	0.10318	0.0999063	0.436334	-0.0502118	0.320321	-0.0870588	0.218134	-0.0943835	0.191852	0.138226	0.24879	-0.0631571	0.501081	0.074544	0.391376	0.0692222	0.899085	0.00971915	0.397499	0.0576706	0.543847	0.043713	0.855998	0.0136291	0.632279	0.0380991	0.114966	0.151944	0.816477	-0.0219957	0.288261	0.0557704	0.643789	-0.0339433	0.0267775	-0.256131	0.168132	-0.164893	0.148619	-0.0846535	0.649824	0.0213822	0.917865	0.0115925	0.98673	0.001328	0.834828	-0.0156609	0.723267	-0.026859	0.00447197	-0.180054	0.488312	-0.0469288	NA	NA	NA	NA	0.610293	-0.0877591	0.0350993	-0.233301	0.433182	0.0429866	0.974743	0.00394183	NA	NA	0.0464364	-0.102552	0.58886	-0.0428976	NA	NA	0.989395	-0.00119661	0.436566	-0.0724695	0.714294	0.016486	0.722606	0.0167979	0.0555723	-0.186615	0.385152	0.0752855	0.527291	0.0509944	0.831197	-0.0186068	0.443082	-0.0470841	0.82034	0.0267074	0.315774	-0.0986157	0.192494	0.0374114	0/0	443	5	311	170	46.853	21.102	135.147	GRCh38.AFR_rs2680708:0.2069#0.0122|GRCh38.EUR_rs12938538:0.1959#0.0161|GRCh38.SAS_rs12938538:0.2566#0.013|GRCh38.SAS_rs2680708:0.2777#0.0132
rs654743_ENSG00000121101	ENSG00000121101	0.721753	0.000531792	0.073	0.077	1	0.498	0.00036861	0.004	0.646796	1	0.000239825	0.00455668	0.968115	1	0.964009	1	0.723818	1	rs654743	1280	chr17_58659128	ENSG00000121101	TEX14	1.24539e-18	0.473404	1.14564e-09	0.293435	4.30796e-05	0.362756	2.10751e-08	0.40228	3.95608e-05	0.401831	1.04111e-21	0.531274	0.000216155	0.399741	0.000114582	0.358764	1.68227e-10	0.491445	0.00115404	0.294968	8.5797e-06	0.398112	7.10792e-07	0.376411	0.000153052	0.30947	2.31501e-08	0.511475	2.96526e-06	0.469072	1.05699e-06	0.413207	8.53919e-12	0.642689	3.19046e-08	0.653398	4.5704e-05	0.442422	2.16431e-08	0.312079	6.723e-08	0.233668	0.0293444	0.295557	9.61525e-08	0.324695	5.0743e-05	0.190825	6.94543e-05	0.273742	5.6672e-08	0.350022	4.86916e-09	0.361434	5.57659e-14	0.514929	3.30656e-09	0.45131	0.0380453	0.402587	6.53177e-05	0.419137	5.13369e-07	0.23062	1.67772e-06	0.50453	4.02449e-20	0.454044	6.55864e-29	0.671847	3.19861e-12	0.612962	2.44944e-10	0.535611	4.36675e-09	0.463639	3.05627e-05	0.280098	8.27244e-18	0.530939	3.11679e-27	0.598539	8.45888e-05	0.344263	1.06121e-06	0.415918	0.00468429	0.186658	0.761437	-0.00809041	2.18784e-17	0.473079	2.82622e-06	0.551698	0.00146008	0.374853	0.00030302	0.201545	0/0	443	5	311	170	46.853	21.102	135.147	GRCh38.AFR_rs2680708:0.2069#0.0122|GRCh38.EUR_rs12938538:0.1959#0.0161|GRCh38.SAS_rs12938538:0.2566#0.013|GRCh38.SAS_rs2680708:0.2777#0.0132
rs654743_ENSG00000167419	ENSG00000167419	0.633009	0.000934505	0.002	0.002	1	0.5	0.00064775	0	0.705869	1	0	0	0.657299	1	0.643238	1	0.663555	1	rs654743	1280	chr17_58659128	ENSG00000167419	LPO	NA	NA	NA	NA	NA	NA	NA	NA	NA	NA	NA	NA	0.470413	-0.0974601	0.364684	0.0906969	NA	NA	0.0195802	0.24881	0.000176704	0.338116	0.797766	0.0238116	0.783613	-0.0294294	0.883525	-0.013187	0.335002	-0.109465	0.242857	0.110964	NA	NA	NA	NA	0.419343	0.0544734	NA	NA	NA	NA	0.977251	0.00329294	NA	NA	NA	NA	NA	NA	0.34206	-0.042555	NA	NA	NA	NA	NA	NA	NA	NA	NA	NA	0.731638	0.0218729	0.029557	0.153022	NA	NA	NA	NA	NA	NA	NA	NA	0.636039	-0.0388194	NA	NA	0.644429	0.0197365	NA	NA	0.0124236	0.234238	0.367204	0.0700888	NA	NA	0.748102	0.0134324	NA	NA	NA	NA	NA	NA	0.135047	0.053423	0/0	443	5	311	170	46.853	21.102	135.147	GRCh38.AFR_rs2680708:0.2069#0.0122|GRCh38.EUR_rs12938538:0.1959#0.0161|GRCh38.SAS_rs12938538:0.2566#0.013|GRCh38.SAS_rs2680708:0.2777#0.0132
rs654743_ENSG00000175175	ENSG00000175175	0.0403256	-0.0282247	0.057	0.072	0.766187	0.493	-0.0195639	0.014	0.0388111	0.737411	0.00172099	0.0326989	0.0169309	0.321687	0.00772663	0.146806	0.0275799	0.524017	rs654743	1280	chr17_58659128	ENSG00000175175	PPM1E	0.0374522	-0.115094	0.456258	-0.0453673	2.19666e-05	-0.222323	0.420645	-0.0560185	0.708634	-0.0388293	0.230242	-0.0646818	0.0580866	-0.080114	0.714155	-0.0102894	0.685202	-0.0180297	0.578151	-0.0217552	0.347996	0.0369869	0.379718	0.0268199	0.863044	-0.00542938	0.0527346	-0.0471655	0.483411	-0.0226504	0.0261137	-0.103079	0.0914646	-0.0790466	0.0250481	-0.139668	0.104818	-0.0764165	0.457152	-0.0459551	0.107862	-0.0773615	0.233315	-0.147561	0.715174	0.0201473	0.540896	-0.0349929	0.129382	-0.0909982	0.541732	-0.0371904	0.97219	0.0018237	0.774725	0.0115069	0.35	0.0478149	1.5291e-13	1.06153	0.105176	0.151322	0.219348	0.0537308	0.0531017	0.235022	0.696125	-0.0201481	0.139698	-0.0888711	0.00287447	-0.275305	0.378142	-0.0491385	0.298014	-0.0721774	0.328304	-0.0464985	0.435968	-0.0483299	0.481335	0.0382281	0.367555	-0.107009	0.113996	-0.154486	0.683616	0.032392	0.592349	0.0138332	0.611355	-0.0298576	0.00609287	-0.256907	0.0140269	-0.290039	NA	NA	0/0	443	5	311	170	46.853	21.102	135.147	GRCh38.AFR_rs2680708:0.2069#0.0122|GRCh38.EUR_rs12938538:0.1959#0.0161|GRCh38.SAS_rs12938538:0.2566#0.013|GRCh38.SAS_rs2680708:0.2777#0.0132
rs654743_ENSG00000176160	ENSG00000176160	0.218131	0.00166231	0.002	0.001	1	0.501	0.00115222	0.002	0.364281	1	NA	NA	0.380909	1	0.380902	1	0.316186	1	rs654743	1280	chr17_58659128	ENSG00000176160	HSF5	NA	NA	NA	NA	NA	NA	NA	NA	NA	NA	0.0561193	0.117399	NA	NA	NA	NA	NA	NA	0.0864326	0.175091	0.0214703	0.245332	NA	NA	NA	NA	NA	NA	NA	NA	NA	NA	NA	NA	NA	NA	NA	NA	NA	NA	NA	NA	0.552137	0.0745411	NA	NA	NA	NA	NA	NA	NA	NA	NA	NA	NA	NA	NA	NA	NA	NA	NA	NA	0.341423	-0.0596397	NA	NA	NA	NA	0.588877	0.0348619	NA	NA	NA	NA	0.277337	0.102925	0.294603	-0.108565	NA	NA	NA	NA	0.0783521	0.12666	0.270619	0.0791931	NA	NA	0.864527	-0.00315391	0.308783	0.0559053	0.731296	-0.0540146	NA	NA	0.0653286	-0.0765912	0/0	443	5	311	170	46.853	21.102	135.147	GRCh38.AFR_rs2680708:0.2069#0.0122|GRCh38.EUR_rs12938538:0.1959#0.0161|GRCh38.SAS_rs12938538:0.2566#0.013|GRCh38.SAS_rs2680708:0.2777#0.0132
rs654743_ENSG00000182628	ENSG00000182628	2.69451e-05	-0.089031	0.5	0.567	0.000511957	0.465	-0.0617116	0.07	1.47428e-05	0.000280113	0.000167071	0.00317435	0.000196679	0.00373691	2.88368e-05	0.0005479	2.60743e-05	0.000495411	rs654743	1280	chr17_58659128	ENSG00000182628	SKA2	6.16353e-08	-0.172324	1.1509e-09	-0.199924	0.000556194	-0.199044	8.62625e-07	-0.173214	2.90503e-08	-0.280778	2.66741e-15	-0.161154	1.32284e-05	-0.221365	2.54054e-06	-0.168914	1.00222e-08	-0.221615	1.56474e-07	-0.260118	1.96091e-05	-0.19546	7.06299e-06	-0.175579	2.19965e-05	-0.170723	1.89926e-06	-0.215042	0.0273027	-0.112141	2.33618e-05	-0.137067	1.1987e-05	-0.159561	0.000134763	-0.216299	0.000343585	-0.190608	0.00100494	-0.121539	1.32676e-15	-0.15481	0.0821838	-0.106288	0.0127877	-0.0897746	0.00075003	-0.0860414	0.00422408	-0.103002	2.44789e-12	-0.234028	0.00062922	-0.0976973	0.000353775	-0.127303	6.22575e-06	-0.130594	0.976793	-0.00265337	0.443205	-0.0531813	4.74725e-06	-0.118647	0.00197701	-0.152745	0.00546616	-0.0776619	1.67774e-18	-0.234784	0.0135085	-0.138423	1.64574e-06	-0.249248	0.092976	-0.0785406	0.345634	-0.0406243	0.000151026	-0.0935313	0.00616453	-0.0747933	0.0586128	-0.0806799	0.00251149	-0.129159	0.000879804	-0.121949	0.0242822	-0.0720191	5.95858e-08	-0.139825	0.00992301	-0.203944	0.246869	-0.0812522	0.046105	-0.0471127	0/0	443	5	311	170	46.853	21.102	135.147	GRCh38.AFR_rs2680708:0.2069#0.0122|GRCh38.EUR_rs12938538:0.1959#0.0161|GRCh38.SAS_rs12938538:0.2566#0.013|GRCh38.SAS_rs2680708:0.2777#0.0132
rs654743_ENSG00000213246	ENSG00000213246	0.718773	-0.00309282	0.041	0.044	1	0.499	-0.00214378	0.002	0.707072	1	0.934793	1	0.720929	1	0.720913	1	0.715688	1	rs654743	1280	chr17_58659128	ENSG00000213246	SUPT4H1	0.334635	0.0273059	0.00201084	0.0931195	0.289859	0.0523267	0.0708204	0.0527675	0.125986	0.0609309	0.0742522	0.0450874	0.222856	0.0705463	0.322337	0.0579691	0.358042	0.0503249	0.149229	0.069916	0.0110858	0.158	0.418766	0.0409493	0.262961	0.0551023	0.685845	0.0171907	0.616399	-0.030173	0.0954738	0.071435	0.0791983	0.0932888	0.707409	0.0246702	0.501318	0.0544605	0.730091	0.0106075	0.241713	0.0288584	0.516545	-0.0505551	0.943611	0.00270252	0.368801	0.0342009	0.137525	0.0412436	0.809071	0.00607254	0.0201295	0.0510243	0.00300716	0.0843608	0.0234765	0.0582443	0.5197	0.0606651	0.593653	0.0266117	0.30556	0.0255389	0.418858	-0.0402778	0.0184521	0.0500007	0.983111	-0.000508627	0.935017	-0.00482161	0.363732	0.0400705	0.0375615	0.0953087	0.447466	0.0352648	0.0490524	0.0498755	0.15133	0.0328067	0.875615	-0.0113404	0.889496	0.0055368	0.207108	0.0524099	0.824271	0.00798992	0.681938	0.00976304	0.0700654	0.126854	0.209881	0.0783649	0.551857	0.00708034	0/0	443	5	311	170	46.853	21.102	135.147	GRCh38.AFR_rs2680708:0.2069#0.0122|GRCh38.EUR_rs12938538:0.1959#0.0161|GRCh38.SAS_rs12938538:0.2566#0.013|GRCh38.SAS_rs2680708:0.2777#0.0132
rs654743_ENSG00000224738	ENSG00000224738	0.597484	-0.00286886	0.109	0.118	1	0.496	-0.00198854	0.008	0.373534	1	3.10079e-18	5.8915e-17	0.835208	1	0.831537	1	0.602049	1	rs654743	1280	chr17_58659128	ENSG00000224738	NA	0.148697	0.0599399	0.0422262	0.117736	0.93299	-0.00674512	0.0227249	0.148094	0.016431	0.210742	0.0744819	0.0752673	0.176472	0.166742	0.285745	-0.10926	0.802218	-0.0263763	0.699403	-0.0395706	0.0663591	0.19071	0.450731	0.071444	0.60429	-0.052698	0.798537	0.024375	0.732137	-0.0295993	0.262484	0.109939	0.596765	0.0490847	0.688891	-0.0360509	0.256695	0.151432	0.0631219	0.0990299	0.0557451	0.0908089	0.0391122	0.236535	0.155936	0.0887268	0.485486	0.0373257	0.882985	0.0097572	0.124125	0.0969149	0.00607175	0.168141	0.0100783	0.179493	0.0793282	0.129381	0.166427	0.217237	0.848463	0.0228209	0.0284723	0.0851076	0.446029	0.0883044	0.0449707	0.0642893	0.71607	0.0162835	0.153265	0.111511	0.0391164	0.172753	0.618981	-0.0401343	0.0382475	0.186805	0.0409289	0.108566	0.000357942	0.170922	0.632875	0.0474197	0.585022	0.0550079	0.242949	0.0675311	0.254951	-0.0834841	0.91541	-0.00565389	0.29344	0.111688	0.188296	0.115925	0.000377544	0.159513	0/0	443	5	311	170	46.853	21.102	135.147	GRCh38.AFR_rs2680708:0.2069#0.0122|GRCh38.EUR_rs12938538:0.1959#0.0161|GRCh38.SAS_rs12938538:0.2566#0.013|GRCh38.SAS_rs2680708:0.2777#0.0132
rs654743_ENSG00000263938	ENSG00000263938	0.914546	-0.000129985	0.001	0.001	1	0.5	-9.00987e-05	0	0.91089	1	NA	NA	0.910867	1	0.910865	1	0.912041	1	rs654743	1280	chr17_58659128	ENSG00000263938	NA	NA	NA	NA	NA	NA	NA	NA	NA	NA	NA	NA	NA	0.27282	-0.137719	0.39142	-0.0979242	NA	NA	0.245523	-0.0999732	0.0301468	-0.197402	0.375431	0.0964998	0.981755	-0.00235089	0.742261	-0.0234199	0.0614519	-0.197724	NA	NA	NA	NA	0.701313	-0.0450123	0.211285	-0.151629	NA	NA	NA	NA	NA	NA	NA	NA	NA	NA	NA	NA	NA	NA	NA	NA	NA	NA	NA	NA	NA	NA	NA	NA	NA	NA	NA	NA	NA	NA	NA	NA	NA	NA	NA	NA	NA	NA	NA	NA	NA	NA	NA	NA	NA	NA	NA	NA	NA	NA	0.894385	-0.0112337	NA	NA	NA	NA	NA	NA	NA	NA	0/0	443	5	311	170	46.853	21.102	135.147	GRCh38.AFR_rs2680708:0.2069#0.0122|GRCh38.EUR_rs12938538:0.1959#0.0161|GRCh38.SAS_rs12938538:0.2566#0.013|GRCh38.SAS_rs2680708:0.2777#0.0132
rs654743_ENSG00000264672	ENSG00000264672	0.368757	0.00265939	0.004	0.003	1	0.501	0.00184335	0.002	0.509082	1	0	0	0.411723	1	0.377344	1	0.429421	1	rs654743	1280	chr17_58659128	ENSG00000264672	SEPTIN4-AS1	0.372184	0.0504101	0.711686	0.0230421	0.174197	-0.121801	0.294274	-0.0644881	0.392712	-0.0724845	0.972836	-0.00179214	0.692439	-0.0486107	0.852325	-0.0189472	0.76494	-0.0303908	0.962231	-0.00424971	0.214997	-0.114754	0.300802	0.0993364	0.678842	0.0421223	0.919386	0.00937152	0.139286	-0.160682	0.298823	-0.103967	0.127616	-0.170374	0.557694	-0.0607413	0.650683	0.0673246	0.141245	-0.0893186	0.171169	-0.0548844	NA	NA	NA	NA	0.808803	0.0140635	NA	NA	NA	NA	NA	NA	0.915772	0.00882304	0.813796	-0.0175038	0.889089	-0.0272688	0.993624	0.000780399	0.24131	-0.0564524	0.62369	-0.0618176	NA	NA	0.306918	0.0631247	0.364747	-0.112734	0.905047	0.0108845	0.115245	0.124138	0.559867	0.0558178	NA	NA	NA	NA	0.920891	0.0095925	0.163759	-0.114464	0.711745	0.025265	0.587841	0.0275174	0.144939	-0.0867092	0.0471954	-0.252616	NA	NA	NA	NA	0/0	443	5	311	170	46.853	21.102	135.147	GRCh38.AFR_rs2680708:0.2069#0.0122|GRCh38.EUR_rs12938538:0.1959#0.0161|GRCh38.SAS_rs12938538:0.2566#0.013|GRCh38.SAS_rs2680708:0.2777#0.0132
rs654743_ENSG00000265148	ENSG00000265148	0.0948127	-0.00923687	0.011	0.018	1	0.497	-0.00640251	0.006	0.0474982	0.902466	0	0	0.0578422	1	0.0568643	1	0.0650109	1	rs654743	1280	chr17_58659128	ENSG00000265148	TSPOAP1-AS1	0.934442	-0.00331845	0.845261	0.0112543	0.342601	0.0639286	0.0408944	0.127212	0.41863	0.0698423	0.00528704	0.108052	0.46565	-0.0700529	0.0399606	0.175529	0.830398	0.0157594	0.41088	0.0703906	0.866458	0.0120865	0.226834	0.0951893	0.73578	0.0302599	0.345378	0.0849303	0.00749421	0.226793	0.936744	-0.00586916	0.197248	0.109639	0.0781812	0.162228	0.743185	0.0414831	0.585163	0.0264676	0.915479	0.00611931	0.421663	0.0864885	0.580912	0.0300743	0.466032	0.0411373	7.40839e-05	0.182951	0.0322287	0.116352	0.00226846	0.118408	0.000703723	0.230796	0.00156416	0.234351	0.970581	0.00640854	0.602659	0.0483896	0.00283214	0.132794	0.0904351	0.164482	0.0408011	0.0937791	0.374301	0.0415252	0.867145	0.0152645	0.883331	-0.0125646	0.0156849	0.200512	0.113573	0.0985985	0.0139015	0.138355	0.00863575	0.130001	0.0300518	0.153066	0.467062	-0.0476828	0.958064	-0.00306556	0.295919	0.0904637	0.915304	-0.00430265	0.0144112	0.230824	0.114608	0.150977	0.00219535	-0.0870436	0/0	443	5	311	170	46.853	21.102	135.147	GRCh38.AFR_rs2680708:0.2069#0.0122|GRCh38.EUR_rs12938538:0.1959#0.0161|GRCh38.SAS_rs12938538:0.2566#0.013|GRCh38.SAS_rs2680708:0.2777#0.0132
rs654743_ENSG00000287337	ENSG00000287337	0.570745	-0.00316185	0.02	0.023	1	0.498	-0.00219163	0.004	0.473276	1	0.0108838	0.206792	0.642534	1	0.620715	1	0.566168	1	rs654743	1280	chr17_58659128	ENSG00000287337	LOC105371841	NA	NA	NA	NA	NA	NA	NA	NA	NA	NA	NA	NA	NA	NA	NA	NA	NA	NA	NA	NA	NA	NA	NA	NA	NA	NA	NA	NA	NA	NA	NA	NA	NA	NA	NA	NA	NA	NA	NA	NA	NA	NA	NA	NA	NA	NA	NA	NA	NA	NA	NA	NA	NA	NA	NA	NA	NA	NA	NA	NA	NA	NA	NA	NA	NA	NA	NA	NA	NA	NA	NA	NA	NA	NA	NA	NA	NA	NA	NA	NA	NA	NA	NA	NA	NA	NA	NA	NA	NA	NA	NA	NA	NA	NA	NA	NA	NA	NA	0/0	443	5	311	170	46.853	21.102	135.147	GRCh38.AFR_rs2680708:0.2069#0.0122|GRCh38.EUR_rs12938538:0.1959#0.0161|GRCh38.SAS_rs12938538:0.2566#0.013|GRCh38.SAS_rs2680708:0.2777#0.0132
rs654778_ENSG00000005379	ENSG00000005379	0.176882	0.00660975	0.012	0.008	1	0.502	0.00458153	0.004	0.297639	1	0	0	0.248486	1	0.230938	1	0.238796	1	rs654778	906	chr17_58659111	ENSG00000005379	TSPOAP1	1.92306e-08	0.123073	0.00178629	0.0635094	0.00549436	0.103646	3.49334e-05	0.0986028	0.0060279	0.107651	8.75062e-12	0.137545	0.505662	0.0501633	0.255984	0.0806995	0.134178	0.0691422	0.425747	0.0498283	0.928751	0.00554482	0.267049	-0.0622498	0.169388	0.0709102	0.0399179	0.10605	0.321802	0.048548	0.170269	0.0668749	0.805724	-0.0115674	0.541349	0.0258532	0.693968	-0.028691	0.000422839	0.0755707	0.000486745	0.103381	0.46063	-0.0594202	0.10667	0.0454959	0.00167311	0.0752116	0.00703717	0.0733049	1.18267e-14	0.194589	0.000257977	0.0728246	2.07751e-05	0.116123	0.126384	0.0359726	0.589779	0.0488433	1.79451e-06	0.185721	0.000165826	0.091433	0.117595	0.0680165	2.94509e-17	0.193002	1.38972e-15	0.167034	0.00492874	0.112659	0.00027059	0.0936837	0.406597	-0.0317216	0.00132702	0.123166	3.61431e-13	0.226206	1.1693e-12	0.197906	0.461498	0.0361672	0.845294	0.0104293	0.00031994	0.125648	1.29612e-05	0.15205	0.00139339	0.0529963	0.0512365	0.133067	0.0319669	0.159257	0.133	0.031571	0/0	484	5	277	97	32.808	14.579	95.014	NA
rs654778_ENSG00000011143	ENSG00000011143	0.000260599	-0.0784575	0.563	0.643	0.00495137	0.467	-0.0543826	0.066	0.000475379	0.0090322	2.33227e-05	0.000443132	0.00327427	0.0622112	0.00156155	0.0296694	0.000352471	0.00669696	rs654778	906	chr17_58659111	ENSG00000011143	MKS1	0.664146	0.0132006	0.147771	-0.0365741	0.994455	-0.000344408	0.258358	-0.041611	0.958824	0.00252959	0.128748	0.043187	0.597594	-0.0428122	0.800349	-0.0210903	0.62504	-0.0255004	0.917138	-0.00509163	0.0709662	-0.107767	0.821411	-0.015674	0.699562	-0.0287469	0.695362	0.0218754	0.447205	0.0402988	0.509676	-0.0428208	0.150331	0.0956187	0.735703	0.0318079	0.248585	0.125031	0.454671	-0.019085	0.390052	0.026525	0.295264	-0.0979303	0.209867	-0.0584796	0.855433	-0.00673064	0.381313	-0.0341581	0.617661	-0.0143636	0.0940018	-0.0559223	0.854086	0.00645789	0.685078	0.0172149	0.692395	-0.0370483	0.74268	0.0173517	0.750542	0.00662689	0.183329	-0.100925	0.509915	-0.0157546	0.954696	-0.00187785	0.800097	-0.0104648	0.00906448	-0.124811	0.453356	-0.0371316	0.517081	0.027455	0.905026	0.0038012	0.0284271	0.0632715	0.605248	-0.0416758	0.462081	-0.0494396	0.321697	0.0388393	0.558291	0.0266881	0.625482	-0.0133818	0.74564	-0.018422	0.57657	0.0409069	0.657442	0.0126479	0/0	484	5	277	97	32.808	14.579	95.014	NA
rs654778_ENSG00000068489	ENSG00000068489	0.000110776	-0.115371	0.361	0.419	0.00210475	0.466	-0.0799694	0.068	8.56105e-05	0.0016266	0.000219594	0.00417228	5.44887e-05	0.00103528	9.55437e-07	1.81533e-05	5.32461e-05	0.00101168	rs654778	906	chr17_58659111	ENSG00000068489	PRR11	0.0288497	0.0793962	0.700561	0.0146396	0.78531	0.012918	0.490667	-0.0276478	0.847253	-0.0127879	0.524634	0.0259088	0.0439183	0.207695	0.0562788	0.168131	0.661353	0.0316178	0.727074	-0.0303193	0.404526	-0.0677314	0.797839	0.0200477	0.0116307	0.187337	0.0809488	0.138128	0.693275	0.028807	0.0502362	0.140555	0.901838	0.00962932	0.447499	0.0677812	0.310737	0.101092	0.116614	0.0656315	0.834508	-0.00341763	0.045374	0.121358	0.376659	0.0501143	0.974728	0.000786177	0.161197	0.0839664	0.0356287	0.0402727	0.113151	0.0836269	0.929946	0.00455366	0.0314882	0.11633	0.496768	-0.103452	0.710537	0.026021	0.862758	0.00524471	0.840617	0.0109289	1.25911e-05	0.186729	0.0188456	0.0937832	0.519404	0.0484735	0.499848	0.0457605	0.177204	0.0991653	0.455082	0.053261	0.475472	0.0222883	0.143887	0.0390002	0.0329494	0.0989047	0.586986	0.0171337	0.675011	0.0167073	0.314307	-0.0670778	0.164289	0.058817	0.523799	0.0639802	0.981768	0.00177975	5.12482e-06	0.12807	0/0	484	5	277	97	32.808	14.579	95.014	NA
rs654778_ENSG00000108375	ENSG00000108375	0.276342	-0.00850546	0.021	0.028	1	0.497	-0.00589554	0.006	0.211182	1	0	0	0.252571	1	0.249859	1	0.248547	1	rs654778	906	chr17_58659111	ENSG00000108375	RNF43	0.675035	-0.0211498	0.00630055	-0.12313	0.915126	0.00549945	0.131671	-0.0988917	0.309127	-0.0870289	0.110243	-0.0842607	0.0846033	-0.163648	0.679237	-0.0270795	0.536043	-0.0439795	0.031191	-0.126454	0.120292	-0.0973232	0.544153	-0.0273983	0.00869221	-0.106573	0.0830567	-0.124547	0.309749	0.0705611	0.609245	0.0371827	0.269625	-0.0633277	0.592003	0.0414461	0.958897	0.00603778	0.79465	-0.00727291	NA	NA	0.743098	-0.0316976	0.251749	-0.0489496	0.0317711	-0.0512844	0.717287	0.020976	0.870828	-0.00378107	0.56815	0.0293146	0.097666	0.0564528	0.117682	0.0427848	0.0146495	-0.175982	0.539753	-0.0263246	0.267232	0.0292148	0.180056	-0.0819915	0.86524	0.00752746	0.0818669	-0.0744892	0.46425	0.0511554	0.132885	-0.0752962	0.0942025	0.0877124	0.20652	-0.0576375	0.925285	0.00182207	0.925655	-0.00160686	0.459809	0.0324556	0.103837	-0.0974583	0.0280826	-0.0672938	0.0597617	-0.0889881	0.0236218	-0.0880994	0.00513896	0.203137	0.768632	0.0149249	0.340929	-0.0355911	0/0	484	5	277	97	32.808	14.579	95.014	NA
rs654778_ENSG00000108384	ENSG00000108384	0.0142777	-0.0485623	0.176	0.212	0.271277	0.482	-0.0336609	0.036	0.00765996	0.145539	0.0616027	1	0.0160711	0.30535	0.0104092	0.197775	0.0111483	0.211818	rs654778	906	chr17_58659111	ENSG00000108384	RAD51C	2.32595e-09	0.258387	0.00017475	0.180596	0.437538	0.0507253	0.000198541	0.16684	0.529548	0.0329428	0.437457	0.0200519	0.00225921	-0.236893	0.088655	-0.119687	0.0939641	-0.113925	0.16408	-0.077445	0.0246934	-0.142819	0.000140915	-0.22829	0.0146538	-0.13678	0.0854185	-0.0890781	0.00371551	-0.202211	0.0213347	-0.164661	0.664078	-0.0318235	0.268942	-0.0987095	0.0892186	-0.159622	2.36931e-08	0.248244	2.0813e-09	0.156287	0.000106192	0.198712	0.00055983	0.142366	4.48466e-05	0.109694	0.0522439	0.0677	1.75999e-15	0.260368	2.69268e-05	0.128539	0.101992	-0.0469069	0.56427	-0.0147927	0.744217	0.0290444	0.000257602	0.208306	1.51091e-05	0.133975	1.17772e-06	0.40967	0.00496168	0.0756885	4.99188e-09	0.223879	0.151029	0.119189	3.46978e-07	0.324733	0.464558	-0.044102	0.0574114	0.0884979	1.11708e-10	0.24349	1.53074e-09	0.203462	0.000623269	0.158236	3.94189e-07	0.286269	1.73188e-08	0.21495	0.16071	-0.0523567	1.40143e-10	0.225572	0.00375626	0.244526	1.02017e-05	0.38368	2.62571e-12	0.250132	0/0	484	5	277	97	32.808	14.579	95.014	NA
rs654778_ENSG00000108389	ENSG00000108389	0.0469209	-0.0276671	0.05	0.065	0.891497	0.492	-0.0191774	0.016	0.0453504	0.861658	1.21347e-10	2.30559e-09	0.0142339	0.270445	0.0127218	0.241714	0.0282855	0.537424	rs654778	906	chr17_58659111	ENSG00000108389	MTMR4	0.0181857	-0.0669301	0.852508	-0.00650458	0.685119	0.0272066	0.602851	-0.020894	0.0189087	-0.132713	0.0216003	-0.048779	0.635234	-0.0285069	0.967721	-0.00172901	0.601888	-0.0220804	0.00064337	-0.12467	1.08136e-06	-0.218474	0.00624809	-0.0976359	0.292503	-0.034873	0.411995	-0.0411386	0.0449112	-0.0842452	0.869939	0.00676811	0.314897	-0.0440021	0.985609	0.00123112	0.151965	0.0650047	0.194603	-0.0383208	0.0347963	-0.0391004	0.969612	0.00217838	0.201047	-0.0572122	0.197592	0.0356112	0.819722	0.00934345	0.0781704	-0.0527371	0.189893	-0.0463857	0.0343615	-0.0811293	0.0511174	-0.0707482	0.222516	-0.15293	0.632807	-0.0256592	0.0871949	-0.0459488	0.105204	-0.0969303	0.113252	-0.0439754	0.000343804	-0.0896272	0.921029	-0.00757767	0.079363	-0.0739714	0.990672	-0.00059081	0.543715	-0.0304945	0.0146183	-0.0728757	0.0435924	-0.0481688	0.00481774	0.132277	0.283757	0.0549837	0.135489	-0.0634789	0.215331	-0.0272899	0.0179761	-0.0568132	0.0650663	0.170756	0.964368	0.00441346	0.0192418	-0.0436445	0/0	484	5	277	97	32.808	14.579	95.014	NA
rs654778_ENSG00000108395	ENSG00000108395	0.903291	0.00663956	0.98	0.977	1	0.5	0.00460219	0	0.977921	1	0.122826	1	0.765874	1	0.735534	1	0.905227	1	rs654778	906	chr17_58659111	ENSG00000108395	TRIM37	9.33358e-43	0.457993	1.9802e-40	0.517562	1.25148e-06	0.223853	1.29962e-15	0.253153	0.00317465	0.150758	8.02485e-18	0.208478	0.808357	0.00943443	0.785197	0.00782297	0.900689	0.00280003	0.996429	-0.000142574	0.47252	0.0200702	0.0137568	-0.0567259	0.17624	-0.0290548	0.655867	-0.0108206	0.682447	-0.0105811	0.042577	-0.0557154	0.356735	0.0228691	0.0764996	0.0881637	0.727334	0.0159564	4.38145e-25	0.422362	1.98432e-12	0.20264	0.0945084	0.158692	7.08272e-08	0.154912	6.08014e-19	0.232954	4.46888e-07	0.159868	3.80877e-19	0.289249	1.23217e-18	0.223059	2.13503e-05	0.160398	4.8546e-05	0.109105	4.22565e-05	0.564902	2.02793e-05	0.220927	6.69337e-21	0.31685	3.22647e-11	0.444662	4.53896e-29	0.278402	1.19836e-24	0.370558	0.0749653	0.103247	1.04907e-12	0.326573	0.0237022	0.0911439	0.00053987	0.195762	4.65389e-17	0.270259	2.20942e-13	0.222117	4.76055e-05	0.179238	1.45539e-15	0.441404	9.06366e-18	0.284108	2.20618e-17	-0.190655	1.37562e-12	0.224645	0.0582914	0.118295	7.91169e-05	0.359789	3.45329e-84	0.597801	0/0	484	5	277	97	32.808	14.579	95.014	NA
rs654778_ENSG00000121053	ENSG00000121053	0.802768	-0.00101574	0.006	0.007	1	0.5	-0.000704054	0	0.793948	1	NA	NA	0.794611	1	0.794606	1	0.796869	1	rs654778	906	chr17_58659111	ENSG00000121053	EPX	0.665849	0.0251271	0.480084	-0.0432853	0.491573	-0.0573501	0.0171639	-0.171984	0.804917	-0.024167	0.103189	-0.084018	0.887191	0.0144466	0.25376	-0.0954264	0.268526	-0.0845662	0.0757641	-0.116846	0.671692	0.0286085	0.49488	-0.0480209	0.676636	0.0326042	0.55062	-0.0526308	0.0584223	-0.168459	0.809507	0.0128381	0.602423	-0.0378436	0.154409	-0.157862	0.0475092	-0.24291	0.555137	-0.0321371	0.539086	-0.0297341	0.286632	-0.103581	0.564025	-0.0446239	0.807374	0.017225	0.799443	-0.017427	0.00786958	-0.157612	0.000435296	-0.220697	NA	NA	NA	NA	0.529026	-0.0964856	0.18964	-0.131267	0.572387	-0.0295925	0.547475	-0.0659845	NA	NA	0.00288819	-0.146681	0.533922	-0.0461492	NA	NA	0.659249	-0.0359167	0.669928	0.0360944	0.612705	-0.0219615	0.37245	-0.0390219	0.366517	-0.0807145	0.460701	-0.0555255	0.280836	-0.0762846	0.676449	-0.0336713	0.579874	-0.0316294	0.313356	-0.104224	0.0916787	-0.172703	0.628773	0.0131169	0/0	484	5	277	97	32.808	14.579	95.014	NA
rs654778_ENSG00000121101	ENSG00000121101	0.492632	-0.00416575	0.073	0.081	1	0.496	-0.00288748	0.008	0.389561	1	2.00189e-05	0.00038036	0.787502	1	0.760109	1	0.494363	1	rs654778	906	chr17_58659111	ENSG00000121101	TEX14	7.85397e-08	0.280037	0.00117033	0.151136	0.000949872	0.280882	3.07999e-05	0.285782	0.0211608	0.211191	1.90693e-07	0.280829	0.00990068	0.260215	0.0038648	0.282223	3.47085e-05	0.330385	3.55605e-07	0.435757	8.62496e-09	0.473296	1.40969e-05	0.311641	9.90868e-05	0.311935	4.07657e-07	0.426995	6.7241e-05	0.382579	9.27478e-08	0.454499	3.44912e-06	0.452906	0.000111736	0.451003	0.193501	0.151562	5.54435e-05	0.210962	1.71261e-05	0.19254	0.0616818	0.220263	5.52701e-06	0.270028	0.00375186	0.129248	0.000127225	0.238664	2.3734e-07	0.312269	1.53438e-08	0.326657	8.4439e-06	0.294742	0.00157975	0.232669	0.035181	0.363877	0.00036901	0.338183	0.0395966	0.0913857	7.8246e-06	0.41773	3.15424e-07	0.249828	1.00659e-09	0.369101	1.97394e-05	0.371699	4.86158e-09	0.456504	4.84013e-06	0.332361	0.000369529	0.218756	1.11213e-07	0.323879	5.10293e-21	0.487986	0.0111245	0.206187	0.000439568	0.264011	0.123482	0.0896795	2.07485e-06	-0.114504	1.83156e-13	0.385312	0.000124037	0.405176	0.00405857	0.355381	0.0526704	0.102498	0/0	484	5	277	97	32.808	14.579	95.014	NA
rs654778_ENSG00000167419	ENSG00000167419	0.481076	-0.00192799	0.002	0.003	1	0.499	-0.00133638	0.002	0.348524	1	0	0	0.447621	1	0.412219	1	0.429461	1	rs654778	906	chr17_58659111	ENSG00000167419	LPO	NA	NA	NA	NA	NA	NA	NA	NA	NA	NA	NA	NA	0.0996382	-0.203059	0.544744	-0.0628719	NA	NA	0.374426	0.0926036	0.0243419	0.192767	0.504307	0.0581298	0.971163	-0.00380396	0.0816275	-0.141917	0.314258	0.108028	0.387807	0.0831502	NA	NA	NA	NA	0.310418	-0.0704252	NA	NA	NA	NA	0.497251	-0.0678794	NA	NA	NA	NA	NA	NA	0.393843	0.0357425	NA	NA	NA	NA	NA	NA	NA	NA	NA	NA	0.669088	0.0260473	0.984148	0.00124428	NA	NA	NA	NA	NA	NA	NA	NA	0.623093	-0.0364847	NA	NA	0.991333	0.000447626	NA	NA	0.233096	0.102826	0.58043	0.0373188	NA	NA	0.157668	-0.0545392	NA	NA	NA	NA	NA	NA	0.0518377	0.0656122	0/0	484	5	277	97	32.808	14.579	95.014	NA
rs654778_ENSG00000175175	ENSG00000175175	0.123381	-0.0232808	0.058	0.071	1	0.494	-0.016137	0.012	0.124477	1	0.292233	1	0.0890005	1	0.0578568	1	0.0999344	1	rs654778	906	chr17_58659111	ENSG00000175175	PPM1E	0.112437	-0.0833016	0.00610511	-0.157964	1.72343e-06	-0.236875	0.315101	-0.0659979	0.90731	-0.0111525	5.0809e-05	-0.204309	0.448547	-0.0296307	0.457525	-0.0216141	0.525523	0.0282035	0.660386	0.0166726	0.937764	-0.00288733	0.810926	-0.00685418	0.182077	-0.0411005	0.107037	-0.0358286	0.284638	-0.0326579	0.0589332	-0.0887912	0.0440618	-0.0931255	0.031895	-0.12742	0.242952	-0.0568866	0.674696	0.0240808	0.372748	0.0441354	0.419563	0.0867562	0.710094	0.0198899	0.0308862	-0.11578	0.0892274	-0.0921601	0.239407	-0.0670603	0.0509777	-0.095073	0.746785	-0.0121746	0.313828	0.0487686	0.000124613	0.590855	0.0604891	-0.157624	0.671444	0.0177443	0.424399	0.0861434	0.0695799	-0.0903582	0.0342858	-0.121937	6.9524e-05	-0.338887	0.167531	-0.070465	0.0011355	-0.201837	0.964902	0.00190422	0.476015	-0.0426038	0.366495	-0.0453359	0.225021	-0.131255	0.00153083	-0.266161	0.0102209	0.178059	0.186863	-0.0314821	0.494714	-0.0373353	0.26928	-0.0925644	0.000435352	-0.42849	NA	NA	0/0	484	5	277	97	32.808	14.579	95.014	NA
rs654778_ENSG00000176160	ENSG00000176160	0.542412	0.00106051	0.002	0.001	1	0.5	0.000735092	0	0.617509	1	NA	NA	0.621536	1	0.621436	1	0.594377	1	rs654778	906	chr17_58659111	ENSG00000176160	HSF5	NA	NA	NA	NA	NA	NA	NA	NA	NA	NA	0.848443	0.0110849	NA	NA	NA	NA	NA	NA	0.0924816	0.166648	0.412312	0.0825201	NA	NA	NA	NA	NA	NA	NA	NA	NA	NA	NA	NA	NA	NA	NA	NA	NA	NA	NA	NA	0.784335	-0.0297562	NA	NA	NA	NA	NA	NA	NA	NA	NA	NA	NA	NA	NA	NA	NA	NA	NA	NA	0.544381	-0.0363249	NA	NA	NA	NA	0.261782	0.0693483	NA	NA	NA	NA	0.642346	0.0398717	0.0502918	-0.183528	NA	NA	NA	NA	0.652741	0.0296889	0.467298	-0.0453978	NA	NA	0.786863	0.00462056	0.358771	0.0469166	0.50776	-0.0917227	NA	NA	0.390084	-0.0337746	0/0	484	5	277	97	32.808	14.579	95.014	NA
rs654778_ENSG00000182628	ENSG00000182628	0.000638291	-0.0769011	0.503	0.571	0.0121275	0.466	-0.0533038	0.068	0.000319768	0.0060756	0.00140071	0.0266134	0.00555671	0.105577	0.00183398	0.0348456	0.000709423	0.013479	rs654778	906	chr17_58659111	ENSG00000182628	SKA2	1.06438e-11	-0.203427	1.41673e-07	-0.165203	0.0591788	-0.104604	0.000115481	-0.129157	0.000287306	-0.173467	7.74137e-13	-0.138347	0.0245014	-0.108458	0.00387122	-0.110522	0.00608366	-0.110374	0.00584485	-0.137455	0.428634	-0.0348479	0.109941	-0.0601403	0.00567615	-0.11134	2.38252e-05	-0.175407	0.0167928	-0.114696	0.0490885	-0.0659551	0.00313698	-0.108697	0.00209886	-0.167938	0.065193	-0.103845	0.000400867	-0.121221	3.27708e-07	-0.104006	0.50815	-0.0352592	0.0725078	-0.0629384	0.0305624	-0.0522222	0.164701	-0.0454909	0.576388	0.0179645	0.311193	-0.0271977	6.3535e-05	-0.133303	0.00125033	-0.088977	0.379499	-0.0711159	0.661917	0.0273186	0.00309474	-0.0737991	0.0655944	-0.0811927	0.00346693	-0.0789397	5.29569e-11	-0.171322	0.22568	-0.0640605	0.00899234	-0.126557	0.0835036	-0.0732145	0.551607	-0.0233174	0.125285	-0.0367	0.0359001	-0.0530652	0.170418	-0.0535115	0.31055	-0.0380299	4.54556e-05	-0.130512	0.0892453	-0.0503309	0.000500093	-0.0842807	0.00140171	-0.220733	0.609935	-0.0375233	0.732609	-0.00763548	0/0	484	5	277	97	32.808	14.579	95.014	NA
rs654778_ENSG00000213246	ENSG00000213246	0.772911	-0.00235132	0.042	0.044	1	0.499	-0.00162981	0.002	0.713854	1	0	0	0.814755	1	0.814744	1	0.771915	1	rs654778	906	chr17_58659111	ENSG00000213246	SUPT4H1	0.00160822	-0.0842543	0.0399609	-0.059041	0.240178	-0.0552135	0.326612	-0.0271167	0.685952	-0.0148873	4.11782e-05	-0.0969366	0.107015	-0.0854154	0.312565	-0.0613082	0.440627	-0.0422076	0.350277	-0.0440075	0.0632638	-0.108745	0.036632	-0.0986525	0.540929	-0.0295964	0.132864	-0.0579375	0.0702406	-0.102506	0.483015	-0.0305361	0.110096	-0.0841315	0.0773054	-0.109687	0.00394519	-0.235311	0.0144935	-0.0694456	0.0734631	-0.0453087	0.553292	-0.0400522	0.0991724	-0.060898	2.56305e-07	-0.18054	0.00666028	-0.0678209	1.672e-05	-0.100154	0.00699108	-0.0552149	0.565037	-0.0154507	0.741115	0.00807107	0.85258	-0.0156289	0.247288	-0.0518688	0.131709	-0.0358797	0.0308844	-0.094027	0.00214099	-0.0628577	0.00618665	-0.0627959	0.0112539	-0.138381	0.174137	-0.0549078	0.288002	-0.0442494	0.964881	0.00185851	0.115772	-0.03843	0.00833976	-0.0556562	0.0109569	-0.166095	0.0597115	-0.0648228	0.194581	-0.0472826	0.00580506	-0.0911151	0.0511148	-0.0431656	0.519912	-0.0399796	0.213443	-0.0813205	0.865052	-0.00191052	0/0	484	5	277	97	32.808	14.579	95.014	NA
rs654778_ENSG00000224738	ENSG00000224738	0.854539	0.00158727	0.109	0.116	1	0.497	0.00110021	0.006	0.609578	1	4.93372e-18	9.37407e-17	0.92095	1	0.919205	1	0.857653	1	rs654778	906	chr17_58659111	ENSG00000224738	NA	0.000332901	0.140435	5.24175e-06	0.24826	0.376834	0.067364	0.000128891	0.233389	0.000534468	0.277843	0.00316513	0.117011	0.069205	0.205077	0.906232	-0.0125257	0.747382	0.0338893	0.432392	0.0779544	0.0593562	0.183481	0.717336	-0.0321671	0.917055	-0.0104022	0.989982	0.00109241	0.737026	-0.0274585	0.536563	0.0614701	0.940816	-0.00682151	0.999129	-9.35769e-05	0.486188	0.0960159	0.0977765	0.0819289	0.000155114	0.18341	0.0150457	0.2408	0.0158761	0.145632	0.181174	0.0672341	0.525279	0.038064	0.00589477	0.16191	2.02754e-06	0.269179	0.000600246	0.223539	0.00619259	0.190387	0.0146573	0.334218	0.70484	0.0407218	1.35116e-05	0.160274	0.28126	0.109949	0.000995256	0.101738	0.236248	0.0507931	0.0150907	0.176071	0.00938166	0.198933	0.515898	0.0474421	0.707446	0.0309149	1.22836e-05	0.221873	2.66466e-07	0.226447	0.0637718	0.166837	0.1596	0.122699	0.602877	0.0264304	0.566019	0.0389449	0.0197723	0.115143	0.00815823	0.244314	0.00527251	0.253756	2.67042e-07	0.216804	0/0	484	5	277	97	32.808	14.579	95.014	NA
rs654778_ENSG00000263938	ENSG00000263938	0.69585	-0.000643793	0.001	0.001	1	0.5	-0.000446243	0	0.632129	1	NA	NA	0.635923	1	0.63591	1	0.65513	1	rs654778	906	chr17_58659111	ENSG00000263938	NA	NA	NA	NA	NA	NA	NA	NA	NA	NA	NA	NA	NA	0.0581923	-0.217175	0.388167	-0.1022	NA	NA	0.0028858	-0.245308	0.0845322	-0.147543	0.60452	-0.0528966	0.45372	0.0755371	0.646195	0.0297734	0.634069	-0.0478874	NA	NA	NA	NA	0.466718	-0.0812125	0.324303	-0.123396	NA	NA	NA	NA	NA	NA	NA	NA	NA	NA	NA	NA	NA	NA	NA	NA	NA	NA	NA	NA	NA	NA	NA	NA	NA	NA	NA	NA	NA	NA	NA	NA	NA	NA	NA	NA	NA	NA	NA	NA	NA	NA	NA	NA	NA	NA	NA	NA	NA	NA	0.267509	-0.0866417	NA	NA	NA	NA	NA	NA	NA	NA	0/0	484	5	277	97	32.808	14.579	95.014	NA
rs654778_ENSG00000264672	ENSG00000264672	0.974277	0.000454144	0.004	0.004	1	0.5	0.000314789	0	0.927474	1	0	0	0.90515	1	0.895571	1	0.975429	1	rs654778	906	chr17_58659111	ENSG00000264672	SEPTIN4-AS1	0.176273	0.0723771	0.318168	0.0591011	0.267717	-0.094572	0.1723	-0.0792342	0.807611	-0.0190519	0.678832	-0.0205279	0.960675	-0.00556572	0.976038	-0.00316912	0.0757806	0.17945	0.57466	0.0488112	0.0801118	-0.151426	0.351907	0.0837977	0.723803	0.0352993	0.695234	0.033035	0.624169	0.0505413	0.155214	-0.143786	0.478199	-0.0787723	0.826163	0.0216713	0.247962	0.176427	0.815418	-0.0131744	0.119772	-0.0641226	NA	NA	NA	NA	0.230013	0.0655465	NA	NA	NA	NA	NA	NA	0.675982	0.0326959	0.206856	-0.0886797	0.932273	-0.0148035	0.979906	0.00221433	0.0690094	-0.083624	0.130993	-0.167047	NA	NA	0.523766	-0.0377703	0.837931	-0.0238227	0.383779	0.0727993	0.171822	-0.097539	0.109786	0.13867	NA	NA	NA	NA	0.876549	-0.0136849	0.974508	0.00228591	0.150336	0.0861421	0.796181	-0.0121264	0.175027	-0.0750908	0.146904	-0.163411	NA	NA	NA	NA	0/0	484	5	277	97	32.808	14.579	95.014	NA
rs654778_ENSG00000265148	ENSG00000265148	0.128124	-0.0100428	0.012	0.019	1	0.496	-0.00696113	0.008	0.0635688	1	0	0	0.0753815	1	0.0741561	1	0.0871426	1	rs654778	906	chr17_58659111	ENSG00000265148	TSPOAP1-AS1	0.635319	0.0181343	0.456237	-0.0408092	0.648239	-0.0292569	0.742572	0.0193679	0.484614	0.0556379	0.915285	0.0038972	0.944308	0.0061665	0.766488	-0.0265277	0.320258	0.0729613	0.748218	0.0266725	0.57363	0.0378836	0.787168	0.0199753	0.867472	0.0146937	0.0532088	0.157603	0.276548	0.0882706	0.653212	-0.0336295	0.437441	0.0654863	0.870093	0.0144451	0.338725	0.124523	0.238953	0.0529467	0.254138	-0.0675406	0.341514	0.0886907	0.53573	-0.032693	0.409359	-0.0437899	0.279012	0.0457909	0.389948	-0.0438082	0.360136	0.033312	0.122123	0.0995059	0.164676	0.0980819	0.796321	-0.0399391	0.453743	-0.0626671	0.930431	-0.00372942	0.484264	0.0602121	0.177328	0.0598256	0.341356	0.0426256	0.176932	0.114787	0.359569	-0.0718534	0.106709	0.121656	0.606431	0.0292565	0.527073	0.0343834	0.0508381	0.089536	0.419636	-0.0523301	0.0130016	-0.140288	0.100533	-0.0838038	0.601293	-0.0418422	0.518164	0.0243242	0.358642	0.0772497	0.00582098	0.272939	3.01928e-05	-0.111633	0/0	484	5	277	97	32.808	14.579	95.014	NA
