## Supplementary Table 2 for "Identify Regulatory eQTLs by Multiome Sequencing in Prostate Single Cells" (part 54 of 294)

### Sheet: BPH1 (continued)
eQTLname	rawid	t	avg_log2FC	pct.1	pct.2	t_adj	myAUC	auc_diff	auc_power	wil	wil_adj	bm	bm_adj	nbn	nbn_adj	ps	ps_adj	lr	lr_adj	snps	cut_cell	snp_cord	genes	symbol	p_Adipose_Subcutaneous	s_Adipose_Subcutaneous	p_Adipose_Visceral_Omentum	s_Adipose_Visceral_Omentum	p_Adrenal_Gland	s_Adrenal_Gland	p_Artery_Aorta	s_Artery_Aorta	p_Artery_Coronary	s_Artery_Coronary	p_Artery_Tibial	s_Artery_Tibial	p_Brain_Amygdala	s_Brain_Amygdala	p_Brain_Anterior_cingulate_cortex_BA24	s_Brain_Anterior_cingulate_cortex_BA24	p_Brain_Caudate_basal_ganglia	s_Brain_Caudate_basal_ganglia	p_Brain_Cerebellar_Hemisphere	s_Brain_Cerebellar_Hemisphere	p_Brain_Cerebellum	s_Brain_Cerebellum	p_Brain_Cortex	s_Brain_Cortex	p_Brain_Frontal_Cortex_BA9	s_Brain_Frontal_Cortex_BA9	p_Brain_Hippocampus	s_Brain_Hippocampus	p_Brain_Hypothalamus	s_Brain_Hypothalamus	p_Brain_Nucleus_accumbens_basal_ganglia	s_Brain_Nucleus_accumbens_basal_ganglia	p_Brain_Putamen_basal_ganglia	s_Brain_Putamen_basal_ganglia	p_Brain_Spinal_cord_cervical_c-1	s_Brain_Spinal_cord_cervical_c-1	p_Brain_Substantia_nigra	s_Brain_Substantia_nigra	p_Breast_Mammary_Tissue	s_Breast_Mammary_Tissue	p_Cells_Cultured_fibroblasts	s_Cells_Cultured_fibroblasts	p_Cells_EBV-transformed_lymphocytes	s_Cells_EBV-transformed_lymphocytes	p_Colon_Sigmoid	s_Colon_Sigmoid	p_Colon_Transverse	s_Colon_Transverse	p_Esophagus_Gastroesophageal_Junction	s_Esophagus_Gastroesophageal_Junction	p_Esophagus_Mucosa	s_Esophagus_Mucosa	p_Esophagus_Muscularis	s_Esophagus_Muscularis	p_Heart_Atrial_Appendage	s_Heart_Atrial_Appendage	p_Heart_Left_Ventricle	s_Heart_Left_Ventricle	p_Kidney_Cortex	s_Kidney_Cortex	p_Liver	s_Liver	p_Lung	s_Lung	p_Minor_Salivary_Gland	s_Minor_Salivary_Gland	p_Muscle_Skeletal	s_Muscle_Skeletal	p_Nerve_Tibial	s_Nerve_Tibial	p_Ovary	s_Ovary	p_Pancreas	s_Pancreas	p_Pituitary	s_Pituitary	p_Prostate	s_Prostate	p_Skin_Not_Sun_Exposed_Suprapubic	s_Skin_Not_Sun_Exposed_Suprapubic	p_Skin_Sun_Exposed_Lower_leg	s_Skin_Sun_Exposed_Lower_leg	p_Small_Intestine_Terminal_Ileum	s_Small_Intestine_Terminal_Ileum	p_Spleen	s_Spleen	p_Stomach	s_Stomach	p_Testis	s_Testis	p_Thyroid	s_Thyroid	p_Uterus	s_Uterus	p_Vagina	s_Vagina	p_Whole_Blood	s_Whole_Blood	wgsGT	wgsRef	wgsA1	atacRef	atacA1	OR	LowCI	HighCI	GWAS_Risk (Build.Population_TagRiskSNP:R-square#D-prime)
rs654778_ENSG00000287337	ENSG00000287337	0.583904	-0.00310688	0.02	0.024	1	0.498	-0.00215352	0.004	0.439466	1	0	0	0.694051	1	0.674809	1	0.582498	1	rs654778	906	chr17_58659111	ENSG00000287337	LOC105371841	NA	NA	NA	NA	NA	NA	NA	NA	NA	NA	NA	NA	NA	NA	NA	NA	NA	NA	NA	NA	NA	NA	NA	NA	NA	NA	NA	NA	NA	NA	NA	NA	NA	NA	NA	NA	NA	NA	NA	NA	NA	NA	NA	NA	NA	NA	NA	NA	NA	NA	NA	NA	NA	NA	NA	NA	NA	NA	NA	NA	NA	NA	NA	NA	NA	NA	NA	NA	NA	NA	NA	NA	NA	NA	NA	NA	NA	NA	NA	NA	NA	NA	NA	NA	NA	NA	NA	NA	NA	NA	NA	NA	NA	NA	NA	NA	NA	NA	0/0	484	5	277	97	32.808	14.579	95.014	NA
rs655922_ENSG00000149972	ENSG00000149972	0.482881	-0.013314	0.009	0.019	1	0.495	-0.00922854	0.01	0.304818	0.914455	0	0	0.388489	1	0.351123	1	0.395507	1	rs655922	104	chr11_100777341	ENSG00000149972	CNTN5	NA	NA	NA	NA	NA	NA	NA	NA	NA	NA	NA	NA	NA	NA	NA	NA	NA	NA	NA	NA	NA	NA	NA	NA	NA	NA	NA	NA	NA	NA	NA	NA	NA	NA	NA	NA	NA	NA	NA	NA	NA	NA	NA	NA	NA	NA	NA	NA	NA	NA	NA	NA	NA	NA	NA	NA	NA	NA	NA	NA	NA	NA	NA	NA	NA	NA	NA	NA	NA	NA	NA	NA	NA	NA	NA	NA	NA	NA	NA	NA	NA	NA	NA	NA	NA	NA	NA	NA	NA	NA	NA	NA	NA	NA	NA	NA	NA	NA	0/0	145	16	59	7	1.087	0.395	2.713	NA
rs655922_ENSG00000165895	ENSG00000165895	0.949965	0.0274892	0.681	0.683	1	0.499	0.019054	0.002	0.978852	1	0.812509	1	0.768209	1	0.695191	1	0.951055	1	rs655922	104	chr11_100777341	ENSG00000165895	ARHGAP42	0.076281	-0.0531331	0.545326	-0.0233106	0.0844016	-0.0873264	7.93363e-10	-0.299986	3.38555e-06	-0.308803	8.04391e-09	-0.225167	0.82957	0.0181563	0.0715931	-0.104294	0.122594	-0.0811488	0.0391942	-0.120915	0.279085	0.0593186	0.0506852	-0.0699231	0.591127	0.0211995	0.538859	-0.0396987	0.075147	-0.114727	0.385237	-0.0455664	0.00935229	-0.148448	0.465685	-0.0491702	0.658439	-0.0309882	0.0728354	-0.0632524	4.5591e-05	-0.113369	0.482575	0.0577856	0.00887711	-0.0983527	0.645363	0.0118237	0.691915	-0.0187803	0.112963	-0.0653711	0.21977	-0.0433783	3.39329e-06	-0.197193	0.0386141	-0.0774908	0.777195	0.0316385	0.1758	-0.0897792	0.0752615	-0.048613	0.0681621	-0.137418	0.000581194	-0.11891	0.379333	-0.0214988	0.00240103	-0.173419	1.31656e-07	-0.269943	0.174548	-0.065972	0.757023	-0.0194542	0.196786	-0.0470776	0.450585	-0.0255312	0.686978	0.0260731	0.90914	-0.00553841	2.0329e-07	-0.141492	0.625861	-0.0149235	0.00214607	-0.10708	0.26033	-0.106531	0.0833932	-0.136757	0.145798	0.0495189	0/0	145	16	59	7	1.087	0.395	2.713	NA
rs655922_ENSG00000248027	ENSG00000248027	0.00156187	0.00171423	0.001	0	0.0046856	0.501	0.00118821	0.002	0.725226	1	NA	NA	0.995374	1	0.992897	1	0.619962	1	rs655922	104	chr11_100777341	ENSG00000248027	ARHGAP42-AS1	0.0517674	0.0882354	0.456697	0.0440708	0.233986	-0.0935889	NA	NA	0.51788	-0.0605567	0.261471	-0.05572	0.264918	-0.136557	0.894038	0.0135613	0.465455	-0.077011	NA	NA	NA	NA	0.888347	-0.0126569	0.0161737	-0.217989	0.909484	0.0116056	0.877355	-0.0184614	0.47772	-0.066335	0.701476	-0.0396043	0.825823	-0.0256227	0.253846	-0.136038	0.042567	0.109534	NA	NA	NA	NA	0.361313	-0.0578954	0.120981	0.0870144	0.134471	0.104537	0.0400235	0.108809	0.882129	0.00843922	NA	NA	NA	NA	0.486098	-0.138543	NA	NA	0.781863	0.0131281	0.21412	0.123358	0.458158	0.0298155	0.976686	-0.00120868	0.251928	-0.0937961	NA	NA	0.945194	0.00508452	0.351127	0.0709781	0.779495	-0.0107199	0.277982	0.0394502	0.119856	0.146005	0.201526	-0.115012	0.759513	-0.0145639	0.275661	0.0801858	0.601615	0.0209307	0.710996	0.0314903	0.0868731	0.169235	NA	NA	0/0	145	16	59	7	1.087	0.395	2.713	NA
rs6562400_ENSG00000133119	ENSG00000133119	0.511258	-0.0328958	0.309	0.35	1	0.482	-0.0228016	0.036	0.438318	1	0.597156	1	0.619637	1	0.603934	1	0.511775	1	rs6562400	103	chr13_34265812	ENSG00000133119	RFC3	0.788471	0.0142363	0.740769	-0.0178672	0.438851	0.0749148	0.77725	-0.0180228	0.562385	-0.0506549	0.841259	0.0100582	0.17629	0.251982	0.556086	0.0894369	0.78972	-0.0309446	0.203587	-0.140958	0.676868	-0.047322	0.418146	0.0863527	0.376984	-0.093176	0.492727	-0.0961771	0.839545	-0.0249852	0.824721	0.0214885	0.0404038	0.283383	0.862145	0.0283933	0.315194	0.169589	0.641325	-0.0345829	0.342744	0.0269682	0.52182	0.0341542	0.474624	0.0520202	0.305367	-0.0473337	0.147706	-0.129581	0.189278	-0.0456531	0.236292	-0.080324	0.894388	-0.00902208	0.342997	0.0591384	0.853012	-0.0397526	0.638734	0.0487086	0.666834	0.0206536	0.165847	-0.179501	0.142976	-0.0831168	0.0305508	0.123266	0.478555	0.067497	0.326133	-0.0784486	0.0602307	0.218219	0.97357	-0.00342472	0.0472174	-0.107271	0.256146	-0.055301	0.800568	-0.0186357	0.0694701	0.115113	0.92973	-0.00625658	0.289626	0.0532006	0.480099	0.0384428	0.206019	-0.178827	0.114048	-0.20707	0.16029	0.067728	2024-01-01	0	32	0	40	NA	NA	NA	NA
rs6562400_ENSG00000271850	ENSG00000271850	0.000786761	0.00239907	0.001	0	0.00236028	0.501	0.00166291	0.002	0.70153	1	0.961856	1	0.992756	1	0.988915	1	0.588761	1	rs6562400	103	chr13_34265812	ENSG00000271850	LINC02343	NA	NA	NA	NA	NA	NA	NA	NA	NA	NA	NA	NA	NA	NA	NA	NA	NA	NA	NA	NA	NA	NA	NA	NA	NA	NA	NA	NA	NA	NA	NA	NA	NA	NA	0.664734	0.0614623	0.0553445	0.432419	0.441335	-0.0410866	NA	NA	NA	NA	NA	NA	NA	NA	NA	NA	NA	NA	NA	NA	NA	NA	NA	NA	0.333118	0.284204	NA	NA	NA	NA	0.449947	0.107293	NA	NA	NA	NA	NA	NA	0.199645	-0.179043	NA	NA	0.735357	-0.0371299	NA	NA	NA	NA	NA	NA	NA	NA	0.089968	-0.162556	NA	NA	NA	NA	NA	NA	NA	NA	NA	NA	2024-01-01	0	32	0	40	NA	NA	NA	NA
rs6562400_ENSG00000276672	ENSG00000276672	0.921559	0.00266233	0.03	0.029	1	0.501	0.00184539	0.002	0.938078	1	0	0	0.913582	1	0.913297	1	0.923038	1	rs6562400	103	chr13_34265812	ENSG00000276672	NA	0.990552	0.000798555	0.258762	0.0705144	0.469613	0.0834176	0.0863467	0.141665	0.779496	0.0295424	0.393907	0.0560098	0.310886	0.212801	0.889679	-0.0247142	0.477662	0.0996865	0.0284236	-0.229543	0.542649	-0.0610663	0.56366	-0.0853849	0.486151	-0.0909937	0.244848	-0.202201	0.594368	0.0850823	0.987476	0.00221444	0.138854	0.286804	0.110674	-0.274993	0.730934	0.0740796	0.894711	-0.0103224	0.253014	0.0445317	0.937442	0.00849057	0.471433	0.0566135	0.156495	0.0979039	0.990919	-0.00119732	0.683583	0.0220771	0.438761	-0.0633442	0.283912	-0.103391	0.4599	0.0684648	0.659739	-0.119688	0.333849	0.123752	0.556827	0.0317852	0.122909	0.218473	0.810525	-0.0186033	0.343992	0.057494	0.45693	0.0806935	0.0795496	-0.143783	0.366052	-0.120325	0.370355	0.0969568	0.357172	0.0500759	0.857048	-0.00974339	0.947301	0.00779875	0.0760579	0.162422	0.581766	0.0498997	0.99725	-0.000251723	0.30994	-0.0515631	0.369608	-0.153397	0.982756	0.00336248	0.690468	0.0294045	2024-01-01	0	32	0	40	NA	NA	NA	NA
rs6573307_ENSG00000020426	ENSG00000020426	0.203422	-0.0407497	0.664	0.698	1	0.48	-0.0282455	0.04	0.189094	1	0.54067	1	0.334827	1	0.289412	1	0.210084	1	rs6573307	354	chr14_60331290	ENSG00000020426	MNAT1	0.595735	0.0175169	0.842098	-0.00690806	0.049395	0.0988874	0.0661611	-0.062289	0.225196	-0.0651392	0.39382	-0.0223993	0.871159	0.0137668	0.957102	0.00434109	0.434382	-0.0543543	0.813093	0.0129325	0.838719	-0.0114283	0.703838	0.0205984	0.938192	-0.00446223	0.119787	-0.108209	0.510205	0.051019	0.550151	-0.0356707	0.9862	-0.0012764	0.677019	-0.0377672	0.278336	-0.102751	0.00227028	0.0951173	0.844289	-0.00299522	0.98956	-0.00115052	0.121389	-0.0645476	0.542197	0.0154263	0.227562	0.0594795	0.91042	-0.00360376	0.858405	-0.00536314	0.998905	5.77981e-05	0.549696	-0.0181607	0.44378	-0.0693752	0.132208	-0.0943139	0.748001	0.00945105	0.0569832	-0.17437	0.980067	-0.000578785	0.515023	-0.0201489	0.355365	-0.0792084	0.547814	-0.0420114	0.710163	0.0233017	0.5687	-0.0309432	0.532699	0.0161739	0.165769	0.0365561	0.306079	-0.0440262	0.0237215	-0.133156	0.289026	-0.052371	0.00546555	0.0925817	0.565212	-0.0196308	0.47341	-0.0688009	0.241279	0.100738	0.753347	-0.00787524	0/0	133	2	269	0	NA	NA	NA	GRCh38.AFR_rs8005621:0.2045#0.0106|GRCh38.AMR_rs7153648:0.7768#0.1791|GRCh38.AMR_rs8005621:0.8019#0.1808|GRCh38.EUR_rs7153648:0.8662#0.1054|GRCh38.EUR_rs8005621:0.9807#0.1334|GRCh38.SAS_rs7153648:0.8057#0.1987|GRCh38.SAS_rs8005621:0.9582#0.2681
rs6573307_ENSG00000100612	ENSG00000100612	0.0739554	0.0787614	0.996	0.992	0.96142	0.53	0.0545932	0.06	0.0520042	0.676054	0.126442	1	0.0319474	0.415316	0.00130196	0.0169255	0.0798851	1	rs6573307	354	chr14_60331290	ENSG00000100612	DHRS7	0.97459	-0.000925556	0.145678	-0.0511897	0.20291	-0.0685872	0.580011	0.0160935	0.478822	-0.0336541	0.0367445	0.0589117	0.439727	-0.060057	0.0583182	-0.148081	0.797511	-0.0125403	0.62126	-0.0284305	0.609319	0.0318841	0.0129208	-0.136056	0.0137651	-0.138063	0.518827	-0.0355071	0.754216	-0.0219437	0.402047	-0.0361035	0.819414	-0.010252	0.0687795	-0.146066	0.851354	-0.0158561	0.952767	0.00216172	0.316705	0.0318693	0.127772	-0.111879	0.555899	0.0238584	0.0208949	-0.0701193	0.667129	0.0161941	0.00586259	-0.0808627	0.956081	-0.0017241	0.427575	0.0283752	0.436714	0.0235944	0.202689	-0.133172	0.868488	0.00967938	0.247806	-0.028957	0.132509	-0.110867	1.52726e-05	-0.0801665	0.0146493	0.0602849	0.67165	-0.0274943	0.00078315	-0.146848	0.236127	-0.0536027	0.00674853	-0.107418	0.0589023	-0.0530235	0.0260414	-0.0627129	0.388624	0.0300849	0.456072	-0.028828	0.0909078	-0.0562979	0.512685	-0.0158302	0.00237947	-0.0746721	0.544827	-0.0389839	0.662434	0.0350144	0.368684	-0.0140061	0/0	133	2	269	0	NA	NA	NA	GRCh38.AFR_rs8005621:0.2045#0.0106|GRCh38.AMR_rs7153648:0.7768#0.1791|GRCh38.AMR_rs8005621:0.8019#0.1808|GRCh38.EUR_rs7153648:0.8662#0.1054|GRCh38.EUR_rs8005621:0.9807#0.1334|GRCh38.SAS_rs7153648:0.8057#0.1987|GRCh38.SAS_rs8005621:0.9582#0.2681
rs6573307_ENSG00000100614	ENSG00000100614	0.178178	-0.0408493	0.135	0.158	1	0.488	-0.0283146	0.024	0.183644	1	0.0757243	0.984416	0.11636	1	0.114076	1	0.149752	1	rs6573307	354	chr14_60331290	ENSG00000100614	PPM1A	0.632579	0.0111086	0.115389	0.0392898	0.593268	-0.0236914	0.952502	0.00140647	0.766306	0.0134156	0.884681	-0.00196799	0.193629	0.0858251	0.295035	0.0423009	0.0280543	-0.0870072	0.457229	0.025283	0.708026	-0.0120048	0.413384	-0.0304786	0.405493	-0.021778	0.832588	-0.00937907	0.44426	0.0299062	0.740641	0.00971027	0.523235	-0.0248709	0.0989936	-0.123542	0.552481	0.0453376	0.234403	0.0355141	0.295914	-0.0209061	0.247462	-0.0817458	0.0874372	-0.0531993	0.802043	-0.00527637	0.784069	0.00667075	0.399386	-0.0167711	0.0892498	0.0277213	0.825033	-0.00444138	0.141523	-0.0269205	0.91322	0.0104962	0.851992	-0.00709107	0.495877	0.0164409	0.936855	-0.00468307	0.365107	-0.0159652	0.635999	0.0110454	0.736085	-0.0182836	0.688965	0.0162234	0.544067	0.0304371	0.231561	-0.0427116	0.823106	0.00523019	0.754167	0.00647062	0.0699157	0.0474694	0.552634	-0.0260808	0.057013	-0.0571907	0.197442	-0.0384503	0.136464	-0.037282	0.823057	0.0214071	0.40205	-0.056453	0.610265	0.00954513	0/0	133	2	269	0	NA	NA	NA	GRCh38.AFR_rs8005621:0.2045#0.0106|GRCh38.AMR_rs7153648:0.7768#0.1791|GRCh38.AMR_rs8005621:0.8019#0.1808|GRCh38.EUR_rs7153648:0.8662#0.1054|GRCh38.EUR_rs8005621:0.9807#0.1334|GRCh38.SAS_rs7153648:0.8057#0.1987|GRCh38.SAS_rs8005621:0.9582#0.2681
rs6573307_ENSG00000100625	ENSG00000100625	0.12076	-0.0358693	0.099	0.13	1	0.485	-0.0248627	0.03	0.0619493	0.805341	0.00299291	0.0389078	0.134113	1	0.120349	1	0.103836	1	rs6573307	354	chr14_60331290	ENSG00000100625	SIX4	0.938015	0.00318829	0.92064	0.00357837	0.146746	0.0962889	0.461643	-0.0328493	0.2719	-0.0968036	0.751393	-0.0107925	0.366046	0.0785604	0.576976	-0.0413486	0.951757	0.00397273	0.155874	-0.0825457	0.353851	-0.0556578	0.921576	-0.00635048	0.957754	0.00367023	0.756956	-0.0270112	0.145748	0.112889	0.589478	0.0309917	0.470881	0.0506598	0.349104	0.0879991	0.536989	-0.0616854	0.772684	0.0118273	0.680682	-0.0143459	0.532537	-0.0778912	0.369181	0.0488828	0.791704	0.0109237	0.43838	0.0397321	0.625269	0.0209628	0.435994	0.0333224	0.738029	-0.0137277	0.619218	0.0227876	0.287928	0.132235	0.39384	0.0794537	0.341155	-0.0263852	0.977869	-0.00201975	0.970931	-0.000786644	0.260751	0.043754	0.543486	-0.0372014	0.059255	0.10236	0.425528	0.0408542	0.306569	-0.0573663	0.367956	0.030131	0.230976	-0.0388927	0.867572	0.0122204	NA	NA	0.480111	-0.0251038	0.142975	0.0746394	0.454283	0.0260732	0.918443	-0.00924592	0.50026	-0.047115	NA	NA	0/0	133	2	269	0	NA	NA	NA	GRCh38.AFR_rs8005621:0.2045#0.0106|GRCh38.AMR_rs7153648:0.7768#0.1791|GRCh38.AMR_rs8005621:0.8019#0.1808|GRCh38.EUR_rs7153648:0.8662#0.1054|GRCh38.EUR_rs8005621:0.9807#0.1334|GRCh38.SAS_rs7153648:0.8057#0.1987|GRCh38.SAS_rs8005621:0.9582#0.2681
rs6573307_ENSG00000126773	ENSG00000126773	0.0614164	-0.0650768	0.712	0.768	0.798413	0.474	-0.0451078	0.052	0.0929922	1	0.11116	1	0.140235	1	0.0835448	1	0.0677061	0.880179	rs6573307	354	chr14_60331290	ENSG00000126773	PCNX4	0.0152772	0.0633143	0.007075	0.0926356	0.00148764	0.197284	0.0219754	0.0904085	0.107323	0.122435	9.44483e-06	0.129372	0.899782	-0.00883305	0.505099	-0.036734	0.0812509	0.0740763	0.289269	0.0661672	0.511285	0.0438265	0.885398	-0.00654351	0.476169	0.0385317	0.567395	-0.0289465	0.897532	-0.00585064	0.318515	0.0444802	0.544394	0.0299017	0.974588	-0.00278608	0.0194842	-0.141255	0.775237	0.0092088	0.038581	0.0578004	0.65023	-0.032974	0.000459032	0.137062	0.0344429	0.0677247	0.257582	0.0427869	0.319113	0.035135	0.00927186	0.0811893	0.605455	0.0229837	0.965294	0.00149692	0.859087	-0.018794	0.344757	0.0551789	0.235135	0.0328404	0.0630818	0.143856	0.000592734	0.0914924	0.0921262	0.0493749	0.103694	0.0911708	0.87142	-0.00727543	0.422877	0.0454785	0.37332	-0.0534863	0.333031	-0.0291786	0.057282	-0.0525057	0.153822	0.0966389	0.108359	0.0771729	0.137768	0.0454146	0.59695	0.0151736	0.357908	0.0255244	0.901569	-0.0108377	0.481148	0.0517683	0.00276719	0.0645725	0/0	133	2	269	0	NA	NA	NA	GRCh38.AFR_rs8005621:0.2045#0.0106|GRCh38.AMR_rs7153648:0.7768#0.1791|GRCh38.AMR_rs8005621:0.8019#0.1808|GRCh38.EUR_rs7153648:0.8662#0.1054|GRCh38.EUR_rs8005621:0.9807#0.1334|GRCh38.SAS_rs7153648:0.8057#0.1987|GRCh38.SAS_rs8005621:0.9582#0.2681
rs6573307_ENSG00000126778	ENSG00000126778	0.0812395	0.0149182	0.021	0.011	1	0.505	0.0103405	0.01	0.201035	1	0	0	0.197734	1	0.193265	1	0.156845	1	rs6573307	354	chr14_60331290	ENSG00000126778	SIX1	0.2655	-0.034319	0.931298	0.00400707	0.91269	-0.00890102	0.609189	0.0251114	0.64072	-0.0385091	0.678206	-0.0159158	0.755256	0.0290849	0.913087	0.00983172	0.350323	0.0673732	0.555336	0.0573016	0.618895	-0.04255	0.168786	0.104245	0.568147	0.0441339	0.97965	-0.00240421	0.0794745	0.146352	0.914199	-0.00784766	0.674135	-0.0310431	0.253074	0.14401	0.0753579	-0.206781	0.190781	0.0405139	0.265563	-0.0435947	0.455847	0.0944614	NA	NA	NA	NA	0.926252	-0.00483094	0.660369	0.0223956	0.0955148	0.0817105	NA	NA	NA	NA	0.220236	0.269518	NA	NA	0.66511	-0.0129216	0.448541	-0.0675891	0.501997	0.0170436	0.541968	0.0194648	0.884515	-0.0129621	NA	NA	0.822192	-0.00892292	0.490412	0.0482736	0.624561	-0.0207986	0.62178	0.0180976	NA	NA	NA	NA	0.00548956	0.173541	0.652081	0.0147682	0.478287	0.0268594	0.0686888	-0.213863	0.166371	0.123628	NA	NA	0/0	133	2	269	0	NA	NA	NA	GRCh38.AFR_rs8005621:0.2045#0.0106|GRCh38.AMR_rs7153648:0.7768#0.1791|GRCh38.AMR_rs8005621:0.8019#0.1808|GRCh38.EUR_rs7153648:0.8662#0.1054|GRCh38.EUR_rs8005621:0.9807#0.1334|GRCh38.SAS_rs7153648:0.8057#0.1987|GRCh38.SAS_rs8005621:0.9582#0.2681
rs6573307_ENSG00000131951	ENSG00000131951	0.8827	-0.000538406	0.002	0.003	1	0.5	-0.000373194	0	0.850304	1	1	1	0.895408	1	0.889712	1	0.879229	1	rs6573307	354	chr14_60331290	ENSG00000131951	LRRC9	NA	NA	NA	NA	NA	NA	NA	NA	NA	NA	NA	NA	0.164071	0.103348	0.83548	0.018355	0.0971321	-0.0862493	0.784911	0.0297761	0.826474	-0.0214633	0.37777	0.0710266	0.471542	0.0589933	0.121992	-0.104543	0.0945687	0.0747204	0.851206	-0.0108405	NA	NA	0.154715	-0.171128	0.565329	0.078237	NA	NA	NA	NA	NA	NA	NA	NA	NA	NA	NA	NA	NA	NA	NA	NA	NA	NA	NA	NA	NA	NA	NA	NA	NA	NA	NA	NA	NA	NA	NA	NA	NA	NA	NA	NA	0.761979	0.0193767	0.817359	-0.0115177	NA	NA	NA	NA	NA	NA	NA	NA	NA	NA	0.362089	0.0199402	NA	NA	NA	NA	NA	NA	NA	NA	0/0	133	2	269	0	NA	NA	NA	GRCh38.AFR_rs8005621:0.2045#0.0106|GRCh38.AMR_rs7153648:0.7768#0.1791|GRCh38.AMR_rs8005621:0.8019#0.1808|GRCh38.EUR_rs7153648:0.8662#0.1054|GRCh38.EUR_rs8005621:0.9807#0.1334|GRCh38.SAS_rs7153648:0.8057#0.1987|GRCh38.SAS_rs8005621:0.9582#0.2681
rs6573307_ENSG00000139970	ENSG00000139970	1.87376e-06	0.00423647	0.003	0	2.43589e-05	0.501	0.0029365	0.002	0.317308	1	0.58308	1	0.990935	1	0.986021	1	0.161945	1	rs6573307	354	chr14_60331290	ENSG00000139970	RTN1	0.180754	0.04302	0.581993	-0.0192751	0.512846	0.0326708	0.797849	0.0148457	0.57202	0.0503818	0.412004	0.0346489	0.999274	-3.05826e-05	0.73437	0.00816408	0.456618	-0.0158891	0.201032	0.048613	0.714752	0.0107502	0.947074	-0.0013525	0.645321	0.0103295	0.607616	0.0141914	0.713041	-0.00874727	0.118273	-0.0331238	0.619967	-0.012108	0.573952	-0.0301314	0.00192181	0.124452	0.772024	0.011949	0.501025	0.0340277	0.796641	-0.0363966	0.483004	0.0135028	0.532799	-0.0142513	0.552132	0.0292648	0.531221	0.0268965	0.251823	0.0448216	0.453027	-0.0413499	0.0146114	0.133098	0.515774	0.107503	0.637176	0.0429745	0.496487	-0.0310311	0.891337	0.00992433	0.394371	-0.0353954	0.716771	0.0156994	0.31568	0.0776368	0.939608	-0.00281329	0.669341	0.0206717	0.760158	-0.0190696	0.396765	-0.0382873	0.445802	0.0281792	0.893712	-0.00815712	0.677156	0.0181229	0.15534	0.0527898	0.814019	0.0134136	0.47859	0.0308163	0.913786	0.0123289	0.396204	0.0662537	0.410649	0.0266576	0/0	133	2	269	0	NA	NA	NA	GRCh38.AFR_rs8005621:0.2045#0.0106|GRCh38.AMR_rs7153648:0.7768#0.1791|GRCh38.AMR_rs8005621:0.8019#0.1808|GRCh38.EUR_rs7153648:0.8662#0.1054|GRCh38.EUR_rs8005621:0.9807#0.1334|GRCh38.SAS_rs7153648:0.8057#0.1987|GRCh38.SAS_rs8005621:0.9582#0.2681
rs6573307_ENSG00000179008	ENSG00000179008	0.050839	0.00860262	0.009	0.003	0.660907	0.503	0.00596288	0.006	0.243916	1	1	1	0.261808	1	0.25782	1	0.175825	1	rs6573307	354	chr14_60331290	ENSG00000179008	C14orf39	4.56224e-09	-0.235254	0.00764747	-0.140697	0.363416	-0.0496016	NA	NA	NA	NA	0.00192108	-0.151005	NA	NA	NA	NA	NA	NA	NA	NA	NA	NA	NA	NA	NA	NA	NA	NA	0.839908	-0.0114245	NA	NA	NA	NA	NA	NA	NA	NA	0.148964	-0.069987	0.000560448	-0.181643	NA	NA	0.323474	-0.0513948	0.0900733	-0.0479124	0.304191	-0.0655458	NA	NA	0.00319349	-0.147104	NA	NA	NA	NA	NA	NA	NA	NA	NA	NA	0.00237051	-0.273836	5.40203e-23	-0.278669	0.000194273	-0.175663	0.631551	-0.0439049	NA	NA	0.000765024	-0.205037	0.00541223	-0.188034	NA	NA	NA	NA	0.736592	0.0192395	NA	NA	0.0368902	-0.0695614	0.763012	-0.00807849	0.176058	-0.0583563	0.186858	-0.113876	0.964766	0.00364203	NA	NA	0/0	133	2	269	0	NA	NA	NA	GRCh38.AFR_rs8005621:0.2045#0.0106|GRCh38.AMR_rs7153648:0.7768#0.1791|GRCh38.AMR_rs8005621:0.8019#0.1808|GRCh38.EUR_rs7153648:0.8662#0.1054|GRCh38.EUR_rs8005621:0.9807#0.1334|GRCh38.SAS_rs7153648:0.8057#0.1987|GRCh38.SAS_rs8005621:0.9582#0.2681
rs6573307_ENSG00000254718	ENSG00000254718	7.66017e-06	0.00353126	0.002	0	9.95822e-05	0.501	0.00244768	0.002	0.351167	1	NA	NA	0.991042	1	0.986197	1	0.192218	1	rs6573307	354	chr14_60331290	ENSG00000254718	LOC101927702	0.0837236	0.0699272	0.624801	0.0211936	0.415081	0.058484	0.699747	0.0235531	0.35784	-0.0787792	0.337455	0.0499993	0.0194869	-0.269036	0.956175	0.00548726	0.522736	0.0505543	0.158038	0.142305	0.377038	0.0825579	0.996869	0.000360387	0.328922	0.0874746	0.0277333	-0.239619	0.964182	-0.00438256	0.197285	-0.103325	0.89438	-0.0122549	0.873238	-0.0179564	0.149177	0.187072	0.239399	0.0509015	0.352262	-0.044322	0.683304	0.0489803	0.148301	0.085946	0.445369	-0.0307268	0.89611	-0.00859429	0.759153	-0.0164926	0.800747	0.0135487	0.602063	0.0342293	NA	NA	0.661986	0.0539886	0.272349	0.0545774	0.147024	0.0712175	0.582263	-0.0421152	0.192872	0.0567099	0.0395202	0.111407	0.98518	-0.00234011	0.779318	-0.0209282	0.996097	-0.000312696	0.291323	0.0457426	0.4051	-0.0473588	0.371389	-0.0451586	0.358671	0.0580109	0.0184035	-0.171784	0.750595	-0.0175845	0.893495	0.0028319	0.552706	-0.0237165	0.483065	0.0861528	0.236484	0.143678	0.7377	0.0141273	0/0	133	2	269	0	NA	NA	NA	GRCh38.AFR_rs8005621:0.2045#0.0106|GRCh38.AMR_rs7153648:0.7768#0.1791|GRCh38.AMR_rs8005621:0.8019#0.1808|GRCh38.EUR_rs7153648:0.8662#0.1054|GRCh38.EUR_rs8005621:0.9807#0.1334|GRCh38.SAS_rs7153648:0.8057#0.1987|GRCh38.SAS_rs8005621:0.9582#0.2681
rs6573307_ENSG00000258553	ENSG00000258553	0.187292	-0.0144952	0.012	0.023	1	0.494	-0.0100473	0.012	0.0611178	0.794532	0	0	0.136187	1	0.101119	1	0.124978	1	rs6573307	354	chr14_60331290	ENSG00000258553	NA	NA	NA	NA	NA	NA	NA	NA	NA	NA	NA	NA	NA	NA	NA	NA	NA	NA	NA	NA	NA	NA	NA	NA	NA	NA	NA	NA	NA	NA	NA	NA	NA	NA	NA	NA	NA	NA	NA	NA	NA	NA	NA	NA	NA	NA	NA	NA	NA	NA	NA	NA	NA	NA	NA	NA	NA	NA	NA	NA	NA	NA	NA	NA	NA	NA	NA	NA	NA	NA	NA	NA	NA	NA	NA	NA	NA	NA	NA	NA	NA	NA	NA	NA	NA	NA	NA	NA	NA	0.098421	-0.07472	NA	NA	NA	NA	NA	NA	NA	NA	0/0	133	2	269	0	NA	NA	NA	GRCh38.AFR_rs8005621:0.2045#0.0106|GRCh38.AMR_rs7153648:0.7768#0.1791|GRCh38.AMR_rs8005621:0.8019#0.1808|GRCh38.EUR_rs7153648:0.8662#0.1054|GRCh38.EUR_rs8005621:0.9807#0.1334|GRCh38.SAS_rs7153648:0.8057#0.1987|GRCh38.SAS_rs8005621:0.9582#0.2681
rs6573307_ENSG00000258670	ENSG00000258670	0.0142969	0.00106029	0.001	0	0.18586	0.5	0.000734934	0	0.610003	1	NA	NA	0.994639	1	0.991747	1	0.47526	1	rs6573307	354	chr14_60331290	ENSG00000258670	NA	0.0755574	-0.0990412	NA	NA	NA	NA	NA	NA	NA	NA	NA	NA	NA	NA	NA	NA	NA	NA	NA	NA	NA	NA	NA	NA	NA	NA	NA	NA	0.631202	0.0371182	NA	NA	NA	NA	NA	NA	NA	NA	NA	NA	NA	NA	NA	NA	NA	NA	NA	NA	NA	NA	NA	NA	NA	NA	NA	NA	NA	NA	NA	NA	NA	NA	NA	NA	0.464751	-0.0823018	0.663391	0.021952	0.865964	0.010174	NA	NA	NA	NA	1.63084e-06	0.324229	0.216021	-0.0892474	NA	NA	NA	NA	NA	NA	NA	NA	NA	NA	0.962983	0.00360786	8.59613e-06	0.230829	NA	NA	NA	NA	NA	NA	0/0	133	2	269	0	NA	NA	NA	GRCh38.AFR_rs8005621:0.2045#0.0106|GRCh38.AMR_rs7153648:0.7768#0.1791|GRCh38.AMR_rs8005621:0.8019#0.1808|GRCh38.EUR_rs7153648:0.8662#0.1054|GRCh38.EUR_rs8005621:0.9807#0.1334|GRCh38.SAS_rs7153648:0.8057#0.1987|GRCh38.SAS_rs8005621:0.9582#0.2681
rs6573307_ENSG00000258952	ENSG00000258952	0.0253383	0.000883625	0.001	0	0.329398	0.5	0.000612482	0	0.641534	1	NA	NA	0.994704	1	0.991854	1	0.514581	1	rs6573307	354	chr14_60331290	ENSG00000258952	NA	0.0119793	-0.109571	NA	NA	NA	NA	NA	NA	0.944497	0.00676655	0.00926175	-0.136519	NA	NA	NA	NA	NA	NA	NA	NA	NA	NA	NA	NA	NA	NA	NA	NA	NA	NA	NA	NA	NA	NA	NA	NA	NA	NA	0.581797	-0.0268237	0.0285155	-0.098097	NA	NA	NA	NA	NA	NA	NA	NA	NA	NA	NA	NA	NA	NA	NA	NA	NA	NA	NA	NA	NA	NA	0.0133542	-0.246117	0.000414008	-0.120748	0.308623	-0.0543418	NA	NA	NA	NA	0.206454	-0.073165	0.753921	-0.0247512	NA	NA	NA	NA	NA	NA	NA	NA	NA	NA	0.0147584	0.167858	0.844406	0.0108806	NA	NA	NA	NA	NA	NA	0/0	133	2	269	0	NA	NA	NA	GRCh38.AFR_rs8005621:0.2045#0.0106|GRCh38.AMR_rs7153648:0.7768#0.1791|GRCh38.AMR_rs8005621:0.8019#0.1808|GRCh38.EUR_rs7153648:0.8662#0.1054|GRCh38.EUR_rs8005621:0.9807#0.1334|GRCh38.SAS_rs7153648:0.8057#0.1987|GRCh38.SAS_rs8005621:0.9582#0.2681
rs6575368_ENSG00000089723	ENSG00000089723	0.752732	-0.00468376	0.007	0.011	1	0.498	-0.00324653	0.004	0.688276	1	1	1	0.725772	1	0.71502	1	0.724593	1	rs6575368	94	chr14_93943393	ENSG00000089723	OTUB2	0.122591	0.0753335	0.137308	0.0923252	0.0252817	0.195096	0.538588	-0.0461362	0.0460053	-0.188286	0.576093	-0.0383892	0.387577	0.0762411	0.309463	-0.068013	0.781791	0.0217662	0.951026	-0.00698766	0.367263	-0.087476	0.425891	0.0416942	0.455855	0.0390761	0.521601	-0.0446613	0.166812	0.14207	0.989603	-0.00117407	0.329365	-0.0973929	0.0564837	-0.252189	0.0137079	-0.312648	0.498857	-0.0428677	0.864775	0.00994084	0.18279	0.1657	0.584544	-0.0388188	0.0506882	0.0957731	0.00595497	0.218289	0.103991	0.0675873	0.297893	0.0654481	0.264589	-0.088165	0.330916	0.0692265	0.57802	-0.105783	0.252256	0.0967039	0.369384	0.0471266	0.120483	-0.122202	NA	NA	0.0852263	0.0920906	0.290374	0.098457	0.816439	-0.0190855	0.830925	-0.0209392	0.724632	0.0285738	0.138626	-0.0504307	0.884671	0.00439178	0.439515	0.0642067	0.0105286	0.262983	0.565891	-0.0363612	0.4481	0.0206364	0.932428	0.00536925	0.673344	0.0541493	0.644466	0.0370291	0.376163	0.0469399	2024-01-01	0	66	0	59	NA	NA	NA	NA
rs6575368_ENSG00000089737	ENSG00000089737	0.130844	-0.120402	0.351	0.426	1	0.461	-0.0834561	0.078	0.117275	1	0.198288	1	0.0847668	0.932435	0.0706382	0.77702	0.104918	1	rs6575368	94	chr14_93943393	ENSG00000089737	DDX24	0.279708	0.0290233	0.293011	0.0299313	0.920422	-0.00644164	0.545041	0.0189305	0.975637	-0.00128367	0.846033	-0.00437429	0.544123	-0.0407216	0.0851778	-0.0543215	0.396357	-0.0244531	0.0219984	0.112944	0.626874	0.0276895	0.69315	-0.0150668	0.964777	-0.00149709	0.764407	-0.0117531	0.930775	-0.00324433	0.799246	-0.00749212	0.99191	-0.000332194	0.0123798	0.172845	0.43453	-0.0520491	0.830113	0.00760675	0.218417	0.0285924	0.220669	0.13803	0.672428	0.0134385	0.268001	0.0342694	0.964977	0.00134127	0.0382142	0.0587213	0.22175	0.0284119	0.218218	-0.0329944	0.184052	0.0386638	0.101244	-0.204454	0.191024	-0.0744549	0.113962	0.0349316	0.904027	-0.012226	0.996256	0.000121079	0.179967	0.0302233	0.600304	-0.0341623	0.802223	-0.00943426	0.0381446	-0.0827316	0.831651	-0.00835134	0.0210738	0.0631181	0.77153	0.00766082	0.171713	0.0668126	0.703278	0.0184943	0.232588	0.0449017	0.0340936	0.0571563	0.148738	0.0316367	0.885794	0.0115548	0.489438	0.0459629	0.457477	0.0123923	2024-01-01	0	66	0	59	NA	NA	NA	NA
rs6575368_ENSG00000100628	ENSG00000100628	0.0142972	0.00102756	0.001	0	0.157269	0.5	0.000712251	0	0.796088	1	NA	NA	0.995757	1	0.993502	1	0.715086	1	rs6575368	94	chr14_93943393	ENSG00000100628	ASB2	0.807337	-0.007065	0.339197	0.0435637	0.478774	-0.0734529	0.0862177	-0.0603535	0.990258	-0.000725374	0.561183	-0.0156777	0.00822838	-0.371604	0.997576	0.000226068	0.635317	-0.0517797	0.000186075	0.453602	0.0083261	0.276792	0.277224	0.0777717	0.158692	0.0849453	0.0506125	0.198317	0.377814	-0.103233	0.71133	-0.0422423	0.213911	-0.139451	0.482833	0.0870114	0.341962	-0.138548	0.241575	-0.0579163	0.596358	0.0284377	0.13271	0.14173	0.805036	-0.00938056	0.13466	-0.0442521	0.0512707	-0.0735799	0.953721	0.00195068	0.175581	-0.0363023	0.744324	0.0136527	0.330705	-0.0325503	0.794279	0.0481577	0.886485	-0.0182858	0.677386	0.0169848	0.0776364	-0.180635	0.0916916	-0.056378	0.248413	-0.0447085	0.735015	-0.0295632	0.121093	0.134937	0.00770457	0.193611	0.0987422	-0.0768443	0.00539693	0.136183	0.480994	-0.027072	0.380971	0.0436809	0.693508	-0.0307527	0.693706	-0.0134801	0.358308	0.0631971	0.557609	0.0234651	0.725483	0.039851	0.499428	-0.0513825	0.180233	-0.0455445	2024-01-01	0	66	0	59	NA	NA	NA	NA
rs6575368_ENSG00000119632	ENSG00000119632	1.24971e-06	0.080346	0.066	0.011	1.37468e-05	0.528	0.0556916	0.056	0.0314033	0.345436	0.528994	1	0.0633802	0.697183	0.0626876	0.689563	0.00814756	0.0896232	rs6575368	94	chr14_93943393	ENSG00000119632	IFI27L2	0.216943	0.0376029	0.290626	0.043607	0.304722	-0.107298	0.71591	0.0208756	0.699765	0.0260027	0.279282	0.0466705	0.454584	0.0557846	0.0124736	0.133878	0.0989705	0.0724809	0.330275	0.0616436	0.142916	0.114696	0.24878	0.0646221	0.102099	0.0850017	0.11553	0.0980786	0.0209546	0.150544	0.0832147	0.0866288	0.0267799	0.110436	0.546603	-0.0375141	0.698854	0.0247749	0.0433424	-0.089199	0.673605	0.0118604	0.103839	0.139983	0.942453	0.00384945	0.946729	0.00421678	0.687799	0.0251072	0.259986	0.0699377	0.617138	0.0233677	0.712947	0.0259673	0.405302	0.0565353	0.398974	0.126306	0.169708	0.105889	0.794482	-0.0115672	0.706618	0.0246415	0.0185661	0.0888164	0.542749	0.022264	0.376353	0.0808755	0.251501	0.0707971	0.017704	0.226116	0.764737	0.0215552	0.275485	0.052022	0.0241956	0.0951227	0.999967	-3.41775e-06	0.649234	-0.0268087	0.437386	0.0411747	0.685957	-0.0152401	0.0923019	0.0877245	0.859196	-0.0209327	0.996358	0.000529349	0.323603	0.0305223	2024-01-01	0	66	0	59	NA	NA	NA	NA
rs6575368_ENSG00000119698	ENSG00000119698	0.80256	0.0523576	0.276	0.298	1	0.496	0.0362915	0.008	0.851305	1	8.61856e-05	0.000948042	0.504454	1	0.441474	1	0.823831	1	rs6575368	94	chr14_93943393	ENSG00000119698	PPP4R4	0.854262	-0.0108148	0.241101	0.0620717	0.500609	-0.0821285	0.338689	0.0612838	0.122632	-0.160471	0.22066	-0.0766057	0.57986	0.0337287	0.826825	0.0104981	0.103898	-0.0555952	0.165858	0.166802	0.977302	-0.00275639	0.673276	-0.0186331	0.855142	0.00860049	0.867617	0.00623835	0.742947	-0.016098	0.930744	0.0031731	0.892305	-0.00519275	0.762445	-0.0225137	0.492402	-0.0415474	0.617586	0.0278939	0.048203	-0.0927442	0.0599971	0.268863	0.548586	-0.056197	0.575509	-0.040846	0.61208	-0.0441167	0.645196	0.0290061	0.959946	-0.00343956	0.0853815	-0.135139	NA	NA	0.328282	0.198412	0.194541	0.140145	0.685619	0.0183576	0.984198	0.00243972	0.783726	0.0153471	0.992414	-0.000597807	0.880891	-0.0112733	0.181008	-0.11719	0.113242	0.108664	0.560754	0.0641938	0.451679	0.045133	0.474798	-0.0403479	0.448193	-0.0917235	0.380601	-0.104597	0.91959	-0.00612051	0.468967	0.0311464	0.586014	-0.0376261	0.948237	0.0104963	0.676812	0.0587675	NA	NA	2024-01-01	0	66	0	59	NA	NA	NA	NA
rs6575368_ENSG00000133958	ENSG00000133958	0.549217	0.00970016	0.017	0.011	1	0.503	0.00672364	0.006	0.650707	1	1	1	0.630269	1	0.621545	1	0.61321	1	rs6575368	94	chr14_93943393	ENSG00000133958	UNC79	0.750354	0.0208476	0.423653	-0.0509274	0.0543525	0.15687	0.572055	-0.0445973	0.626528	0.0475617	0.772092	-0.0198212	0.921667	-0.00705772	0.781717	0.011574	0.60924	0.0182365	0.687145	0.0236456	0.684718	0.0257487	0.682565	-0.0193587	0.786796	-0.0118678	0.246966	-0.0488847	0.185898	-0.0630507	0.561162	-0.0244844	0.358642	-0.0425631	0.490024	-0.0563298	0.0434935	-0.168484	0.112296	-0.101367	0.430153	-0.0385278	0.0358571	0.234888	0.831545	-0.0108889	0.600025	-0.0232003	0.980637	-0.00207099	0.705772	0.0182688	0.140339	-0.102605	0.949986	-0.00493464	0.560386	-0.0369901	0.108939	0.245455	0.874027	-0.0197574	0.863179	-0.00994906	0.0213926	0.299213	0.198811	-0.0551414	0.937246	-0.00415463	0.262009	0.157048	0.607913	0.0307037	0.253406	-0.0566916	0.458448	0.0988932	NA	NA	NA	NA	0.189119	0.137145	NA	NA	0.581478	-0.0285926	0.725684	0.0114982	0.407926	-0.0537529	0.714594	0.0497792	0.947407	0.00885375	NA	NA	2024-01-01	0	66	0	59	NA	NA	NA	NA
rs6575368_ENSG00000140093	ENSG00000140093	0.000530176	0.00205439	0.001	0	0.00583194	0.501	0.00142399	0.002	0.714436	1	NA	NA	0.993157	1	0.989538	1	0.60562	1	rs6575368	94	chr14_93943393	ENSG00000140093	SERPINA10	NA	NA	NA	NA	NA	NA	0.679625	0.0330707	NA	NA	NA	NA	NA	NA	0.294074	0.113178	0.235129	-0.0899194	0.276398	0.143084	0.373406	0.101107	0.969376	-0.00400017	0.352576	0.0913304	0.801726	-0.0235338	0.632881	0.0580081	0.869211	0.0120886	0.572262	0.0554925	NA	NA	NA	NA	0.0755634	0.118615	0.162521	-0.0833838	NA	NA	NA	NA	NA	NA	NA	NA	NA	NA	NA	NA	NA	NA	NA	NA	NA	NA	0.835605	-0.0111418	0.875879	0.00806684	0.350676	-0.106972	NA	NA	NA	NA	0.743217	-0.023442	0.523537	0.0564814	0.836602	-0.0162971	0.938308	-0.00901199	0.561545	-0.0387037	0.706021	-0.023749	NA	NA	NA	NA	0.385751	0.0551707	0.744541	-0.0237353	NA	NA	0.348854	-0.150719	0.637365	0.0616423	NA	NA	2024-01-01	0	66	0	59	NA	NA	NA	NA
rs6575368_ENSG00000165948	ENSG00000165948	0.458297	0.0283037	0.08	0.064	1	0.508	0.0196187	0.016	0.557321	1	0	0	0.492051	1	0.486423	1	0.501225	1	rs6575368	94	chr14_93943393	ENSG00000165948	IFI27L1	0.854958	0.00820891	0.295251	-0.0482536	0.908546	-0.00819984	0.609389	-0.0356989	0.873019	0.0131257	0.487999	0.02827	0.488696	-0.0716176	0.326351	-0.097183	0.199871	-0.097957	0.237795	-0.0902834	0.862249	-0.0136587	0.932664	0.00757129	0.343982	-0.0882869	0.0577881	-0.141226	0.556098	-0.0501192	0.0758039	-0.145901	0.7368	-0.0296222	0.450203	-0.0678453	0.150589	-0.170172	0.540422	-0.0298591	0.170369	-0.0637655	0.123954	-0.171478	0.676411	-0.027693	0.163632	-0.063185	0.745195	-0.0237191	0.0989807	-0.103014	0.652432	0.0222565	0.487158	-0.0523579	0.248888	-0.0857319	0.906634	-0.0210525	0.938719	0.00816306	0.280917	-0.0476853	0.381541	0.10028	0.129698	-0.0656428	0.0026955	-0.145354	0.40435	0.0777892	0.463318	-0.055763	0.182627	0.100654	0.12204	-0.155013	0.933859	-0.00514431	0.519582	-0.0326912	0.453243	-0.0599372	0.711936	0.0246626	0.153951	-0.0751347	0.153668	-0.0755668	0.271677	-0.0497137	0.033023	-0.251847	0.965784	0.00590072	0.107384	-0.061545	2024-01-01	0	66	0	59	NA	NA	NA	NA
rs6575368_ENSG00000165949	ENSG00000165949	0.310871	-0.0262625	0.013	0.032	1	0.491	-0.0182038	0.018	0.120012	1	NA	NA	0.134632	1	0.13461	1	0.18485	1	rs6575368	94	chr14_93943393	ENSG00000165949	IFI27	0.154688	-0.060494	0.834551	0.00948583	0.892052	-0.015566	0.306936	-0.049107	0.637248	0.0240662	0.232752	-0.0378535	0.153885	-0.1486	0.594966	-0.0513147	0.534248	-0.0365177	0.17251	-0.116246	0.777006	-0.0210643	0.361094	-0.0695433	0.753393	0.0243303	0.00535039	-0.162529	0.680891	-0.026778	0.996574	-0.000282432	0.473783	-0.0383886	0.321228	-0.111099	0.404111	0.105831	0.484278	-0.0270585	0.805145	-0.0136487	0.191259	-0.190411	0.63793	0.0296852	0.190768	0.052937	0.626488	-0.0323377	0.180326	-0.0902009	0.853699	-0.00911304	0.079677	-0.105563	0.185881	-0.0544786	0.749716	-0.0559011	0.162582	-0.168785	0.792599	0.0105071	0.424201	0.0795621	0.965598	0.00191952	0.235366	-0.0577611	0.792561	0.0276952	0.450241	-0.0569441	0.346604	-0.069574	0.649025	-0.0452701	0.200258	-0.0797522	0.639943	-0.0243148	0.594047	0.0550875	0.396955	0.0567909	0.36056	-0.0568267	0.95585	-0.00364899	0.0259096	-0.104555	0.964391	-0.00716223	0.862291	-0.0266233	0.675286	0.0190836	2024-01-01	0	66	0	59	NA	NA	NA	NA
rs6575368_ENSG00000175785	ENSG00000175785	0.0046716	0.00136992	0.001	0	0.0513876	0.5	0.000949555	0	0.765278	1	NA	NA	0.99567	1	0.993358	1	0.673364	1	rs6575368	94	chr14_93943393	ENSG00000175785	PRIMA1	0.230057	-0.0431698	5.17011e-05	-0.182707	0.801954	0.0222966	0.488082	0.0357225	0.908454	-0.00569481	0.951188	-0.00221159	0.863768	-0.0110128	0.203105	-0.100785	0.493862	-0.0385949	0.868125	0.0194591	0.06068	0.17072	0.994376	-0.00033813	0.878528	0.00816686	0.789089	-0.00870505	0.931963	-0.00490484	0.0155913	-0.168522	0.664756	-0.0276504	0.763285	0.0187498	0.191419	-0.115114	0.356797	0.0462144	NA	NA	NA	NA	0.074989	0.073146	0.123485	0.0373601	0.659462	-0.0241193	0.620289	0.0213494	0.32924	-0.0390333	0.265064	-0.0601168	0.333606	-0.0585104	0.764562	0.0434997	0.158717	0.154013	0.0354938	-0.105493	0.913385	0.0122771	0.315693	-0.0486171	0.90112	0.0037268	0.712525	-0.0284904	0.223168	-0.102199	0.472948	-0.053525	0.712063	-0.0352499	0.755841	0.0149325	0.071882	-0.0766243	0.555721	0.0281262	0.328492	-0.0890155	0.926136	0.00387766	0.493865	0.056376	0.4809	0.0325584	0.647277	0.0497131	0.596614	-0.0600963	NA	NA	2024-01-01	0	66	0	59	NA	NA	NA	NA
rs6575368_ENSG00000197249	ENSG00000197249	0.669167	-0.0104566	0.024	0.032	1	0.496	-0.00724796	0.008	0.59502	1	0	0	0.658576	1	0.647471	1	0.644559	1	rs6575368	94	chr14_93943393	ENSG00000197249	SERPINA1	0.385016	0.046699	0.149647	0.0612542	0.632398	0.0432065	0.532179	0.0290473	0.991348	0.000743491	0.406507	-0.0355982	0.0411305	0.152526	0.0310923	0.159833	0.771102	0.0167509	0.190615	0.125787	0.201937	0.139833	0.178089	-0.102542	0.797204	0.0170532	0.785054	0.0182533	0.443951	-0.0537704	0.799702	-0.0159039	0.702392	-0.0266937	0.588311	0.0350279	0.630845	-0.0378287	0.99824	0.000166975	0.177066	0.0846554	0.320378	0.128543	0.330814	0.0594161	0.98737	0.000588792	0.416582	-0.0654673	0.556184	0.0293048	0.66734	-0.0241452	0.726737	0.021128	0.702661	0.0190371	0.664899	0.0808986	0.915532	-0.0049385	0.903222	0.00359289	0.142421	0.156235	0.590357	0.0323402	0.463408	0.0304447	0.17496	-0.176284	0.0399145	0.112661	0.916897	0.00747257	0.595304	0.0416013	0.793989	0.0146319	0.205172	0.0693885	0.370774	0.0456385	0.652778	-0.0197224	0.849533	-0.00902395	0.663736	0.0386482	0.586584	-0.0261232	0.283139	0.14169	0.646557	0.0715732	0.596774	0.0100071	2024-01-01	0	66	0	59	NA	NA	NA	NA
rs6575369_ENSG00000089723	ENSG00000089723	0.708825	-0.00610575	0.007	0.012	1	0.498	-0.00423218	0.004	0.622091	1	1	1	0.663628	1	0.649611	1	0.667631	1	rs6575369	86	chr14_93943425	ENSG00000089723	OTUB2	0.122591	0.0753335	0.137308	0.0923252	0.0252817	0.195096	0.538588	-0.0461362	0.0460053	-0.188286	0.576093	-0.0383892	0.387577	0.0762411	0.309463	-0.068013	0.781791	0.0217662	0.951026	-0.00698766	0.367263	-0.087476	0.425891	0.0416942	0.455855	0.0390761	0.521601	-0.0446613	0.166812	0.14207	0.989603	-0.00117407	0.329365	-0.0973929	0.0564837	-0.252189	0.0137079	-0.312648	0.498857	-0.0428677	0.864775	0.00994084	0.18279	0.1657	0.584544	-0.0388188	0.0506882	0.0957731	0.00595497	0.218289	0.103991	0.0675873	0.297893	0.0654481	0.264589	-0.088165	0.330916	0.0692265	0.57802	-0.105783	0.252256	0.0967039	0.369384	0.0471266	0.120483	-0.122202	NA	NA	0.0852263	0.0920906	0.290374	0.098457	0.816439	-0.0190855	0.830925	-0.0209392	0.724632	0.0285738	0.138626	-0.0504307	0.884671	0.00439178	0.439515	0.0642067	0.0105286	0.262983	0.565891	-0.0363612	0.4481	0.0206364	0.932428	0.00536925	0.673344	0.0541493	0.644466	0.0370291	0.376163	0.0469399	2024-01-01	0	61	0	26	NA	NA	NA	NA
rs6575369_ENSG00000089737	ENSG00000089737	0.132806	-0.137374	0.351	0.419	1	0.46	-0.0952203	0.08	0.128734	1	0.0783132	0.861445	0.0588666	0.647532	0.0472343	0.519577	0.0967309	1	rs6575369	86	chr14_93943425	ENSG00000089737	DDX24	0.279708	0.0290233	0.293011	0.0299313	0.920422	-0.00644164	0.545041	0.0189305	0.975637	-0.00128367	0.846033	-0.00437429	0.544123	-0.0407216	0.0851778	-0.0543215	0.396357	-0.0244531	0.0219984	0.112944	0.626874	0.0276895	0.69315	-0.0150668	0.964777	-0.00149709	0.764407	-0.0117531	0.930775	-0.00324433	0.799246	-0.00749212	0.99191	-0.000332194	0.0123798	0.172845	0.43453	-0.0520491	0.830113	0.00760675	0.218417	0.0285924	0.220669	0.13803	0.672428	0.0134385	0.268001	0.0342694	0.964977	0.00134127	0.0382142	0.0587213	0.22175	0.0284119	0.218218	-0.0329944	0.184052	0.0386638	0.101244	-0.204454	0.191024	-0.0744549	0.113962	0.0349316	0.904027	-0.012226	0.996256	0.000121079	0.179967	0.0302233	0.600304	-0.0341623	0.802223	-0.00943426	0.0381446	-0.0827316	0.831651	-0.00835134	0.0210738	0.0631181	0.77153	0.00766082	0.171713	0.0668126	0.703278	0.0184943	0.232588	0.0449017	0.0340936	0.0571563	0.148738	0.0316367	0.885794	0.0115548	0.489438	0.0459629	0.457477	0.0123923	2024-01-01	0	61	0	26	NA	NA	NA	NA
rs6575369_ENSG00000100628	ENSG00000100628	0.0142972	0.00102659	0.001	0	0.157269	0.5	0.000711575	0	0.804897	1	NA	NA	0.995942	1	0.993785	1	0.727031	1	rs6575369	86	chr14_93943425	ENSG00000100628	ASB2	0.807337	-0.007065	0.339197	0.0435637	0.478774	-0.0734529	0.0862177	-0.0603535	0.990258	-0.000725374	0.561183	-0.0156777	0.00822838	-0.371604	0.997576	0.000226068	0.635317	-0.0517797	0.000186075	0.453602	0.0083261	0.276792	0.277224	0.0777717	0.158692	0.0849453	0.0506125	0.198317	0.377814	-0.103233	0.71133	-0.0422423	0.213911	-0.139451	0.482833	0.0870114	0.341962	-0.138548	0.241575	-0.0579163	0.596358	0.0284377	0.13271	0.14173	0.805036	-0.00938056	0.13466	-0.0442521	0.0512707	-0.0735799	0.953721	0.00195068	0.175581	-0.0363023	0.744324	0.0136527	0.330705	-0.0325503	0.794279	0.0481577	0.886485	-0.0182858	0.677386	0.0169848	0.0776364	-0.180635	0.0916916	-0.056378	0.248413	-0.0447085	0.735015	-0.0295632	0.121093	0.134937	0.00770457	0.193611	0.0987422	-0.0768443	0.00539693	0.136183	0.480994	-0.027072	0.380971	0.0436809	0.693508	-0.0307527	0.693706	-0.0134801	0.358308	0.0631971	0.557609	0.0234651	0.725483	0.039851	0.499428	-0.0513825	0.180233	-0.0455445	2024-01-01	0	61	0	26	NA	NA	NA	NA
rs6575369_ENSG00000119632	ENSG00000119632	1.10876e-05	0.0788463	0.066	0.012	0.000121964	0.527	0.0546521	0.054	0.0433808	0.477188	0.727315	1	0.0773107	0.850417	0.0764863	0.841349	0.0135784	0.149362	rs6575369	86	chr14_93943425	ENSG00000119632	IFI27L2	0.216943	0.0376029	0.290626	0.043607	0.304722	-0.107298	0.71591	0.0208756	0.699765	0.0260027	0.279282	0.0466705	0.454584	0.0557846	0.0124736	0.133878	0.0989705	0.0724809	0.330275	0.0616436	0.142916	0.114696	0.24878	0.0646221	0.102099	0.0850017	0.11553	0.0980786	0.0209546	0.150544	0.0832147	0.0866288	0.0267799	0.110436	0.546603	-0.0375141	0.698854	0.0247749	0.0433424	-0.089199	0.673605	0.0118604	0.103839	0.139983	0.942453	0.00384945	0.946729	0.00421678	0.687799	0.0251072	0.259986	0.0699377	0.617138	0.0233677	0.712947	0.0259673	0.405302	0.0565353	0.398974	0.126306	0.169708	0.105889	0.794482	-0.0115672	0.706618	0.0246415	0.0185661	0.0888164	0.542749	0.022264	0.376353	0.0808755	0.251501	0.0707971	0.017704	0.226116	0.764737	0.0215552	0.275485	0.052022	0.0241956	0.0951227	0.999967	-3.41775e-06	0.649234	-0.0268087	0.437386	0.0411747	0.685957	-0.0152401	0.0923019	0.0877245	0.859196	-0.0209327	0.996358	0.000529349	0.323603	0.0305223	2024-01-01	0	61	0	26	NA	NA	NA	NA
rs6575369_ENSG00000119698	ENSG00000119698	0.692226	0.0190767	0.275	0.337	1	0.478	0.013223	0.044	0.37481	1	1.88631e-07	2.07494e-06	0.815854	1	0.785933	1	0.726362	1	rs6575369	86	chr14_93943425	ENSG00000119698	PPP4R4	0.854262	-0.0108148	0.241101	0.0620717	0.500609	-0.0821285	0.338689	0.0612838	0.122632	-0.160471	0.22066	-0.0766057	0.57986	0.0337287	0.826825	0.0104981	0.103898	-0.0555952	0.165858	0.166802	0.977302	-0.00275639	0.673276	-0.0186331	0.855142	0.00860049	0.867617	0.00623835	0.742947	-0.016098	0.930744	0.0031731	0.892305	-0.00519275	0.762445	-0.0225137	0.492402	-0.0415474	0.617586	0.0278939	0.048203	-0.0927442	0.0599971	0.268863	0.548586	-0.056197	0.575509	-0.040846	0.61208	-0.0441167	0.645196	0.0290061	0.959946	-0.00343956	0.0853815	-0.135139	NA	NA	0.328282	0.198412	0.194541	0.140145	0.685619	0.0183576	0.984198	0.00243972	0.783726	0.0153471	0.992414	-0.000597807	0.880891	-0.0112733	0.181008	-0.11719	0.113242	0.108664	0.560754	0.0641938	0.451679	0.045133	0.474798	-0.0403479	0.448193	-0.0917235	0.380601	-0.104597	0.91959	-0.00612051	0.468967	0.0311464	0.586014	-0.0376261	0.948237	0.0104963	0.676812	0.0587675	NA	NA	2024-01-01	0	61	0	26	NA	NA	NA	NA
rs6575369_ENSG00000133958	ENSG00000133958	0.70202	-0.00839168	0.016	0.023	1	0.497	-0.00581667	0.006	0.625686	1	0	0	0.694676	1	0.67899	1	0.677536	1	rs6575369	86	chr14_93943425	ENSG00000133958	UNC79	0.750354	0.0208476	0.423653	-0.0509274	0.0543525	0.15687	0.572055	-0.0445973	0.626528	0.0475617	0.772092	-0.0198212	0.921667	-0.00705772	0.781717	0.011574	0.60924	0.0182365	0.687145	0.0236456	0.684718	0.0257487	0.682565	-0.0193587	0.786796	-0.0118678	0.246966	-0.0488847	0.185898	-0.0630507	0.561162	-0.0244844	0.358642	-0.0425631	0.490024	-0.0563298	0.0434935	-0.168484	0.112296	-0.101367	0.430153	-0.0385278	0.0358571	0.234888	0.831545	-0.0108889	0.600025	-0.0232003	0.980637	-0.00207099	0.705772	0.0182688	0.140339	-0.102605	0.949986	-0.00493464	0.560386	-0.0369901	0.108939	0.245455	0.874027	-0.0197574	0.863179	-0.00994906	0.0213926	0.299213	0.198811	-0.0551414	0.937246	-0.00415463	0.262009	0.157048	0.607913	0.0307037	0.253406	-0.0566916	0.458448	0.0988932	NA	NA	NA	NA	0.189119	0.137145	NA	NA	0.581478	-0.0285926	0.725684	0.0114982	0.407926	-0.0537529	0.714594	0.0497792	0.947407	0.00885375	NA	NA	2024-01-01	0	61	0	26	NA	NA	NA	NA
rs6575369_ENSG00000140093	ENSG00000140093	0.000530178	0.00205244	0.001	0	0.00583196	0.501	0.00142264	0.002	0.726494	1	NA	NA	0.993455	1	0.989994	1	0.621477	1	rs6575369	86	chr14_93943425	ENSG00000140093	SERPINA10	NA	NA	NA	NA	NA	NA	0.679625	0.0330707	NA	NA	NA	NA	NA	NA	0.294074	0.113178	0.235129	-0.0899194	0.276398	0.143084	0.373406	0.101107	0.969376	-0.00400017	0.352576	0.0913304	0.801726	-0.0235338	0.632881	0.0580081	0.869211	0.0120886	0.572262	0.0554925	NA	NA	NA	NA	0.0755634	0.118615	0.162521	-0.0833838	NA	NA	NA	NA	NA	NA	NA	NA	NA	NA	NA	NA	NA	NA	NA	NA	NA	NA	0.835605	-0.0111418	0.875879	0.00806684	0.350676	-0.106972	NA	NA	NA	NA	0.743217	-0.023442	0.523537	0.0564814	0.836602	-0.0162971	0.938308	-0.00901199	0.561545	-0.0387037	0.706021	-0.023749	NA	NA	NA	NA	0.385751	0.0551707	0.744541	-0.0237353	NA	NA	0.348854	-0.150719	0.637365	0.0616423	NA	NA	2024-01-01	0	61	0	26	NA	NA	NA	NA
rs6575369_ENSG00000165948	ENSG00000165948	0.116962	0.0521911	0.08	0.047	1	0.517	0.0361761	0.034	0.248651	1	0	0	0.23298	1	0.228575	1	0.19714	1	rs6575369	86	chr14_93943425	ENSG00000165948	IFI27L1	0.854958	0.00820891	0.295251	-0.0482536	0.908546	-0.00819984	0.609389	-0.0356989	0.873019	0.0131257	0.487999	0.02827	0.488696	-0.0716176	0.326351	-0.097183	0.199871	-0.097957	0.237795	-0.0902834	0.862249	-0.0136587	0.932664	0.00757129	0.343982	-0.0882869	0.0577881	-0.141226	0.556098	-0.0501192	0.0758039	-0.145901	0.7368	-0.0296222	0.450203	-0.0678453	0.150589	-0.170172	0.540422	-0.0298591	0.170369	-0.0637655	0.123954	-0.171478	0.676411	-0.027693	0.163632	-0.063185	0.745195	-0.0237191	0.0989807	-0.103014	0.652432	0.0222565	0.487158	-0.0523579	0.248888	-0.0857319	0.906634	-0.0210525	0.938719	0.00816306	0.280917	-0.0476853	0.381541	0.10028	0.129698	-0.0656428	0.0026955	-0.145354	0.40435	0.0777892	0.463318	-0.055763	0.182627	0.100654	0.12204	-0.155013	0.933859	-0.00514431	0.519582	-0.0326912	0.453243	-0.0599372	0.711936	0.0246626	0.153951	-0.0751347	0.153668	-0.0755668	0.271677	-0.0497137	0.033023	-0.251847	0.965784	0.00590072	0.107384	-0.061545	2024-01-01	0	61	0	26	NA	NA	NA	NA
rs6575369_ENSG00000165949	ENSG00000165949	0.14862	-0.0467138	0.013	0.047	1	0.483	-0.0323795	0.034	0.00769848	0.0846833	NA	NA	0.0131667	0.144833	0.0131593	0.144752	0.0362747	0.399021	rs6575369	86	chr14_93943425	ENSG00000165949	IFI27	0.154688	-0.060494	0.834551	0.00948583	0.892052	-0.015566	0.306936	-0.049107	0.637248	0.0240662	0.232752	-0.0378535	0.153885	-0.1486	0.594966	-0.0513147	0.534248	-0.0365177	0.17251	-0.116246	0.777006	-0.0210643	0.361094	-0.0695433	0.753393	0.0243303	0.00535039	-0.162529	0.680891	-0.026778	0.996574	-0.000282432	0.473783	-0.0383886	0.321228	-0.111099	0.404111	0.105831	0.484278	-0.0270585	0.805145	-0.0136487	0.191259	-0.190411	0.63793	0.0296852	0.190768	0.052937	0.626488	-0.0323377	0.180326	-0.0902009	0.853699	-0.00911304	0.079677	-0.105563	0.185881	-0.0544786	0.749716	-0.0559011	0.162582	-0.168785	0.792599	0.0105071	0.424201	0.0795621	0.965598	0.00191952	0.235366	-0.0577611	0.792561	0.0276952	0.450241	-0.0569441	0.346604	-0.069574	0.649025	-0.0452701	0.200258	-0.0797522	0.639943	-0.0243148	0.594047	0.0550875	0.396955	0.0567909	0.36056	-0.0568267	0.95585	-0.00364899	0.0259096	-0.104555	0.964391	-0.00716223	0.862291	-0.0266233	0.675286	0.0190836	2024-01-01	0	61	0	26	NA	NA	NA	NA
rs6575369_ENSG00000175785	ENSG00000175785	0.0046716	0.00136862	0.001	0	0.0513877	0.5	0.000948654	0	0.775338	1	NA	NA	0.995858	1	0.993648	1	0.686872	1	rs6575369	86	chr14_93943425	ENSG00000175785	PRIMA1	0.230057	-0.0431698	5.17011e-05	-0.182707	0.801954	0.0222966	0.488082	0.0357225	0.908454	-0.00569481	0.951188	-0.00221159	0.863768	-0.0110128	0.203105	-0.100785	0.493862	-0.0385949	0.868125	0.0194591	0.06068	0.17072	0.994376	-0.00033813	0.878528	0.00816686	0.789089	-0.00870505	0.931963	-0.00490484	0.0155913	-0.168522	0.664756	-0.0276504	0.763285	0.0187498	0.191419	-0.115114	0.356797	0.0462144	NA	NA	NA	NA	0.074989	0.073146	0.123485	0.0373601	0.659462	-0.0241193	0.620289	0.0213494	0.32924	-0.0390333	0.265064	-0.0601168	0.333606	-0.0585104	0.764562	0.0434997	0.158717	0.154013	0.0354938	-0.105493	0.913385	0.0122771	0.315693	-0.0486171	0.90112	0.0037268	0.712525	-0.0284904	0.223168	-0.102199	0.472948	-0.053525	0.712063	-0.0352499	0.755841	0.0149325	0.071882	-0.0766243	0.555721	0.0281262	0.328492	-0.0890155	0.926136	0.00387766	0.493865	0.056376	0.4809	0.0325584	0.647277	0.0497131	0.596614	-0.0600963	NA	NA	2024-01-01	0	61	0	26	NA	NA	NA	NA
rs6575369_ENSG00000197249	ENSG00000197249	0.588798	-0.014634	0.023	0.035	1	0.494	-0.0101435	0.012	0.490011	1	0	0	0.555532	1	0.540628	1	0.548499	1	rs6575369	86	chr14_93943425	ENSG00000197249	SERPINA1	0.385016	0.046699	0.149647	0.0612542	0.632398	0.0432065	0.532179	0.0290473	0.991348	0.000743491	0.406507	-0.0355982	0.0411305	0.152526	0.0310923	0.159833	0.771102	0.0167509	0.190615	0.125787	0.201937	0.139833	0.178089	-0.102542	0.797204	0.0170532	0.785054	0.0182533	0.443951	-0.0537704	0.799702	-0.0159039	0.702392	-0.0266937	0.588311	0.0350279	0.630845	-0.0378287	0.99824	0.000166975	0.177066	0.0846554	0.320378	0.128543	0.330814	0.0594161	0.98737	0.000588792	0.416582	-0.0654673	0.556184	0.0293048	0.66734	-0.0241452	0.726737	0.021128	0.702661	0.0190371	0.664899	0.0808986	0.915532	-0.0049385	0.903222	0.00359289	0.142421	0.156235	0.590357	0.0323402	0.463408	0.0304447	0.17496	-0.176284	0.0399145	0.112661	0.916897	0.00747257	0.595304	0.0416013	0.793989	0.0146319	0.205172	0.0693885	0.370774	0.0456385	0.652778	-0.0197224	0.849533	-0.00902395	0.663736	0.0386482	0.586584	-0.0261232	0.283139	0.14169	0.646557	0.0715732	0.596774	0.0100071	2024-01-01	0	61	0	26	NA	NA	NA	NA
rs6581914_ENSG00000111596	ENSG00000111596	0.736682	-0.00925131	0.305	0.314	1	0.496	-0.00641252	0.008	0.711915	1	0.964054	1	0.757443	1	0.749516	1	0.735958	1	rs6581914	522	chr12_70013257	ENSG00000111596	CNOT2	0.000209228	-0.14348	0.650782	-0.0183434	0.600939	-0.0475815	0.586653	-0.0261142	0.0601103	-0.137527	0.885979	0.00485584	0.263308	-0.119317	0.0389949	-0.184939	0.254397	-0.0922816	0.00466555	-0.224125	0.00596601	-0.183553	0.39414	0.0670346	0.412753	-0.0694413	0.983137	0.00148655	0.329426	-0.0755434	0.89091	-0.0103651	0.479496	0.0567182	0.435182	0.0926539	0.182832	0.0870742	0.0411593	-0.0783804	0.000693189	-0.1313	0.980547	0.0026801	0.0177811	-0.162253	4.26306e-06	-0.21008	0.00227852	-0.2081	0.120158	-0.0605897	0.090704	-0.0875195	0.506466	-0.0326121	0.0743165	-0.09796	0.236486	-0.213277	0.238524	-0.0849941	0.353774	-0.0317611	0.706675	-0.0412658	0.248025	-0.0433458	0.375449	-0.0279348	0.134626	-0.138276	0.978548	-0.00208165	0.128111	-0.112689	0.0587184	-0.132908	0.603794	-0.0138865	0.171127	0.0356537	0.243	-0.0840994	0.820881	0.0165484	0.0201699	-0.149708	0.560646	-0.0281071	0.0922562	-0.0673201	0.00125508	-0.386642	0.273775	-0.0960395	0.0188096	0.070975	0/0	49	0	283	0	NA	NA	NA	NA
rs6581914_ENSG00000127325	ENSG00000127325	0.963617	0.00043593	0.01	0.01	1	0.5	0.000302164	0	0.989685	1	0	0	0.946787	1	0.945789	1	0.96416	1	rs6581914	522	chr12_70013257	ENSG00000127325	BEST3	NA	NA	NA	NA	0.0249533	0.240743	NA	NA	NA	NA	NA	NA	0.0571727	0.220145	0.75376	0.0263901	0.142005	0.181886	0.10167	-0.132109	0.617558	-0.0420672	0.344203	-0.0768629	0.989536	0.00105047	0.722948	0.0361264	0.527763	0.0645846	0.19586	0.161339	0.760022	0.0330446	0.521692	-0.128342	0.192497	0.201882	0.237562	0.0697487	NA	NA	NA	NA	NA	NA	NA	NA	NA	NA	NA	NA	NA	NA	NA	NA	0.564408	-0.0528672	0.42398	0.20087	NA	NA	NA	NA	0.203062	-0.154425	0.0591017	-0.0851704	NA	NA	NA	NA	0.24996	0.110198	0.0151924	-0.185107	0.247974	-0.105819	0.96475	0.00261191	0.205818	-0.0677606	NA	NA	NA	NA	NA	NA	0.230089	-0.0770549	NA	NA	NA	NA	NA	NA	NA	NA	0/0	49	0	283	0	NA	NA	NA	NA
rs6581914_ENSG00000127328	ENSG00000127328	0.340171	-0.0189065	0.153	0.172	1	0.491	-0.013105	0.018	0.247524	1	0.0780473	0.780473	0.429988	1	0.410966	1	0.336101	1	rs6581914	522	chr12_70013257	ENSG00000127328	RAB3IP	0.0319982	-0.1052	0.0115508	-0.144031	0.94328	-0.00760712	0.20882	-0.0693857	0.187398	0.104217	0.000297438	-0.137514	0.49441	-0.053525	0.138179	-0.124859	0.969152	-0.00280685	0.468964	-0.041178	0.628062	-0.0302762	0.580858	-0.0452293	0.00486217	-0.226055	0.930651	-0.00694724	0.660325	0.0317481	0.808265	-0.0172328	0.227088	-0.106241	0.217105	-0.14567	0.826146	0.0236489	0.554194	-0.0197301	0.000223172	-0.186236	0.427101	-0.105108	0.0375904	-0.147736	0.321565	-0.0323628	0.289767	-0.0613762	0.0133022	-0.11454	0.0253149	-0.0994174	0.0228863	-0.133905	0.560636	0.0210825	0.622506	0.0930104	0.255598	-0.136055	0.151642	0.0464356	0.825715	-0.0152661	2.17652e-06	-0.17583	0.00669243	-0.136858	0.00741882	-0.2259	0.789773	-0.0190921	0.955385	-0.00372052	0.0677187	-0.0835274	0.0319936	-0.119689	0.0100203	-0.136217	0.101711	-0.0700284	0.00305498	0.262458	0.944455	-0.0030973	0.647879	0.0232518	0.289878	-0.0443894	0.321394	-0.120258	0.282215	-0.111881	0.0219163	0.0852543	0/0	49	0	283	0	NA	NA	NA	NA
rs6581914_ENSG00000135643	ENSG00000135643	0.186036	-0.017599	0.03	0.042	1	0.494	-0.0121987	0.012	0.129264	1	0.476673	1	0.130393	1	0.120028	1	0.145249	1	rs6581914	522	chr12_70013257	ENSG00000135643	KCNMB4	0.958023	0.00286388	0.855762	0.0112648	0.792952	-0.033261	0.0541945	0.143163	0.0761362	0.147256	0.0875571	0.0973065	0.662777	-0.0427009	0.727074	-0.024828	0.0863702	-0.122486	0.0830459	-0.144205	0.0371766	-0.170788	0.214333	-0.0704198	0.393918	-0.0612673	0.107831	-0.112128	0.475033	0.0591562	0.201782	-0.109824	0.866467	0.0148803	0.387118	-0.110759	0.802671	0.027452	0.472459	-0.0473547	0.0136967	-0.111081	0.231368	0.173279	0.961292	0.00218618	0.558969	0.0175495	0.68095	-0.0207478	0.877972	0.00673062	0.170157	-0.0496726	0.936341	-0.00460422	0.745413	-0.020312	0.466921	0.141813	0.291259	-0.098305	0.000656234	0.164282	0.118162	-0.175749	0.347395	0.0507592	0.16123	-0.0411097	0.545145	-0.0623673	0.507442	0.0586082	0.610185	-0.0531926	0.898914	-0.00971848	0.499808	0.0422593	0.0485494	0.110806	0.553873	-0.0375562	0.0517843	0.218591	0.612753	-0.022144	0.830677	-0.0138333	0.878167	0.00913888	0.885166	-0.0214805	0.131152	0.101781	0.0756113	-0.107324	0/0	49	0	283	0	NA	NA	NA	NA
rs6581914_ENSG00000166225	ENSG00000166225	0.849548	0.00716587	0.467	0.485	1	0.496	0.004967	0.008	0.720968	1	0.120293	1	0.833443	1	0.822998	1	0.853487	1	rs6581914	522	chr12_70013257	ENSG00000166225	FRS2	0.578906	0.0232474	0.0984815	0.0763334	0.855223	0.0144546	0.708826	0.015521	0.944664	0.00583371	0.337364	0.0285203	0.81446	0.0162798	0.767193	-0.0185981	0.138221	-0.0899536	0.74224	-0.0166904	0.193342	0.0845567	0.64085	0.0250979	0.972934	-0.00142089	0.573716	-0.0372039	0.330853	-0.0651151	0.231684	-0.0827458	0.301623	-0.0613108	0.614846	0.0435656	0.78342	0.0199576	0.489054	0.033316	0.0599399	0.0528462	0.130415	0.142989	0.898428	-0.00703112	0.269608	-0.0451813	0.0801742	0.0992254	0.855078	-0.00766543	0.289931	0.0399161	0.277516	-0.055464	0.07102	0.0971851	0.631213	-0.0745213	0.0908507	-0.127592	0.592562	-0.0248746	0.278132	-0.112174	0.281878	-0.0383431	0.157801	0.0436693	0.293251	-0.0852139	0.44662	0.0539695	0.804915	-0.0129144	0.0662874	0.10614	0.523895	-0.0242536	0.774179	-0.00981282	0.488977	0.0530737	0.958255	-0.0032907	0.113657	0.0788692	0.653965	-0.0185337	0.356978	0.0414933	0.383167	0.0755455	0.657712	0.0363541	0.666885	-0.0122406	0/0	49	0	283	0	NA	NA	NA	NA
rs6581914_ENSG00000166226	ENSG00000166226	0.298873	-0.0380326	0.468	0.485	1	0.488	-0.0263622	0.024	0.302586	1	0.616674	1	0.256271	1	0.228547	1	0.290195	1	rs6581914	522	chr12_70013257	ENSG00000166226	CCT2	0.760705	0.00760626	0.902546	0.00241526	0.201621	0.0579341	0.219979	0.0376382	0.739292	0.013841	0.727756	-0.0102941	0.703904	-0.0263507	0.884684	0.006984	0.41048	0.0412692	0.659541	-0.0234432	0.982324	-0.00125598	0.0219877	0.128769	0.66964	-0.0185962	0.840881	-0.00841298	0.089845	0.0827473	0.689646	-0.0185593	0.621845	-0.0279213	0.405643	0.0782986	0.291904	-0.0716075	0.782554	0.00876318	0.325922	-0.0133858	0.399671	0.0538951	0.269635	-0.0389274	0.0781189	0.0482439	0.387175	-0.0258516	0.330933	-0.0165258	0.129483	0.0325044	0.595522	0.0152354	0.175299	0.0308848	0.753546	0.0319608	0.3342	-0.0345701	0.996952	-8.45118e-05	0.275443	0.0505883	0.753364	0.00661346	0.469206	-0.0163509	0.464764	0.0428981	0.698252	-0.013616	0.758739	-0.0153219	0.122311	-0.0575266	0.00420403	0.0910912	0.712884	-0.010406	0.55902	-0.0264691	0.34151	-0.0420441	0.963443	-0.00156354	0.827492	-0.00667953	0.356877	0.0225628	0.694398	-0.0240657	0.56454	0.026029	0.545058	-0.0127969	0/0	49	0	283	0	NA	NA	NA	NA
rs6581914_ENSG00000166268	ENSG00000166268	0.151242	0.0159334	0.038	0.027	1	0.505	0.0110442	0.01	0.199889	1	0.61608	1	0.219666	1	0.205096	1	0.189925	1	rs6581914	522	chr12_70013257	ENSG00000166268	MYRFL	0.169002	-0.0866029	NA	NA	0.398045	0.108026	0.00391644	0.2453	0.964782	0.00448559	0.412047	-0.0395794	0.776606	-0.0418307	0.913363	-0.0147278	0.398834	-0.110405	0.601508	0.0602362	0.192652	-0.148473	0.452232	-0.10824	0.299562	0.139198	0.29465	0.14839	0.445283	-0.102973	0.871723	0.0208871	0.500118	0.097279	0.843108	0.0383924	0.644914	-0.0876473	0.715416	-0.0267359	NA	NA	NA	NA	NA	NA	0.325163	-0.075491	NA	NA	0.806774	0.0201576	NA	NA	0.00376224	0.30249	0.563531	0.0564026	0.841493	-0.0527979	0.320886	-0.140818	0.994908	0.000498715	0.730172	0.0563005	NA	NA	0.0042678	0.222239	NA	NA	0.104732	-0.172522	0.00077839	-0.412111	0.546494	-0.0643423	0.0807148	0.120909	0.866579	0.00920304	0.588785	0.0260862	0.0491582	0.286246	0.824258	-0.0213548	0.0542649	-0.209775	0.0484192	-0.161362	0.381352	0.12984	0.472678	0.0944714	NA	NA	0/0	49	0	283	0	NA	NA	NA	NA
rs6581914_ENSG00000247131	ENSG00000247131	0.000908414	0.00198408	0.001	0	0.00908414	0.501	0.00137526	0.002	0.396481	1	NA	NA	0.993219	1	0.989532	1	0.237948	1	rs6581914	522	chr12_70013257	ENSG00000247131	LOC101928002	NA	NA	NA	NA	NA	NA	NA	NA	NA	NA	NA	NA	0.527496	0.0920042	0.493489	-0.0980012	NA	NA	0.292609	0.148865	0.604578	0.0697431	NA	NA	0.549788	-0.0885967	0.094314	0.237914	NA	NA	NA	NA	NA	NA	0.380398	0.168514	0.72523	0.0626602	NA	NA	NA	NA	NA	NA	NA	NA	NA	NA	NA	NA	NA	NA	NA	NA	NA	NA	NA	NA	NA	NA	NA	NA	NA	NA	NA	NA	NA	NA	NA	NA	NA	NA	NA	NA	NA	NA	NA	NA	NA	NA	NA	NA	NA	NA	NA	NA	NA	NA	0.722282	0.0209945	NA	NA	NA	NA	NA	NA	NA	NA	0/0	49	0	283	0	NA	NA	NA	NA
rs6581914_ENSG00000257815	ENSG00000257815	0.416691	0.0117519	0.047	0.04	1	0.503	0.00814576	0.006	0.494585	1	0.181466	1	0.423114	1	0.400134	1	0.444124	1	rs6581914	522	chr12_70013257	ENSG00000257815	PRANCR	9.75251e-14	0.40713	1.71446e-19	0.558995	2.05448e-09	0.483371	0.00376768	0.162232	0.0896359	0.138354	1.13818e-10	0.303296	1.09412e-08	0.694749	2.20539e-08	0.604399	2.9531e-05	0.419392	0.00384946	0.152562	0.522442	0.0408121	3.55526e-07	0.455835	8.13153e-07	0.489211	0.0154185	0.255112	0.000129242	0.361828	0.000259538	0.365927	0.0013042	0.357082	0.0237215	0.286449	9.88519e-05	0.433119	7.24815e-15	0.478312	1.06538e-13	0.396645	0.00320048	0.370566	5.41476e-06	0.265059	2.06745e-05	0.239015	1.73303e-05	0.265372	0.000118631	0.17149	1.3356e-14	0.34413	1.57135e-07	0.337999	0.00342716	0.154529	0.224812	0.245954	4.65525e-07	0.364692	8.73567e-10	0.270565	0.000473704	0.434233	4.31722e-15	0.416935	1.03574e-12	0.359609	0.120755	0.154779	0.000354772	0.282043	2.76647e-07	0.355618	9.84722e-06	0.316357	4.32602e-10	0.383035	8.4286e-09	0.298133	8.74717e-05	0.325604	7.08631e-05	0.29639	1.13773e-06	0.351639	0.000301056	0.245772	1.46757e-21	0.388959	0.248158	0.123252	0.000290795	0.364602	3.42594e-19	0.565963	0/0	49	0	283	0	NA	NA	NA	NA
rs6581914_ENSG00000258168	ENSG00000258168	0.80259	-0.00197118	0.017	0.019	1	0.499	-0.00136632	0.002	0.766455	1	0	0	0.819793	1	0.817705	1	0.799369	1	rs6581914	522	chr12_70013257	ENSG00000258168	NA	0.966896	-0.00178845	0.323776	-0.0332017	0.0577874	0.153018	0.496258	-0.0352315	0.903585	0.00898311	0.552936	0.0252185	0.475099	-0.0834573	0.842901	0.0238632	0.391509	-0.0775922	0.990854	-0.000933453	0.0957315	-0.166257	0.236683	-0.124786	0.366811	-0.0791896	0.033292	-0.216918	0.722044	0.0300552	0.566028	-0.0553394	0.574675	-0.0539961	0.0631055	-0.228005	0.89438	-0.0196438	0.587274	-0.0206548	NA	NA	0.655051	0.075001	0.141096	0.0677317	0.116144	-0.0783386	0.139784	-0.0680831	0.896162	0.00610802	0.298123	-0.0434237	0.457535	0.0341834	0.909991	0.00487041	0.801024	0.0352728	0.182384	0.127004	0.833978	-0.00710001	0.879516	-0.0166792	0.00469558	0.142353	0.906234	-0.00574451	0.246655	-0.0793698	0.211801	-0.100601	0.995113	-0.000443819	0.826887	0.0157611	0.07257	0.0710977	0.735552	0.012049	0.697159	0.0340796	0.516146	-0.0501071	0.89891	-0.00779238	0.392046	-0.0698829	0.427502	-0.0298099	0.0401606	0.190704	0.536149	-0.0438595	NA	NA	0/0	49	0	283	0	NA	NA	NA	NA
rs6591507_ENSG00000110042	ENSG00000110042	0.185564	-0.07371	0.217	0.289	1	0.466	-0.0510919	0.068	0.112927	1	0.252802	1	0.223972	1	0.203105	1	0.171204	1	rs6591507	97	chr11_59175374	ENSG00000110042	DTX4	2.90074e-08	0.174142	2.17645e-06	0.192155	1.55586e-06	0.323168	0.00170964	0.147283	0.0201841	0.140055	1.06233e-11	0.235044	0.894754	0.0154243	0.142639	0.106932	0.322192	0.0616534	1.48871e-07	0.319289	2.81299e-06	0.277092	0.779009	0.0153317	0.972658	-0.00165052	0.930134	-0.00645207	0.73969	-0.0205541	0.0059321	0.162825	0.0145863	0.189945	0.794496	-0.0162394	0.122445	-0.12416	0.000161158	0.130059	5.47758e-24	0.358873	0.000128504	0.229574	0.304297	0.0334983	0.00285996	0.0749308	2.82421e-11	0.301983	6.29162e-22	0.378958	3.94472e-09	0.233776	6.868e-12	0.277793	1.0937e-06	0.168485	0.0425493	0.213803	0.00127069	0.189709	7.98109e-22	0.349791	0.0353273	0.158977	1.51797e-08	0.170074	4.94825e-16	0.285457	0.00222477	0.12561	5.74233e-05	0.206118	1.20765e-10	0.409629	0.0525333	0.10264	8.63423e-05	0.108137	2.12588e-05	0.142416	0.0626294	0.0903366	0.000714082	0.206928	0.00076251	0.102783	0.0231726	0.110032	0.0968414	-0.0537612	0.44462	-0.065591	0.0135212	0.193013	0.935608	0.00246852	2024-01-01	0	446	0	50	NA	NA	NA	GRCh38.AFR_rs1048374:0.725#0.0218|GRCh38.AMR_rs1048374:1.0#0.0624|GRCh38.EAS_rs1048374:0.8069#0.1707|GRCh38.SAS_rs1048374:0.9579#0.0473
rs6591507_ENSG00000110048	ENSG00000110048	0.245166	-0.075488	0.214	0.268	1	0.473	-0.0523243	0.054	0.199565	1	0.621657	1	0.216966	1	0.191407	1	0.214972	1	rs6591507	97	chr11_59175374	ENSG00000110048	OSBP	0.684438	-0.0101748	0.451677	0.0249604	0.121314	0.0615525	0.327643	-0.0302029	0.145697	0.0684831	0.0433912	0.0357583	0.377743	0.0839538	0.616432	0.0368967	0.139538	0.0938036	0.0239588	0.104756	0.520652	0.027547	0.0913711	0.0788071	0.087356	0.0796953	0.495005	-0.0443702	0.702229	0.02452	0.11492	0.0709324	0.10926	0.092865	0.918036	0.00977257	0.0600695	0.183237	0.958596	0.00164578	0.159303	-0.0350101	0.895602	-0.00897526	0.530432	-0.0181386	0.965031	-0.000873079	0.708114	-0.0107484	0.20186	0.0312682	0.442329	0.014966	0.30369	0.0281868	0.913405	0.00298176	0.513736	0.0533734	0.141364	-0.046884	0.779579	0.00725017	0.206094	-0.11334	0.59873	-0.0117429	0.611361	-0.0147642	0.971427	0.00182394	0.782466	0.00705808	0.286838	0.0450054	0.124855	0.0712473	0.0969949	0.0359374	0.908285	0.00209947	0.263042	-0.035144	0.105791	0.0649637	0.56213	-0.0128964	0.268622	-0.0361378	0.691881	0.0070334	0.0980273	0.1106	0.397464	0.0427157	0.994674	0.00016817	2024-01-01	0	446	0	50	NA	NA	NA	GRCh38.AFR_rs1048374:0.725#0.0218|GRCh38.AMR_rs1048374:1.0#0.0624|GRCh38.EAS_rs1048374:0.8069#0.1707|GRCh38.SAS_rs1048374:0.9579#0.0473
rs6591507_ENSG00000149124	ENSG00000149124	0.0253386	0.000856656	0.001	0	0.354741	0.5	0.000593789	0	0.810647	1	NA	NA	0.995745	1	0.993491	1	0.734967	1	rs6591507	97	chr11_59175374	ENSG00000149124	GLYAT	0.846212	0.00560554	0.70225	0.0107841	NA	NA	NA	NA	0.343033	-0.0631362	NA	NA	NA	NA	NA	NA	NA	NA	NA	NA	NA	NA	NA	NA	NA	NA	NA	NA	NA	NA	NA	NA	NA	NA	NA	NA	NA	NA	0.425918	-0.0255422	NA	NA	NA	NA	NA	NA	NA	NA	NA	NA	NA	NA	NA	NA	NA	NA	NA	NA	0.61267	-0.0259293	0.0305871	-0.07484	NA	NA	0.790148	-0.031921	NA	NA	0.678435	0.0155738	NA	NA	NA	NA	NA	NA	NA	NA	0.844423	-0.0109506	0.197416	-0.0630034	NA	NA	NA	NA	NA	NA	0.556219	-0.0335898	NA	NA	NA	NA	NA	NA	0.802079	-0.00810136	2024-01-01	0	446	0	50	NA	NA	NA	GRCh38.AFR_rs1048374:0.725#0.0218|GRCh38.AMR_rs1048374:1.0#0.0624|GRCh38.EAS_rs1048374:0.8069#0.1707|GRCh38.SAS_rs1048374:0.9579#0.0473
rs6591507_ENSG00000156689	ENSG00000156689	0.821929	-0.00632532	0.064	0.072	1	0.496	-0.00438438	0.008	0.763008	1	0	0	0.861648	1	0.859726	1	0.819984	1	rs6591507	97	chr11_59175374	ENSG00000156689	GLYATL2	0.0295725	-0.0880533	0.415546	-0.0441535	NA	NA	0.332985	-0.0623713	0.569675	-0.0399234	0.784438	-0.0119636	0.946445	0.0088568	0.120911	-0.177621	0.443708	0.0798863	0.345966	0.107817	0.777951	-0.0305381	0.057343	-0.193377	0.331865	-0.106247	0.181009	-0.156552	0.155833	-0.137532	0.349593	-0.0901	0.0550152	-0.210274	0.745066	-0.0295287	0.815269	-0.0287304	0.13694	-0.0573679	0.178183	-0.074408	0.00910924	-0.27014	0.0604899	-0.118161	0.0822332	-0.111128	0.00798875	-0.149956	0.142124	-0.0677644	0.0293808	-0.106697	0.504365	-0.0346059	0.0601434	-0.0961366	0.707091	-0.056014	NA	NA	NA	NA	0.218084	-0.0915546	NA	NA	0.0761003	-0.0793206	NA	NA	NA	NA	0.684734	0.0282195	0.826481	-0.0184345	0.03648	-0.0842546	0.0359209	-0.0854967	0.328582	-0.0901432	0.95832	-0.00474923	0.925748	0.00647494	0.869368	-0.0135916	0.392971	-0.0383371	0.0884761	-0.174101	0.0332824	-0.235748	NA	NA	2024-01-01	0	446	0	50	NA	NA	NA	GRCh38.AFR_rs1048374:0.725#0.0218|GRCh38.AMR_rs1048374:1.0#0.0624|GRCh38.EAS_rs1048374:0.8069#0.1707|GRCh38.SAS_rs1048374:0.9579#0.0473
rs6591507_ENSG00000166801	ENSG00000166801	0.197539	-0.0637154	0.138	0.196	1	0.472	-0.0441641	0.056	0.109112	1	0.0344093	0.48173	0.219299	1	0.196018	1	0.172431	1	rs6591507	97	chr11_59175374	ENSG00000166801	FAM111A	0.000463147	0.0853185	0.000377625	0.0909286	0.329954	0.0373513	0.625396	0.014715	0.00792779	0.0894076	0.0281462	0.0410507	0.157683	0.0974203	0.843879	0.00970237	0.00446605	0.116511	0.0569447	0.120917	0.487575	0.0337676	0.276373	0.0418104	0.0104626	0.100975	0.0300524	0.0849152	0.0140043	0.101082	0.291521	0.046808	0.0421133	0.0883074	0.253693	0.0591007	0.539364	0.0424481	0.0167964	0.0617631	0.0122543	0.0629055	0.24288	0.0666822	0.18098	0.047116	0.00419272	0.0794741	0.0321791	0.0585072	0.00477354	0.0672082	0.00734551	0.060063	0.0108907	0.060159	0.954137	-0.00120939	0.306461	0.0577402	0.0158937	0.123035	0.0012885	0.0682533	0.29364	0.064404	0.513712	0.0149287	0.82851	0.00475579	0.156234	0.0657792	0.0426327	0.0753947	0.000103344	0.194999	0.973601	-0.00132542	0.16253	0.0378134	0.0540071	0.0467314	0.0268448	0.0844461	0.0380261	0.0852368	0.11038	0.0412715	0.0250879	0.0612446	0.847291	0.00377603	0.0922039	0.0945118	0.0447385	0.101046	0.752078	-0.00645565	2024-01-01	0	446	0	50	NA	NA	NA	GRCh38.AFR_rs1048374:0.725#0.0218|GRCh38.AMR_rs1048374:1.0#0.0624|GRCh38.EAS_rs1048374:0.8069#0.1707|GRCh38.SAS_rs1048374:0.9579#0.0473
rs6591507_ENSG00000166840	ENSG00000166840	0.334777	-0.0200484	0.007	0.021	1	0.493	-0.0138965	0.014	0.0907926	1	NA	NA	0.110404	1	0.11038	1	0.173736	1	rs6591507	97	chr11_59175374	ENSG00000166840	GLYATL1	NA	NA	NA	NA	NA	NA	NA	NA	NA	NA	NA	NA	0.836714	-0.0253147	0.27542	0.120222	NA	NA	NA	NA	NA	NA	0.577272	0.0495442	0.166523	0.13248	0.695925	0.0335146	0.475025	0.0714276	NA	NA	NA	NA	0.0964424	0.150525	0.975239	0.0032784	0.467676	-0.030377	0.163622	0.0727568	NA	NA	NA	NA	0.207888	0.0726312	NA	NA	0.27175	0.0600772	NA	NA	NA	NA	NA	NA	0.63925	-0.028896	0.94965	-0.00279961	NA	NA	0.180002	0.0948673	NA	NA	0.0697007	0.102006	NA	NA	0.953925	0.00401274	0.973948	0.00315669	0.717839	-0.0216539	0.964877	0.00188827	0.395639	-0.0365028	0.327938	-0.0560825	NA	NA	0.025659	-0.0951081	0.112094	-0.131643	NA	NA	NA	NA	NA	NA	0.477166	-0.0236241	2024-01-01	0	446	0	50	NA	NA	NA	GRCh38.AFR_rs1048374:0.725#0.0218|GRCh38.AMR_rs1048374:1.0#0.0624|GRCh38.EAS_rs1048374:0.8069#0.1707|GRCh38.SAS_rs1048374:0.9579#0.0473
rs6591507_ENSG00000166889	ENSG00000166889	0.72218	0.0179946	0.135	0.124	1	0.506	0.0124729	0.012	0.74156	1	0.932148	1	0.72293	1	0.717327	1	0.728592	1	rs6591507	97	chr11_59175374	ENSG00000166889	PATL1	0.831805	0.00508738	0.347742	-0.0277925	0.688995	-0.0200338	0.555347	-0.0199009	0.927583	-0.00478347	0.8212	0.00565642	0.338514	0.0743862	0.869633	0.0114882	0.590224	0.0315569	0.141238	0.0860197	0.524738	-0.027912	0.247601	0.0660481	0.108247	-0.0899897	0.0766002	0.0839952	0.5251	0.0334255	0.151754	-0.082612	0.843856	-0.0121175	0.395132	-0.063113	0.89645	-0.00901766	0.880572	-0.00447484	0.261471	-0.0269657	0.49886	-0.0348858	0.620277	-0.0181619	0.924318	0.00273992	0.51014	0.0246929	0.6938	0.0108536	0.78833	-0.00734392	0.820331	0.0060951	0.448097	-0.0211492	0.606909	-0.0483992	0.736377	0.0243076	0.37532	0.0170602	0.829571	0.0141734	0.724504	0.00559779	0.96881	0.00105775	0.47627	0.0357947	0.93022	0.00410653	0.472852	-0.0301593	0.467511	0.0283037	0.880774	-0.00324071	0.137454	0.0270896	0.903684	-0.0068712	0.468988	-0.0400909	0.691691	-0.0164296	0.467522	-0.0273362	0.774253	0.00872398	0.934735	-0.00561335	0.920913	-0.00675379	0.402734	-0.0108045	2024-01-01	0	446	0	50	NA	NA	NA	GRCh38.AFR_rs1048374:0.725#0.0218|GRCh38.AMR_rs1048374:1.0#0.0624|GRCh38.EAS_rs1048374:0.8069#0.1707|GRCh38.SAS_rs1048374:0.9579#0.0473
rs6591507_ENSG00000189057	ENSG00000189057	0.43281	-0.0363945	0.104	0.134	1	0.485	-0.0252268	0.03	0.349651	1	0.611717	1	0.440439	1	0.41367	1	0.406383	1	rs6591507	97	chr11_59175374	ENSG00000189057	FAM111B	0.599663	-0.0205216	0.242161	0.0530064	0.102728	-0.0914565	0.752795	0.0157081	0.697317	-0.0310322	0.796995	-0.0129982	NA	NA	NA	NA	NA	NA	NA	NA	NA	NA	NA	NA	NA	NA	NA	NA	NA	NA	NA	NA	NA	NA	0.787509	-0.0308958	NA	NA	0.463967	-0.0391998	0.592561	0.00852726	0.366853	-0.0463901	0.198703	0.0818356	0.40378	-0.0170345	0.752618	-0.0206434	0.0671546	-0.0371842	0.684915	-0.0226641	0.934499	0.00491429	0.9547	-0.00334232	0.893822	0.0176022	0.810527	0.0159391	0.177286	-0.0453147	0.720927	0.0304843	NA	NA	0.819467	0.0121241	0.879825	-0.0141061	0.144405	0.0930616	0.480581	-0.0596146	0.664283	0.0296935	0.27025	0.0308	0.109043	-0.039506	0.867398	-0.00617475	0.132636	-0.0650478	0.0377767	-0.0701383	0.960128	0.00385147	0.824898	-0.00956299	0.745898	0.0340946	0.0826655	-0.111953	0.743405	0.01235	2024-01-01	0	446	0	50	NA	NA	NA	GRCh38.AFR_rs1048374:0.725#0.0218|GRCh38.AMR_rs1048374:1.0#0.0624|GRCh38.EAS_rs1048374:0.8069#0.1707|GRCh38.SAS_rs1048374:0.9579#0.0473
rs6591507_ENSG00000245571	ENSG00000245571	0.874728	-0.00234004	0.009	0.01	1	0.499	-0.00162199	0.002	0.862957	1	NA	NA	0.863611	1	0.863607	1	0.866687	1	rs6591507	97	chr11_59175374	ENSG00000245571	FAM111A-DT	0.856281	0.005151	0.664461	0.0115246	0.119626	0.0914552	0.927606	0.0041664	0.398573	0.045654	0.766625	-0.00898405	0.247662	0.119649	0.884085	-0.0125948	0.167417	0.108301	0.0031242	0.290451	0.566146	0.0486377	0.103914	0.117132	0.959181	0.003792	0.466937	0.0650013	0.050837	0.145268	0.00864272	0.166801	0.000844215	0.21867	0.0275686	0.229016	0.278735	0.115797	0.451326	0.023549	0.0946793	0.0615556	0.769746	0.0250508	0.862994	0.006419	0.955861	0.00203041	0.778196	0.00914869	0.352778	-0.0298626	0.774233	-0.00891051	0.627292	0.0163889	0.202857	0.0482591	0.958105	0.00503623	0.631139	-0.0284237	0.835228	-0.00525078	0.506437	-0.0479288	0.999102	-4.32777e-05	0.60362	-0.015704	0.00691276	-0.110735	0.520852	0.0337811	0.785018	-0.0133485	0.844213	-0.00945575	0.0593148	0.0683188	0.232817	0.0383208	0.524956	0.0260407	0.00221136	0.173592	0.437399	-0.0276937	0.0437869	-0.0700498	0.307602	-0.0251611	0.434088	-0.055812	0.841813	-0.0119471	0.277724	0.0403234	2024-01-01	0	446	0	50	NA	NA	NA	GRCh38.AFR_rs1048374:0.725#0.0218|GRCh38.AMR_rs1048374:1.0#0.0624|GRCh38.EAS_rs1048374:0.8069#0.1707|GRCh38.SAS_rs1048374:0.9579#0.0473
rs6591507_ENSG00000255008	ENSG00000255008	0.47382	-0.0219226	0.004	0.01	1	0.497	-0.0151956	0.006	0.319044	1	1	1	0.327329	1	0.0576736	0.807431	0.260617	1	rs6591507	97	chr11_59175374	ENSG00000255008	NA	0.731192	0.0163329	0.0373684	0.120599	0.355415	0.0584167	0.784321	0.0194306	0.839352	-0.0172107	0.273603	-0.0588016	NA	NA	NA	NA	NA	NA	NA	NA	NA	NA	NA	NA	NA	NA	NA	NA	NA	NA	NA	NA	NA	NA	NA	NA	NA	NA	0.548037	-0.0341386	0.676725	-0.016674	0.712263	0.0438268	0.0290441	0.158866	0.276901	0.0693906	0.743427	-0.0210721	NA	NA	0.0345343	-0.113195	0.896727	0.00916658	NA	NA	NA	NA	NA	NA	0.6536	0.0244138	0.0460923	0.231826	NA	NA	0.203241	0.0693879	0.451917	0.0624407	NA	NA	0.210332	0.103212	0.145719	0.108994	NA	NA	0.537959	-0.0309141	0.880243	-0.0144247	0.46839	-0.0706181	0.159705	0.0866888	0.887246	-0.00622215	0.603405	-0.030093	0.279122	0.116207	0.517323	0.0698186	NA	NA	2024-01-01	0	446	0	50	NA	NA	NA	GRCh38.AFR_rs1048374:0.725#0.0218|GRCh38.AMR_rs1048374:1.0#0.0624|GRCh38.EAS_rs1048374:0.8069#0.1707|GRCh38.SAS_rs1048374:0.9579#0.0473
rs6591507_ENSG00000255139	ENSG00000255139	0.0431168	-0.0961632	0.077	0.155	0.603636	0.461	-0.0666553	0.078	0.00470655	0.0658917	0	0	0.0122616	0.171663	0.0118763	0.166269	0.0163436	0.228811	rs6591507	97	chr11_59175374	ENSG00000255139	NA	0.500811	-0.0257173	0.024309	-0.0774608	0.746194	0.0195043	0.968896	-0.00156817	0.0288177	0.115319	0.742738	-0.0126793	0.837246	0.0244316	0.303829	0.112541	0.17085	-0.115819	0.49498	-0.0506892	0.0778264	0.165949	0.368571	0.083161	0.105335	-0.173362	0.956	0.00564546	0.421255	-0.078533	0.0321669	-0.186238	0.691001	0.0488699	0.521794	-0.0657695	0.278913	0.132967	0.338509	-0.0420848	0.858764	-0.00996091	0.101559	-0.119692	0.497124	-0.0317195	0.930309	-0.00434368	0.89833	-0.0050768	0.59371	-0.0193002	0.473518	-0.0262036	0.427929	-0.0331049	0.831262	0.0106962	0.063427	-0.222456	0.111217	-0.115543	0.458288	-0.0176584	0.825661	-0.0210679	0.596416	-0.0228302	0.338573	-0.0347327	0.44234	0.0353329	0.186229	-0.0810424	0.116704	-0.1318	0.58856	-0.0431629	0.392326	-0.0316188	0.786879	0.00981563	0.0146502	0.159507	0.700411	0.0214112	0.253154	0.0616213	0.61226	0.0205662	0.0947408	0.0653565	0.364611	0.0464583	0.032032	-0.125615	0.792084	-0.00582758	2024-01-01	0	446	0	50	NA	NA	NA	GRCh38.AFR_rs1048374:0.725#0.0218|GRCh38.AMR_rs1048374:1.0#0.0624|GRCh38.EAS_rs1048374:0.8069#0.1707|GRCh38.SAS_rs1048374:0.9579#0.0473
rs6591507_ENSG00000255240	ENSG00000255240	0.000908551	0.00188397	0.001	0	0.0127197	0.501	0.00130587	0.002	0.721917	1	NA	NA	0.993092	1	0.989445	1	0.61552	1	rs6591507	97	chr11_59175374	ENSG00000255240	LOC283194	0.188644	-0.0674493	NA	NA	0.673863	0.0359291	0.907528	0.00729362	0.595026	-0.0373373	0.978076	-0.00132313	NA	NA	NA	NA	NA	NA	NA	NA	NA	NA	NA	NA	NA	NA	NA	NA	NA	NA	NA	NA	NA	NA	0.705227	-0.0426593	NA	NA	0.125647	-0.0561276	NA	NA	0.641888	-0.0420154	0.213196	-0.0884167	0.938343	0.00485618	NA	NA	0.033421	-0.120873	NA	NA	NA	NA	NA	NA	0.787204	-0.0412606	0.24709	0.100133	0.557628	0.0304327	0.658763	0.0376428	NA	NA	0.802801	0.0105325	NA	NA	NA	NA	0.696216	-0.0243054	0.0712679	-0.0962027	0.156832	-0.0770709	8.41146e-05	-0.189095	0.0115124	0.127094	0.0286687	0.176701	0.0771075	-0.115546	0.218017	-0.0998378	0.687007	-0.019276	NA	NA	0.0642045	-0.225993	0.136969	0.0582446	2024-01-01	0	446	0	50	NA	NA	NA	GRCh38.AFR_rs1048374:0.725#0.0218|GRCh38.AMR_rs1048374:1.0#0.0624|GRCh38.EAS_rs1048374:0.8069#0.1707|GRCh38.SAS_rs1048374:0.9579#0.0473
rs6591507_ENSG00000255355	ENSG00000255355	0.568475	-0.00846976	0.004	0.01	1	0.497	-0.00587079	0.006	0.385054	1	NA	NA	0.400257	1	0.400232	1	0.457371	1	rs6591507	97	chr11_59175374	ENSG00000255355	NA	NA	NA	NA	NA	0.329848	-0.0893871	NA	NA	NA	NA	NA	NA	0.772795	0.0365133	0.187861	-0.161705	0.88684	0.0155707	0.378927	-0.098351	0.264982	-0.106372	0.839798	0.0200133	NA	NA	0.64112	0.0518676	0.350905	0.107939	0.511415	0.0656969	0.817048	0.026925	0.12342	0.182429	0.103753	0.223116	NA	NA	0.46167	-0.0464965	0.257448	-0.137164	NA	NA	NA	NA	NA	NA	NA	NA	NA	NA	NA	NA	NA	NA	0.634378	-0.077442	NA	NA	NA	NA	NA	NA	NA	NA	0.644285	0.0283829	NA	NA	NA	NA	0.322689	-0.0805184	NA	NA	NA	NA	NA	NA	NA	NA	NA	NA	NA	NA	0.932665	0.00528327	0.361532	-0.0504916	NA	NA	NA	NA	NA	NA	2024-01-01	0	446	0	50	NA	NA	NA	GRCh38.AFR_rs1048374:0.725#0.0218|GRCh38.AMR_rs1048374:1.0#0.0624|GRCh38.EAS_rs1048374:0.8069#0.1707|GRCh38.SAS_rs1048374:0.9579#0.0473
rs6591507_ENSG00000287264	ENSG00000287264	3.08643e-17	0.0121171	0.008	0	4.32101e-16	0.504	0.00839894	0.008	0.363818	1	NA	NA	0.98789	1	0.98141	1	0.201184	1	rs6591507	97	chr11_59175374	ENSG00000287264	NA	NA	NA	NA	NA	NA	NA	NA	NA	NA	NA	NA	NA	NA	NA	NA	NA	NA	NA	NA	NA	NA	NA	NA	NA	NA	NA	NA	NA	NA	NA	NA	NA	NA	NA	NA	NA	NA	NA	NA	NA	NA	NA	NA	NA	NA	NA	NA	NA	NA	NA	NA	NA	NA	NA	NA	NA	NA	NA	NA	NA	NA	NA	NA	NA	NA	NA	NA	NA	NA	NA	NA	NA	NA	NA	NA	NA	NA	NA	NA	NA	NA	NA	NA	NA	NA	NA	NA	NA	NA	NA	NA	NA	NA	NA	NA	NA	NA	NA	2024-01-01	0	446	0	50	NA	NA	NA	GRCh38.AFR_rs1048374:0.725#0.0218|GRCh38.AMR_rs1048374:1.0#0.0624|GRCh38.EAS_rs1048374:0.8069#0.1707|GRCh38.SAS_rs1048374:0.9579#0.0473
rs661256_ENSG00000054523	ENSG00000054523	0.201687	-0.0210838	0.51	0.545	1	0.484	-0.0146142	0.032	0.136766	1	0.0534902	0.909333	0.504493	1	0.453226	1	0.211061	1	rs661256	701	chr1_10430481	ENSG00000054523	KIF1B	0.864745	0.00928172	0.266502	-0.0666807	0.00640815	-0.262224	0.0782234	0.0917877	0.560804	0.0579828	0.82413	0.00853782	0.507874	0.117621	0.763717	-0.0508793	0.906798	0.0105893	0.871116	0.0101101	0.234243	-0.0958938	0.391197	-0.102837	0.438865	-0.0776638	0.36048	-0.0943805	0.922104	-0.00954847	0.0858364	-0.142917	0.546938	-0.0624675	0.888564	-0.0173552	0.268725	0.163037	0.514139	-0.0422295	8.10426e-05	-0.1612	0.464221	0.142512	0.370314	0.0456868	0.898405	0.00598811	0.480069	0.0352282	0.118568	-0.0590189	0.224384	0.0442875	0.877541	-0.00706483	0.634644	0.0161079	0.82568	0.0353929	0.940799	0.00660424	0.232122	-0.0547124	0.361326	0.104769	0.0205736	0.0745902	0.459774	0.0340366	0.461644	0.0913597	0.201795	-0.0750074	0.805731	-0.0265921	0.157048	-0.113644	0.751627	0.0160056	0.432126	-0.0297347	0.923302	-0.00532149	0.316102	0.0746124	0.370199	-0.0456055	0.739257	0.0214745	0.380698	-0.0523202	0.240279	-0.180655	0.308725	-0.105566	0.299166	-0.027333	NA	NA	NA	NA	NA	NA	NA	NA	GRCh38.AFR_rs2847344:0.1374#0.0129|GRCh38.AFR_rs636291:0.8946#0.055|GRCh38.AMR_rs2847344:0.9042#0.1762|GRCh38.AMR_rs636291:0.9843#0.2149|GRCh38.EAS_rs2847344:0.781#0.1919|GRCh38.EAS_rs636291:0.8218#0.2978|GRCh38.EUR_rs2847344:0.9179#0.1441|GRCh38.EUR_rs636291:0.9166#0.1366|GRCh38.SAS_rs2847344:0.4724#0.128|GRCh38.SAS_rs636291:0.5519#0.1415
rs661256_ENSG00000130939	ENSG00000130939	0.75735	0.0318735	0.561	0.578	1	0.501	0.022093	0.002	0.921112	1	0.00458941	0.07802	0.320903	1	0.266615	1	0.767081	1	rs661256	701	chr1_10430481	ENSG00000130939	UBE4B	0.320501	0.0355478	0.978728	-0.00100553	0.805263	0.0212034	0.246701	-0.0593841	0.155159	0.0985101	0.388767	-0.0251089	0.277632	-0.108303	0.318464	-0.0791749	0.467995	0.0615831	0.0141271	-0.225366	0.746388	0.0437181	0.654028	0.031832	0.0969058	-0.102856	0.0650616	-0.142264	0.65706	0.0387951	0.759144	-0.0212259	0.920724	0.0085262	0.155117	0.170585	0.495708	-0.0666509	0.299948	0.0454901	0.0180006	0.0781736	0.248543	0.142849	0.513393	-0.0278379	0.679678	-0.0169014	0.403356	0.0343143	0.235665	-0.040837	0.973944	0.000924128	0.83617	0.00689755	0.163949	-0.0450787	0.414804	0.173041	0.357267	-0.0680456	0.372444	0.0361503	0.745646	-0.0281429	0.147003	-0.0357658	0.159552	0.0729505	0.0844982	0.147879	0.956004	-0.00279916	0.698782	-0.036833	0.445171	-0.0591635	0.802741	0.00883419	0.532805	-0.0167148	0.298768	-0.0903769	0.954691	-0.00630816	0.898202	-0.00638572	0.36641	0.0337839	0.0408468	-0.0844196	0.122601	-0.248845	0.754892	0.0398361	0.1238	-0.0552929	NA	NA	NA	NA	NA	NA	NA	NA	GRCh38.AFR_rs2847344:0.1374#0.0129|GRCh38.AFR_rs636291:0.8946#0.055|GRCh38.AMR_rs2847344:0.9042#0.1762|GRCh38.AMR_rs636291:0.9843#0.2149|GRCh38.EAS_rs2847344:0.781#0.1919|GRCh38.EAS_rs636291:0.8218#0.2978|GRCh38.EUR_rs2847344:0.9179#0.1441|GRCh38.EUR_rs636291:0.9166#0.1366|GRCh38.SAS_rs2847344:0.4724#0.128|GRCh38.SAS_rs636291:0.5519#0.1415
rs661256_ENSG00000130940	ENSG00000130940	0.246499	-0.0146278	0.062	0.076	1	0.493	-0.0101392	0.014	0.160163	1	0	0	0.28764	1	0.283256	1	0.23387	1	rs661256	701	chr1_10430481	ENSG00000130940	CASZ1	0.329769	-0.0577128	0.738168	-0.0214067	0.511358	-0.0751488	0.23899	0.0762824	0.447475	-0.0766128	0.866233	0.00843747	0.315409	-0.20153	0.325985	-0.170821	0.074842	0.232137	0.690047	0.0508165	0.844212	0.0252758	0.0617542	-0.260718	0.533262	0.0986241	0.0392518	0.299291	0.68259	-0.0560248	0.563906	0.0784832	0.310393	-0.144448	0.348643	-0.170282	0.6477	0.0906498	0.771755	0.0130023	0.71071	-0.0391473	0.711885	-0.0564846	0.864424	0.00806398	0.65667	-0.019052	0.677067	-0.0238271	0.264196	-0.0582665	0.955695	0.00291644	0.599315	0.0271011	0.280119	-0.047463	0.216497	0.203475	0.0921403	0.204918	0.528918	0.0350897	0.177565	0.123214	0.881721	-0.0095301	0.0456868	-0.131061	0.330077	0.126267	0.509715	0.0640255	0.173878	-0.13015	0.95127	0.00436738	0.00763875	0.110342	0.240186	-0.0346469	0.891564	0.0079651	0.615956	-0.0666173	0.428001	0.0552385	0.756775	0.0259469	0.96574	-0.00257358	0.718069	-0.0790107	0.479794	-0.0681398	0.00111731	-0.140849	NA	NA	NA	NA	NA	NA	NA	NA	GRCh38.AFR_rs2847344:0.1374#0.0129|GRCh38.AFR_rs636291:0.8946#0.055|GRCh38.AMR_rs2847344:0.9042#0.1762|GRCh38.AMR_rs636291:0.9843#0.2149|GRCh38.EAS_rs2847344:0.781#0.1919|GRCh38.EAS_rs636291:0.8218#0.2978|GRCh38.EUR_rs2847344:0.9179#0.1441|GRCh38.EUR_rs636291:0.9166#0.1366|GRCh38.SAS_rs2847344:0.4724#0.128|GRCh38.SAS_rs636291:0.5519#0.1415
rs661256_ENSG00000142655	ENSG00000142655	0.324298	-0.0285103	0.742	0.757	1	0.489	-0.0197618	0.022	0.315847	1	0.685418	1	0.336009	1	0.302307	1	0.32365	1	rs661256	701	chr1_10430481	ENSG00000142655	PEX14	0.0258931	-0.105855	0.222267	-0.054143	0.513975	-0.0665582	0.361005	-0.0587299	0.0207372	-0.264863	0.249946	-0.0579296	0.45281	0.078958	0.404262	0.0680212	0.862296	0.0124776	0.868111	-0.0136715	0.690777	-0.0400944	0.444992	0.0595774	0.838453	0.0142013	0.35051	-0.0561141	0.302044	0.0778572	0.182166	-0.107546	0.87162	-0.0155991	0.250716	0.184579	0.001387	0.321215	0.0213439	-0.123939	0.801786	-0.0146498	0.702508	0.0633839	0.943628	0.00670473	0.245421	-0.0795421	0.782087	0.0247133	0.0116108	0.148568	0.18575	0.0845507	0.542975	0.0335643	0.562926	0.0326412	0.306536	0.189187	0.418786	-0.0831679	0.297612	-0.0586171	0.169611	-0.151873	0.00991577	0.106013	0.193287	-0.071682	0.217383	0.176761	0.677496	0.0397817	0.73542	0.0313788	0.386646	-0.0838279	0.271805	-0.0471905	0.364627	-0.0354153	0.126039	0.129333	0.0145802	-0.23211	0.746639	-0.0248018	0.200383	-0.0858595	0.695488	0.0224593	0.386064	-0.17674	0.404651	-0.153903	0.0158773	-0.094134	NA	NA	NA	NA	NA	NA	NA	NA	GRCh38.AFR_rs2847344:0.1374#0.0129|GRCh38.AFR_rs636291:0.8946#0.055|GRCh38.AMR_rs2847344:0.9042#0.1762|GRCh38.AMR_rs636291:0.9843#0.2149|GRCh38.EAS_rs2847344:0.781#0.1919|GRCh38.EAS_rs636291:0.8218#0.2978|GRCh38.EUR_rs2847344:0.9179#0.1441|GRCh38.EUR_rs636291:0.9166#0.1366|GRCh38.SAS_rs2847344:0.4724#0.128|GRCh38.SAS_rs636291:0.5519#0.1415
rs661256_ENSG00000142657	ENSG00000142657	0.0253835	-0.0459658	0.143	0.178	0.431519	0.482	-0.0318611	0.036	0.0117125	0.199113	0.0907662	1	0.0235666	0.400632	0.018391	0.312647	0.0195061	0.331604	rs661256	701	chr1_10430481	ENSG00000142657	PGD	0.307811	-0.0353297	0.519294	-0.0233058	0.085205	0.163247	0.892051	0.00803945	0.450113	-0.0583611	0.974723	-0.0015658	0.357959	0.153176	0.457066	0.10462	0.766894	-0.0282658	0.0387906	-0.185238	0.59232	-0.0651287	0.93814	0.00799757	0.586686	0.0628107	0.795234	0.0278417	0.58251	0.0647714	0.833346	0.0223001	0.569814	0.0610791	0.0480597	0.403787	0.690702	0.0551387	0.727592	0.0149732	0.554998	-0.0591555	0.555614	0.0776294	0.573456	-0.0405268	0.400982	0.0353292	0.927281	0.00695337	0.882831	0.00576964	0.0537817	-0.118499	0.118529	-0.115535	0.753043	-0.0222497	0.386155	0.187246	0.55323	0.0557309	0.00630574	-0.108117	0.216137	-0.117935	0.870361	-0.0104737	0.995677	0.000292645	0.897754	-0.0148404	0.567993	-0.0435845	0.98009	0.00231649	0.206831	-0.120773	0.223379	0.0674604	0.390718	-0.0485593	0.0129096	-0.170853	0.00665311	-0.14035	0.0976904	-0.0864048	0.764605	-0.0122086	0.00621147	-0.12852	0.456023	0.0958859	0.652441	-0.0404227	0.567399	0.00990732	NA	NA	NA	NA	NA	NA	NA	NA	GRCh38.AFR_rs2847344:0.1374#0.0129|GRCh38.AFR_rs636291:0.8946#0.055|GRCh38.AMR_rs2847344:0.9042#0.1762|GRCh38.AMR_rs636291:0.9843#0.2149|GRCh38.EAS_rs2847344:0.781#0.1919|GRCh38.EAS_rs636291:0.8218#0.2978|GRCh38.EUR_rs2847344:0.9179#0.1441|GRCh38.EUR_rs636291:0.9166#0.1366|GRCh38.SAS_rs2847344:0.4724#0.128|GRCh38.SAS_rs636291:0.5519#0.1415
rs661256_ENSG00000160049	ENSG00000160049	0.314038	0.0257557	0.999	0.999	1	0.517	0.0178525	0.034	0.130764	1	0.707273	1	0.278625	1	0.131037	1	0.320863	1	rs661256	701	chr1_10430481	ENSG00000160049	DFFA	0.335109	0.0536495	0.481872	-0.0368305	0.306889	0.0696454	0.956825	-0.00342345	0.123966	0.102579	0.874168	0.0075659	0.786795	0.039063	0.945887	-0.00672141	0.0570007	0.14355	0.861382	-0.0160136	0.125291	-0.175061	0.737142	0.0310664	0.133212	0.107774	0.931027	0.00884708	0.706319	0.0296945	0.15227	0.0991319	0.543177	0.0519743	0.161704	0.21512	0.649628	0.0892295	0.264452	0.0709433	0.729132	-0.0163546	0.782232	-0.0327955	0.172964	0.0782813	0.512023	0.0340642	0.748935	0.0168685	0.214899	0.0605168	0.83768	0.00879669	0.782811	-0.0150715	0.100101	0.0956972	0.00742216	0.37354	0.598919	0.0535374	0.0254586	0.100659	0.259676	0.139143	0.665564	-0.018449	0.552569	-0.0272031	0.830106	0.0270945	0.0473049	0.159105	0.515667	0.0627079	0.121811	0.146486	0.746401	-0.0172014	0.406034	0.0381887	0.600792	0.0483806	0.988197	-0.00148688	0.712736	0.0267074	0.421445	-0.0592046	0.217805	0.0625412	0.639951	0.0611634	0.162054	-0.173033	0.595975	-0.0247456	NA	NA	NA	NA	NA	NA	NA	NA	GRCh38.AFR_rs2847344:0.1374#0.0129|GRCh38.AFR_rs636291:0.8946#0.055|GRCh38.AMR_rs2847344:0.9042#0.1762|GRCh38.AMR_rs636291:0.9843#0.2149|GRCh38.EAS_rs2847344:0.781#0.1919|GRCh38.EAS_rs636291:0.8218#0.2978|GRCh38.EUR_rs2847344:0.9179#0.1441|GRCh38.EUR_rs636291:0.9166#0.1366|GRCh38.SAS_rs2847344:0.4724#0.128|GRCh38.SAS_rs636291:0.5519#0.1415
rs661256_ENSG00000162441	ENSG00000162441	0.060571	-0.0316963	0.117	0.147	1	0.486	-0.0219702	0.028	0.0239566	0.407262	2.93239e-05	0.000498506	0.0845387	1	0.0780762	1	0.0538363	0.915217	rs661256	701	chr1_10430481	ENSG00000162441	LZIC	0.82077	0.012119	0.266763	-0.062098	0.0967975	0.110307	0.6295	0.0306037	0.00342418	0.261538	0.694185	-0.0180972	0.926137	0.0104034	0.55477	0.0594451	0.361304	0.0713665	0.820294	-0.0177042	0.562502	-0.0599541	0.307342	-0.0894666	0.95943	-0.00401949	0.435521	0.0661185	0.748629	0.0255888	0.829123	0.0141132	0.220891	0.0973219	0.113429	0.18776	0.604018	0.0558072	0.543836	0.0354439	0.40366	-0.038711	0.000296052	0.612828	0.45158	0.0437769	0.827558	0.0104313	0.2167	0.0754232	0.557434	0.0246377	0.0663408	0.0819152	0.352427	0.0554847	0.76873	-0.0149046	0.204551	-0.197746	0.774223	-0.0210521	0.0212852	0.0855292	0.0927729	0.155017	0.1681	0.0689737	0.276426	-0.0485464	0.838143	-0.0241129	0.269064	-0.0939447	0.45039	0.0591426	0.41587	0.0694534	0.211993	-0.0637876	0.360375	0.0393244	0.212869	0.0850138	0.425204	0.0868526	0.144267	0.07944	0.272011	0.0509847	0.560043	0.0269962	0.810782	-0.0329585	0.510209	-0.0707457	0.125401	0.0591812	NA	NA	NA	NA	NA	NA	NA	NA	GRCh38.AFR_rs2847344:0.1374#0.0129|GRCh38.AFR_rs636291:0.8946#0.055|GRCh38.AMR_rs2847344:0.9042#0.1762|GRCh38.AMR_rs636291:0.9843#0.2149|GRCh38.EAS_rs2847344:0.781#0.1919|GRCh38.EAS_rs636291:0.8218#0.2978|GRCh38.EUR_rs2847344:0.9179#0.1441|GRCh38.EUR_rs636291:0.9166#0.1366|GRCh38.SAS_rs2847344:0.4724#0.128|GRCh38.SAS_rs636291:0.5519#0.1415
rs661256_ENSG00000162444	ENSG00000162444	0.682667	0.00221672	0.01	0.009	1	0.501	0.00153652	0.002	0.714837	1	0	0	0.695858	1	0.694143	1	0.69696	1	rs661256	701	chr1_10430481	ENSG00000162444	RBP7	0.783545	0.0143572	0.733987	0.0203378	0.628881	-0.0521652	0.599864	0.0510463	0.0830546	0.200963	0.986528	0.000992809	0.288939	-0.103823	0.959846	0.00641556	0.114658	-0.159587	0.244207	-0.144445	0.0738736	0.24718	0.518842	0.0673995	0.0385291	-0.20345	0.471808	-0.0552382	0.580732	0.0435305	0.0698404	-0.162081	0.192332	-0.138408	0.634099	0.0837541	0.0332164	-0.263814	0.368856	0.049211	0.211432	0.155514	0.229255	-0.186195	0.940014	0.00761553	0.994084	-0.000568447	0.728507	0.038864	0.610808	-0.0266858	0.265291	0.095427	0.421405	-0.0675626	0.381824	0.0699171	0.464113	-0.167599	0.712869	-0.0507812	0.68113	-0.0338337	0.0186108	-0.420643	0.897638	0.00837622	0.215736	-0.097224	0.953834	0.0101465	0.691616	0.0444574	0.607645	0.0630529	0.412232	0.104302	0.974894	0.00234434	0.50727	0.0455467	0.834334	-0.0252324	0.956702	-0.00558297	0.999686	3.82474e-05	0.146357	0.199961	0.0765235	0.131657	0.8631	0.0382359	0.548424	0.114873	0.245219	-0.0409604	NA	NA	NA	NA	NA	NA	NA	NA	GRCh38.AFR_rs2847344:0.1374#0.0129|GRCh38.AFR_rs636291:0.8946#0.055|GRCh38.AMR_rs2847344:0.9042#0.1762|GRCh38.AMR_rs636291:0.9843#0.2149|GRCh38.EAS_rs2847344:0.781#0.1919|GRCh38.EAS_rs636291:0.8218#0.2978|GRCh38.EUR_rs2847344:0.9179#0.1441|GRCh38.EUR_rs636291:0.9166#0.1366|GRCh38.SAS_rs2847344:0.4724#0.128|GRCh38.SAS_rs636291:0.5519#0.1415
rs661256_ENSG00000173614	ENSG00000173614	0.00141698	-0.071503	0.143	0.193	0.0240887	0.475	-0.0495621	0.05	0.000343249	0.00583523	0.00743656	0.126421	0.000717949	0.0122051	0.000272262	0.00462845	0.000613707	0.010433	rs661256	701	chr1_10430481	ENSG00000173614	NMNAT1	0.967589	0.00209341	0.252036	-0.0580429	0.925344	-0.00661313	0.749751	0.0237018	0.736051	-0.0342861	0.375747	-0.0553924	0.20443	0.250726	0.48053	-0.125492	0.969604	0.00420446	0.986975	-0.00214896	0.525532	-0.105423	0.661748	0.0653046	0.448452	-0.112347	0.34902	-0.140183	0.030326	0.32355	0.517856	0.091351	0.517443	0.0867195	0.566167	0.112978	0.0313675	0.385908	0.558221	-0.0359204	0.517371	-0.0462827	0.653969	0.0780893	0.0708134	0.110764	0.582558	-0.0212501	0.788614	0.0174669	0.409479	-0.0449051	0.0944484	0.0939209	0.0108629	0.131834	0.412881	0.0388816	0.21865	-0.18552	0.487023	0.0703322	0.922875	0.00392823	0.866069	0.0209691	0.90545	-0.00383946	0.439354	0.0467602	0.880449	-0.0216594	0.822799	0.0199163	0.484283	0.0593019	0.170684	-0.140366	0.220529	0.0682778	0.428971	-0.0378398	0.13717	0.102508	0.177431	0.144896	0.794699	-0.0192458	0.724906	-0.030413	0.353264	0.041351	0.453572	-0.112543	0.85111	0.0255446	0.540984	-0.0219034	NA	NA	NA	NA	NA	NA	NA	NA	GRCh38.AFR_rs2847344:0.1374#0.0129|GRCh38.AFR_rs636291:0.8946#0.055|GRCh38.AMR_rs2847344:0.9042#0.1762|GRCh38.AMR_rs636291:0.9843#0.2149|GRCh38.EAS_rs2847344:0.781#0.1919|GRCh38.EAS_rs636291:0.8218#0.2978|GRCh38.EUR_rs2847344:0.9179#0.1441|GRCh38.EUR_rs636291:0.9166#0.1366|GRCh38.SAS_rs2847344:0.4724#0.128|GRCh38.SAS_rs636291:0.5519#0.1415
rs661256_ENSG00000175279	ENSG00000175279	0.155708	-0.0175279	0.7	0.745	1	0.486	-0.0121494	0.028	0.199647	1	0.0201448	0.342462	0.578489	1	0.529774	1	0.174009	1	rs661256	701	chr1_10430481	ENSG00000175279	CENPS	7.80482e-14	0.523058	7.10071e-14	0.516448	6.94864e-05	0.393329	4.81284e-15	0.580669	7.74856e-10	0.733386	4.55389e-28	0.661038	0.210723	0.184902	0.000442702	0.358463	0.00474285	0.248339	0.00276012	0.430308	0.0302935	0.384531	1.27854e-05	0.393646	0.0212316	0.202935	0.000545799	0.314307	2.8757e-05	0.416808	0.0359639	0.164342	0.00589789	0.258232	0.12669	0.294027	0.289367	0.190808	3.97629e-09	0.441065	2.21974e-13	0.241129	0.571006	-0.0554852	1.92524e-13	0.542432	1.48928e-12	0.487185	4.71199e-11	0.49561	4.04116e-23	0.532087	1.16151e-16	0.516781	3.15827e-13	0.617238	1.82784e-11	0.531173	0.000754109	0.383112	0.0948581	0.185109	5.59785e-11	0.270823	0.000335021	0.450949	6.77714e-22	0.440529	3.31002e-18	0.593953	0.000268708	0.508084	0.00156617	0.287351	0.038355	0.171013	1.67516e-07	0.450787	4.10029e-12	0.420281	3.15487e-15	0.474023	4.04977e-05	0.371443	0.00376452	0.352575	2.71188e-06	0.35041	0.237126	-0.0497577	4.40396e-15	0.339729	0.0266752	0.306675	0.000269941	0.450147	0.00038073	0.245435	NA	NA	NA	NA	NA	NA	NA	NA	GRCh38.AFR_rs2847344:0.1374#0.0129|GRCh38.AFR_rs636291:0.8946#0.055|GRCh38.AMR_rs2847344:0.9042#0.1762|GRCh38.AMR_rs636291:0.9843#0.2149|GRCh38.EAS_rs2847344:0.781#0.1919|GRCh38.EAS_rs636291:0.8218#0.2978|GRCh38.EUR_rs2847344:0.9179#0.1441|GRCh38.EUR_rs636291:0.9166#0.1366|GRCh38.SAS_rs2847344:0.4724#0.128|GRCh38.SAS_rs636291:0.5519#0.1415
rs661256_ENSG00000203469	ENSG00000203469	0.568426	-0.00759684	0.072	0.078	1	0.497	-0.00526573	0.006	0.51065	1	0.109812	1	0.607884	1	0.601662	1	0.563118	1	rs661256	701	chr1_10430481	ENSG00000203469	NA	NA	NA	NA	NA	NA	NA	NA	NA	NA	NA	NA	NA	NA	NA	NA	NA	NA	NA	NA	NA	NA	NA	NA	NA	NA	NA	NA	NA	NA	NA	NA	NA	NA	NA	NA	NA	NA	NA	NA	NA	NA	NA	NA	NA	NA	NA	NA	NA	NA	NA	NA	NA	NA	NA	NA	NA	NA	NA	NA	NA	NA	NA	NA	NA	NA	NA	NA	NA	NA	NA	NA	NA	NA	NA	NA	NA	NA	NA	NA	NA	NA	NA	NA	NA	NA	NA	NA	NA	NA	NA	NA	NA	NA	NA	NA	NA	NA	NA	NA	NA	NA	NA	NA	NA	NA	NA	GRCh38.AFR_rs2847344:0.1374#0.0129|GRCh38.AFR_rs636291:0.8946#0.055|GRCh38.AMR_rs2847344:0.9042#0.1762|GRCh38.AMR_rs636291:0.9843#0.2149|GRCh38.EAS_rs2847344:0.781#0.1919|GRCh38.EAS_rs636291:0.8218#0.2978|GRCh38.EUR_rs2847344:0.9179#0.1441|GRCh38.EUR_rs636291:0.9166#0.1366|GRCh38.SAS_rs2847344:0.4724#0.128|GRCh38.SAS_rs636291:0.5519#0.1415
rs661256_ENSG00000228150	ENSG00000228150	0.528179	-0.00131826	0.001	0.001	1	0.5	-0.000913746	0	0.338389	1	NA	NA	0.359339	1	0.359309	1	0.410288	1	rs661256	701	chr1_10430481	ENSG00000228150	NA	0.787373	-0.0294945	0.0221835	-0.261404	0.13318	-0.256212	0.0314616	-0.319246	0.926243	-0.0194419	0.490004	0.0711804	NA	NA	NA	NA	0.843067	-0.0401779	NA	NA	NA	NA	NA	NA	NA	NA	0.827502	0.0426169	0.730168	0.0695184	0.656514	0.0915997	0.953512	0.0119816	0.446255	0.239821	NA	NA	0.999679	-5.5099e-05	0.0265266	-0.2752	0.802152	0.058676	0.474372	-0.102976	0.331923	0.102876	0.588776	-0.0791678	0.904181	0.0136585	0.754151	-0.0362571	0.798623	-0.0354791	0.0102133	-0.368649	0.229893	-0.376474	NA	NA	0.498546	-0.0705212	0.444261	0.159287	0.248643	-0.105229	0.846387	0.0226169	NA	NA	0.51334	-0.0970521	0.7773	0.0521927	0.350867	0.166062	0.529218	0.0754947	0.495552	-0.0738993	0.958875	-0.00757806	0.0143007	-0.423443	0.195355	-0.185937	0.061739	-0.292413	0.373541	-0.0948512	0.0899654	-0.482862	0.652321	0.104399	0.245936	-0.101625	NA	NA	NA	NA	NA	NA	NA	NA	GRCh38.AFR_rs2847344:0.1374#0.0129|GRCh38.AFR_rs636291:0.8946#0.055|GRCh38.AMR_rs2847344:0.9042#0.1762|GRCh38.AMR_rs636291:0.9843#0.2149|GRCh38.EAS_rs2847344:0.781#0.1919|GRCh38.EAS_rs636291:0.8218#0.2978|GRCh38.EUR_rs2847344:0.9179#0.1441|GRCh38.EUR_rs636291:0.9166#0.1366|GRCh38.SAS_rs2847344:0.4724#0.128|GRCh38.SAS_rs636291:0.5519#0.1415
rs661256_ENSG00000241563	ENSG00000241563	0.629167	-0.00701344	0.107	0.114	1	0.496	-0.00486135	0.008	0.566733	1	0.148876	1	0.693135	1	0.685895	1	0.627136	1	rs661256	701	chr1_10430481	ENSG00000241563	CORT	0.0478045	-0.182207	0.00144737	-0.304308	0.00235952	-0.366791	0.0011468	-0.432181	0.0171497	-0.386555	0.000341922	-0.347303	0.226753	-0.184554	0.127105	-0.196715	0.183781	-0.154366	7.9516e-05	-0.544894	0.00016669	-0.668605	0.0703364	-0.176863	0.58808	-0.05587	0.225955	-0.12147	0.0931295	-0.236714	0.161759	-0.171769	0.139132	-0.159693	0.0032037	-0.596348	0.017583	-0.479478	0.00641515	-0.32063	1.73882e-09	-0.688528	8.94552e-05	-0.72023	0.000936606	-0.390621	0.00164477	-0.335873	0.123682	-0.174708	1.00794e-14	-0.627311	0.00381709	-0.279024	0.0678467	-0.209054	0.0116973	-0.307585	0.00818475	-0.504626	2.41822e-07	-0.585156	8.47687e-07	-0.416912	0.0166995	-0.452438	0.00818413	-0.212905	3.04701e-08	-0.572975	0.319938	-0.157424	0.0144839	-0.300681	1.02236e-06	-0.463686	0.00419921	-0.3035	0.00226235	-0.325919	0.0159775	-0.226716	0.0437912	-0.337978	0.00786856	-0.360498	0.00157525	-0.383765	0.00857755	-0.146948	3.11766e-16	-0.696877	0.203473	-0.247791	0.171925	-0.269278	5.71354e-09	-0.436589	NA	NA	NA	NA	NA	NA	NA	NA	GRCh38.AFR_rs2847344:0.1374#0.0129|GRCh38.AFR_rs636291:0.8946#0.055|GRCh38.AMR_rs2847344:0.9042#0.1762|GRCh38.AMR_rs636291:0.9843#0.2149|GRCh38.EAS_rs2847344:0.781#0.1919|GRCh38.EAS_rs636291:0.8218#0.2978|GRCh38.EUR_rs2847344:0.9179#0.1441|GRCh38.EUR_rs636291:0.9166#0.1366|GRCh38.SAS_rs2847344:0.4724#0.128|GRCh38.SAS_rs636291:0.5519#0.1415
rs661256_ENSG00000271989	ENSG00000271989	0.590257	0.00236929	0.012	0.009	1	0.501	0.00164227	0.002	0.47959	1	1.10941e-09	1.88599e-08	0.698754	1	0.694923	1	0.592491	1	rs661256	701	chr1_10430481	ENSG00000271989	NA	NA	NA	NA	NA	NA	NA	NA	NA	NA	NA	NA	NA	NA	NA	NA	NA	NA	NA	NA	NA	NA	NA	NA	NA	NA	NA	NA	NA	NA	NA	NA	NA	NA	NA	NA	NA	NA	NA	NA	NA	NA	NA	0.00601635	0.603149	NA	NA	NA	NA	NA	NA	NA	NA	NA	NA	NA	NA	NA	NA	NA	NA	NA	NA	NA	NA	NA	NA	NA	NA	NA	NA	NA	NA	NA	NA	NA	NA	NA	NA	NA	NA	NA	NA	NA	NA	NA	NA	NA	NA	7.69893e-16	-0.535782	NA	NA	NA	NA	NA	NA	NA	NA	NA	NA	NA	NA	NA	NA	NA	NA	GRCh38.AFR_rs2847344:0.1374#0.0129|GRCh38.AFR_rs636291:0.8946#0.055|GRCh38.AMR_rs2847344:0.9042#0.1762|GRCh38.AMR_rs636291:0.9843#0.2149|GRCh38.EAS_rs2847344:0.781#0.1919|GRCh38.EAS_rs636291:0.8218#0.2978|GRCh38.EUR_rs2847344:0.9179#0.1441|GRCh38.EUR_rs636291:0.9166#0.1366|GRCh38.SAS_rs2847344:0.4724#0.128|GRCh38.SAS_rs636291:0.5519#0.1415
rs661256_ENSG00000272078	ENSG00000272078	0.161437	-0.00581062	0.002	0.006	1	0.498	-0.00402762	0.004	0.0216356	0.367806	NA	NA	0.0311247	0.52912	0.0311143	0.528944	0.0553781	0.941428	rs661256	701	chr1_10430481	ENSG00000272078	NA	0.0830969	0.121423	0.374894	0.0807699	0.44261	0.0689608	0.330265	0.0583262	0.384399	-0.103921	0.894245	-0.0069524	0.659642	0.0883073	0.817654	0.0425765	0.866967	0.0238519	0.0350355	-0.287198	0.272219	-0.152232	0.139994	-0.279228	0.52482	-0.12715	0.931583	-0.0130904	0.543901	0.0966103	0.123239	-0.207136	0.140786	-0.245715	0.0943413	0.345447	0.387692	-0.183201	0.847711	-0.0091434	NA	NA	0.70952	-0.0711118	0.223248	0.0951453	0.296535	-0.0629026	0.896817	-0.00974267	0.357581	0.0459475	0.443052	0.0486379	0.907634	0.00774637	0.764432	0.0212291	0.48422	-0.135984	0.82116	0.0268674	0.988691	-0.000755013	0.0743408	0.180264	0.586015	-0.032039	0.0447147	-0.165377	0.124303	-0.206859	0.814512	-0.0201124	0.586995	-0.0540612	0.155181	0.111555	0.526787	0.0297031	0.959126	-0.00233805	0.536864	-0.0500617	0.0788578	-0.18627	0.576718	0.0437258	0.777385	-0.0346866	0.252804	0.0645349	0.883183	0.0321621	0.454956	0.0897849	0.389972	-0.0358177	NA	NA	NA	NA	NA	NA	NA	NA	GRCh38.AFR_rs2847344:0.1374#0.0129|GRCh38.AFR_rs636291:0.8946#0.055|GRCh38.AMR_rs2847344:0.9042#0.1762|GRCh38.AMR_rs636291:0.9843#0.2149|GRCh38.EAS_rs2847344:0.781#0.1919|GRCh38.EAS_rs636291:0.8218#0.2978|GRCh38.EUR_rs2847344:0.9179#0.1441|GRCh38.EUR_rs636291:0.9166#0.1366|GRCh38.SAS_rs2847344:0.4724#0.128|GRCh38.SAS_rs636291:0.5519#0.1415
rs661256_ENSG00000284642	ENSG00000284642	0.74517	-0.000974953	0.002	0.003	1	0.5	-0.000675786	0	0.715821	1	NA	NA	0.716873	1	0.716865	1	0.726036	1	rs661256	701	chr1_10430481	ENSG00000284642	NA	NA	NA	NA	NA	NA	NA	NA	NA	NA	NA	NA	NA	NA	NA	NA	NA	NA	NA	NA	NA	NA	NA	NA	NA	NA	NA	NA	NA	NA	NA	NA	NA	NA	NA	NA	NA	NA	NA	NA	NA	NA	NA	NA	NA	NA	NA	NA	NA	NA	NA	NA	NA	NA	NA	NA	NA	NA	NA	NA	NA	NA	NA	NA	NA	NA	NA	NA	NA	NA	NA	NA	NA	NA	NA	NA	NA	NA	NA	NA	NA	NA	NA	NA	NA	NA	NA	NA	NA	NA	NA	NA	NA	NA	NA	NA	NA	NA	NA	NA	NA	NA	NA	NA	NA	NA	NA	GRCh38.AFR_rs2847344:0.1374#0.0129|GRCh38.AFR_rs636291:0.8946#0.055|GRCh38.AMR_rs2847344:0.9042#0.1762|GRCh38.AMR_rs636291:0.9843#0.2149|GRCh38.EAS_rs2847344:0.781#0.1919|GRCh38.EAS_rs636291:0.8218#0.2978|GRCh38.EUR_rs2847344:0.9179#0.1441|GRCh38.EUR_rs636291:0.9166#0.1366|GRCh38.SAS_rs2847344:0.4724#0.128|GRCh38.SAS_rs636291:0.5519#0.1415
rs661256_ENSG00000284735	ENSG00000284735	0.220901	-0.00660124	0.005	0.01	1	0.498	-0.00457563	0.004	0.0959125	1	0	0	0.152406	1	0.129209	1	0.154353	1	rs661256	701	chr1_10430481	ENSG00000284735	NA	NA	NA	NA	NA	NA	NA	NA	NA	NA	NA	NA	NA	NA	NA	NA	NA	NA	NA	NA	NA	NA	NA	NA	NA	NA	NA	NA	NA	NA	NA	NA	NA	NA	NA	NA	NA	NA	NA	NA	NA	NA	NA	NA	NA	NA	NA	NA	NA	NA	NA	NA	NA	NA	NA	NA	NA	NA	NA	NA	NA	NA	NA	NA	NA	NA	NA	NA	NA	NA	NA	NA	NA	NA	NA	NA	NA	NA	NA	NA	NA	NA	NA	NA	NA	NA	NA	NA	NA	NA	NA	NA	NA	NA	NA	NA	NA	NA	NA	NA	NA	NA	NA	NA	NA	NA	NA	GRCh38.AFR_rs2847344:0.1374#0.0129|GRCh38.AFR_rs636291:0.8946#0.055|GRCh38.AMR_rs2847344:0.9042#0.1762|GRCh38.AMR_rs636291:0.9843#0.2149|GRCh38.EAS_rs2847344:0.781#0.1919|GRCh38.EAS_rs636291:0.8218#0.2978|GRCh38.EUR_rs2847344:0.9179#0.1441|GRCh38.EUR_rs636291:0.9166#0.1366|GRCh38.SAS_rs2847344:0.4724#0.128|GRCh38.SAS_rs636291:0.5519#0.1415
rs661272_ENSG00000054523	ENSG00000054523	0.867047	0.010724	0.512	0.527	1	0.496	0.00743331	0.008	0.709373	1	0.105204	1	0.757049	1	0.729203	1	0.870445	1	rs661272	579	chr1_10430492	ENSG00000054523	KIF1B	0.864745	0.00928172	0.266502	-0.0666807	0.00640815	-0.262224	0.0782234	0.0917877	0.560804	0.0579828	0.82413	0.00853782	0.507874	0.117621	0.763717	-0.0508793	0.906798	0.0105893	0.871116	0.0101101	0.234243	-0.0958938	0.391197	-0.102837	0.438865	-0.0776638	0.36048	-0.0943805	0.922104	-0.00954847	0.0858364	-0.142917	0.546938	-0.0624675	0.888564	-0.0173552	0.268725	0.163037	0.514139	-0.0422295	8.10426e-05	-0.1612	0.464221	0.142512	0.370314	0.0456868	0.898405	0.00598811	0.480069	0.0352282	0.118568	-0.0590189	0.224384	0.0442875	0.877541	-0.00706483	0.634644	0.0161079	0.82568	0.0353929	0.940799	0.00660424	0.232122	-0.0547124	0.361326	0.104769	0.0205736	0.0745902	0.459774	0.0340366	0.461644	0.0913597	0.201795	-0.0750074	0.805731	-0.0265921	0.157048	-0.113644	0.751627	0.0160056	0.432126	-0.0297347	0.923302	-0.00532149	0.316102	0.0746124	0.370199	-0.0456055	0.739257	0.0214745	0.380698	-0.0523202	0.240279	-0.180655	0.308725	-0.105566	0.299166	-0.027333	NA	NA	NA	NA	NA	NA	NA	NA	GRCh38.AFR_rs2847344:0.1374#0.0129|GRCh38.AFR_rs636291:0.8946#0.055|GRCh38.AMR_rs2847344:0.9042#0.1762|GRCh38.AMR_rs636291:0.9843#0.2149|GRCh38.EAS_rs2847344:0.781#0.1919|GRCh38.EAS_rs636291:0.8218#0.2978|GRCh38.EUR_rs2847344:0.9179#0.1441|GRCh38.EUR_rs636291:0.9166#0.1366|GRCh38.SAS_rs2847344:0.4724#0.128|GRCh38.SAS_rs636291:0.5519#0.1415
rs661272_ENSG00000130939	ENSG00000130939	0.442296	0.0389373	0.562	0.561	1	0.507	0.0269893	0.014	0.522303	1	0.184754	1	0.26742	1	0.21502	1	0.45497	1	rs661272	579	chr1_10430492	ENSG00000130939	UBE4B	0.320501	0.0355478	0.978728	-0.00100553	0.805263	0.0212034	0.246701	-0.0593841	0.155159	0.0985101	0.388767	-0.0251089	0.277632	-0.108303	0.318464	-0.0791749	0.467995	0.0615831	0.0141271	-0.225366	0.746388	0.0437181	0.654028	0.031832	0.0969058	-0.102856	0.0650616	-0.142264	0.65706	0.0387951	0.759144	-0.0212259	0.920724	0.0085262	0.155117	0.170585	0.495708	-0.0666509	0.299948	0.0454901	0.0180006	0.0781736	0.248543	0.142849	0.513393	-0.0278379	0.679678	-0.0169014	0.403356	0.0343143	0.235665	-0.040837	0.973944	0.000924128	0.83617	0.00689755	0.163949	-0.0450787	0.414804	0.173041	0.357267	-0.0680456	0.372444	0.0361503	0.745646	-0.0281429	0.147003	-0.0357658	0.159552	0.0729505	0.0844982	0.147879	0.956004	-0.00279916	0.698782	-0.036833	0.445171	-0.0591635	0.802741	0.00883419	0.532805	-0.0167148	0.298768	-0.0903769	0.954691	-0.00630816	0.898202	-0.00638572	0.36641	0.0337839	0.0408468	-0.0844196	0.122601	-0.248845	0.754892	0.0398361	0.1238	-0.0552929	NA	NA	NA	NA	NA	NA	NA	NA	GRCh38.AFR_rs2847344:0.1374#0.0129|GRCh38.AFR_rs636291:0.8946#0.055|GRCh38.AMR_rs2847344:0.9042#0.1762|GRCh38.AMR_rs636291:0.9843#0.2149|GRCh38.EAS_rs2847344:0.781#0.1919|GRCh38.EAS_rs636291:0.8218#0.2978|GRCh38.EUR_rs2847344:0.9179#0.1441|GRCh38.EUR_rs636291:0.9166#0.1366|GRCh38.SAS_rs2847344:0.4724#0.128|GRCh38.SAS_rs636291:0.5519#0.1415
rs661272_ENSG00000130940	ENSG00000130940	0.219116	-0.0174434	0.062	0.078	1	0.492	-0.0120908	0.016	0.138126	1	0	0	0.245332	1	0.240932	1	0.203045	1	rs661272	579	chr1_10430492	ENSG00000130940	CASZ1	0.329769	-0.0577128	0.738168	-0.0214067	0.511358	-0.0751488	0.23899	0.0762824	0.447475	-0.0766128	0.866233	0.00843747	0.315409	-0.20153	0.325985	-0.170821	0.074842	0.232137	0.690047	0.0508165	0.844212	0.0252758	0.0617542	-0.260718	0.533262	0.0986241	0.0392518	0.299291	0.68259	-0.0560248	0.563906	0.0784832	0.310393	-0.144448	0.348643	-0.170282	0.6477	0.0906498	0.771755	0.0130023	0.71071	-0.0391473	0.711885	-0.0564846	0.864424	0.00806398	0.65667	-0.019052	0.677067	-0.0238271	0.264196	-0.0582665	0.955695	0.00291644	0.599315	0.0271011	0.280119	-0.047463	0.216497	0.203475	0.0921403	0.204918	0.528918	0.0350897	0.177565	0.123214	0.881721	-0.0095301	0.0456868	-0.131061	0.330077	0.126267	0.509715	0.0640255	0.173878	-0.13015	0.95127	0.00436738	0.00763875	0.110342	0.240186	-0.0346469	0.891564	0.0079651	0.615956	-0.0666173	0.428001	0.0552385	0.756775	0.0259469	0.96574	-0.00257358	0.718069	-0.0790107	0.479794	-0.0681398	0.00111731	-0.140849	NA	NA	NA	NA	NA	NA	NA	NA	GRCh38.AFR_rs2847344:0.1374#0.0129|GRCh38.AFR_rs636291:0.8946#0.055|GRCh38.AMR_rs2847344:0.9042#0.1762|GRCh38.AMR_rs636291:0.9843#0.2149|GRCh38.EAS_rs2847344:0.781#0.1919|GRCh38.EAS_rs636291:0.8218#0.2978|GRCh38.EUR_rs2847344:0.9179#0.1441|GRCh38.EUR_rs636291:0.9166#0.1366|GRCh38.SAS_rs2847344:0.4724#0.128|GRCh38.SAS_rs636291:0.5519#0.1415
rs661272_ENSG00000142655	ENSG00000142655	0.238363	-0.0306767	0.741	0.769	1	0.487	-0.0212635	0.026	0.274248	1	0.501527	1	0.342718	1	0.308928	1	0.244222	1	rs661272	579	chr1_10430492	ENSG00000142655	PEX14	0.0258931	-0.105855	0.222267	-0.054143	0.513975	-0.0665582	0.361005	-0.0587299	0.0207372	-0.264863	0.249946	-0.0579296	0.45281	0.078958	0.404262	0.0680212	0.862296	0.0124776	0.868111	-0.0136715	0.690777	-0.0400944	0.444992	0.0595774	0.838453	0.0142013	0.35051	-0.0561141	0.302044	0.0778572	0.182166	-0.107546	0.87162	-0.0155991	0.250716	0.184579	0.001387	0.321215	0.0213439	-0.123939	0.801786	-0.0146498	0.702508	0.0633839	0.943628	0.00670473	0.245421	-0.0795421	0.782087	0.0247133	0.0116108	0.148568	0.18575	0.0845507	0.542975	0.0335643	0.562926	0.0326412	0.306536	0.189187	0.418786	-0.0831679	0.297612	-0.0586171	0.169611	-0.151873	0.00991577	0.106013	0.193287	-0.071682	0.217383	0.176761	0.677496	0.0397817	0.73542	0.0313788	0.386646	-0.0838279	0.271805	-0.0471905	0.364627	-0.0354153	0.126039	0.129333	0.0145802	-0.23211	0.746639	-0.0248018	0.200383	-0.0858595	0.695488	0.0224593	0.386064	-0.17674	0.404651	-0.153903	0.0158773	-0.094134	NA	NA	NA	NA	NA	NA	NA	NA	GRCh38.AFR_rs2847344:0.1374#0.0129|GRCh38.AFR_rs636291:0.8946#0.055|GRCh38.AMR_rs2847344:0.9042#0.1762|GRCh38.AMR_rs636291:0.9843#0.2149|GRCh38.EAS_rs2847344:0.781#0.1919|GRCh38.EAS_rs636291:0.8218#0.2978|GRCh38.EUR_rs2847344:0.9179#0.1441|GRCh38.EUR_rs636291:0.9166#0.1366|GRCh38.SAS_rs2847344:0.4724#0.128|GRCh38.SAS_rs636291:0.5519#0.1415
rs661272_ENSG00000142657	ENSG00000142657	0.0184019	-0.0564419	0.143	0.183	0.312833	0.48	-0.0391225	0.04	0.00880728	0.149724	0.0218982	0.37227	0.0107919	0.183462	0.00784142	0.133304	0.012141	0.206396	rs661272	579	chr1_10430492	ENSG00000142657	PGD	0.307811	-0.0353297	0.519294	-0.0233058	0.085205	0.163247	0.892051	0.00803945	0.450113	-0.0583611	0.974723	-0.0015658	0.357959	0.153176	0.457066	0.10462	0.766894	-0.0282658	0.0387906	-0.185238	0.59232	-0.0651287	0.93814	0.00799757	0.586686	0.0628107	0.795234	0.0278417	0.58251	0.0647714	0.833346	0.0223001	0.569814	0.0610791	0.0480597	0.403787	0.690702	0.0551387	0.727592	0.0149732	0.554998	-0.0591555	0.555614	0.0776294	0.573456	-0.0405268	0.400982	0.0353292	0.927281	0.00695337	0.882831	0.00576964	0.0537817	-0.118499	0.118529	-0.115535	0.753043	-0.0222497	0.386155	0.187246	0.55323	0.0557309	0.00630574	-0.108117	0.216137	-0.117935	0.870361	-0.0104737	0.995677	0.000292645	0.897754	-0.0148404	0.567993	-0.0435845	0.98009	0.00231649	0.206831	-0.120773	0.223379	0.0674604	0.390718	-0.0485593	0.0129096	-0.170853	0.00665311	-0.14035	0.0976904	-0.0864048	0.764605	-0.0122086	0.00621147	-0.12852	0.456023	0.0958859	0.652441	-0.0404227	0.567399	0.00990732	NA	NA	NA	NA	NA	NA	NA	NA	GRCh38.AFR_rs2847344:0.1374#0.0129|GRCh38.AFR_rs636291:0.8946#0.055|GRCh38.AMR_rs2847344:0.9042#0.1762|GRCh38.AMR_rs636291:0.9843#0.2149|GRCh38.EAS_rs2847344:0.781#0.1919|GRCh38.EAS_rs636291:0.8218#0.2978|GRCh38.EUR_rs2847344:0.9179#0.1441|GRCh38.EUR_rs636291:0.9166#0.1366|GRCh38.SAS_rs2847344:0.4724#0.128|GRCh38.SAS_rs636291:0.5519#0.1415
rs661272_ENSG00000160049	ENSG00000160049	0.462018	0.0140053	0.999	0.998	1	0.513	0.00970771	0.026	0.277884	1	0.879115	1	0.588945	1	0.45054	1	0.457343	1	rs661272	579	chr1_10430492	ENSG00000160049	DFFA	0.335109	0.0536495	0.481872	-0.0368305	0.306889	0.0696454	0.956825	-0.00342345	0.123966	0.102579	0.874168	0.0075659	0.786795	0.039063	0.945887	-0.00672141	0.0570007	0.14355	0.861382	-0.0160136	0.125291	-0.175061	0.737142	0.0310664	0.133212	0.107774	0.931027	0.00884708	0.706319	0.0296945	0.15227	0.0991319	0.543177	0.0519743	0.161704	0.21512	0.649628	0.0892295	0.264452	0.0709433	0.729132	-0.0163546	0.782232	-0.0327955	0.172964	0.0782813	0.512023	0.0340642	0.748935	0.0168685	0.214899	0.0605168	0.83768	0.00879669	0.782811	-0.0150715	0.100101	0.0956972	0.00742216	0.37354	0.598919	0.0535374	0.0254586	0.100659	0.259676	0.139143	0.665564	-0.018449	0.552569	-0.0272031	0.830106	0.0270945	0.0473049	0.159105	0.515667	0.0627079	0.121811	0.146486	0.746401	-0.0172014	0.406034	0.0381887	0.600792	0.0483806	0.988197	-0.00148688	0.712736	0.0267074	0.421445	-0.0592046	0.217805	0.0625412	0.639951	0.0611634	0.162054	-0.173033	0.595975	-0.0247456	NA	NA	NA	NA	NA	NA	NA	NA	GRCh38.AFR_rs2847344:0.1374#0.0129|GRCh38.AFR_rs636291:0.8946#0.055|GRCh38.AMR_rs2847344:0.9042#0.1762|GRCh38.AMR_rs636291:0.9843#0.2149|GRCh38.EAS_rs2847344:0.781#0.1919|GRCh38.EAS_rs636291:0.8218#0.2978|GRCh38.EUR_rs2847344:0.9179#0.1441|GRCh38.EUR_rs636291:0.9166#0.1366|GRCh38.SAS_rs2847344:0.4724#0.128|GRCh38.SAS_rs636291:0.5519#0.1415
rs661272_ENSG00000162441	ENSG00000162441	0.145487	-0.0233385	0.118	0.145	1	0.487	-0.016177	0.026	0.061386	1	2.44295e-22	4.15302e-21	0.245221	1	0.235486	1	0.142536	1	rs661272	579	chr1_10430492	ENSG00000162441	LZIC	0.82077	0.012119	0.266763	-0.062098	0.0967975	0.110307	0.6295	0.0306037	0.00342418	0.261538	0.694185	-0.0180972	0.926137	0.0104034	0.55477	0.0594451	0.361304	0.0713665	0.820294	-0.0177042	0.562502	-0.0599541	0.307342	-0.0894666	0.95943	-0.00401949	0.435521	0.0661185	0.748629	0.0255888	0.829123	0.0141132	0.220891	0.0973219	0.113429	0.18776	0.604018	0.0558072	0.543836	0.0354439	0.40366	-0.038711	0.000296052	0.612828	0.45158	0.0437769	0.827558	0.0104313	0.2167	0.0754232	0.557434	0.0246377	0.0663408	0.0819152	0.352427	0.0554847	0.76873	-0.0149046	0.204551	-0.197746	0.774223	-0.0210521	0.0212852	0.0855292	0.0927729	0.155017	0.1681	0.0689737	0.276426	-0.0485464	0.838143	-0.0241129	0.269064	-0.0939447	0.45039	0.0591426	0.41587	0.0694534	0.211993	-0.0637876	0.360375	0.0393244	0.212869	0.0850138	0.425204	0.0868526	0.144267	0.07944	0.272011	0.0509847	0.560043	0.0269962	0.810782	-0.0329585	0.510209	-0.0707457	0.125401	0.0591812	NA	NA	NA	NA	NA	NA	NA	NA	GRCh38.AFR_rs2847344:0.1374#0.0129|GRCh38.AFR_rs636291:0.8946#0.055|GRCh38.AMR_rs2847344:0.9042#0.1762|GRCh38.AMR_rs636291:0.9843#0.2149|GRCh38.EAS_rs2847344:0.781#0.1919|GRCh38.EAS_rs636291:0.8218#0.2978|GRCh38.EUR_rs2847344:0.9179#0.1441|GRCh38.EUR_rs636291:0.9166#0.1366|GRCh38.SAS_rs2847344:0.4724#0.128|GRCh38.SAS_rs636291:0.5519#0.1415
rs661272_ENSG00000162444	ENSG00000162444	0.915906	-0.000582782	0.01	0.01	1	0.5	-0.000403954	0	0.900393	1	0	0	0.92495	1	0.924419	1	0.915153	1	rs661272	579	chr1_10430492	ENSG00000162444	RBP7	0.783545	0.0143572	0.733987	0.0203378	0.628881	-0.0521652	0.599864	0.0510463	0.0830546	0.200963	0.986528	0.000992809	0.288939	-0.103823	0.959846	0.00641556	0.114658	-0.159587	0.244207	-0.144445	0.0738736	0.24718	0.518842	0.0673995	0.0385291	-0.20345	0.471808	-0.0552382	0.580732	0.0435305	0.0698404	-0.162081	0.192332	-0.138408	0.634099	0.0837541	0.0332164	-0.263814	0.368856	0.049211	0.211432	0.155514	0.229255	-0.186195	0.940014	0.00761553	0.994084	-0.000568447	0.728507	0.038864	0.610808	-0.0266858	0.265291	0.095427	0.421405	-0.0675626	0.381824	0.0699171	0.464113	-0.167599	0.712869	-0.0507812	0.68113	-0.0338337	0.0186108	-0.420643	0.897638	0.00837622	0.215736	-0.097224	0.953834	0.0101465	0.691616	0.0444574	0.607645	0.0630529	0.412232	0.104302	0.974894	0.00234434	0.50727	0.0455467	0.834334	-0.0252324	0.956702	-0.00558297	0.999686	3.82474e-05	0.146357	0.199961	0.0765235	0.131657	0.8631	0.0382359	0.548424	0.114873	0.245219	-0.0409604	NA	NA	NA	NA	NA	NA	NA	NA	GRCh38.AFR_rs2847344:0.1374#0.0129|GRCh38.AFR_rs636291:0.8946#0.055|GRCh38.AMR_rs2847344:0.9042#0.1762|GRCh38.AMR_rs636291:0.9843#0.2149|GRCh38.EAS_rs2847344:0.781#0.1919|GRCh38.EAS_rs636291:0.8218#0.2978|GRCh38.EUR_rs2847344:0.9179#0.1441|GRCh38.EUR_rs636291:0.9166#0.1366|GRCh38.SAS_rs2847344:0.4724#0.128|GRCh38.SAS_rs636291:0.5519#0.1415
rs661272_ENSG00000173614	ENSG00000173614	0.00101624	-0.0794577	0.143	0.2	0.0172761	0.471	-0.0550759	0.058	0.000155897	0.00265024	0.00315243	0.0535914	0.00057561	0.00978537	0.000204236	0.00347201	0.000391456	0.00665476	rs661272	579	chr1_10430492	ENSG00000173614	NMNAT1	0.967589	0.00209341	0.252036	-0.0580429	0.925344	-0.00661313	0.749751	0.0237018	0.736051	-0.0342861	0.375747	-0.0553924	0.20443	0.250726	0.48053	-0.125492	0.969604	0.00420446	0.986975	-0.00214896	0.525532	-0.105423	0.661748	0.0653046	0.448452	-0.112347	0.34902	-0.140183	0.030326	0.32355	0.517856	0.091351	0.517443	0.0867195	0.566167	0.112978	0.0313675	0.385908	0.558221	-0.0359204	0.517371	-0.0462827	0.653969	0.0780893	0.0708134	0.110764	0.582558	-0.0212501	0.788614	0.0174669	0.409479	-0.0449051	0.0944484	0.0939209	0.0108629	0.131834	0.412881	0.0388816	0.21865	-0.18552	0.487023	0.0703322	0.922875	0.00392823	0.866069	0.0209691	0.90545	-0.00383946	0.439354	0.0467602	0.880449	-0.0216594	0.822799	0.0199163	0.484283	0.0593019	0.170684	-0.140366	0.220529	0.0682778	0.428971	-0.0378398	0.13717	0.102508	0.177431	0.144896	0.794699	-0.0192458	0.724906	-0.030413	0.353264	0.041351	0.453572	-0.112543	0.85111	0.0255446	0.540984	-0.0219034	NA	NA	NA	NA	NA	NA	NA	NA	GRCh38.AFR_rs2847344:0.1374#0.0129|GRCh38.AFR_rs636291:0.8946#0.055|GRCh38.AMR_rs2847344:0.9042#0.1762|GRCh38.AMR_rs636291:0.9843#0.2149|GRCh38.EAS_rs2847344:0.781#0.1919|GRCh38.EAS_rs636291:0.8218#0.2978|GRCh38.EUR_rs2847344:0.9179#0.1441|GRCh38.EUR_rs636291:0.9166#0.1366|GRCh38.SAS_rs2847344:0.4724#0.128|GRCh38.SAS_rs636291:0.5519#0.1415
rs661272_ENSG00000175279	ENSG00000175279	0.336804	0.002052	0.7	0.748	1	0.49	0.00142234	0.02	0.419767	1	0.00321882	0.0547199	0.952666	1	0.946587	1	0.366488	1	rs661272	579	chr1_10430492	ENSG00000175279	CENPS	7.80482e-14	0.523058	7.10071e-14	0.516448	6.94864e-05	0.393329	4.81284e-15	0.580669	7.74856e-10	0.733386	4.55389e-28	0.661038	0.210723	0.184902	0.000442702	0.358463	0.00474285	0.248339	0.00276012	0.430308	0.0302935	0.384531	1.27854e-05	0.393646	0.0212316	0.202935	0.000545799	0.314307	2.8757e-05	0.416808	0.0359639	0.164342	0.00589789	0.258232	0.12669	0.294027	0.289367	0.190808	3.97629e-09	0.441065	2.21974e-13	0.241129	0.571006	-0.0554852	1.92524e-13	0.542432	1.48928e-12	0.487185	4.71199e-11	0.49561	4.04116e-23	0.532087	1.16151e-16	0.516781	3.15827e-13	0.617238	1.82784e-11	0.531173	0.000754109	0.383112	0.0948581	0.185109	5.59785e-11	0.270823	0.000335021	0.450949	6.77714e-22	0.440529	3.31002e-18	0.593953	0.000268708	0.508084	0.00156617	0.287351	0.038355	0.171013	1.67516e-07	0.450787	4.10029e-12	0.420281	3.15487e-15	0.474023	4.04977e-05	0.371443	0.00376452	0.352575	2.71188e-06	0.35041	0.237126	-0.0497577	4.40396e-15	0.339729	0.0266752	0.306675	0.000269941	0.450147	0.00038073	0.245435	NA	NA	NA	NA	NA	NA	NA	NA	GRCh38.AFR_rs2847344:0.1374#0.0129|GRCh38.AFR_rs636291:0.8946#0.055|GRCh38.AMR_rs2847344:0.9042#0.1762|GRCh38.AMR_rs636291:0.9843#0.2149|GRCh38.EAS_rs2847344:0.781#0.1919|GRCh38.EAS_rs636291:0.8218#0.2978|GRCh38.EUR_rs2847344:0.9179#0.1441|GRCh38.EUR_rs636291:0.9166#0.1366|GRCh38.SAS_rs2847344:0.4724#0.128|GRCh38.SAS_rs636291:0.5519#0.1415
rs661272_ENSG00000203469	ENSG00000203469	0.398377	-0.0122221	0.071	0.083	1	0.494	-0.0084717	0.012	0.31174	1	0.000146073	0.00248324	0.449384	1	0.441259	1	0.3889	1	rs661272	579	chr1_10430492	ENSG00000203469	NA	NA	NA	NA	NA	NA	NA	NA	NA	NA	NA	NA	NA	NA	NA	NA	NA	NA	NA	NA	NA	NA	NA	NA	NA	NA	NA	NA	NA	NA	NA	NA	NA	NA	NA	NA	NA	NA	NA	NA	NA	NA	NA	NA	NA	NA	NA	NA	NA	NA	NA	NA	NA	NA	NA	NA	NA	NA	NA	NA	NA	NA	NA	NA	NA	NA	NA	NA	NA	NA	NA	NA	NA	NA	NA	NA	NA	NA	NA	NA	NA	NA	NA	NA	NA	NA	NA	NA	NA	NA	NA	NA	NA	NA	NA	NA	NA	NA	NA	NA	NA	NA	NA	NA	NA	NA	NA	GRCh38.AFR_rs2847344:0.1374#0.0129|GRCh38.AFR_rs636291:0.8946#0.055|GRCh38.AMR_rs2847344:0.9042#0.1762|GRCh38.AMR_rs636291:0.9843#0.2149|GRCh38.EAS_rs2847344:0.781#0.1919|GRCh38.EAS_rs636291:0.8218#0.2978|GRCh38.EUR_rs2847344:0.9179#0.1441|GRCh38.EUR_rs636291:0.9166#0.1366|GRCh38.SAS_rs2847344:0.4724#0.128|GRCh38.SAS_rs636291:0.5519#0.1415
rs661272_ENSG00000228150	ENSG00000228150	0.0253381	0.00090867	0.001	0	0.430747	0.5	0.000629842	0	0.5459	1	NA	NA	0.995608	1	0.993214	1	0.401309	1	rs661272	579	chr1_10430492	ENSG00000228150	NA	0.787373	-0.0294945	0.0221835	-0.261404	0.13318	-0.256212	0.0314616	-0.319246	0.926243	-0.0194419	0.490004	0.0711804	NA	NA	NA	NA	0.843067	-0.0401779	NA	NA	NA	NA	NA	NA	NA	NA	0.827502	0.0426169	0.730168	0.0695184	0.656514	0.0915997	0.953512	0.0119816	0.446255	0.239821	NA	NA	0.999679	-5.5099e-05	0.0265266	-0.2752	0.802152	0.058676	0.474372	-0.102976	0.331923	0.102876	0.588776	-0.0791678	0.904181	0.0136585	0.754151	-0.0362571	0.798623	-0.0354791	0.0102133	-0.368649	0.229893	-0.376474	NA	NA	0.498546	-0.0705212	0.444261	0.159287	0.248643	-0.105229	0.846387	0.0226169	NA	NA	0.51334	-0.0970521	0.7773	0.0521927	0.350867	0.166062	0.529218	0.0754947	0.495552	-0.0738993	0.958875	-0.00757806	0.0143007	-0.423443	0.195355	-0.185937	0.061739	-0.292413	0.373541	-0.0948512	0.0899654	-0.482862	0.652321	0.104399	0.245936	-0.101625	NA	NA	NA	NA	NA	NA	NA	NA	GRCh38.AFR_rs2847344:0.1374#0.0129|GRCh38.AFR_rs636291:0.8946#0.055|GRCh38.AMR_rs2847344:0.9042#0.1762|GRCh38.AMR_rs636291:0.9843#0.2149|GRCh38.EAS_rs2847344:0.781#0.1919|GRCh38.EAS_rs636291:0.8218#0.2978|GRCh38.EUR_rs2847344:0.9179#0.1441|GRCh38.EUR_rs636291:0.9166#0.1366|GRCh38.SAS_rs2847344:0.4724#0.128|GRCh38.SAS_rs636291:0.5519#0.1415
rs661272_ENSG00000241563	ENSG00000241563	0.773027	-0.00402437	0.107	0.112	1	0.498	-0.00278948	0.004	0.71415	1	0.21521	1	0.835777	1	0.831807	1	0.772731	1	rs661272	579	chr1_10430492	ENSG00000241563	CORT	0.0478045	-0.182207	0.00144737	-0.304308	0.00235952	-0.366791	0.0011468	-0.432181	0.0171497	-0.386555	0.000341922	-0.347303	0.226753	-0.184554	0.127105	-0.196715	0.183781	-0.154366	7.9516e-05	-0.544894	0.00016669	-0.668605	0.0703364	-0.176863	0.58808	-0.05587	0.225955	-0.12147	0.0931295	-0.236714	0.161759	-0.171769	0.139132	-0.159693	0.0032037	-0.596348	0.017583	-0.479478	0.00641515	-0.32063	1.73882e-09	-0.688528	8.94552e-05	-0.72023	0.000936606	-0.390621	0.00164477	-0.335873	0.123682	-0.174708	1.00794e-14	-0.627311	0.00381709	-0.279024	0.0678467	-0.209054	0.0116973	-0.307585	0.00818475	-0.504626	2.41822e-07	-0.585156	8.47687e-07	-0.416912	0.0166995	-0.452438	0.00818413	-0.212905	3.04701e-08	-0.572975	0.319938	-0.157424	0.0144839	-0.300681	1.02236e-06	-0.463686	0.00419921	-0.3035	0.00226235	-0.325919	0.0159775	-0.226716	0.0437912	-0.337978	0.00786856	-0.360498	0.00157525	-0.383765	0.00857755	-0.146948	3.11766e-16	-0.696877	0.203473	-0.247791	0.171925	-0.269278	5.71354e-09	-0.436589	NA	NA	NA	NA	NA	NA	NA	NA	GRCh38.AFR_rs2847344:0.1374#0.0129|GRCh38.AFR_rs636291:0.8946#0.055|GRCh38.AMR_rs2847344:0.9042#0.1762|GRCh38.AMR_rs636291:0.9843#0.2149|GRCh38.EAS_rs2847344:0.781#0.1919|GRCh38.EAS_rs636291:0.8218#0.2978|GRCh38.EUR_rs2847344:0.9179#0.1441|GRCh38.EUR_rs636291:0.9166#0.1366|GRCh38.SAS_rs2847344:0.4724#0.128|GRCh38.SAS_rs636291:0.5519#0.1415
rs661272_ENSG00000271989	ENSG00000271989	0.460737	0.00440327	0.011	0.009	1	0.501	0.00305211	0.002	0.53308	1	0	0	0.510827	1	0.506033	1	0.501326	1	rs661272	579	chr1_10430492	ENSG00000271989	NA	NA	NA	NA	NA	NA	NA	NA	NA	NA	NA	NA	NA	NA	NA	NA	NA	NA	NA	NA	NA	NA	NA	NA	NA	NA	NA	NA	NA	NA	NA	NA	NA	NA	NA	NA	NA	NA	NA	NA	NA	NA	NA	0.00601635	0.603149	NA	NA	NA	NA	NA	NA	NA	NA	NA	NA	NA	NA	NA	NA	NA	NA	NA	NA	NA	NA	NA	NA	NA	NA	NA	NA	NA	NA	NA	NA	NA	NA	NA	NA	NA	NA	NA	NA	NA	NA	NA	NA	NA	NA	7.69893e-16	-0.535782	NA	NA	NA	NA	NA	NA	NA	NA	NA	NA	NA	NA	NA	NA	NA	NA	GRCh38.AFR_rs2847344:0.1374#0.0129|GRCh38.AFR_rs636291:0.8946#0.055|GRCh38.AMR_rs2847344:0.9042#0.1762|GRCh38.AMR_rs636291:0.9843#0.2149|GRCh38.EAS_rs2847344:0.781#0.1919|GRCh38.EAS_rs636291:0.8218#0.2978|GRCh38.EUR_rs2847344:0.9179#0.1441|GRCh38.EUR_rs636291:0.9166#0.1366|GRCh38.SAS_rs2847344:0.4724#0.128|GRCh38.SAS_rs636291:0.5519#0.1415
rs661272_ENSG00000272078	ENSG00000272078	0.258781	-0.00491297	0.002	0.005	1	0.498	-0.00340541	0.004	0.0753773	1	NA	NA	0.0903786	1	0.0903604	1	0.132429	1	rs661272	579	chr1_10430492	ENSG00000272078	NA	0.0830969	0.121423	0.374894	0.0807699	0.44261	0.0689608	0.330265	0.0583262	0.384399	-0.103921	0.894245	-0.0069524	0.659642	0.0883073	0.817654	0.0425765	0.866967	0.0238519	0.0350355	-0.287198	0.272219	-0.152232	0.139994	-0.279228	0.52482	-0.12715	0.931583	-0.0130904	0.543901	0.0966103	0.123239	-0.207136	0.140786	-0.245715	0.0943413	0.345447	0.387692	-0.183201	0.847711	-0.0091434	NA	NA	0.70952	-0.0711118	0.223248	0.0951453	0.296535	-0.0629026	0.896817	-0.00974267	0.357581	0.0459475	0.443052	0.0486379	0.907634	0.00774637	0.764432	0.0212291	0.48422	-0.135984	0.82116	0.0268674	0.988691	-0.000755013	0.0743408	0.180264	0.586015	-0.032039	0.0447147	-0.165377	0.124303	-0.206859	0.814512	-0.0201124	0.586995	-0.0540612	0.155181	0.111555	0.526787	0.0297031	0.959126	-0.00233805	0.536864	-0.0500617	0.0788578	-0.18627	0.576718	0.0437258	0.777385	-0.0346866	0.252804	0.0645349	0.883183	0.0321621	0.454956	0.0897849	0.389972	-0.0358177	NA	NA	NA	NA	NA	NA	NA	NA	GRCh38.AFR_rs2847344:0.1374#0.0129|GRCh38.AFR_rs636291:0.8946#0.055|GRCh38.AMR_rs2847344:0.9042#0.1762|GRCh38.AMR_rs636291:0.9843#0.2149|GRCh38.EAS_rs2847344:0.781#0.1919|GRCh38.EAS_rs636291:0.8218#0.2978|GRCh38.EUR_rs2847344:0.9179#0.1441|GRCh38.EUR_rs636291:0.9166#0.1366|GRCh38.SAS_rs2847344:0.4724#0.128|GRCh38.SAS_rs636291:0.5519#0.1415
rs661272_ENSG00000284642	ENSG00000284642	0.764819	0.000778984	0.002	0.002	1	0.5	0.000539951	0	0.790056	1	NA	NA	0.790827	1	0.79082	1	0.782039	1	rs661272	579	chr1_10430492	ENSG00000284642	NA	NA	NA	NA	NA	NA	NA	NA	NA	NA	NA	NA	NA	NA	NA	NA	NA	NA	NA	NA	NA	NA	NA	NA	NA	NA	NA	NA	NA	NA	NA	NA	NA	NA	NA	NA	NA	NA	NA	NA	NA	NA	NA	NA	NA	NA	NA	NA	NA	NA	NA	NA	NA	NA	NA	NA	NA	NA	NA	NA	NA	NA	NA	NA	NA	NA	NA	NA	NA	NA	NA	NA	NA	NA	NA	NA	NA	NA	NA	NA	NA	NA	NA	NA	NA	NA	NA	NA	NA	NA	NA	NA	NA	NA	NA	NA	NA	NA	NA	NA	NA	NA	NA	NA	NA	NA	NA	GRCh38.AFR_rs2847344:0.1374#0.0129|GRCh38.AFR_rs636291:0.8946#0.055|GRCh38.AMR_rs2847344:0.9042#0.1762|GRCh38.AMR_rs636291:0.9843#0.2149|GRCh38.EAS_rs2847344:0.781#0.1919|GRCh38.EAS_rs636291:0.8218#0.2978|GRCh38.EUR_rs2847344:0.9179#0.1441|GRCh38.EUR_rs636291:0.9166#0.1366|GRCh38.SAS_rs2847344:0.4724#0.128|GRCh38.SAS_rs636291:0.5519#0.1415
rs661272_ENSG00000284735	ENSG00000284735	0.869604	0.000882448	0.006	0.005	1	0.5	0.000611666	0	0.909117	1	0	0	0.855781	1	0.850689	1	0.875054	1	rs661272	579	chr1_10430492	ENSG00000284735	NA	NA	NA	NA	NA	NA	NA	NA	NA	NA	NA	NA	NA	NA	NA	NA	NA	NA	NA	NA	NA	NA	NA	NA	NA	NA	NA	NA	NA	NA	NA	NA	NA	NA	NA	NA	NA	NA	NA	NA	NA	NA	NA	NA	NA	NA	NA	NA	NA	NA	NA	NA	NA	NA	NA	NA	NA	NA	NA	NA	NA	NA	NA	NA	NA	NA	NA	NA	NA	NA	NA	NA	NA	NA	NA	NA	NA	NA	NA	NA	NA	NA	NA	NA	NA	NA	NA	NA	NA	NA	NA	NA	NA	NA	NA	NA	NA	NA	NA	NA	NA	NA	NA	NA	NA	NA	NA	GRCh38.AFR_rs2847344:0.1374#0.0129|GRCh38.AFR_rs636291:0.8946#0.055|GRCh38.AMR_rs2847344:0.9042#0.1762|GRCh38.AMR_rs636291:0.9843#0.2149|GRCh38.EAS_rs2847344:0.781#0.1919|GRCh38.EAS_rs636291:0.8218#0.2978|GRCh38.EUR_rs2847344:0.9179#0.1441|GRCh38.EUR_rs636291:0.9166#0.1366|GRCh38.SAS_rs2847344:0.4724#0.128|GRCh38.SAS_rs636291:0.5519#0.1415
rs6656494_ENSG00000116521	ENSG00000116521	0.000213768	-0.070821	0.277	0.339	0.0085507	0.469	-0.0490893	0.062	3.21458e-05	0.00128583	2.64004e-05	0.00105602	0.00129652	0.0518608	0.000469428	0.0187771	0.000173011	0.00692043	rs6656494	1094	chr1_154867322	ENSG00000116521	SCAMP3	0.964493	-0.000913436	0.683702	-0.00805954	0.786788	0.0095443	0.741715	-0.0070083	0.977527	0.00115665	0.812515	0.00523954	0.0585332	0.113676	0.357396	0.0552561	0.404731	-0.0318413	0.56101	0.0257262	0.53352	-0.0290067	0.0188135	-0.103019	0.143399	0.057732	0.743387	0.0145265	0.914474	0.00559173	0.956257	0.00234878	0.908532	-0.00444227	0.886717	0.00652425	0.999173	5.89336e-05	0.5163	-0.0148221	0.391808	-0.0178086	0.0886996	-0.112257	0.618741	0.0165504	0.0853428	0.033891	0.431853	-0.0230559	0.356708	0.0226085	0.763163	-0.00733277	0.0710877	-0.0396552	0.46275	-0.0135435	0.526473	0.0554415	0.484475	0.0280139	0.909309	-0.00168689	0.920913	-0.00550646	0.0315757	-0.0340958	0.342556	-0.017948	0.885262	-0.00781184	0.195313	-0.0494448	0.976788	0.00129705	0.799994	-0.00931841	0.128561	0.0247513	0.742525	0.00475162	0.216839	0.0518083	0.377161	0.0274759	0.0442276	0.0470813	0.715108	-0.0149771	0.811703	0.0050047	0.21764	-0.0722484	0.498311	-0.0406019	0.924805	-0.00130552	0/1	269	222	21	318	18.171	11.537	30.083	GRCh37.AMR_rs1057941:0.4439#0.1559|GRCh38.AFR_rs1218582:0.9914#0.5445|GRCh38.AFR_rs58629129:0.7985#0.0142|GRCh38.AMR_rs1218582:0.9721#0.8241|GRCh38.AMR_rs147847496:0.7648#0.0211|GRCh38.AMR_rs2075570:0.2988#0.0773|GRCh38.AMR_rs2974935:0.3058#0.081|GRCh38.AMR_rs56103503:0.8343#0.3722|GRCh38.AMR_rs58629129:0.9859#0.7373|GRCh38.AMR_rs77548871:1.0#0.0561|GRCh38.EAS_rs1218582:1.0#0.8054|GRCh38.EAS_rs56103503:0.1583#0.0192|GRCh38.EAS_rs58629129:0.9674#0.8969|GRCh38.EUR_rs1218582:0.9486#0.7942|GRCh38.EUR_rs147847496:0.6583#0.0115|GRCh38.EUR_rs56103503:0.7752#0.5562|GRCh38.EUR_rs58629129:0.9814#0.7639|GRCh38.EUR_rs77548871:0.9011#0.0301|GRCh38.SAS_rs1218582:1.0#0.7709|GRCh38.SAS_rs56103503:0.7197#0.4358|GRCh38.SAS_rs58629129:0.9199#0.6875|GRCh38.SAS_rs77548871:1.0#0.032
rs6656494_ENSG00000116539	ENSG00000116539	0.0401364	-0.0415395	0.906	0.915	1	0.48	-0.028793	0.04	0.0271251	1	0.130608	1	0.0782855	1	0.0404076	1	0.0423088	1	rs6656494	1094	chr1_154867322	ENSG00000116539	ASH1L	0.00915198	-0.0465867	0.508621	-0.0161809	0.447914	0.0252997	0.805	-0.00494395	0.136224	0.0445458	0.36232	-0.0115529	0.948283	0.00325166	0.952902	-0.00257252	0.697256	0.0115754	0.682166	-0.00970569	0.539646	-0.015531	0.860164	-0.00511117	0.377631	0.0231421	0.759249	-0.0127476	0.476887	-0.0318954	0.449985	0.0210227	0.545265	0.0209054	0.458288	-0.0432105	0.531361	0.0442442	0.0223592	-0.0516382	0.73695	0.00546777	0.132014	-0.0692419	0.676999	-0.00774142	0.189954	-0.0233887	0.0520919	-0.0377628	0.174732	0.0224117	0.937568	0.00132192	0.62166	0.00911566	0.121084	0.0290291	0.510138	-0.062302	0.526076	-0.0300191	0.560165	0.00904834	0.0528481	-0.0947156	0.386398	-0.0126986	0.00257396	-0.0516926	0.953562	0.00207347	0.300759	-0.0324209	0.4433	0.0250474	0.94434	-0.00249194	0.479969	-0.0143556	0.203928	-0.0213066	0.51983	0.02049	0.91113	-0.00290862	0.313147	-0.0279661	0.933604	-0.00233239	0.817569	-0.00436184	0.456404	-0.0273576	0.210628	-0.0670791	0.404796	0.0124066	0/1	269	222	21	318	18.171	11.537	30.083	GRCh37.AMR_rs1057941:0.4439#0.1559|GRCh38.AFR_rs1218582:0.9914#0.5445|GRCh38.AFR_rs58629129:0.7985#0.0142|GRCh38.AMR_rs1218582:0.9721#0.8241|GRCh38.AMR_rs147847496:0.7648#0.0211|GRCh38.AMR_rs2075570:0.2988#0.0773|GRCh38.AMR_rs2974935:0.3058#0.081|GRCh38.AMR_rs56103503:0.8343#0.3722|GRCh38.AMR_rs58629129:0.9859#0.7373|GRCh38.AMR_rs77548871:1.0#0.0561|GRCh38.EAS_rs1218582:1.0#0.8054|GRCh38.EAS_rs56103503:0.1583#0.0192|GRCh38.EAS_rs58629129:0.9674#0.8969|GRCh38.EUR_rs1218582:0.9486#0.7942|GRCh38.EUR_rs147847496:0.6583#0.0115|GRCh38.EUR_rs56103503:0.7752#0.5562|GRCh38.EUR_rs58629129:0.9814#0.7639|GRCh38.EUR_rs77548871:0.9011#0.0301|GRCh38.SAS_rs1218582:1.0#0.7709|GRCh38.SAS_rs56103503:0.7197#0.4358|GRCh38.SAS_rs58629129:0.9199#0.6875|GRCh38.SAS_rs77548871:1.0#0.032
rs6656494_ENSG00000143537	ENSG00000143537	0.435173	-0.00964734	0.087	0.095	1	0.496	-0.00668702	0.008	0.387359	1	0.271611	1	0.464056	1	0.45876	1	0.42866	1	rs6656494	1094	chr1_154867322	ENSG00000143537	ADAM15	0.88048	-0.00397335	0.0619689	0.053967	0.0904023	0.0979069	0.61945	0.0125561	0.689412	0.0165274	0.704324	0.00780955	0.572203	0.0373354	0.994955	0.000431656	0.654555	0.0236396	0.218508	0.0720329	0.594131	0.032812	0.0114044	0.126777	0.858045	0.00815591	0.761026	0.0186465	0.878892	0.00775515	0.817529	-0.0111422	0.8503	0.0127069	0.521995	-0.0682166	0.724757	0.0328175	0.071909	0.0480066	0.00222748	0.0771706	0.00757689	0.251437	0.653752	-0.0171419	0.671271	-0.0116321	0.319196	0.0350346	0.0178424	0.0731375	0.0894456	0.0487937	0.154288	0.038124	0.190517	0.0288817	0.570665	-0.0640238	0.741558	0.0199583	0.981495	0.000827291	0.413566	0.0563537	0.994025	-0.000210276	0.598382	-0.0117177	0.455046	0.0326282	0.761549	-0.0137495	0.0806804	0.0716918	0.434514	0.0375077	0.756696	0.00552642	0.599794	-0.00898096	0.10434	0.0827756	0.69517	0.0219736	0.392157	0.0330121	0.0376451	0.0680473	0.473899	0.0212741	0.309264	-0.0837996	0.557631	0.0382367	0.0174953	0.0643286	0/1	269	222	21	318	18.171	11.537	30.083	GRCh37.AMR_rs1057941:0.4439#0.1559|GRCh38.AFR_rs1218582:0.9914#0.5445|GRCh38.AFR_rs58629129:0.7985#0.0142|GRCh38.AMR_rs1218582:0.9721#0.8241|GRCh38.AMR_rs147847496:0.7648#0.0211|GRCh38.AMR_rs2075570:0.2988#0.0773|GRCh38.AMR_rs2974935:0.3058#0.081|GRCh38.AMR_rs56103503:0.8343#0.3722|GRCh38.AMR_rs58629129:0.9859#0.7373|GRCh38.AMR_rs77548871:1.0#0.0561|GRCh38.EAS_rs1218582:1.0#0.8054|GRCh38.EAS_rs56103503:0.1583#0.0192|GRCh38.EAS_rs58629129:0.9674#0.8969|GRCh38.EUR_rs1218582:0.9486#0.7942|GRCh38.EUR_rs147847496:0.6583#0.0115|GRCh38.EUR_rs56103503:0.7752#0.5562|GRCh38.EUR_rs58629129:0.9814#0.7639|GRCh38.EUR_rs77548871:0.9011#0.0301|GRCh38.SAS_rs1218582:1.0#0.7709|GRCh38.SAS_rs56103503:0.7197#0.4358|GRCh38.SAS_rs58629129:0.9199#0.6875|GRCh38.SAS_rs77548871:1.0#0.032
rs6656494_ENSG00000143590	ENSG00000143590	0.664852	-0.000692298	0.001	0.002	1	0.5	-0.000479864	0	0.499235	1	0	0	0.7494	1	0.693723	1	0.656586	1	rs6656494	1094	chr1_154867322	ENSG00000143590	EFNA3	0.34394	-0.0389155	0.0658575	0.0700706	0.200349	0.0943479	0.645931	0.0203069	0.733548	-0.0258404	0.406086	-0.0326099	0.815854	-0.0161456	0.828453	0.0103038	0.824412	-0.00912594	0.734238	0.0268271	0.0497505	0.161919	0.878793	-0.0064015	0.450397	-0.0293112	0.00895557	-0.0791422	0.353561	0.054038	0.183741	-0.0433485	0.949956	0.00254442	0.996234	-0.000260576	0.973352	-0.0018238	0.429288	-0.0236248	0.261305	0.0376107	0.433618	0.0384563	0.131925	0.0762836	0.582057	0.014315	0.358632	-0.0486163	0.551436	0.014493	0.786968	0.0117075	0.17683	-0.0636428	0.105572	0.0690322	0.715186	0.0455779	0.972449	0.00163556	0.101679	0.0732336	0.222127	-0.0935399	0.370478	0.04108	0.692548	-0.0162459	0.716504	0.0325554	0.233187	0.0808534	0.499535	0.030418	0.646851	-0.0246599	0.0728583	0.0328709	0.0496553	0.0277817	0.236085	-0.0636439	0.0807727	-0.135022	0.92615	0.00464857	0.676123	0.0202353	0.217076	0.0472644	0.822341	0.0194082	0.102112	0.0793681	0.383986	0.0351008	0/1	269	222	21	318	18.171	11.537	30.083	GRCh37.AMR_rs1057941:0.4439#0.1559|GRCh38.AFR_rs1218582:0.9914#0.5445|GRCh38.AFR_rs58629129:0.7985#0.0142|GRCh38.AMR_rs1218582:0.9721#0.8241|GRCh38.AMR_rs147847496:0.7648#0.0211|GRCh38.AMR_rs2075570:0.2988#0.0773|GRCh38.AMR_rs2974935:0.3058#0.081|GRCh38.AMR_rs56103503:0.8343#0.3722|GRCh38.AMR_rs58629129:0.9859#0.7373|GRCh38.AMR_rs77548871:1.0#0.0561|GRCh38.EAS_rs1218582:1.0#0.8054|GRCh38.EAS_rs56103503:0.1583#0.0192|GRCh38.EAS_rs58629129:0.9674#0.8969|GRCh38.EUR_rs1218582:0.9486#0.7942|GRCh38.EUR_rs147847496:0.6583#0.0115|GRCh38.EUR_rs56103503:0.7752#0.5562|GRCh38.EUR_rs58629129:0.9814#0.7639|GRCh38.EUR_rs77548871:0.9011#0.0301|GRCh38.SAS_rs1218582:1.0#0.7709|GRCh38.SAS_rs56103503:0.7197#0.4358|GRCh38.SAS_rs58629129:0.9199#0.6875|GRCh38.SAS_rs77548871:1.0#0.032
rs6656494_ENSG00000143603	ENSG00000143603	0.0530099	-0.01068	0.006	0.014	1	0.496	-0.0074028	0.008	0.00908104	0.363241	0.0553634	1	0.0260895	1	0.0119786	0.479145	0.0231973	0.927892	rs6656494	1094	chr1_154867322	ENSG00000143603	KCNN3	5.52455e-10	-0.215367	0.000547346	-0.105165	2.44826e-06	-0.257734	0.00113304	-0.132346	0.000126525	-0.202359	1.37232e-09	-0.178002	0.00045918	-0.212601	9.91337e-05	-0.222309	0.0161841	-0.151915	2.41682e-05	-0.168401	7.09254e-06	-0.174761	0.000167207	-0.163729	5.08288e-07	-0.23429	0.000510613	-0.152675	7.65145e-07	-0.221891	5.74998e-05	-0.210499	0.00110249	-0.186094	2.17158e-05	-0.313046	4.83667e-05	-0.18222	0.00631544	-0.0970234	NA	NA	0.369119	-0.074255	0.240239	-0.0338691	0.386764	-0.0172984	0.00653279	-0.082329	2.06713e-07	-0.159444	0.00327784	-0.0766523	0.191965	-0.0564651	0.00159213	-0.106256	0.0100487	-0.339304	0.122385	-0.12244	1.83104e-05	-0.150216	0.00639297	-0.206606	0.00603365	-0.0746731	1.10082e-22	-0.394738	0.0128554	-0.160566	6.93379e-10	-0.379866	1.24827e-08	0.415426	0.00255924	-0.157696	1.9153e-06	-0.189512	0.000251845	-0.140029	0.0105885	-0.10697	0.0204728	-0.113955	0.00377774	-0.0874655	0.00094845	-0.242051	3.81548e-07	-0.188274	0.196546	-0.0923745	0.0110987	-0.156342	NA	NA	0/1	269	222	21	318	18.171	11.537	30.083	GRCh37.AMR_rs1057941:0.4439#0.1559|GRCh38.AFR_rs1218582:0.9914#0.5445|GRCh38.AFR_rs58629129:0.7985#0.0142|GRCh38.AMR_rs1218582:0.9721#0.8241|GRCh38.AMR_rs147847496:0.7648#0.0211|GRCh38.AMR_rs2075570:0.2988#0.0773|GRCh38.AMR_rs2974935:0.3058#0.081|GRCh38.AMR_rs56103503:0.8343#0.3722|GRCh38.AMR_rs58629129:0.9859#0.7373|GRCh38.AMR_rs77548871:1.0#0.0561|GRCh38.EAS_rs1218582:1.0#0.8054|GRCh38.EAS_rs56103503:0.1583#0.0192|GRCh38.EAS_rs58629129:0.9674#0.8969|GRCh38.EUR_rs1218582:0.9486#0.7942|GRCh38.EUR_rs147847496:0.6583#0.0115|GRCh38.EUR_rs56103503:0.7752#0.5562|GRCh38.EUR_rs58629129:0.9814#0.7639|GRCh38.EUR_rs77548871:0.9011#0.0301|GRCh38.SAS_rs1218582:1.0#0.7709|GRCh38.SAS_rs56103503:0.7197#0.4358|GRCh38.SAS_rs58629129:0.9199#0.6875|GRCh38.SAS_rs77548871:1.0#0.032
rs6656494_ENSG00000143627	ENSG00000143627	0.483992	-0.00127485	0.001	0.002	1	0.499	-0.00088366	0.002	0.304319	1	0	0	0.481627	1	0.409203	1	0.428335	1	rs6656494	1094	chr1_154867322	ENSG00000143627	PKLR	0.96785	0.00233096	0.677205	0.0261571	NA	NA	NA	NA	NA	NA	NA	NA	0.156475	0.164535	0.0879317	0.113465	0.848125	0.0159175	0.297263	-0.0711137	0.483049	0.0449174	0.526335	-0.0432382	0.184552	0.089731	0.581284	0.0502479	0.0977427	0.0960632	0.401432	-0.0640641	0.931587	0.00889279	0.204626	0.107437	0.366107	-0.0945531	NA	NA	0.273634	0.0654151	NA	NA	0.838001	-0.0134832	0.0487503	0.0699344	NA	NA	0.948323	0.00350604	NA	NA	NA	NA	NA	NA	0.645815	0.0349544	0.411084	-0.0318065	0.665944	0.0244892	NA	NA	NA	NA	0.0434523	0.108381	NA	NA	NA	NA	NA	NA	0.152454	-0.137847	0.0703745	0.0570496	0.13237	0.0543171	0.508766	-0.0264306	0.935494	0.00668354	NA	NA	0.287822	0.0444172	0.47309	-0.0425925	NA	NA	0.346894	0.126385	0.545093	0.0160993	0/1	269	222	21	318	18.171	11.537	30.083	GRCh37.AMR_rs1057941:0.4439#0.1559|GRCh38.AFR_rs1218582:0.9914#0.5445|GRCh38.AFR_rs58629129:0.7985#0.0142|GRCh38.AMR_rs1218582:0.9721#0.8241|GRCh38.AMR_rs147847496:0.7648#0.0211|GRCh38.AMR_rs2075570:0.2988#0.0773|GRCh38.AMR_rs2974935:0.3058#0.081|GRCh38.AMR_rs56103503:0.8343#0.3722|GRCh38.AMR_rs58629129:0.9859#0.7373|GRCh38.AMR_rs77548871:1.0#0.0561|GRCh38.EAS_rs1218582:1.0#0.8054|GRCh38.EAS_rs56103503:0.1583#0.0192|GRCh38.EAS_rs58629129:0.9674#0.8969|GRCh38.EUR_rs1218582:0.9486#0.7942|GRCh38.EUR_rs147847496:0.6583#0.0115|GRCh38.EUR_rs56103503:0.7752#0.5562|GRCh38.EUR_rs58629129:0.9814#0.7639|GRCh38.EUR_rs77548871:0.9011#0.0301|GRCh38.SAS_rs1218582:1.0#0.7709|GRCh38.SAS_rs56103503:0.7197#0.4358|GRCh38.SAS_rs58629129:0.9199#0.6875|GRCh38.SAS_rs77548871:1.0#0.032
rs6656494_ENSG00000143630	ENSG00000143630	0.00686322	0.00469594	0.004	0.001	0.274529	0.502	0.00325497	0.004	0.108748	1	1	1	0.137719	1	0.134472	1	0.0589423	1	rs6656494	1094	chr1_154867322	ENSG00000143630	HCN3	0.246738	0.0273834	0.715641	0.00805761	0.731844	-0.0141152	0.25206	0.0431048	0.379515	0.0488305	0.404214	0.0237258	0.441177	0.0667523	0.0437292	0.0903914	0.647702	0.0233502	0.64415	0.023479	0.00278968	0.160077	0.495266	0.0355498	0.497716	-0.0377635	0.584458	0.0292456	0.77532	-0.0118739	0.743436	-0.0154617	0.654625	-0.0267036	0.639333	0.0429676	0.496994	0.0326395	0.63249	-0.012321	0.607761	0.0133722	0.180351	-0.112577	0.279737	0.0365143	0.63731	-0.010867	0.30206	0.0353561	0.41607	0.0209427	0.960658	0.00125692	0.180391	-0.039649	0.161529	-0.0504881	0.884854	0.0121644	0.0371398	-0.0708708	0.0897474	0.0568983	0.122323	0.101526	0.541492	0.0166563	0.000687267	0.105298	0.043736	0.101879	0.711315	0.0127517	0.787246	-0.0108022	0.428702	0.0302098	0.294581	0.0268652	0.231166	0.0287596	0.985618	-0.000685157	0.487864	-0.0401745	0.435902	-0.0270667	0.250064	0.0531502	0.477821	-0.0208392	0.952898	-0.0037865	0.204437	0.0827342	0.144073	-0.0469146	0/1	269	222	21	318	18.171	11.537	30.083	GRCh37.AMR_rs1057941:0.4439#0.1559|GRCh38.AFR_rs1218582:0.9914#0.5445|GRCh38.AFR_rs58629129:0.7985#0.0142|GRCh38.AMR_rs1218582:0.9721#0.8241|GRCh38.AMR_rs147847496:0.7648#0.0211|GRCh38.AMR_rs2075570:0.2988#0.0773|GRCh38.AMR_rs2974935:0.3058#0.081|GRCh38.AMR_rs56103503:0.8343#0.3722|GRCh38.AMR_rs58629129:0.9859#0.7373|GRCh38.AMR_rs77548871:1.0#0.0561|GRCh38.EAS_rs1218582:1.0#0.8054|GRCh38.EAS_rs56103503:0.1583#0.0192|GRCh38.EAS_rs58629129:0.9674#0.8969|GRCh38.EUR_rs1218582:0.9486#0.7942|GRCh38.EUR_rs147847496:0.6583#0.0115|GRCh38.EUR_rs56103503:0.7752#0.5562|GRCh38.EUR_rs58629129:0.9814#0.7639|GRCh38.EUR_rs77548871:0.9011#0.0301|GRCh38.SAS_rs1218582:1.0#0.7709|GRCh38.SAS_rs56103503:0.7197#0.4358|GRCh38.SAS_rs58629129:0.9199#0.6875|GRCh38.SAS_rs77548871:1.0#0.032
rs6656494_ENSG00000160685	ENSG00000160685	0.998153	-9.69395e-06	0.008	0.008	1	0.5	-6.71933e-06	0	0.998185	1	NA	NA	0.998159	1	0.998159	1	0.998152	1	rs6656494	1094	chr1_154867322	ENSG00000160685	ZBTB7B	0.000652669	0.066723	0.00373772	0.0578427	0.0127082	0.1287	0.0117289	0.0693822	0.462402	0.026595	3.65467e-05	0.0819918	0.0232413	0.146419	0.350624	0.0363064	0.054779	0.0590325	0.653886	-0.0280051	0.645413	0.0266208	0.0278036	0.0890103	0.0387409	0.0883054	0.0526186	0.0982005	0.167092	0.0552254	0.109898	0.0492004	0.874885	0.00537886	0.144359	0.104282	0.112583	0.128083	0.478044	0.0173622	0.557764	0.0143754	0.530655	-0.0361375	0.0186078	0.0664935	0.585368	-0.00943749	0.00091251	0.0819451	0.412613	-0.0195475	5.6872e-06	0.090327	0.00126097	0.0888695	0.000158437	0.0970611	0.503772	0.0593636	0.686138	0.0248793	0.0391633	0.0489159	0.376602	-0.0449482	0.054256	0.0348994	0.000520052	0.0675037	0.0547048	0.0756494	0.78456	-0.00967596	0.501294	0.03494	0.30264	-0.043369	0.216464	0.0228177	0.00372223	0.045859	0.473774	0.021557	0.412143	0.0288322	0.712293	-0.010573	0.625458	-0.0199246	0.944794	-0.00156206	0.633691	0.0314444	0.290466	0.0526245	0.591194	0.00695166	0/1	269	222	21	318	18.171	11.537	30.083	GRCh37.AMR_rs1057941:0.4439#0.1559|GRCh38.AFR_rs1218582:0.9914#0.5445|GRCh38.AFR_rs58629129:0.7985#0.0142|GRCh38.AMR_rs1218582:0.9721#0.8241|GRCh38.AMR_rs147847496:0.7648#0.0211|GRCh38.AMR_rs2075570:0.2988#0.0773|GRCh38.AMR_rs2974935:0.3058#0.081|GRCh38.AMR_rs56103503:0.8343#0.3722|GRCh38.AMR_rs58629129:0.9859#0.7373|GRCh38.AMR_rs77548871:1.0#0.0561|GRCh38.EAS_rs1218582:1.0#0.8054|GRCh38.EAS_rs56103503:0.1583#0.0192|GRCh38.EAS_rs58629129:0.9674#0.8969|GRCh38.EUR_rs1218582:0.9486#0.7942|GRCh38.EUR_rs147847496:0.6583#0.0115|GRCh38.EUR_rs56103503:0.7752#0.5562|GRCh38.EUR_rs58629129:0.9814#0.7639|GRCh38.EUR_rs77548871:0.9011#0.0301|GRCh38.SAS_rs1218582:1.0#0.7709|GRCh38.SAS_rs56103503:0.7197#0.4358|GRCh38.SAS_rs58629129:0.9199#0.6875|GRCh38.SAS_rs77548871:1.0#0.032
rs6656494_ENSG00000160688	ENSG00000160688	0.214372	-0.0170054	0.15	0.167	1	0.491	-0.0117873	0.018	0.139918	1	0.000112282	0.00449127	0.305801	1	0.296765	1	0.211387	1	rs6656494	1094	chr1_154867322	ENSG00000160688	FLAD1	0.30513	0.0197854	0.0823457	0.0295095	0.445016	0.0328047	0.826877	0.00527951	0.253634	0.0493666	0.96879	0.00087717	0.594063	0.0504665	0.742336	-0.0257905	0.25275	0.0789229	0.477047	0.0465401	0.94233	-0.00438594	0.707971	-0.0252005	0.542045	-0.0425861	0.646337	-0.0285889	0.824245	0.014678	0.725584	0.0231161	0.45324	-0.0481913	0.0163957	0.175089	0.0154758	0.193881	0.283871	-0.0251305	0.085083	0.0294845	0.945131	-0.00249273	0.923743	-0.00326685	0.526337	-0.0148856	0.632448	0.0154361	0.38387	0.0229533	0.723699	0.0083222	0.978254	0.00066058	0.56632	0.0144866	0.8342	-0.020316	0.722155	-0.0135814	0.237742	0.0214685	0.962443	0.00303278	0.626156	0.00912601	0.997104	-8.27339e-05	0.92671	-0.00486501	0.311626	0.0400154	0.531669	0.0266459	0.865611	0.00562571	0.482664	0.0163943	0.309888	0.0190186	0.476498	0.0311353	0.0357912	0.076714	0.237838	-0.0392296	0.552878	0.0267953	0.206095	0.0286567	0.840354	0.0122913	0.781452	-0.0156664	0.948657	0.00126006	0/1	269	222	21	318	18.171	11.537	30.083	GRCh37.AMR_rs1057941:0.4439#0.1559|GRCh38.AFR_rs1218582:0.9914#0.5445|GRCh38.AFR_rs58629129:0.7985#0.0142|GRCh38.AMR_rs1218582:0.9721#0.8241|GRCh38.AMR_rs147847496:0.7648#0.0211|GRCh38.AMR_rs2075570:0.2988#0.0773|GRCh38.AMR_rs2974935:0.3058#0.081|GRCh38.AMR_rs56103503:0.8343#0.3722|GRCh38.AMR_rs58629129:0.9859#0.7373|GRCh38.AMR_rs77548871:1.0#0.0561|GRCh38.EAS_rs1218582:1.0#0.8054|GRCh38.EAS_rs56103503:0.1583#0.0192|GRCh38.EAS_rs58629129:0.9674#0.8969|GRCh38.EUR_rs1218582:0.9486#0.7942|GRCh38.EUR_rs147847496:0.6583#0.0115|GRCh38.EUR_rs56103503:0.7752#0.5562|GRCh38.EUR_rs58629129:0.9814#0.7639|GRCh38.EUR_rs77548871:0.9011#0.0301|GRCh38.SAS_rs1218582:1.0#0.7709|GRCh38.SAS_rs56103503:0.7197#0.4358|GRCh38.SAS_rs58629129:0.9199#0.6875|GRCh38.SAS_rs77548871:1.0#0.032
rs6656494_ENSG00000160691	ENSG00000160691	0.00676011	-0.0391449	0.092	0.12	0.270405	0.486	-0.0271332	0.028	0.00299266	0.119706	0.0356468	1	0.00381833	0.152733	0.00343645	0.137458	0.00403906	0.161562	rs6656494	1094	chr1_154867322	ENSG00000160691	SHC1	0.935067	-0.00214143	0.359159	-0.0278406	0.0485476	0.0875498	0.942043	-0.00178112	0.90155	-0.00550622	0.200129	0.0245551	0.997297	0.000207923	0.635963	0.0267355	0.111393	0.0475867	0.620365	-0.0355377	0.492861	-0.0424048	0.62812	0.0220201	0.941302	-0.00412716	0.353109	0.0461087	0.524981	-0.0256717	0.383281	0.032512	0.974348	0.00112492	0.552621	0.0284925	0.961562	-0.00298412	0.889439	-0.0039113	0.0962448	-0.0358097	0.835219	-0.0168915	0.736604	-0.0116846	0.560633	0.0214847	0.606188	-0.01596	0.119299	-0.0391409	0.526634	0.0153088	0.002992	0.0765154	0.346456	0.0242696	0.691044	-0.0344515	0.0685765	-0.0527936	0.233013	0.0224977	0.740446	-0.0192632	0.791673	0.00502184	0.608261	-0.0109079	0.935526	-0.00389889	0.37387	0.0314178	0.916402	0.0048215	0.0940407	0.0697422	0.742546	-0.00679692	0.170957	0.0294511	0.768402	-0.0153	0.368755	0.0442085	0.00140803	0.0969686	0.635207	0.0095877	0.309682	-0.0226251	0.707059	0.0286924	0.257118	0.085168	0.0319317	0.0590681	0/1	269	222	21	318	18.171	11.537	30.083	GRCh37.AMR_rs1057941:0.4439#0.1559|GRCh38.AFR_rs1218582:0.9914#0.5445|GRCh38.AFR_rs58629129:0.7985#0.0142|GRCh38.AMR_rs1218582:0.9721#0.8241|GRCh38.AMR_rs147847496:0.7648#0.0211|GRCh38.AMR_rs2075570:0.2988#0.0773|GRCh38.AMR_rs2974935:0.3058#0.081|GRCh38.AMR_rs56103503:0.8343#0.3722|GRCh38.AMR_rs58629129:0.9859#0.7373|GRCh38.AMR_rs77548871:1.0#0.0561|GRCh38.EAS_rs1218582:1.0#0.8054|GRCh38.EAS_rs56103503:0.1583#0.0192|GRCh38.EAS_rs58629129:0.9674#0.8969|GRCh38.EUR_rs1218582:0.9486#0.7942|GRCh38.EUR_rs147847496:0.6583#0.0115|GRCh38.EUR_rs56103503:0.7752#0.5562|GRCh38.EUR_rs58629129:0.9814#0.7639|GRCh38.EUR_rs77548871:0.9011#0.0301|GRCh38.SAS_rs1218582:1.0#0.7709|GRCh38.SAS_rs56103503:0.7197#0.4358|GRCh38.SAS_rs58629129:0.9199#0.6875|GRCh38.SAS_rs77548871:1.0#0.032
rs6656494_ENSG00000160710	ENSG00000160710	0.373364	-0.0111013	0.485	0.509	1	0.491	-0.00769483	0.018	0.309281	1	0.123756	1	0.641524	1	0.627981	1	0.380203	1	rs6656494	1094	chr1_154867322	ENSG00000160710	ADAR	0.654125	-0.0111171	0.816278	0.00788793	0.621524	0.0232109	0.735876	-0.0112904	0.425695	-0.0444586	0.337005	-0.0272832	0.510941	0.0526327	0.434667	0.041751	0.913867	-0.00633722	0.460585	-0.0337337	0.00113997	0.143502	0.0167159	0.116543	0.110099	0.0800526	0.819419	0.0142263	0.0939437	0.072325	0.552214	0.0199382	0.573693	0.0338021	0.974319	0.00256419	0.359429	0.0628154	0.814099	-0.00800836	0.378491	-0.0186811	0.514391	-0.0450527	0.435568	-0.0291771	0.388727	-0.024448	0.920122	0.00385213	0.0337369	-0.0533717	0.779515	-0.00793028	0.879094	0.00653458	0.578712	0.0189188	0.88773	-0.0204552	0.937128	0.0044802	0.104431	-0.0440865	0.0589058	-0.133112	0.980322	-0.000686821	0.108163	-0.0488612	0.444631	-0.0543828	0.477503	-0.0292709	0.409959	0.0471772	0.278744	-0.0620646	0.348389	0.027223	0.570982	0.0159498	0.821065	0.0124083	0.794891	-0.0144555	0.772928	0.0104154	0.171457	0.022453	0.282307	0.0346267	0.414485	-0.0742613	0.0560482	-0.17645	0.600832	0.00688449	0/1	269	222	21	318	18.171	11.537	30.083	GRCh37.AMR_rs1057941:0.4439#0.1559|GRCh38.AFR_rs1218582:0.9914#0.5445|GRCh38.AFR_rs58629129:0.7985#0.0142|GRCh38.AMR_rs1218582:0.9721#0.8241|GRCh38.AMR_rs147847496:0.7648#0.0211|GRCh38.AMR_rs2075570:0.2988#0.0773|GRCh38.AMR_rs2974935:0.3058#0.081|GRCh38.AMR_rs56103503:0.8343#0.3722|GRCh38.AMR_rs58629129:0.9859#0.7373|GRCh38.AMR_rs77548871:1.0#0.0561|GRCh38.EAS_rs1218582:1.0#0.8054|GRCh38.EAS_rs56103503:0.1583#0.0192|GRCh38.EAS_rs58629129:0.9674#0.8969|GRCh38.EUR_rs1218582:0.9486#0.7942|GRCh38.EUR_rs147847496:0.6583#0.0115|GRCh38.EUR_rs56103503:0.7752#0.5562|GRCh38.EUR_rs58629129:0.9814#0.7639|GRCh38.EUR_rs77548871:0.9011#0.0301|GRCh38.SAS_rs1218582:1.0#0.7709|GRCh38.SAS_rs56103503:0.7197#0.4358|GRCh38.SAS_rs58629129:0.9199#0.6875|GRCh38.SAS_rs77548871:1.0#0.032
rs6656494_ENSG00000160712	ENSG00000160712	0.512112	0.00933138	0.076	0.072	1	0.502	0.00646802	0.004	0.621707	1	0.00124621	0.0498483	0.461333	1	0.449423	1	0.523968	1	rs6656494	1094	chr1_154867322	ENSG00000160712	IL6R	0.727142	0.012463	0.0311049	0.0587265	0.325091	0.0607046	0.729121	-0.0111409	0.853965	0.0143486	0.924244	0.00217303	0.612727	0.0276967	0.850558	0.0095402	0.542268	-0.0247007	0.855326	-0.0106739	0.812773	0.0122051	0.879218	-0.00593114	0.925504	-0.00411204	0.839764	0.0103797	0.525639	0.0304207	0.182151	-0.0530559	0.861705	0.0085164	0.120973	-0.119704	0.376144	-0.0688894	0.534883	-0.0239082	0.355446	-0.020945	0.00715135	-0.304045	0.090432	0.108047	0.314839	0.0431476	0.870062	0.0067905	0.549117	-0.0244423	0.673671	-0.0167128	0.942011	0.0032986	0.0826338	0.0715902	0.208631	0.153946	0.372869	0.0433568	0.671	0.0119239	0.199418	-0.0641759	0.633897	-0.00820646	0.654584	0.0135844	0.953798	0.00290993	0.671107	-0.0140966	0.637063	0.0184579	0.00176266	0.170271	0.065116	0.0553906	0.345508	0.0291376	0.563	-0.0354145	0.619541	-0.0174894	0.760566	-0.010866	0.793093	0.0147632	0.178723	0.0418542	0.387881	-0.085856	0.629346	-0.0420385	0.235581	0.0176327	0/1	269	222	21	318	18.171	11.537	30.083	GRCh37.AMR_rs1057941:0.4439#0.1559|GRCh38.AFR_rs1218582:0.9914#0.5445|GRCh38.AFR_rs58629129:0.7985#0.0142|GRCh38.AMR_rs1218582:0.9721#0.8241|GRCh38.AMR_rs147847496:0.7648#0.0211|GRCh38.AMR_rs2075570:0.2988#0.0773|GRCh38.AMR_rs2974935:0.3058#0.081|GRCh38.AMR_rs56103503:0.8343#0.3722|GRCh38.AMR_rs58629129:0.9859#0.7373|GRCh38.AMR_rs77548871:1.0#0.0561|GRCh38.EAS_rs1218582:1.0#0.8054|GRCh38.EAS_rs56103503:0.1583#0.0192|GRCh38.EAS_rs58629129:0.9674#0.8969|GRCh38.EUR_rs1218582:0.9486#0.7942|GRCh38.EUR_rs147847496:0.6583#0.0115|GRCh38.EUR_rs56103503:0.7752#0.5562|GRCh38.EUR_rs58629129:0.9814#0.7639|GRCh38.EUR_rs77548871:0.9011#0.0301|GRCh38.SAS_rs1218582:1.0#0.7709|GRCh38.SAS_rs56103503:0.7197#0.4358|GRCh38.SAS_rs58629129:0.9199#0.6875|GRCh38.SAS_rs77548871:1.0#0.032
rs6656494_ENSG00000160714	ENSG00000160714	0.0628824	-0.0187357	0.039	0.053	1	0.493	-0.0129866	0.014	0.0338042	1	0.0540776	1	0.0496094	1	0.0433623	1	0.047504	1	rs6656494	1094	chr1_154867322	ENSG00000160714	UBE2Q1	0.813475	0.00547682	0.271218	-0.035064	0.79677	0.0153065	0.171577	-0.032805	0.0520162	0.094275	0.687406	0.00888552	0.208472	-0.0688343	0.633412	-0.0253986	0.248593	-0.0402342	0.0465947	0.0784223	0.868112	0.00943603	0.392833	-0.0310254	0.320804	0.0395031	0.655918	-0.0141345	0.00323733	0.104445	0.634697	0.0148842	0.237201	0.0494746	0.36117	0.0649601	0.347177	0.053951	0.558734	-0.0164007	0.129924	-0.0286747	0.388805	-0.0657766	0.469853	-0.0282219	0.860266	0.00404527	0.0174658	-0.064165	0.82624	-0.006403	0.960401	0.0011546	0.424161	0.0255501	0.816377	0.00850828	0.468869	-0.0842231	0.379852	0.0346512	0.942176	0.00137935	0.207595	0.0744192	0.601619	-0.00821501	0.711877	0.0100194	0.258481	0.0569519	0.413929	-0.02954	0.626918	0.0191639	0.810798	-0.0114989	0.833005	-0.00540804	0.933027	-0.0018064	0.12479	-0.0797824	0.921657	-0.00484013	0.808509	-0.00651502	0.956683	-0.00221376	0.329667	0.0250898	0.660482	-0.0256973	0.0217653	-0.153741	0.743656	-0.00587003	0/1	269	222	21	318	18.171	11.537	30.083	GRCh37.AMR_rs1057941:0.4439#0.1559|GRCh38.AFR_rs1218582:0.9914#0.5445|GRCh38.AFR_rs58629129:0.7985#0.0142|GRCh38.AMR_rs1218582:0.9721#0.8241|GRCh38.AMR_rs147847496:0.7648#0.0211|GRCh38.AMR_rs2075570:0.2988#0.0773|GRCh38.AMR_rs2974935:0.3058#0.081|GRCh38.AMR_rs56103503:0.8343#0.3722|GRCh38.AMR_rs58629129:0.9859#0.7373|GRCh38.AMR_rs77548871:1.0#0.0561|GRCh38.EAS_rs1218582:1.0#0.8054|GRCh38.EAS_rs56103503:0.1583#0.0192|GRCh38.EAS_rs58629129:0.9674#0.8969|GRCh38.EUR_rs1218582:0.9486#0.7942|GRCh38.EUR_rs147847496:0.6583#0.0115|GRCh38.EUR_rs56103503:0.7752#0.5562|GRCh38.EUR_rs58629129:0.9814#0.7639|GRCh38.EUR_rs77548871:0.9011#0.0301|GRCh38.SAS_rs1218582:1.0#0.7709|GRCh38.SAS_rs56103503:0.7197#0.4358|GRCh38.SAS_rs58629129:0.9199#0.6875|GRCh38.SAS_rs77548871:1.0#0.032
rs6656494_ENSG00000160716	ENSG00000160716	0.802863	-0.000346424	0.001	0.001	1	0.5	-0.000240123	0	0.779878	1	NA	NA	0.780667	1	0.780661	1	0.787798	1	rs6656494	1094	chr1_154867322	ENSG00000160716	CHRNB2	NA	NA	0.00173563	0.176215	0.804109	0.0143651	NA	NA	NA	NA	NA	NA	0.572268	-0.0200212	0.376675	0.0259585	0.857348	-0.00409651	0.658884	-0.0152718	0.133296	0.0482088	0.435134	-0.0186828	0.239985	-0.0304867	0.273866	-0.0301818	0.543147	0.0188404	0.257898	0.0273146	0.596294	0.0133845	0.862718	-0.00830177	0.660766	0.0156023	0.533846	0.0214695	0.444868	0.0398678	0.914319	0.0127722	0.428048	-0.0248194	0.16975	0.0450244	0.441576	0.0310873	0.0672739	-0.0910934	0.236171	0.0412585	NA	NA	NA	NA	0.724115	-0.0530154	NA	NA	0.628203	-0.0257512	0.23826	-0.127943	NA	NA	0.669221	-0.0245241	0.246769	0.0948005	0.530467	-0.0265175	0.669011	0.0161065	0.889845	-0.0114092	0.550606	-0.025444	0.56954	-0.0237548	0.351703	0.0659611	0.271137	-0.102006	0.179662	0.0745161	0.220773	-0.0607824	0.996355	-0.000240176	0.767383	0.0279992	0.713279	0.0410119	0.226581	-0.0434953	0/1	269	222	21	318	18.171	11.537	30.083	GRCh37.AMR_rs1057941:0.4439#0.1559|GRCh38.AFR_rs1218582:0.9914#0.5445|GRCh38.AFR_rs58629129:0.7985#0.0142|GRCh38.AMR_rs1218582:0.9721#0.8241|GRCh38.AMR_rs147847496:0.7648#0.0211|GRCh38.AMR_rs2075570:0.2988#0.0773|GRCh38.AMR_rs2974935:0.3058#0.081|GRCh38.AMR_rs56103503:0.8343#0.3722|GRCh38.AMR_rs58629129:0.9859#0.7373|GRCh38.AMR_rs77548871:1.0#0.0561|GRCh38.EAS_rs1218582:1.0#0.8054|GRCh38.EAS_rs56103503:0.1583#0.0192|GRCh38.EAS_rs58629129:0.9674#0.8969|GRCh38.EUR_rs1218582:0.9486#0.7942|GRCh38.EUR_rs147847496:0.6583#0.0115|GRCh38.EUR_rs56103503:0.7752#0.5562|GRCh38.EUR_rs58629129:0.9814#0.7639|GRCh38.EUR_rs77548871:0.9011#0.0301|GRCh38.SAS_rs1218582:1.0#0.7709|GRCh38.SAS_rs56103503:0.7197#0.4358|GRCh38.SAS_rs58629129:0.9199#0.6875|GRCh38.SAS_rs77548871:1.0#0.032
rs6656494_ENSG00000160752	ENSG00000160752	0.321766	-0.0140334	0.417	0.441	1	0.49	-0.00972719	0.02	0.23222	1	0.108448	1	0.56483	1	0.532856	1	0.327169	1	rs6656494	1094	chr1_154867322	ENSG00000160752	FDPS	0.445664	-0.0300771	0.00296775	-0.0927973	0.0490279	-0.0984945	0.625189	0.0229562	0.898132	0.00729517	0.5777	0.0163563	0.245206	-0.0948831	0.57291	0.0322502	0.843364	0.0106629	0.633732	0.0348612	0.730163	0.026278	0.606513	0.0287664	0.109884	-0.0868114	0.45123	-0.0475767	0.49639	-0.0458026	0.775398	-0.0153386	0.943445	-0.00417089	0.902492	-0.0118085	0.30737	-0.086054	0.194886	-0.0436428	0.341537	0.0259101	0.924189	-0.00760305	0.757349	0.0109714	0.52794	0.0157365	0.689843	-0.0142566	0.793756	-0.00622795	0.356068	-0.0277482	0.39033	-0.039865	0.961091	-0.00165485	0.811011	0.0255103	0.845349	-0.0135169	0.806648	-0.00630068	0.952333	0.00547458	0.826783	-0.00571327	0.274192	-0.0382054	0.260526	0.0828188	0.592509	-0.0237209	0.898237	-0.00696643	0.948755	-0.00343569	0.314868	0.0296798	0.866632	-0.00514306	0.989524	0.000577574	0.752551	0.0135745	0.18938	0.0528859	0.57743	-0.0267367	0.00413054	-0.0790321	0.213775	-0.0952107	0.972841	0.00202185	0.0307547	-0.0379369	0/1	269	222	21	318	18.171	11.537	30.083	GRCh37.AMR_rs1057941:0.4439#0.1559|GRCh38.AFR_rs1218582:0.9914#0.5445|GRCh38.AFR_rs58629129:0.7985#0.0142|GRCh38.AMR_rs1218582:0.9721#0.8241|GRCh38.AMR_rs147847496:0.7648#0.0211|GRCh38.AMR_rs2075570:0.2988#0.0773|GRCh38.AMR_rs2974935:0.3058#0.081|GRCh38.AMR_rs56103503:0.8343#0.3722|GRCh38.AMR_rs58629129:0.9859#0.7373|GRCh38.AMR_rs77548871:1.0#0.0561|GRCh38.EAS_rs1218582:1.0#0.8054|GRCh38.EAS_rs56103503:0.1583#0.0192|GRCh38.EAS_rs58629129:0.9674#0.8969|GRCh38.EUR_rs1218582:0.9486#0.7942|GRCh38.EUR_rs147847496:0.6583#0.0115|GRCh38.EUR_rs56103503:0.7752#0.5562|GRCh38.EUR_rs58629129:0.9814#0.7639|GRCh38.EUR_rs77548871:0.9011#0.0301|GRCh38.SAS_rs1218582:1.0#0.7709|GRCh38.SAS_rs56103503:0.7197#0.4358|GRCh38.SAS_rs58629129:0.9199#0.6875|GRCh38.SAS_rs77548871:1.0#0.032
rs6656494_ENSG00000160753	ENSG00000160753	0.090325	-0.0168058	0.034	0.045	1	0.495	-0.0116489	0.01	0.0660929	1	1.85282e-05	0.000741127	0.0518724	1	0.0495636	1	0.0675285	1	rs6656494	1094	chr1_154867322	ENSG00000160753	RUSC1	0.137363	-0.0248332	0.795931	0.00485596	0.46319	-0.031486	0.178843	-0.0384651	0.834693	0.00988374	0.93019	-0.00200574	0.608502	0.0260739	0.916226	-0.00288966	0.921972	-0.00355585	0.823719	0.0104868	0.167503	0.0616178	0.899263	-0.00350447	0.19502	-0.0363992	0.805027	0.00812472	0.903575	-0.00444078	0.306939	-0.0413535	0.0316626	-0.0767717	0.546089	0.0237004	0.947599	-0.00233004	0.423935	0.0187092	0.923196	-0.0024966	0.439417	0.0621552	0.774696	-0.00916795	0.191327	-0.0295263	0.565774	0.0147731	0.884887	-0.00370822	0.783545	0.00503184	0.807964	-0.00613698	0.943499	-0.00179937	0.187115	0.16131	0.588371	0.0370894	0.607326	-0.0122956	0.331961	0.0579659	0.837836	0.00407245	0.0283242	0.0426198	0.144946	-0.0571689	0.977355	0.00102276	0.536114	-0.0367588	0.516424	-0.0333123	0.754384	-0.00717395	0.867101	-0.00363977	0.236991	0.0429882	0.574898	0.0257163	0.900584	0.00515757	0.979134	0.000831565	0.197951	-0.0284256	0.0277203	-0.151043	0.737852	0.0309057	0.652495	-0.00797503	0/1	269	222	21	318	18.171	11.537	30.083	GRCh37.AMR_rs1057941:0.4439#0.1559|GRCh38.AFR_rs1218582:0.9914#0.5445|GRCh38.AFR_rs58629129:0.7985#0.0142|GRCh38.AMR_rs1218582:0.9721#0.8241|GRCh38.AMR_rs147847496:0.7648#0.0211|GRCh38.AMR_rs2075570:0.2988#0.0773|GRCh38.AMR_rs2974935:0.3058#0.081|GRCh38.AMR_rs56103503:0.8343#0.3722|GRCh38.AMR_rs58629129:0.9859#0.7373|GRCh38.AMR_rs77548871:1.0#0.0561|GRCh38.EAS_rs1218582:1.0#0.8054|GRCh38.EAS_rs56103503:0.1583#0.0192|GRCh38.EAS_rs58629129:0.9674#0.8969|GRCh38.EUR_rs1218582:0.9486#0.7942|GRCh38.EUR_rs147847496:0.6583#0.0115|GRCh38.EUR_rs56103503:0.7752#0.5562|GRCh38.EUR_rs58629129:0.9814#0.7639|GRCh38.EUR_rs77548871:0.9011#0.0301|GRCh38.SAS_rs1218582:1.0#0.7709|GRCh38.SAS_rs56103503:0.7197#0.4358|GRCh38.SAS_rs58629129:0.9199#0.6875|GRCh38.SAS_rs77548871:1.0#0.032
rs6656494_ENSG00000160767	ENSG00000160767	0.120857	-0.0165845	0.052	0.065	1	0.494	-0.0114955	0.012	0.0853428	1	0.00175085	0.0700338	0.110009	1	0.109983	1	0.104807	1	rs6656494	1094	chr1_154867322	ENSG00000160767	FAM189B	0.00203892	-0.0724078	0.35782	-0.0209667	0.82773	-0.010944	0.114265	-0.0417543	0.625835	0.0201844	0.601628	-0.0101471	0.0683055	-0.115166	0.763807	-0.0169228	0.823146	-0.0100643	0.647824	0.0197373	0.211069	-0.0595472	0.028994	-0.0903038	0.210429	-0.0668869	0.693705	-0.015617	0.341486	0.0479944	0.11738	-0.0708538	0.348098	-0.0421897	0.840095	-0.0159514	0.664253	-0.0282599	0.869532	0.00375322	0.520946	-0.0174395	0.106423	-0.122339	0.316991	-0.027794	0.212019	-0.0277391	0.65642	-0.0135173	0.444853	-0.0164831	0.929172	0.00251087	0.0490943	-0.06184	0.395126	-0.026362	0.420345	0.0835813	0.385216	0.033979	0.633692	-0.00970692	0.719199	-0.0197785	0.481478	-0.0115163	0.000164799	-0.091703	0.0111149	-0.112869	0.707568	0.0138347	0.787762	0.0107025	0.472454	0.0297988	0.112387	-0.0311426	0.374152	-0.0156235	0.741746	0.0146153	0.196062	0.0542533	0.756269	-0.00761009	0.839052	0.00864502	0.656924	0.00897964	0.0235817	-0.175005	0.361407	0.0704477	0.0543677	-0.0395135	0/1	269	222	21	318	18.171	11.537	30.083	GRCh37.AMR_rs1057941:0.4439#0.1559|GRCh38.AFR_rs1218582:0.9914#0.5445|GRCh38.AFR_rs58629129:0.7985#0.0142|GRCh38.AMR_rs1218582:0.9721#0.8241|GRCh38.AMR_rs147847496:0.7648#0.0211|GRCh38.AMR_rs2075570:0.2988#0.0773|GRCh38.AMR_rs2974935:0.3058#0.081|GRCh38.AMR_rs56103503:0.8343#0.3722|GRCh38.AMR_rs58629129:0.9859#0.7373|GRCh38.AMR_rs77548871:1.0#0.0561|GRCh38.EAS_rs1218582:1.0#0.8054|GRCh38.EAS_rs56103503:0.1583#0.0192|GRCh38.EAS_rs58629129:0.9674#0.8969|GRCh38.EUR_rs1218582:0.9486#0.7942|GRCh38.EUR_rs147847496:0.6583#0.0115|GRCh38.EUR_rs56103503:0.7752#0.5562|GRCh38.EUR_rs58629129:0.9814#0.7639|GRCh38.EUR_rs77548871:0.9011#0.0301|GRCh38.SAS_rs1218582:1.0#0.7709|GRCh38.SAS_rs56103503:0.7197#0.4358|GRCh38.SAS_rs58629129:0.9199#0.6875|GRCh38.SAS_rs77548871:1.0#0.032
rs6656494_ENSG00000163344	ENSG00000163344	0.437981	-0.00711337	0.032	0.037	1	0.498	-0.00493061	0.004	0.433703	1	0.571066	1	0.40369	1	0.39239	1	0.420846	1	rs6656494	1094	chr1_154867322	ENSG00000163344	PMVK	0.307467	-0.0213049	0.78421	-0.00633851	0.14034	-0.0763769	0.00291061	-0.0884051	0.731453	-0.0186216	0.00814427	-0.0493121	0.00938609	0.156763	0.0614578	0.107239	1.17265e-05	0.155846	0.0330039	-0.0848183	0.832311	-0.0120263	0.00144978	0.150763	0.787405	-0.0111932	0.00329871	0.133787	0.00920382	0.124685	3.0726e-12	0.233328	0.0140775	0.115688	0.995213	0.000367827	0.128329	0.102033	0.546871	-0.0148191	0.0203192	-0.0472147	0.0068386	-0.176547	0.899064	-0.00416198	0.00818071	-0.0821848	0.323033	-0.0294402	0.0214166	0.0470298	0.0439355	-0.0534286	0.245457	-0.0283907	0.426087	0.022527	0.0170861	-0.188618	0.909794	-0.00553417	0.00578592	-0.0558279	0.201435	-0.0628349	0.147724	-0.0210142	0.0737565	-0.0355212	0.118097	-0.0819431	0.591386	-0.0228276	0.468739	0.0318116	0.254162	-0.0509042	0.000319058	0.0713515	2.72365e-07	0.0882904	0.341666	0.0348478	0.979978	0.00109142	0.908396	0.00397576	3.02877e-05	-0.155727	0.0253091	-0.0391775	0.914437	0.00508663	0.607773	0.0235059	4.11667e-05	-0.0721552	0/1	269	222	21	318	18.171	11.537	30.083	GRCh37.AMR_rs1057941:0.4439#0.1559|GRCh38.AFR_rs1218582:0.9914#0.5445|GRCh38.AFR_rs58629129:0.7985#0.0142|GRCh38.AMR_rs1218582:0.9721#0.8241|GRCh38.AMR_rs147847496:0.7648#0.0211|GRCh38.AMR_rs2075570:0.2988#0.0773|GRCh38.AMR_rs2974935:0.3058#0.081|GRCh38.AMR_rs56103503:0.8343#0.3722|GRCh38.AMR_rs58629129:0.9859#0.7373|GRCh38.AMR_rs77548871:1.0#0.0561|GRCh38.EAS_rs1218582:1.0#0.8054|GRCh38.EAS_rs56103503:0.1583#0.0192|GRCh38.EAS_rs58629129:0.9674#0.8969|GRCh38.EUR_rs1218582:0.9486#0.7942|GRCh38.EUR_rs147847496:0.6583#0.0115|GRCh38.EUR_rs56103503:0.7752#0.5562|GRCh38.EUR_rs58629129:0.9814#0.7639|GRCh38.EUR_rs77548871:0.9011#0.0301|GRCh38.SAS_rs1218582:1.0#0.7709|GRCh38.SAS_rs56103503:0.7197#0.4358|GRCh38.SAS_rs58629129:0.9199#0.6875|GRCh38.SAS_rs77548871:1.0#0.032
rs6656494_ENSG00000163346	ENSG00000163346	0.519719	0.00214325	0.006	0.005	1	0.501	0.00148559	0.002	0.579009	1	0	0	0.554121	1	0.548624	1	0.550065	1	rs6656494	1094	chr1_154867322	ENSG00000163346	PBXIP1	7.97663e-12	-0.157946	2.87557e-10	-0.134992	0.0343346	-0.129608	0.000428375	-0.103037	0.0412258	-0.0872496	3.33826e-05	-0.101061	0.452574	-0.0312414	0.631822	-0.0160801	0.0382557	-0.0575281	0.32665	-0.0705059	0.915968	-0.00564005	0.254202	-0.02781	0.0293652	-0.0645668	0.233193	-0.0428006	0.0113	-0.103609	0.033837	-0.0780025	0.022978	-0.0677005	0.00647255	-0.168968	0.0453766	-0.100142	1.58077e-07	-0.168783	1.67951e-07	-0.0903703	0.588644	-0.0380688	0.0110701	-0.0747654	0.00295132	-0.0586206	0.0354219	-0.0748306	3.01873e-07	-0.121654	0.00937242	-0.0749217	0.000120692	-0.131774	0.109886	-0.0524244	0.121626	-0.181012	0.00817996	-0.0956795	0.00025358	-0.080666	0.798356	0.0157697	0.890681	-0.0030657	2.14291e-13	-0.14158	0.0747657	-0.151631	0.0063091	-0.124534	0.891157	-0.00953874	0.0563173	-0.0851718	4.23803e-14	-0.185246	0.00367436	-0.0684082	0.336345	-0.0354043	0.0103027	-0.114391	0.178874	-0.0446443	0.745865	-0.00963421	0.572809	-0.0142375	0.07603	0.108542	0.003626	-0.150571	0.00108848	-0.0619141	0/1	269	222	21	318	18.171	11.537	30.083	GRCh37.AMR_rs1057941:0.4439#0.1559|GRCh38.AFR_rs1218582:0.9914#0.5445|GRCh38.AFR_rs58629129:0.7985#0.0142|GRCh38.AMR_rs1218582:0.9721#0.8241|GRCh38.AMR_rs147847496:0.7648#0.0211|GRCh38.AMR_rs2075570:0.2988#0.0773|GRCh38.AMR_rs2974935:0.3058#0.081|GRCh38.AMR_rs56103503:0.8343#0.3722|GRCh38.AMR_rs58629129:0.9859#0.7373|GRCh38.AMR_rs77548871:1.0#0.0561|GRCh38.EAS_rs1218582:1.0#0.8054|GRCh38.EAS_rs56103503:0.1583#0.0192|GRCh38.EAS_rs58629129:0.9674#0.8969|GRCh38.EUR_rs1218582:0.9486#0.7942|GRCh38.EUR_rs147847496:0.6583#0.0115|GRCh38.EUR_rs56103503:0.7752#0.5562|GRCh38.EUR_rs58629129:0.9814#0.7639|GRCh38.EUR_rs77548871:0.9011#0.0301|GRCh38.SAS_rs1218582:1.0#0.7709|GRCh38.SAS_rs56103503:0.7197#0.4358|GRCh38.SAS_rs58629129:0.9199#0.6875|GRCh38.SAS_rs77548871:1.0#0.032
rs6656494_ENSG00000163348	ENSG00000163348	0.66498	-0.00214251	0.018	0.02	1	0.499	-0.00148507	0.002	0.570078	1	0	0	0.742998	1	0.733168	1	0.662943	1	rs6656494	1094	chr1_154867322	ENSG00000163348	PYGO2	0.710054	-0.00884331	0.84585	0.00511592	0.148466	0.0625786	0.20528	0.0271798	0.753983	-0.014265	0.730555	0.00652613	0.312052	-0.0941517	0.30143	0.0769145	0.384557	0.0483935	0.818578	-0.0131804	0.262437	0.0585885	0.925931	0.00451746	0.417016	-0.0554009	0.410971	-0.048288	0.499552	0.0342146	0.481648	0.0385723	0.704403	0.0249976	0.383779	0.0602359	0.832194	0.0162174	0.183852	-0.0360004	0.556168	0.0139235	0.713689	-0.0283191	0.0383827	-0.0613645	0.145089	-0.0400934	0.147037	0.040317	0.151142	0.0304916	0.639277	-0.0097365	0.536035	0.0153913	0.169607	0.0425386	0.604857	0.0607656	0.893693	-0.00555305	0.362369	0.025112	0.955236	0.00389308	0.665994	0.00697986	0.291817	0.0229357	0.355285	0.0395798	0.892708	0.0047835	0.187752	0.0549634	0.546439	0.0210493	0.203641	0.0269692	0.355924	0.0167767	0.233065	-0.0485491	0.593023	0.0237347	0.106835	0.0716408	0.0634032	0.0562353	0.579636	0.00993142	0.902789	-0.0077625	0.254078	-0.104937	0.309462	-0.017138	0/1	269	222	21	318	18.171	11.537	30.083	GRCh37.AMR_rs1057941:0.4439#0.1559|GRCh38.AFR_rs1218582:0.9914#0.5445|GRCh38.AFR_rs58629129:0.7985#0.0142|GRCh38.AMR_rs1218582:0.9721#0.8241|GRCh38.AMR_rs147847496:0.7648#0.0211|GRCh38.AMR_rs2075570:0.2988#0.0773|GRCh38.AMR_rs2974935:0.3058#0.081|GRCh38.AMR_rs56103503:0.8343#0.3722|GRCh38.AMR_rs58629129:0.9859#0.7373|GRCh38.AMR_rs77548871:1.0#0.0561|GRCh38.EAS_rs1218582:1.0#0.8054|GRCh38.EAS_rs56103503:0.1583#0.0192|GRCh38.EAS_rs58629129:0.9674#0.8969|GRCh38.EUR_rs1218582:0.9486#0.7942|GRCh38.EUR_rs147847496:0.6583#0.0115|GRCh38.EUR_rs56103503:0.7752#0.5562|GRCh38.EUR_rs58629129:0.9814#0.7639|GRCh38.EUR_rs77548871:0.9011#0.0301|GRCh38.SAS_rs1218582:1.0#0.7709|GRCh38.SAS_rs56103503:0.7197#0.4358|GRCh38.SAS_rs58629129:0.9199#0.6875|GRCh38.SAS_rs77548871:1.0#0.032
rs6656494_ENSG00000163354	ENSG00000163354	0.392346	-0.00422277	0.01	0.013	1	0.498	-0.002927	0.004	0.316357	1	0	0	0.377527	1	0.367242	1	0.364972	1	rs6656494	1094	chr1_154867322	ENSG00000163354	DCST2	7.8752e-05	-0.119294	0.0129431	-0.0764856	0.841883	0.0103136	0.00467794	-0.11569	0.0725931	-0.0859694	0.00892489	-0.0810351	0.00930761	-0.250875	0.0149733	-0.211266	0.00132322	-0.238347	0.00024579	-0.292412	1.11593e-05	-0.379718	1.01619e-05	-0.328493	2.6245e-05	-0.332736	0.00118591	-0.263475	0.101582	-0.138807	9.26043e-05	-0.276557	0.000774453	-0.278809	0.0138085	-0.28508	0.0328916	-0.213046	0.618654	-0.0113796	0.459752	-0.0303512	0.557851	0.0651672	0.118735	-0.0585924	0.76301	-0.00720272	0.0255032	-0.0814824	0.380847	-0.0235407	0.220332	-0.0393135	0.0504113	-0.0780705	6.39157e-05	-0.143891	0.167547	-0.173506	0.296656	-0.0447502	0.0122621	-0.0830764	0.843093	-0.0121678	0.0121867	-0.0898611	0.00087021	-0.0992706	0.00123592	-0.223561	0.0991914	-0.0871898	0.000906317	-0.208749	0.553682	-0.0223801	0.526367	0.0139994	0.776832	-0.00632613	0.240293	-0.0504351	0.00594822	-0.179688	0.801281	-0.0113413	0.112306	-0.044695	2.4515e-07	-0.148928	0.253297	-0.0887512	0.628636	-0.0361507	0.976978	-0.00102792	0/1	269	222	21	318	18.171	11.537	30.083	GRCh37.AMR_rs1057941:0.4439#0.1559|GRCh38.AFR_rs1218582:0.9914#0.5445|GRCh38.AFR_rs58629129:0.7985#0.0142|GRCh38.AMR_rs1218582:0.9721#0.8241|GRCh38.AMR_rs147847496:0.7648#0.0211|GRCh38.AMR_rs2075570:0.2988#0.0773|GRCh38.AMR_rs2974935:0.3058#0.081|GRCh38.AMR_rs56103503:0.8343#0.3722|GRCh38.AMR_rs58629129:0.9859#0.7373|GRCh38.AMR_rs77548871:1.0#0.0561|GRCh38.EAS_rs1218582:1.0#0.8054|GRCh38.EAS_rs56103503:0.1583#0.0192|GRCh38.EAS_rs58629129:0.9674#0.8969|GRCh38.EUR_rs1218582:0.9486#0.7942|GRCh38.EUR_rs147847496:0.6583#0.0115|GRCh38.EUR_rs56103503:0.7752#0.5562|GRCh38.EUR_rs58629129:0.9814#0.7639|GRCh38.EUR_rs77548871:0.9011#0.0301|GRCh38.SAS_rs1218582:1.0#0.7709|GRCh38.SAS_rs56103503:0.7197#0.4358|GRCh38.SAS_rs58629129:0.9199#0.6875|GRCh38.SAS_rs77548871:1.0#0.032
rs6656494_ENSG00000163357	ENSG00000163357	0.567207	-0.00275608	0.005	0.006	1	0.499	-0.00191037	0.002	0.628995	1	0.00597748	0.239099	0.452826	1	0.430931	1	0.527946	1	rs6656494	1094	chr1_154867322	ENSG00000163357	DCST1	0.498473	-0.0249771	0.229932	-0.0620093	0.174642	0.122406	0.457178	0.0447651	0.330839	0.0708909	0.382321	-0.036458	0.270148	0.126188	NA	NA	0.659721	0.0427542	0.0821448	-0.158123	0.000109525	-0.335208	0.127647	-0.142231	NA	NA	0.411879	-0.0818693	0.208836	-0.133334	0.381456	-0.0774126	NA	NA	0.489823	-0.0865989	0.508188	-0.0813119	0.408986	0.0235566	0.0437993	-0.122133	0.285012	-0.127606	0.695047	-0.0223629	0.579924	0.0166439	0.131757	-0.0943592	0.500899	-0.0236188	0.720444	0.0196849	0.387978	-0.0590779	NA	NA	0.109891	-0.280671	0.119256	-0.12059	0.782343	-0.0138907	0.893374	-0.0108026	0.0126801	0.0944148	0.708594	0.0134717	0.668409	0.0374605	0.299667	-0.0858251	0.579127	-0.0433121	0.10209	0.0907022	0.0335454	0.0454928	0.129541	0.0363161	0.20942	-0.0588915	0.284985	0.090264	0.487879	-0.0384918	0.00679077	0.0842323	0.128663	-0.0662368	0.218545	0.114718	0.633674	0.0303682	0.265928	0.0487333	0/1	269	222	21	318	18.171	11.537	30.083	GRCh37.AMR_rs1057941:0.4439#0.1559|GRCh38.AFR_rs1218582:0.9914#0.5445|GRCh38.AFR_rs58629129:0.7985#0.0142|GRCh38.AMR_rs1218582:0.9721#0.8241|GRCh38.AMR_rs147847496:0.7648#0.0211|GRCh38.AMR_rs2075570:0.2988#0.0773|GRCh38.AMR_rs2974935:0.3058#0.081|GRCh38.AMR_rs56103503:0.8343#0.3722|GRCh38.AMR_rs58629129:0.9859#0.7373|GRCh38.AMR_rs77548871:1.0#0.0561|GRCh38.EAS_rs1218582:1.0#0.8054|GRCh38.EAS_rs56103503:0.1583#0.0192|GRCh38.EAS_rs58629129:0.9674#0.8969|GRCh38.EUR_rs1218582:0.9486#0.7942|GRCh38.EUR_rs147847496:0.6583#0.0115|GRCh38.EUR_rs56103503:0.7752#0.5562|GRCh38.EUR_rs58629129:0.9814#0.7639|GRCh38.EUR_rs77548871:0.9011#0.0301|GRCh38.SAS_rs1218582:1.0#0.7709|GRCh38.SAS_rs56103503:0.7197#0.4358|GRCh38.SAS_rs58629129:0.9199#0.6875|GRCh38.SAS_rs77548871:1.0#0.032
rs6656494_ENSG00000163462	ENSG00000163462	0.0419558	0.0121095	0.022	0.015	1	0.504	0.00839364	0.008	0.0977895	1	0	0	0.0825396	1	0.0781225	1	0.0709451	1	rs6656494	1094	chr1_154867322	ENSG00000163462	TRIM46	0.543823	0.0191357	0.587448	0.0150742	0.207645	-0.0712979	0.233743	0.0415931	0.437697	-0.0454606	0.365198	0.0266542	0.706187	-0.0182053	0.398461	-0.0332211	0.334807	0.0337949	0.540678	-0.0274553	0.0932635	0.0749802	0.923572	-0.00336839	0.314357	0.0379214	0.157433	-0.0532466	0.956492	-0.00224127	0.503657	-0.0218204	0.738622	-0.0132688	0.0633097	0.104853	0.813123	-0.0113015	0.603794	-0.0158083	0.417707	0.0195558	0.81568	0.0188972	0.864457	-0.00783222	0.0132002	0.090368	0.816015	-0.00991195	0.414642	0.0372849	0.19523	-0.0519403	0.114447	-0.0715101	0.35359	0.0483397	0.219273	-0.152892	0.156928	0.1321	0.837551	0.00911007	0.897916	-0.0123678	0.650666	-0.0187864	0.554036	-0.018295	0.454511	-0.0550289	0.404737	0.0405717	0.767924	-0.0154998	0.0589286	-0.101327	0.413764	-0.0346128	0.735001	0.0148768	0.72537	0.0223207	0.376863	0.0595522	0.222135	0.0613674	0.201356	-0.0531199	0.423849	-0.0270044	0.955651	0.00508068	0.0393064	-0.168893	0.151845	0.0332416	0/1	269	222	21	318	18.171	11.537	30.083	GRCh37.AMR_rs1057941:0.4439#0.1559|GRCh38.AFR_rs1218582:0.9914#0.5445|GRCh38.AFR_rs58629129:0.7985#0.0142|GRCh38.AMR_rs1218582:0.9721#0.8241|GRCh38.AMR_rs147847496:0.7648#0.0211|GRCh38.AMR_rs2075570:0.2988#0.0773|GRCh38.AMR_rs2974935:0.3058#0.081|GRCh38.AMR_rs56103503:0.8343#0.3722|GRCh38.AMR_rs58629129:0.9859#0.7373|GRCh38.AMR_rs77548871:1.0#0.0561|GRCh38.EAS_rs1218582:1.0#0.8054|GRCh38.EAS_rs56103503:0.1583#0.0192|GRCh38.EAS_rs58629129:0.9674#0.8969|GRCh38.EUR_rs1218582:0.9486#0.7942|GRCh38.EUR_rs147847496:0.6583#0.0115|GRCh38.EUR_rs56103503:0.7752#0.5562|GRCh38.EUR_rs58629129:0.9814#0.7639|GRCh38.EUR_rs77548871:0.9011#0.0301|GRCh38.SAS_rs1218582:1.0#0.7709|GRCh38.SAS_rs56103503:0.7197#0.4358|GRCh38.SAS_rs58629129:0.9199#0.6875|GRCh38.SAS_rs77548871:1.0#0.032
rs6656494_ENSG00000163463	ENSG00000163463	0.544165	0.0200809	0.303	0.302	1	0.502	0.013919	0.004	0.761805	1	0.0047035	0.18814	0.36105	1	0.337861	1	0.553619	1	rs6656494	1094	chr1_154867322	ENSG00000163463	KRTCAP2	0.98334	0.000441901	0.475566	-0.0185168	0.657787	0.0210015	0.0346503	0.056561	0.876005	0.0081209	0.502669	-0.0125795	0.831762	0.0110265	0.121257	0.0719972	0.475338	-0.024241	0.59161	0.0168064	0.672067	-0.0167299	0.211244	-0.0452072	0.147844	0.0412035	0.453409	0.0324831	0.575379	-0.0217526	0.545138	-0.0189112	0.963379	0.00175755	0.889591	-0.00833572	0.732405	-0.0260803	0.0513259	-0.0399308	0.861851	0.00389522	0.330935	0.0581726	0.908007	-0.00424385	0.710677	-0.0135675	0.926706	-0.00404501	0.0526991	0.0628678	0.405132	0.0244089	0.207767	0.0389472	0.941657	-0.00231145	0.233579	0.118779	0.0372036	-0.0850984	0.132683	0.0384838	0.0604808	-0.0934858	0.348104	-0.0155122	0.818246	-0.00441433	0.0262593	0.141948	0.769562	-0.00837177	0.252485	0.0563775	0.744733	-0.0143943	0.287667	0.0239814	0.584616	-0.0109023	0.701691	0.022137	0.301274	0.0385122	0.279693	0.0428722	0.214961	-0.0350049	0.127954	0.0364455	0.410772	0.0570817	0.135057	0.110046	0.525681	-0.0100149	0/1	269	222	21	318	18.171	11.537	30.083	GRCh37.AMR_rs1057941:0.4439#0.1559|GRCh38.AFR_rs1218582:0.9914#0.5445|GRCh38.AFR_rs58629129:0.7985#0.0142|GRCh38.AMR_rs1218582:0.9721#0.8241|GRCh38.AMR_rs147847496:0.7648#0.0211|GRCh38.AMR_rs2075570:0.2988#0.0773|GRCh38.AMR_rs2974935:0.3058#0.081|GRCh38.AMR_rs56103503:0.8343#0.3722|GRCh38.AMR_rs58629129:0.9859#0.7373|GRCh38.AMR_rs77548871:1.0#0.0561|GRCh38.EAS_rs1218582:1.0#0.8054|GRCh38.EAS_rs56103503:0.1583#0.0192|GRCh38.EAS_rs58629129:0.9674#0.8969|GRCh38.EUR_rs1218582:0.9486#0.7942|GRCh38.EUR_rs147847496:0.6583#0.0115|GRCh38.EUR_rs56103503:0.7752#0.5562|GRCh38.EUR_rs58629129:0.9814#0.7639|GRCh38.EUR_rs77548871:0.9011#0.0301|GRCh38.SAS_rs1218582:1.0#0.7709|GRCh38.SAS_rs56103503:0.7197#0.4358|GRCh38.SAS_rs58629129:0.9199#0.6875|GRCh38.SAS_rs77548871:1.0#0.032
rs6656494_ENSG00000169231	ENSG00000169231	0.594076	-0.00238654	0.009	0.011	1	0.499	-0.00165422	0.002	0.532664	1	0	0	0.605436	1	0.597211	1	0.581545	1	rs6656494	1094	chr1_154867322	ENSG00000169231	THBS3	0.143016	-0.0345485	0.152476	-0.0389581	0.132989	-0.0687456	0.0877653	-0.0668166	0.576752	-0.0311913	0.0385182	-0.056555	0.500696	-0.0509921	0.894164	0.00802026	0.720816	-0.0183657	0.518938	-0.0439986	0.0951925	-0.102038	0.901466	0.00728199	0.807509	-0.0137187	0.838417	-0.0113776	0.522663	-0.0323709	0.871789	0.00593342	0.93519	-0.00341655	0.463609	0.0683249	0.362382	0.0987911	0.370398	-0.0283035	0.157308	-0.0267709	0.0792861	-0.110297	0.708939	-0.0129845	0.000953731	-0.0963591	0.555088	-0.0180052	0.579797	-0.0147058	0.0325881	-0.0488262	0.641442	-0.0111746	0.309926	-0.0240185	0.0280111	-0.23829	0.159841	-0.0592182	0.20587	-0.0401104	0.751974	-0.0244421	0.485965	-0.0160598	0.0498059	-0.0557548	0.150738	-0.109385	0.864763	-0.00717631	0.0359334	-0.135679	0.0709674	-0.0857538	0.00353136	-0.0951422	0.020954	-0.0710771	0.00423328	-0.161679	0.0955172	-0.092197	0.63174	-0.0161642	0.0199337	-0.10188	0.154697	-0.0353722	0.089263	-0.147057	0.0863177	-0.123589	0.0111794	-0.0639444	0/1	269	222	21	318	18.171	11.537	30.083	GRCh37.AMR_rs1057941:0.4439#0.1559|GRCh38.AFR_rs1218582:0.9914#0.5445|GRCh38.AFR_rs58629129:0.7985#0.0142|GRCh38.AMR_rs1218582:0.9721#0.8241|GRCh38.AMR_rs147847496:0.7648#0.0211|GRCh38.AMR_rs2075570:0.2988#0.0773|GRCh38.AMR_rs2974935:0.3058#0.081|GRCh38.AMR_rs56103503:0.8343#0.3722|GRCh38.AMR_rs58629129:0.9859#0.7373|GRCh38.AMR_rs77548871:1.0#0.0561|GRCh38.EAS_rs1218582:1.0#0.8054|GRCh38.EAS_rs56103503:0.1583#0.0192|GRCh38.EAS_rs58629129:0.9674#0.8969|GRCh38.EUR_rs1218582:0.9486#0.7942|GRCh38.EUR_rs147847496:0.6583#0.0115|GRCh38.EUR_rs56103503:0.7752#0.5562|GRCh38.EUR_rs58629129:0.9814#0.7639|GRCh38.EUR_rs77548871:0.9011#0.0301|GRCh38.SAS_rs1218582:1.0#0.7709|GRCh38.SAS_rs56103503:0.7197#0.4358|GRCh38.SAS_rs58629129:0.9199#0.6875|GRCh38.SAS_rs77548871:1.0#0.032
rs6656494_ENSG00000169241	ENSG00000169241	0.0588233	-0.0416433	0.27	0.296	1	0.486	-0.0288649	0.028	0.0620297	1	0.113748	1	0.0461569	1	0.0373546	1	0.0529224	1	rs6656494	1094	chr1_154867322	ENSG00000169241	SLC50A1	0.251827	-0.0333524	0.678575	0.0119449	0.603531	-0.0206013	0.677901	0.0121999	0.745206	-0.0122937	0.285037	-0.023301	0.817738	-0.0166167	0.680929	0.0311326	0.775562	0.0139154	0.530599	0.0349991	0.349005	0.0608193	0.702077	0.0215983	0.98938	0.000774464	0.1697	0.0895306	0.928733	0.00451084	0.580695	0.0262145	0.857409	-0.0101266	0.0887428	0.119835	0.226585	-0.0966896	0.558614	-0.0175144	0.37926	0.0225214	0.740277	0.0318645	0.848304	-0.00799043	0.823327	-0.00434246	0.684226	0.0160407	0.483579	0.0209972	0.626056	0.015347	0.104745	0.0448495	0.525768	0.0171119	0.404514	0.0752717	0.20655	-0.090043	0.033156	0.0467389	0.228468	0.0730951	0.62533	-0.0150434	0.881664	0.00341086	0.19953	0.0736987	0.0103167	-0.105656	0.787527	0.0126538	0.492085	0.0221398	0.483149	0.0162043	0.809638	0.00472184	0.435485	0.0281555	0.31901	0.0438937	0.232234	0.0294743	0.109664	0.0502439	0.268328	0.029216	0.519431	0.0347795	0.0405296	0.122021	0.434541	-0.0222882	0/1	269	222	21	318	18.171	11.537	30.083	GRCh37.AMR_rs1057941:0.4439#0.1559|GRCh38.AFR_rs1218582:0.9914#0.5445|GRCh38.AFR_rs58629129:0.7985#0.0142|GRCh38.AMR_rs1218582:0.9721#0.8241|GRCh38.AMR_rs147847496:0.7648#0.0211|GRCh38.AMR_rs2075570:0.2988#0.0773|GRCh38.AMR_rs2974935:0.3058#0.081|GRCh38.AMR_rs56103503:0.8343#0.3722|GRCh38.AMR_rs58629129:0.9859#0.7373|GRCh38.AMR_rs77548871:1.0#0.0561|GRCh38.EAS_rs1218582:1.0#0.8054|GRCh38.EAS_rs56103503:0.1583#0.0192|GRCh38.EAS_rs58629129:0.9674#0.8969|GRCh38.EUR_rs1218582:0.9486#0.7942|GRCh38.EUR_rs147847496:0.6583#0.0115|GRCh38.EUR_rs56103503:0.7752#0.5562|GRCh38.EUR_rs58629129:0.9814#0.7639|GRCh38.EUR_rs77548871:0.9011#0.0301|GRCh38.SAS_rs1218582:1.0#0.7709|GRCh38.SAS_rs56103503:0.7197#0.4358|GRCh38.SAS_rs58629129:0.9199#0.6875|GRCh38.SAS_rs77548871:1.0#0.032
rs6656494_ENSG00000169242	ENSG00000169242	0.946446	-0.000579539	0.028	0.028	1	0.5	-0.000401706	0	0.953729	1	0.983778	1	0.940999	1	0.940139	1	0.946189	1	rs6656494	1094	chr1_154867322	ENSG00000169242	EFNA1	0.89565	-0.00401391	0.756546	-0.00962955	0.521867	-0.0305986	0.0133295	0.0839901	0.539088	0.0210892	0.322853	-0.023237	0.504091	0.0452481	0.587406	0.0316329	0.758717	0.0131313	0.774027	-0.0136525	0.100918	-0.0821557	0.673298	0.0169653	0.427325	-0.0344452	0.101891	0.0751598	0.325414	-0.0470192	0.0370506	0.111334	0.62592	0.022394	0.512601	-0.0418732	0.911786	-0.00737913	0.903992	-0.00334369	0.339528	0.0338921	0.385048	-0.0558462	0.64587	0.0194058	0.816572	-0.00764257	0.941449	0.00319585	0.463248	0.019678	0.129206	0.0481147	0.497967	0.0202172	0.559447	0.0199044	0.0630418	-0.191585	0.0836577	-0.0942125	0.179434	0.0400174	0.169376	-0.0684942	0.759093	0.00992004	0.507788	-0.0167577	0.464845	0.0491965	0.0571824	-0.0638732	0.945293	-0.00270983	0.861645	-0.0058735	0.205362	0.0260418	0.689646	-0.00795789	0.99689	-0.000151438	0.786677	-0.0145704	0.557131	0.0207069	0.932091	0.00296415	0.287741	0.0222531	0.0493849	0.118957	0.816441	0.0156614	0.946636	-0.00201556	0/1	269	222	21	318	18.171	11.537	30.083	GRCh37.AMR_rs1057941:0.4439#0.1559|GRCh38.AFR_rs1218582:0.9914#0.5445|GRCh38.AFR_rs58629129:0.7985#0.0142|GRCh38.AMR_rs1218582:0.9721#0.8241|GRCh38.AMR_rs147847496:0.7648#0.0211|GRCh38.AMR_rs2075570:0.2988#0.0773|GRCh38.AMR_rs2974935:0.3058#0.081|GRCh38.AMR_rs56103503:0.8343#0.3722|GRCh38.AMR_rs58629129:0.9859#0.7373|GRCh38.AMR_rs77548871:1.0#0.0561|GRCh38.EAS_rs1218582:1.0#0.8054|GRCh38.EAS_rs56103503:0.1583#0.0192|GRCh38.EAS_rs58629129:0.9674#0.8969|GRCh38.EUR_rs1218582:0.9486#0.7942|GRCh38.EUR_rs147847496:0.6583#0.0115|GRCh38.EUR_rs56103503:0.7752#0.5562|GRCh38.EUR_rs58629129:0.9814#0.7639|GRCh38.EUR_rs77548871:0.9011#0.0301|GRCh38.SAS_rs1218582:1.0#0.7709|GRCh38.SAS_rs56103503:0.7197#0.4358|GRCh38.SAS_rs58629129:0.9199#0.6875|GRCh38.SAS_rs77548871:1.0#0.032
rs6656494_ENSG00000169291	ENSG00000169291	0.723936	-0.000692298	0.001	0.002	1	0.5	-0.000479864	0	0.692488	1	NA	NA	0.693738	1	0.693723	1	0.703345	1	rs6656494	1094	chr1_154867322	ENSG00000169291	SHE	0.487721	-0.0185922	0.743131	0.00956673	0.531144	-0.0462406	0.194432	-0.0337524	0.201436	-0.0455075	0.148023	-0.0247217	0.898224	0.00998129	0.989454	0.000976072	0.748973	0.0149081	0.721395	0.0223721	0.938213	0.00375904	0.734422	0.0164525	0.980216	-0.00127648	0.571173	-0.0285651	0.536442	-0.0289565	0.622804	-0.0239228	0.258181	0.0611555	0.628426	-0.0330042	0.880602	-0.0156456	0.590556	0.0123238	NA	NA	0.568541	-0.0455729	0.392732	-0.0265001	0.224241	-0.0282605	0.0218183	-0.0860941	0.132057	-0.0389362	0.0463212	-0.0613363	0.876688	-0.00527527	0.264789	-0.0305396	0.415411	-0.106689	0.891371	-0.00607065	0.19544	0.0400025	0.434512	-0.0564976	0.581103	-0.0169457	0.011157	-0.0875757	0.254781	-0.0669497	0.209422	-0.079337	0.720616	-0.0181735	0.164082	-0.0597014	0.693358	0.00842989	0.00955167	-0.0499471	0.0370881	-0.0923354	0.979251	0.00125891	0.309737	-0.0330003	0.982995	0.000885697	0.175127	-0.0377978	0.581203	-0.0364663	0.783427	-0.01708	0.757511	0.0129773	0/1	269	222	21	318	18.171	11.537	30.083	GRCh37.AMR_rs1057941:0.4439#0.1559|GRCh38.AFR_rs1218582:0.9914#0.5445|GRCh38.AFR_rs58629129:0.7985#0.0142|GRCh38.AMR_rs1218582:0.9721#0.8241|GRCh38.AMR_rs147847496:0.7648#0.0211|GRCh38.AMR_rs2075570:0.2988#0.0773|GRCh38.AMR_rs2974935:0.3058#0.081|GRCh38.AMR_rs56103503:0.8343#0.3722|GRCh38.AMR_rs58629129:0.9859#0.7373|GRCh38.AMR_rs77548871:1.0#0.0561|GRCh38.EAS_rs1218582:1.0#0.8054|GRCh38.EAS_rs56103503:0.1583#0.0192|GRCh38.EAS_rs58629129:0.9674#0.8969|GRCh38.EUR_rs1218582:0.9486#0.7942|GRCh38.EUR_rs147847496:0.6583#0.0115|GRCh38.EUR_rs56103503:0.7752#0.5562|GRCh38.EUR_rs58629129:0.9814#0.7639|GRCh38.EUR_rs77548871:0.9011#0.0301|GRCh38.SAS_rs1218582:1.0#0.7709|GRCh38.SAS_rs56103503:0.7197#0.4358|GRCh38.SAS_rs58629129:0.9199#0.6875|GRCh38.SAS_rs77548871:1.0#0.032
rs6656494_ENSG00000173171	ENSG00000173171	0.722437	-0.00252477	0.048	0.051	1	0.498	-0.00175004	0.004	0.622691	1	9.13383e-06	0.000365353	0.805175	1	0.800454	1	0.722439	1	rs6656494	1094	chr1_154867322	ENSG00000173171	MTX1	0.567214	0.0150449	0.710589	0.00804221	0.355295	-0.0379944	0.0775037	-0.0602102	0.014633	0.111547	0.254714	0.0319435	0.078313	0.157604	0.664425	0.0389362	0.155266	-0.0949479	0.98062	-0.00170305	0.923801	-0.00680775	0.419551	-0.0584947	0.613459	0.0374954	0.68748	0.0337404	0.744028	-0.030087	0.965271	0.00286835	0.619352	0.0356391	0.99144	0.0010579	0.355707	0.0832599	0.329202	0.02975	0.942863	0.00196832	0.13512	0.126189	0.630298	-0.0200293	0.276055	0.0267851	0.0325063	-0.0885708	0.983291	-0.000529355	0.383186	-0.0313494	0.84892	0.00764405	0.0859826	-0.0744886	0.670793	-0.0360319	0.778864	0.0101643	0.311006	-0.0252088	0.300811	-0.0664334	0.522254	-0.0200334	0.623954	0.0146265	0.088607	-0.093512	0.530029	-0.0324352	0.409668	0.0478313	0.231548	-0.0631184	0.926315	-0.00309993	0.944187	-0.00208603	0.0555722	-0.104644	0.823324	-0.00732535	0.769396	0.0106559	0.920575	0.00259619	0.462345	0.0195364	0.532004	-0.0365347	0.656956	-0.0262215	0.175979	0.0202325	0/1	269	222	21	318	18.171	11.537	30.083	GRCh37.AMR_rs1057941:0.4439#0.1559|GRCh38.AFR_rs1218582:0.9914#0.5445|GRCh38.AFR_rs58629129:0.7985#0.0142|GRCh38.AMR_rs1218582:0.9721#0.8241|GRCh38.AMR_rs147847496:0.7648#0.0211|GRCh38.AMR_rs2075570:0.2988#0.0773|GRCh38.AMR_rs2974935:0.3058#0.081|GRCh38.AMR_rs56103503:0.8343#0.3722|GRCh38.AMR_rs58629129:0.9859#0.7373|GRCh38.AMR_rs77548871:1.0#0.0561|GRCh38.EAS_rs1218582:1.0#0.8054|GRCh38.EAS_rs56103503:0.1583#0.0192|GRCh38.EAS_rs58629129:0.9674#0.8969|GRCh38.EUR_rs1218582:0.9486#0.7942|GRCh38.EUR_rs147847496:0.6583#0.0115|GRCh38.EUR_rs56103503:0.7752#0.5562|GRCh38.EUR_rs58629129:0.9814#0.7639|GRCh38.EUR_rs77548871:0.9011#0.0301|GRCh38.SAS_rs1218582:1.0#0.7709|GRCh38.SAS_rs56103503:0.7197#0.4358|GRCh38.SAS_rs58629129:0.9199#0.6875|GRCh38.SAS_rs77548871:1.0#0.032
rs6656494_ENSG00000173207	ENSG00000173207	0.993338	-0.00173484	0.167	0.165	1	0.501	-0.0012025	0.002	0.930775	1	0.500903	1	0.920674	1	0.918656	1	0.993292	1	rs6656494	1094	chr1_154867322	ENSG00000173207	CKS1B	0.476796	-0.0199118	0.355919	-0.0259187	0.0906378	-0.102606	0.598134	0.0188595	0.807481	0.0157128	0.215732	0.0344375	0.567503	0.051063	0.335166	-0.0733022	0.853423	-0.0113598	0.557798	-0.0502774	0.388286	-0.0764619	0.881555	-0.0104116	0.341686	0.0712684	0.251137	0.0915408	0.631542	-0.029598	0.65976	0.0283267	0.0546958	0.130881	0.791387	-0.0236774	0.620395	-0.0445753	0.624426	0.0147772	0.542585	0.00962775	0.804561	0.0115075	0.368298	-0.0439098	0.209395	-0.0299568	0.00495688	0.103692	0.90826	0.0021456	0.0398127	0.0726957	0.764908	-0.0116004	0.442147	0.0341728	0.697747	0.0450248	0.560204	-0.0307906	0.732543	-0.0102636	0.347928	-0.0739827	0.434093	-0.0225597	0.378301	-0.0247888	0.940101	0.00415756	0.0861032	-0.0901952	0.426029	-0.0564554	0.912353	0.00681811	0.64407	-0.0137783	0.742312	0.00848693	0.797136	0.0115388	0.132648	-0.0477696	0.567974	0.0216431	0.404713	-0.0426597	0.375193	-0.023588	0.447444	0.0521283	0.175453	0.0997218	0.435553	-0.0127728	0/1	269	222	21	318	18.171	11.537	30.083	GRCh37.AMR_rs1057941:0.4439#0.1559|GRCh38.AFR_rs1218582:0.9914#0.5445|GRCh38.AFR_rs58629129:0.7985#0.0142|GRCh38.AMR_rs1218582:0.9721#0.8241|GRCh38.AMR_rs147847496:0.7648#0.0211|GRCh38.AMR_rs2075570:0.2988#0.0773|GRCh38.AMR_rs2974935:0.3058#0.081|GRCh38.AMR_rs56103503:0.8343#0.3722|GRCh38.AMR_rs58629129:0.9859#0.7373|GRCh38.AMR_rs77548871:1.0#0.0561|GRCh38.EAS_rs1218582:1.0#0.8054|GRCh38.EAS_rs56103503:0.1583#0.0192|GRCh38.EAS_rs58629129:0.9674#0.8969|GRCh38.EUR_rs1218582:0.9486#0.7942|GRCh38.EUR_rs147847496:0.6583#0.0115|GRCh38.EUR_rs56103503:0.7752#0.5562|GRCh38.EUR_rs58629129:0.9814#0.7639|GRCh38.EUR_rs77548871:0.9011#0.0301|GRCh38.SAS_rs1218582:1.0#0.7709|GRCh38.SAS_rs56103503:0.7197#0.4358|GRCh38.SAS_rs58629129:0.9199#0.6875|GRCh38.SAS_rs77548871:1.0#0.032
rs6656494_ENSG00000176444	ENSG00000176444	0.154387	-0.0261072	0.272	0.295	1	0.489	-0.0180961	0.022	0.118065	1	0.288214	1	0.21228	1	0.193746	1	0.151635	1	rs6656494	1094	chr1_154867322	ENSG00000176444	CLK2	0.349475	-0.024981	0.81258	-0.00559686	0.573446	0.0191764	0.893411	-0.0031682	0.819954	0.0121095	0.136959	-0.0399618	0.45577	-0.0528961	0.609343	-0.0280947	0.633828	0.0243858	0.506153	-0.0278436	0.227657	0.0581459	0.644743	0.0211367	0.218611	-0.0615448	0.331146	-0.0519026	0.515615	-0.0405541	0.363917	-0.0482037	0.370218	-0.0488631	0.0343113	-0.146311	0.696372	0.0291135	0.929103	-0.00264463	0.139804	-0.0314296	0.486959	-0.0428493	0.0796175	-0.0576561	0.717664	0.00871444	0.044023	0.0587646	0.553006	0.0125391	0.48657	-0.0164962	0.31295	0.0276646	0.919593	0.00246488	0.164343	-0.123529	0.612015	-0.0201386	0.108162	-0.0298639	0.56493	-0.0343514	0.0765945	-0.0405527	0.315229	0.0240312	0.144737	0.059431	0.327767	0.026822	0.376444	-0.0322817	0.580123	-0.0193617	0.705728	-0.00855545	0.232858	-0.030572	0.0729983	-0.056642	0.639398	-0.0186132	0.0537403	-0.0522062	0.174368	0.0442444	0.919642	-0.00204018	0.0504552	-0.10549	0.343335	-0.102588	0.31077	-0.0253034	0/1	269	222	21	318	18.171	11.537	30.083	GRCh37.AMR_rs1057941:0.4439#0.1559|GRCh38.AFR_rs1218582:0.9914#0.5445|GRCh38.AFR_rs58629129:0.7985#0.0142|GRCh38.AMR_rs1218582:0.9721#0.8241|GRCh38.AMR_rs147847496:0.7648#0.0211|GRCh38.AMR_rs2075570:0.2988#0.0773|GRCh38.AMR_rs2974935:0.3058#0.081|GRCh38.AMR_rs56103503:0.8343#0.3722|GRCh38.AMR_rs58629129:0.9859#0.7373|GRCh38.AMR_rs77548871:1.0#0.0561|GRCh38.EAS_rs1218582:1.0#0.8054|GRCh38.EAS_rs56103503:0.1583#0.0192|GRCh38.EAS_rs58629129:0.9674#0.8969|GRCh38.EUR_rs1218582:0.9486#0.7942|GRCh38.EUR_rs147847496:0.6583#0.0115|GRCh38.EUR_rs56103503:0.7752#0.5562|GRCh38.EUR_rs58629129:0.9814#0.7639|GRCh38.EUR_rs77548871:0.9011#0.0301|GRCh38.SAS_rs1218582:1.0#0.7709|GRCh38.SAS_rs56103503:0.7197#0.4358|GRCh38.SAS_rs58629129:0.9199#0.6875|GRCh38.SAS_rs77548871:1.0#0.032
rs6656494_ENSG00000177628	ENSG00000177628	0.844278	0.00305908	0.062	0.061	1	0.5	0.0021204	0	0.928432	1	1.13781e-05	0.000455125	0.784651	1	0.783387	1	0.846472	1	rs6656494	1094	chr1_154867322	ENSG00000177628	GBA	0.00302007	0.0660714	0.00640261	0.0652622	0.143407	-0.0465736	0.421842	0.023129	0.0886122	0.0770747	0.052155	0.0422831	0.302704	0.0826897	0.626273	0.0262757	0.248276	0.0654052	0.701503	-0.0168525	0.510528	0.0351753	0.943455	0.00280344	0.785673	0.0105537	0.566971	0.0307801	0.470481	0.0252687	0.121836	0.0647578	0.0309433	0.118595	0.236534	0.064051	0.787139	0.0181654	0.738745	-0.00983678	0.0991852	-0.0451559	0.967596	0.0023198	0.37055	0.0269596	0.931316	0.00169661	0.489093	0.0207171	1.53615e-05	0.154525	0.00434433	0.0763546	0.206023	0.0371149	0.0679218	0.0624807	0.644843	0.0484792	0.0513509	0.0732615	0.035826	0.0473483	0.347665	0.0603477	0.00453331	0.0598183	0.161885	0.0316968	0.872849	0.00970704	0.273436	0.0480211	0.672672	0.0155609	0.0554088	0.089817	0.939912	-0.00181034	0.77565	-0.00591119	0.872031	-0.00662573	0.690347	0.0174936	0.0391354	0.0747938	0.0978497	0.0468916	0.013619	0.0606703	0.0378572	0.131424	0.383409	0.0736661	0.0512264	-0.0368619	0/1	269	222	21	318	18.171	11.537	30.083	GRCh37.AMR_rs1057941:0.4439#0.1559|GRCh38.AFR_rs1218582:0.9914#0.5445|GRCh38.AFR_rs58629129:0.7985#0.0142|GRCh38.AMR_rs1218582:0.9721#0.8241|GRCh38.AMR_rs147847496:0.7648#0.0211|GRCh38.AMR_rs2075570:0.2988#0.0773|GRCh38.AMR_rs2974935:0.3058#0.081|GRCh38.AMR_rs56103503:0.8343#0.3722|GRCh38.AMR_rs58629129:0.9859#0.7373|GRCh38.AMR_rs77548871:1.0#0.0561|GRCh38.EAS_rs1218582:1.0#0.8054|GRCh38.EAS_rs56103503:0.1583#0.0192|GRCh38.EAS_rs58629129:0.9674#0.8969|GRCh38.EUR_rs1218582:0.9486#0.7942|GRCh38.EUR_rs147847496:0.6583#0.0115|GRCh38.EUR_rs56103503:0.7752#0.5562|GRCh38.EUR_rs58629129:0.9814#0.7639|GRCh38.EUR_rs77548871:0.9011#0.0301|GRCh38.SAS_rs1218582:1.0#0.7709|GRCh38.SAS_rs56103503:0.7197#0.4358|GRCh38.SAS_rs58629129:0.9199#0.6875|GRCh38.SAS_rs77548871:1.0#0.032
rs6656494_ENSG00000179085	ENSG00000179085	0.295322	-0.0124531	0.077	0.087	1	0.495	-0.00863184	0.01	0.239848	1	0.0592256	1	0.321509	1	0.31339	1	0.285517	1	rs6656494	1094	chr1_154867322	ENSG00000179085	DPM3	0.892829	0.00334112	0.321123	-0.0275404	0.464994	-0.0349443	0.573188	0.0163795	0.0611679	0.101954	0.865338	-0.00403947	0.654841	0.0308255	0.625964	-0.0265172	0.710272	-0.0173163	0.90034	0.00474665	0.747253	0.0153767	0.307674	0.0481429	0.336103	0.0431108	0.432621	0.0406395	0.402483	-0.0389609	0.0762545	0.0669595	0.207294	-0.0654417	0.8844	-0.0116749	0.345208	-0.0756339	0.872398	-0.00429946	0.492692	-0.0179962	0.506392	0.0455875	0.644326	0.0186776	0.113941	-0.045103	0.717931	0.0132015	0.482483	-0.0225159	0.353344	-0.0278008	0.34887	0.035162	0.946256	-0.00206266	0.172199	0.14095	0.0144049	-0.138263	0.593346	-0.0144805	0.174396	-0.0544088	0.547665	0.0151461	0.749136	0.00808729	0.428727	-0.0474706	0.793131	0.0100995	0.983666	0.000867305	0.972461	0.00170513	0.723747	0.0099744	0.845948	0.00522874	0.322122	0.047707	0.882815	0.00633606	0.461471	-0.0311576	0.317967	-0.0397606	0.206518	0.0271345	0.0254484	0.16351	0.479622	-0.0528238	0.311542	-0.0183155	0/1	269	222	21	318	18.171	11.537	30.083	GRCh37.AMR_rs1057941:0.4439#0.1559|GRCh38.AFR_rs1218582:0.9914#0.5445|GRCh38.AFR_rs58629129:0.7985#0.0142|GRCh38.AMR_rs1218582:0.9721#0.8241|GRCh38.AMR_rs147847496:0.7648#0.0211|GRCh38.AMR_rs2075570:0.2988#0.0773|GRCh38.AMR_rs2974935:0.3058#0.081|GRCh38.AMR_rs56103503:0.8343#0.3722|GRCh38.AMR_rs58629129:0.9859#0.7373|GRCh38.AMR_rs77548871:1.0#0.0561|GRCh38.EAS_rs1218582:1.0#0.8054|GRCh38.EAS_rs56103503:0.1583#0.0192|GRCh38.EAS_rs58629129:0.9674#0.8969|GRCh38.EUR_rs1218582:0.9486#0.7942|GRCh38.EUR_rs147847496:0.6583#0.0115|GRCh38.EUR_rs56103503:0.7752#0.5562|GRCh38.EUR_rs58629129:0.9814#0.7639|GRCh38.EUR_rs77548871:0.9011#0.0301|GRCh38.SAS_rs1218582:1.0#0.7709|GRCh38.SAS_rs56103503:0.7197#0.4358|GRCh38.SAS_rs58629129:0.9199#0.6875|GRCh38.SAS_rs77548871:1.0#0.032
rs6656494_ENSG00000185499	ENSG00000185499	0.165552	-0.00458964	0.002	0.005	1	0.498	-0.0031813	0.004	0.057458	1	NA	NA	0.0660022	1	0.0659909	1	0.0882077	1	rs6656494	1094	chr1_154867322	ENSG00000185499	MUC1	0.198886	-0.0330274	0.269592	-0.0312956	0.822211	0.012019	0.508301	-0.0241681	0.840781	-0.0121829	0.660323	-0.0123041	0.0125455	0.216757	0.638587	0.0316878	0.61749	0.0304636	0.438576	0.0638211	0.509971	-0.0443442	0.692679	0.0173627	0.719245	0.0195454	0.205428	0.0937077	0.246786	0.0703762	0.324348	0.0585385	0.95342	0.00380757	0.70918	0.0325604	0.082491	0.1766	0.407477	0.0208924	0.630605	-0.0112441	0.858839	-0.0170911	0.569784	0.0209601	0.307397	-0.024246	0.497666	-0.0303222	0.412961	-0.0225681	0.0901581	-0.0636069	0.210886	0.0510602	0.513907	-0.027515	0.76785	-0.0281621	0.377306	0.079214	0.262843	0.0213352	0.438926	-0.0555033	0.00289299	-0.0946606	0.121562	-0.038184	0.0161572	-0.139498	0.601224	-0.0234268	0.899262	-0.00511275	0.377347	0.0377763	0.192687	0.0404806	0.4091	0.0244469	0.243058	-0.0615741	0.856041	-0.0115844	0.627699	0.0133868	0.376772	-0.0437165	0.511652	0.0164609	0.36039	0.074806	0.549471	-0.0557643	0.497026	-0.0249157	0/1	269	222	21	318	18.171	11.537	30.083	GRCh37.AMR_rs1057941:0.4439#0.1559|GRCh38.AFR_rs1218582:0.9914#0.5445|GRCh38.AFR_rs58629129:0.7985#0.0142|GRCh38.AMR_rs1218582:0.9721#0.8241|GRCh38.AMR_rs147847496:0.7648#0.0211|GRCh38.AMR_rs2075570:0.2988#0.0773|GRCh38.AMR_rs2974935:0.3058#0.081|GRCh38.AMR_rs56103503:0.8343#0.3722|GRCh38.AMR_rs58629129:0.9859#0.7373|GRCh38.AMR_rs77548871:1.0#0.0561|GRCh38.EAS_rs1218582:1.0#0.8054|GRCh38.EAS_rs56103503:0.1583#0.0192|GRCh38.EAS_rs58629129:0.9674#0.8969|GRCh38.EUR_rs1218582:0.9486#0.7942|GRCh38.EUR_rs147847496:0.6583#0.0115|GRCh38.EUR_rs56103503:0.7752#0.5562|GRCh38.EUR_rs58629129:0.9814#0.7639|GRCh38.EUR_rs77548871:0.9011#0.0301|GRCh38.SAS_rs1218582:1.0#0.7709|GRCh38.SAS_rs56103503:0.7197#0.4358|GRCh38.SAS_rs58629129:0.9199#0.6875|GRCh38.SAS_rs77548871:1.0#0.032
rs6656494_ENSG00000225855	ENSG00000225855	0.191521	-0.00351671	0.001	0.004	1	0.499	-0.0024376	0.002	0.0533246	1	NA	NA	0.0663101	1	0.0662835	1	0.0914532	1	rs6656494	1094	chr1_154867322	ENSG00000225855	RUSC1-AS1	0.0417439	-0.0811062	0.151547	-0.0493984	0.174978	-0.0690046	0.19106	-0.0491235	0.559179	-0.0280455	0.415213	-0.0208637	0.0761165	-0.152653	0.546927	-0.0485288	0.482085	-0.0391965	0.64284	0.0305597	0.539246	-0.0475874	0.00583503	-0.18523	0.21317	-0.0770597	2.10179e-05	-0.274268	0.0931828	-0.139149	0.32978	-0.0562832	0.517982	-0.0446306	0.0640657	-0.179972	0.091685	-0.16579	0.477514	-0.0282581	0.520956	-0.0158395	0.671815	-0.0362127	0.604128	0.0163648	0.816996	0.0060444	0.886029	0.0040657	0.642143	-0.0180359	0.0748626	-0.0421295	0.142187	-0.058215	0.465973	-0.0215654	0.94566	0.00713993	0.955548	0.00361425	0.959246	-0.00181904	0.286857	-0.0848095	0.0614192	-0.0510953	0.0540237	-0.0515219	0.0953089	0.0930437	0.81954	-0.00999934	0.127484	-0.0823366	0.869235	0.0073851	0.785746	-0.00796139	0.593217	-0.0165486	0.890013	0.00756707	0.0626337	-0.106712	0.899407	0.00596011	0.587055	-0.0271826	0.606905	-0.0157044	0.131205	-0.0928106	0.926148	-0.00924444	0.482956	-0.0241172	0/1	269	222	21	318	18.171	11.537	30.083	GRCh37.AMR_rs1057941:0.4439#0.1559|GRCh38.AFR_rs1218582:0.9914#0.5445|GRCh38.AFR_rs58629129:0.7985#0.0142|GRCh38.AMR_rs1218582:0.9721#0.8241|GRCh38.AMR_rs147847496:0.7648#0.0211|GRCh38.AMR_rs2075570:0.2988#0.0773|GRCh38.AMR_rs2974935:0.3058#0.081|GRCh38.AMR_rs56103503:0.8343#0.3722|GRCh38.AMR_rs58629129:0.9859#0.7373|GRCh38.AMR_rs77548871:1.0#0.0561|GRCh38.EAS_rs1218582:1.0#0.8054|GRCh38.EAS_rs56103503:0.1583#0.0192|GRCh38.EAS_rs58629129:0.9674#0.8969|GRCh38.EUR_rs1218582:0.9486#0.7942|GRCh38.EUR_rs147847496:0.6583#0.0115|GRCh38.EUR_rs56103503:0.7752#0.5562|GRCh38.EUR_rs58629129:0.9814#0.7639|GRCh38.EUR_rs77548871:0.9011#0.0301|GRCh38.SAS_rs1218582:1.0#0.7709|GRCh38.SAS_rs56103503:0.7197#0.4358|GRCh38.SAS_rs58629129:0.9199#0.6875|GRCh38.SAS_rs77548871:1.0#0.032
rs6656494_ENSG00000231064	ENSG00000231064	0.0127051	-0.0254706	0.04	0.059	0.508205	0.49	-0.0176549	0.02	0.00286406	0.114562	4.4678e-08	1.78712e-06	0.00812302	0.324921	0.00670144	0.268058	0.00708907	0.283563	rs6656494	1094	chr1_154867322	ENSG00000231064	NA	0.821444	-0.00684479	0.317199	0.037811	0.290063	0.0569971	0.935198	-0.00315091	0.515231	0.0419408	0.375596	-0.0265899	0.0554352	0.14914	0.000427401	0.186869	0.00308637	0.1261	0.200704	0.073613	0.214867	0.0682014	0.111619	0.0719873	0.516506	-0.0315921	0.0462473	0.107983	0.436832	0.038525	0.104606	0.0898994	0.200439	0.062714	0.88015	0.0124772	0.289149	0.0830992	0.75501	0.0109832	0.609044	-0.013251	0.194326	-0.118754	0.886854	-0.00608554	0.531384	0.0231878	0.322718	-0.0411178	0.375555	0.0326706	0.129566	-0.0429374	0.61091	0.0192069	0.6222	0.0229656	0.760898	-0.0462375	0.136352	-0.0839382	0.189482	0.038954	0.750298	0.024863	0.594971	-0.0181004	0.760719	-0.0102915	0.753324	-0.0277285	0.982377	0.00122605	0.484857	-0.0356238	0.584866	-0.0312295	0.534947	-0.0218636	0.286051	0.0357598	0.0213178	-0.151183	0.514976	0.0460562	0.989918	0.000566267	0.626286	-0.0228297	0.966904	0.00126412	0.295438	-0.0870137	0.0643516	-0.133988	0.252295	-0.0429893	0/1	269	222	21	318	18.171	11.537	30.083	GRCh37.AMR_rs1057941:0.4439#0.1559|GRCh38.AFR_rs1218582:0.9914#0.5445|GRCh38.AFR_rs58629129:0.7985#0.0142|GRCh38.AMR_rs1218582:0.9721#0.8241|GRCh38.AMR_rs147847496:0.7648#0.0211|GRCh38.AMR_rs2075570:0.2988#0.0773|GRCh38.AMR_rs2974935:0.3058#0.081|GRCh38.AMR_rs56103503:0.8343#0.3722|GRCh38.AMR_rs58629129:0.9859#0.7373|GRCh38.AMR_rs77548871:1.0#0.0561|GRCh38.EAS_rs1218582:1.0#0.8054|GRCh38.EAS_rs56103503:0.1583#0.0192|GRCh38.EAS_rs58629129:0.9674#0.8969|GRCh38.EUR_rs1218582:0.9486#0.7942|GRCh38.EUR_rs147847496:0.6583#0.0115|GRCh38.EUR_rs56103503:0.7752#0.5562|GRCh38.EUR_rs58629129:0.9814#0.7639|GRCh38.EUR_rs77548871:0.9011#0.0301|GRCh38.SAS_rs1218582:1.0#0.7709|GRCh38.SAS_rs56103503:0.7197#0.4358|GRCh38.SAS_rs58629129:0.9199#0.6875|GRCh38.SAS_rs77548871:1.0#0.032
rs6656494_ENSG00000232093	ENSG00000232093	0.199187	-0.00297908	0.001	0.003	1	0.499	-0.00206494	0.002	0.0371172	1	NA	NA	0.0546153	1	0.054602	1	0.0779966	1	rs6656494	1094	chr1_154867322	ENSG00000232093	NA	6.33767e-06	-0.188669	0.00257563	-0.169461	0.694711	-0.0279518	0.407965	-0.0578238	0.0405949	-0.15478	0.765686	-0.0139727	0.000738082	-0.385344	0.34933	0.0962814	0.621676	0.0461507	0.100232	-0.136195	0.759942	-0.0277685	0.949081	-0.00648867	0.02527	-0.220917	0.975686	-0.00292567	0.696919	0.0399216	0.719391	-0.0316731	0.055871	-0.195582	0.357352	-0.112968	0.712079	-0.0479841	0.209107	-0.0438308	0.0132738	-0.101699	0.0585929	-0.222566	0.0894254	-0.104329	0.022686	-0.0688654	0.659107	-0.0274787	3.04217e-05	-0.155698	0.340982	-0.0565113	0.376371	-0.058207	0.349146	-0.0594627	0.979638	-0.00479802	0.0149463	-0.18264	0.101357	-0.0717113	0.00438446	-0.256016	0.158482	-0.0653769	0.00163855	-0.137465	0.0235536	-0.218953	0.866813	-0.0129049	0.00068108	-0.267129	0.770318	0.0147741	4.46427e-06	-0.13049	1.44134e-05	-0.11618	0.090714	-0.0627128	0.0139487	-0.20248	0.292568	-0.0450977	0.00328915	-0.18847	0.0811571	-0.0902704	0.822579	-0.0267173	0.304264	-0.0599404	0.000931157	-0.157387	0/1	269	222	21	318	18.171	11.537	30.083	GRCh37.AMR_rs1057941:0.4439#0.1559|GRCh38.AFR_rs1218582:0.9914#0.5445|GRCh38.AFR_rs58629129:0.7985#0.0142|GRCh38.AMR_rs1218582:0.9721#0.8241|GRCh38.AMR_rs147847496:0.7648#0.0211|GRCh38.AMR_rs2075570:0.2988#0.0773|GRCh38.AMR_rs2974935:0.3058#0.081|GRCh38.AMR_rs56103503:0.8343#0.3722|GRCh38.AMR_rs58629129:0.9859#0.7373|GRCh38.AMR_rs77548871:1.0#0.0561|GRCh38.EAS_rs1218582:1.0#0.8054|GRCh38.EAS_rs56103503:0.1583#0.0192|GRCh38.EAS_rs58629129:0.9674#0.8969|GRCh38.EUR_rs1218582:0.9486#0.7942|GRCh38.EUR_rs147847496:0.6583#0.0115|GRCh38.EUR_rs56103503:0.7752#0.5562|GRCh38.EUR_rs58629129:0.9814#0.7639|GRCh38.EUR_rs77548871:0.9011#0.0301|GRCh38.SAS_rs1218582:1.0#0.7709|GRCh38.SAS_rs56103503:0.7197#0.4358|GRCh38.SAS_rs58629129:0.9199#0.6875|GRCh38.SAS_rs77548871:1.0#0.032
rs6656494_ENSG00000243364	ENSG00000243364	0.252606	-0.00561782	0.008	0.012	1	0.498	-0.00389398	0.004	0.184826	1	NA	NA	0.189636	1	0.189623	1	0.207098	1	rs6656494	1094	chr1_154867322	ENSG00000243364	EFNA4	0.81532	0.00721486	0.70591	0.0124714	0.0898025	0.0770925	0.204185	-0.0524795	0.769906	-0.0180326	0.68148	-0.011884	0.739033	0.0302366	0.757807	0.0184548	0.591136	0.0311784	0.988464	-0.00087007	0.860637	-0.0109878	0.147062	0.0799399	0.58659	0.0334655	0.0755902	-0.150175	0.176883	-0.0983249	0.656486	0.0244076	0.44507	-0.0516772	0.445391	0.0665416	0.57552	-0.0602238	0.868053	0.0038187	0.264529	0.0273856	0.958693	0.00374515	0.714168	0.0145066	0.212577	-0.0273351	0.677842	-0.0159972	0.786002	0.00728848	0.442613	0.0283451	0.412918	0.0339479	0.843036	-0.00897427	0.652901	0.0594927	0.71868	0.0221581	0.461427	-0.0246312	0.0453558	0.139606	0.49143	0.0228708	0.857253	-0.00638784	0.809781	0.0162494	0.310181	0.055104	0.244991	0.0633701	0.968594	0.00149382	0.05868	0.0543629	0.708008	-0.00872938	0.327497	-0.0319258	0.63607	0.0296651	0.109346	0.0539144	0.386086	-0.0473978	0.121007	-0.0519625	0.303652	0.0711092	0.303265	0.0523394	0.265997	-0.0299589	0/1	269	222	21	318	18.171	11.537	30.083	GRCh37.AMR_rs1057941:0.4439#0.1559|GRCh38.AFR_rs1218582:0.9914#0.5445|GRCh38.AFR_rs58629129:0.7985#0.0142|GRCh38.AMR_rs1218582:0.9721#0.8241|GRCh38.AMR_rs147847496:0.7648#0.0211|GRCh38.AMR_rs2075570:0.2988#0.0773|GRCh38.AMR_rs2974935:0.3058#0.081|GRCh38.AMR_rs56103503:0.8343#0.3722|GRCh38.AMR_rs58629129:0.9859#0.7373|GRCh38.AMR_rs77548871:1.0#0.0561|GRCh38.EAS_rs1218582:1.0#0.8054|GRCh38.EAS_rs56103503:0.1583#0.0192|GRCh38.EAS_rs58629129:0.9674#0.8969|GRCh38.EUR_rs1218582:0.9486#0.7942|GRCh38.EUR_rs147847496:0.6583#0.0115|GRCh38.EUR_rs56103503:0.7752#0.5562|GRCh38.EUR_rs58629129:0.9814#0.7639|GRCh38.EUR_rs77548871:0.9011#0.0301|GRCh38.SAS_rs1218582:1.0#0.7709|GRCh38.SAS_rs56103503:0.7197#0.4358|GRCh38.SAS_rs58629129:0.9199#0.6875|GRCh38.SAS_rs77548871:1.0#0.032
rs6656494_ENSG00000286391	ENSG00000286391	0.693957	-0.000540713	0.001	0.001	1	0.5	-0.000374794	0	0.632733	1	NA	NA	0.63664	1	0.636626	1	0.65455	1	rs6656494	1094	chr1_154867322	ENSG00000286391	LOC107985206	NA	NA	NA	NA	NA	NA	NA	NA	NA	NA	NA	NA	NA	NA	NA	NA	NA	NA	NA	NA	NA	NA	NA	NA	NA	NA	NA	NA	NA	NA	NA	NA	NA	NA	NA	NA	NA	NA	NA	NA	NA	NA	NA	NA	NA	NA	NA	NA	NA	NA	NA	NA	NA	NA	NA	NA	NA	NA	NA	NA	NA	NA	NA	NA	NA	NA	NA	NA	NA	NA	NA	NA	NA	NA	NA	NA	NA	NA	NA	NA	NA	NA	NA	NA	NA	NA	NA	NA	NA	NA	NA	NA	NA	NA	NA	NA	NA	NA	0/1	269	222	21	318	18.171	11.537	30.083	GRCh37.AMR_rs1057941:0.4439#0.1559|GRCh38.AFR_rs1218582:0.9914#0.5445|GRCh38.AFR_rs58629129:0.7985#0.0142|GRCh38.AMR_rs1218582:0.9721#0.8241|GRCh38.AMR_rs147847496:0.7648#0.0211|GRCh38.AMR_rs2075570:0.2988#0.0773|GRCh38.AMR_rs2974935:0.3058#0.081|GRCh38.AMR_rs56103503:0.8343#0.3722|GRCh38.AMR_rs58629129:0.9859#0.7373|GRCh38.AMR_rs77548871:1.0#0.0561|GRCh38.EAS_rs1218582:1.0#0.8054|GRCh38.EAS_rs56103503:0.1583#0.0192|GRCh38.EAS_rs58629129:0.9674#0.8969|GRCh38.EUR_rs1218582:0.9486#0.7942|GRCh38.EUR_rs147847496:0.6583#0.0115|GRCh38.EUR_rs56103503:0.7752#0.5562|GRCh38.EUR_rs58629129:0.9814#0.7639|GRCh38.EUR_rs77548871:0.9011#0.0301|GRCh38.SAS_rs1218582:1.0#0.7709|GRCh38.SAS_rs56103503:0.7197#0.4358|GRCh38.SAS_rs58629129:0.9199#0.6875|GRCh38.SAS_rs77548871:1.0#0.032
rs6656494_ENSG00000287064	ENSG00000287064	0.25731	-0.00336768	0	0.002	1	0.499	-0.0023343	0.002	0.0695024	1	0	0	0.054277	1	0.0190403	0.761612	0.0748781	1	rs6656494	1094	chr1_154867322	ENSG00000287064	NA	NA	NA	NA	NA	NA	NA	NA	NA	NA	NA	NA	NA	NA	NA	NA	NA	NA	NA	NA	NA	NA	NA	NA	NA	NA	NA	NA	NA	NA	NA	NA	NA	NA	NA	NA	NA	NA	NA	NA	NA	NA	NA	NA	NA	NA	NA	NA	NA	NA	NA	NA	NA	NA	NA	NA	NA	NA	NA	NA	NA	NA	NA	NA	NA	NA	NA	NA	NA	NA	NA	NA	NA	NA	NA	NA	NA	NA	NA	NA	NA	NA	NA	NA	NA	NA	NA	NA	NA	NA	NA	NA	NA	NA	NA	NA	NA	NA	NA	0/1	269	222	21	318	18.171	11.537	30.083	GRCh37.AMR_rs1057941:0.4439#0.1559|GRCh38.AFR_rs1218582:0.9914#0.5445|GRCh38.AFR_rs58629129:0.7985#0.0142|GRCh38.AMR_rs1218582:0.9721#0.8241|GRCh38.AMR_rs147847496:0.7648#0.0211|GRCh38.AMR_rs2075570:0.2988#0.0773|GRCh38.AMR_rs2974935:0.3058#0.081|GRCh38.AMR_rs56103503:0.8343#0.3722|GRCh38.AMR_rs58629129:0.9859#0.7373|GRCh38.AMR_rs77548871:1.0#0.0561|GRCh38.EAS_rs1218582:1.0#0.8054|GRCh38.EAS_rs56103503:0.1583#0.0192|GRCh38.EAS_rs58629129:0.9674#0.8969|GRCh38.EUR_rs1218582:0.9486#0.7942|GRCh38.EUR_rs147847496:0.6583#0.0115|GRCh38.EUR_rs56103503:0.7752#0.5562|GRCh38.EUR_rs58629129:0.9814#0.7639|GRCh38.EUR_rs77548871:0.9011#0.0301|GRCh38.SAS_rs1218582:1.0#0.7709|GRCh38.SAS_rs56103503:0.7197#0.4358|GRCh38.SAS_rs58629129:0.9199#0.6875|GRCh38.SAS_rs77548871:1.0#0.032
rs6658140_ENSG00000081721	ENSG00000081721	0.202935	-0.058062	0.092	0.141	1	0.475	-0.0402455	0.05	0.105224	1	0	0	0.1708	1	0.170005	1	0.16154	1	rs6658140	92	chr1_161727109	ENSG00000081721	DUSP12	NA	NA	NA	NA	NA	NA	NA	NA	NA	NA	NA	NA	NA	NA	NA	NA	NA	NA	NA	NA	NA	NA	NA	NA	NA	NA	NA	NA	NA	NA	NA	NA	NA	NA	NA	NA	NA	NA	NA	NA	NA	NA	NA	NA	NA	NA	NA	NA	NA	NA	NA	NA	NA	NA	NA	NA	NA	NA	NA	NA	NA	NA	NA	NA	NA	NA	NA	NA	NA	NA	NA	NA	NA	NA	NA	NA	NA	NA	NA	NA	NA	NA	NA	NA	NA	NA	NA	NA	NA	NA	NA	NA	NA	NA	NA	NA	NA	NA	0/0	18	0	54	0	NA	NA	NA	NA
rs6658140_ENSG00000118217	ENSG00000118217	0.462591	0.0541359	0.344	0.315	1	0.517	0.0375242	0.034	0.510153	1	0.7854	1	0.455078	1	0.44423	1	0.476755	1	rs6658140	92	chr1_161727109	ENSG00000118217	ATF6	NA	NA	NA	NA	NA	NA	NA	NA	NA	NA	NA	NA	NA	NA	NA	NA	NA	NA	NA	NA	NA	NA	NA	NA	NA	NA	NA	NA	NA	NA	NA	NA	NA	NA	NA	NA	NA	NA	NA	NA	NA	NA	NA	NA	NA	NA	NA	NA	NA	NA	NA	NA	NA	NA	NA	NA	NA	NA	NA	NA	NA	NA	NA	NA	NA	NA	NA	NA	NA	NA	NA	NA	NA	NA	NA	NA	NA	NA	NA	NA	NA	NA	NA	NA	NA	NA	NA	NA	NA	NA	NA	NA	NA	NA	NA	NA	NA	NA	0/0	18	0	54	0	NA	NA	NA	NA
rs6658140_ENSG00000143226	ENSG00000143226	7.34913e-05	0.00290883	0.002	0	0.00117586	0.501	0.00201625	0.002	0.675854	1	0.951135	1	0.993058	1	0.989367	1	0.555278	1	rs6658140	92	chr1_161727109	ENSG00000143226	FCGR2A	NA	NA	NA	NA	NA	NA	NA	NA	NA	NA	NA	NA	NA	NA	NA	NA	NA	NA	NA	NA	NA	NA	NA	NA	NA	NA	NA	NA	NA	NA	NA	NA	NA	NA	NA	NA	NA	NA	NA	NA	NA	NA	NA	NA	NA	NA	NA	NA	NA	NA	NA	NA	NA	NA	NA	NA	NA	NA	NA	NA	NA	NA	NA	NA	NA	NA	NA	NA	NA	NA	NA	NA	NA	NA	NA	NA	NA	NA	NA	NA	NA	NA	NA	NA	NA	NA	NA	NA	NA	NA	NA	NA	NA	NA	NA	NA	NA	NA	0/0	18	0	54	0	NA	NA	NA	NA
rs6658140_ENSG00000143252	ENSG00000143252	0.770377	0.00800873	0.298	0.272	1	0.511	0.00555123	0.022	0.654277	1	0.462174	1	0.908503	1	0.90509	1	0.762177	1	rs6658140	92	chr1_161727109	ENSG00000143252	SDHC	NA	NA	NA	NA	NA	NA	NA	NA	NA	NA	NA	NA	NA	NA	NA	NA	NA	NA	NA	NA	NA	NA	NA	NA	NA	NA	NA	NA	NA	NA	NA	NA	NA	NA	NA	NA	NA	NA	NA	NA	NA	NA	NA	NA	NA	NA	NA	NA	NA	NA	NA	NA	NA	NA	NA	NA	NA	NA	NA	NA	NA	NA	NA	NA	NA	NA	NA	NA	NA	NA	NA	NA	NA	NA	NA	NA	NA	NA	NA	NA	NA	NA	NA	NA	NA	NA	NA	NA	NA	NA	NA	NA	NA	NA	NA	NA	NA	NA	0/0	18	0	54	0	NA	NA	NA	NA
rs6658140_ENSG00000143257	ENSG00000143257	2.69142e-06	0.00376326	0.003	0	4.30627e-05	0.501	0.00260849	0.002	0.623737	1	NA	NA	0.992932	1	0.989158	1	0.489056	1	rs6658140	92	chr1_161727109	ENSG00000143257	NR1I3	NA	NA	NA	NA	NA	NA	NA	NA	NA	NA	NA	NA	NA	NA	NA	NA	NA	NA	NA	NA	NA	NA	NA	NA	NA	NA	NA	NA	NA	NA	NA	NA	NA	NA	NA	NA	NA	NA	NA	NA	NA	NA	NA	NA	NA	NA	NA	NA	NA	NA	NA	NA	NA	NA	NA	NA	NA	NA	NA	NA	NA	NA	NA	NA	NA	NA	NA	NA	NA	NA	NA	NA	NA	NA	NA	NA	NA	NA	NA	NA	NA	NA	NA	NA	NA	NA	NA	NA	NA	NA	NA	NA	NA	NA	NA	NA	NA	NA	0/0	18	0	54	0	NA	NA	NA	NA
rs6658140_ENSG00000158882	ENSG00000158882	0.437041	-0.0121753	0.002	0.011	1	0.496	-0.00843928	0.008	0.102354	1	NA	NA	0.137704	1	0.137666	1	0.227556	1	rs6658140	92	chr1_161727109	ENSG00000158882	TOMM40L	NA	NA	NA	NA	NA	NA	NA	NA	NA	NA	NA	NA	NA	NA	NA	NA	NA	NA	NA	NA	NA	NA	NA	NA	NA	NA	NA	NA	NA	NA	NA	NA	NA	NA	NA	NA	NA	NA	NA	NA	NA	NA	NA	NA	NA	NA	NA	NA	NA	NA	NA	NA	NA	NA	NA	NA	NA	NA	NA	NA	NA	NA	NA	NA	NA	NA	NA	NA	NA	NA	NA	NA	NA	NA	NA	NA	NA	NA	NA	NA	NA	NA	NA	NA	NA	NA	NA	NA	NA	NA	NA	NA	NA	NA	NA	NA	NA	NA	0/0	18	0	54	0	NA	NA	NA	NA
rs6658140_ENSG00000158887	ENSG00000158887	0.00156187	0.00171179	0.001	0	0.0249899	0.501	0.00118652	0.002	0.741168	1	NA	NA	0.99332	1	0.989798	1	0.641036	1	rs6658140	92	chr1_161727109	ENSG00000158887	MPZ	NA	NA	NA	NA	NA	NA	NA	NA	NA	NA	NA	NA	NA	NA	NA	NA	NA	NA	NA	NA	NA	NA	NA	NA	NA	NA	NA	NA	NA	NA	NA	NA	NA	NA	NA	NA	NA	NA	NA	NA	NA	NA	NA	NA	NA	NA	NA	NA	NA	NA	NA	NA	NA	NA	NA	NA	NA	NA	NA	NA	NA	NA	NA	NA	NA	NA	NA	NA	NA	NA	NA	NA	NA	NA	NA	NA	NA	NA	NA	NA	NA	NA	NA	NA	NA	NA	NA	NA	NA	NA	NA	NA	NA	NA	NA	NA	NA	NA	0/0	18	0	54	0	NA	NA	NA	NA
rs6658140_ENSG00000162745	ENSG00000162745	0.267144	-0.0241919	0.005	0.022	1	0.491	-0.0167685	0.018	0.0162848	0.260556	0	0	0.07274	1	0.0357765	0.572424	0.0930592	1	rs6658140	92	chr1_161727109	ENSG00000162745	OLFML2B	NA	NA	NA	NA	NA	NA	NA	NA	NA	NA	NA	NA	NA	NA	NA	NA	NA	NA	NA	NA	NA	NA	NA	NA	NA	NA	NA	NA	NA	NA	NA	NA	NA	NA	NA	NA	NA	NA	NA	NA	NA	NA	NA	NA	NA	NA	NA	NA	NA	NA	NA	NA	NA	NA	NA	NA	NA	NA	NA	NA	NA	NA	NA	NA	NA	NA	NA	NA	NA	NA	NA	NA	NA	NA	NA	NA	NA	NA	NA	NA	NA	NA	NA	NA	NA	NA	NA	NA	NA	NA	NA	NA	NA	NA	NA	NA	NA	NA	0/0	18	0	54	0	NA	NA	NA	NA
rs6658140_ENSG00000162746	ENSG00000162746	3.63783e-13	0.00921962	0.006	0	5.82053e-12	0.503	0.00639055	0.006	0.445448	1	0.764229	1	0.988429	1	0.982262	1	0.28248	1	rs6658140	92	chr1_161727109	ENSG00000162746	FCRLB	NA	NA	NA	NA	NA	NA	NA	NA	NA	NA	NA	NA	NA	NA	NA	NA	NA	NA	NA	NA	NA	NA	NA	NA	NA	NA	NA	NA	NA	NA	NA	NA	NA	NA	NA	NA	NA	NA	NA	NA	NA	NA	NA	NA	NA	NA	NA	NA	NA	NA	NA	NA	NA	NA	NA	NA	NA	NA	NA	NA	NA	NA	NA	NA	NA	NA	NA	NA	NA	NA	NA	NA	NA	NA	NA	NA	NA	NA	NA	NA	NA	NA	NA	NA	NA	NA	NA	NA	NA	NA	NA	NA	NA	NA	NA	NA	NA	NA	0/0	18	0	54	0	NA	NA	NA	NA
rs6658140_ENSG00000198929	ENSG00000198929	0.605283	0.026437	0.109	0.098	1	0.506	0.0183248	0.012	0.718628	1	0	0	0.581528	1	0.573289	1	0.631808	1	rs6658140	92	chr1_161727109	ENSG00000198929	NOS1AP	NA	NA	NA	NA	NA	NA	NA	NA	NA	NA	NA	NA	NA	NA	NA	NA	NA	NA	NA	NA	NA	NA	NA	NA	NA	NA	NA	NA	NA	NA	NA	NA	NA	NA	NA	NA	NA	NA	NA	NA	NA	NA	NA	NA	NA	NA	NA	NA	NA	NA	NA	NA	NA	NA	NA	NA	NA	NA	NA	NA	NA	NA	NA	NA	NA	NA	NA	NA	NA	NA	NA	NA	NA	NA	NA	NA	NA	NA	NA	NA	NA	NA	NA	NA	NA	NA	NA	NA	NA	NA	NA	NA	NA	NA	NA	NA	NA	NA	0/0	18	0	54	0	NA	NA	NA	NA
rs6658140_ENSG00000226889	ENSG00000226889	0.0142972	0.00102732	0.001	0	0.228755	0.5	0.000712082	0	0.798253	1	NA	NA	0.995802	1	0.993571	1	0.718018	1	rs6658140	92	chr1_161727109	ENSG00000226889	NA	NA	NA	NA	NA	NA	NA	NA	NA	NA	NA	NA	NA	NA	NA	NA	NA	NA	NA	NA	NA	NA	NA	NA	NA	NA	NA	NA	NA	NA	NA	NA	NA	NA	NA	NA	NA	NA	NA	NA	NA	NA	NA	NA	NA	NA	NA	NA	NA	NA	NA	NA	NA	NA	NA	NA	NA	NA	NA	NA	NA	NA	NA	NA	NA	NA	NA	NA	NA	NA	NA	NA	NA	NA	NA	NA	NA	NA	NA	NA	NA	NA	NA	NA	NA	NA	NA	NA	NA	NA	NA	NA	NA	NA	NA	NA	NA	NA	NA	0/0	18	0	54	0	NA	NA	NA	NA
rs6658140_ENSG00000248485	ENSG00000248485	4.86355e-05	0.00325066	0.002	0	0.000778168	0.501	0.00225319	0.002	0.666441	1	0.946794	1	0.993004	1	0.989277	1	0.543157	1	rs6658140	92	chr1_161727109	ENSG00000248485	PCP4L1	NA	NA	NA	NA	NA	NA	NA	NA	NA	NA	NA	NA	NA	NA	NA	NA	NA	NA	NA	NA	NA	NA	NA	NA	NA	NA	NA	NA	NA	NA	NA	NA	NA	NA	NA	NA	NA	NA	NA	NA	NA	NA	NA	NA	NA	NA	NA	NA	NA	NA	NA	NA	NA	NA	NA	NA	NA	NA	NA	NA	NA	NA	NA	NA	NA	NA	NA	NA	NA	NA	NA	NA	NA	NA	NA	NA	NA	NA	NA	NA	NA	NA	NA	NA	NA	NA	NA	NA	NA	NA	NA	NA	NA	NA	NA	NA	NA	NA	0/0	18	0	54	0	NA	NA	NA	NA
rs6658140_ENSG00000283360	ENSG00000283360	0.306839	-0.0223179	0.006	0.022	1	0.492	-0.0154696	0.016	0.0530546	0.848874	0	0	0.0911686	1	0.0761809	1	0.139567	1	rs6658140	92	chr1_161727109	ENSG00000283360	NA	NA	NA	NA	NA	NA	NA	NA	NA	NA	NA	NA	NA	NA	NA	NA	NA	NA	NA	NA	NA	NA	NA	NA	NA	NA	NA	NA	NA	NA	NA	NA	NA	NA	NA	NA	NA	NA	NA	NA	NA	NA	NA	NA	NA	NA	NA	NA	NA	NA	NA	NA	NA	NA	NA	NA	NA	NA	NA	NA	NA	NA	NA	NA	NA	NA	NA	NA	NA	NA	NA	NA	NA	NA	NA	NA	NA	NA	NA	NA	NA	NA	NA	NA	NA	NA	NA	NA	NA	NA	NA	NA	NA	NA	NA	NA	NA	NA	NA	0/0	18	0	54	0	NA	NA	NA	NA
rs6658140_ENSG00000283696	ENSG00000283696	8.9814e-26	0.0205775	0.013	0	1.43702e-24	0.507	0.0142632	0.014	0.265621	1	0.484805	1	0.987774	1	0.971186	1	0.117555	1	rs6658140	92	chr1_161727109	ENSG00000283696	NA	NA	NA	NA	NA	NA	NA	NA	NA	NA	NA	NA	NA	NA	NA	NA	NA	NA	NA	NA	NA	NA	NA	NA	NA	NA	NA	NA	NA	NA	NA	NA	NA	NA	NA	NA	NA	NA	NA	NA	NA	NA	NA	NA	NA	NA	NA	NA	NA	NA	NA	NA	NA	NA	NA	NA	NA	NA	NA	NA	NA	NA	NA	NA	NA	NA	NA	NA	NA	NA	NA	NA	NA	NA	NA	NA	NA	NA	NA	NA	NA	NA	NA	NA	NA	NA	NA	NA	NA	NA	NA	NA	NA	NA	NA	NA	NA	NA	NA	0/0	18	0	54	0	NA	NA	NA	NA
rs6658140_ENSG00000285636	ENSG00000285636	2.1905e-05	0.00307976	0.002	0	0.00035048	0.501	0.00213473	0.002	0.657349	1	NA	NA	0.99303	1	0.989321	1	0.531517	1	rs6658140	92	chr1_161727109	ENSG00000285636	NA	NA	NA	NA	NA	NA	NA	NA	NA	NA	NA	NA	NA	NA	NA	NA	NA	NA	NA	NA	NA	NA	NA	NA	NA	NA	NA	NA	NA	NA	NA	NA	NA	NA	NA	NA	NA	NA	NA	NA	NA	NA	NA	NA	NA	NA	NA	NA	NA	NA	NA	NA	NA	NA	NA	NA	NA	NA	NA	NA	NA	NA	NA	NA	NA	NA	NA	NA	NA	NA	NA	NA	NA	NA	NA	NA	NA	NA	NA	NA	NA	NA	NA	NA	NA	NA	NA	NA	NA	NA	NA	NA	NA	NA	NA	NA	NA	NA	NA	0/0	18	0	54	0	NA	NA	NA	NA
rs6658140_ENSG00000288093	ENSG00000288093	0.607711	0.0115027	0.029	0.022	1	0.504	0.00797306	0.008	0.667114	1	0	0	0.653973	1	0.652819	1	0.642721	1	rs6658140	92	chr1_161727109	ENSG00000288093	NA	NA	NA	NA	NA	NA	NA	NA	NA	NA	NA	NA	NA	NA	NA	NA	NA	NA	NA	NA	NA	NA	NA	NA	NA	NA	NA	NA	NA	NA	NA	NA	NA	NA	NA	NA	NA	NA	NA	NA	NA	NA	NA	NA	NA	NA	NA	NA	NA	NA	NA	NA	NA	NA	NA	NA	NA	NA	NA	NA	NA	NA	NA	NA	NA	NA	NA	NA	NA	NA	NA	NA	NA	NA	NA	NA	NA	NA	NA	NA	NA	NA	NA	NA	NA	NA	NA	NA	NA	NA	NA	NA	NA	NA	NA	NA	NA	NA	NA	0/0	18	0	54	0	NA	NA	NA	NA
rs666042_ENSG00000023445	ENSG00000023445	0.0673306	-0.137986	0.132	0.207	1	0.461	-0.0956447	0.078	0.0291421	0.437131	0.175103	1	0.0331995	0.497993	0.00693875	0.104081	0.0306228	0.459342	rs666042	92	chr11_102494348	ENSG00000023445	BIRC3	0.123054	0.0780126	0.353439	0.0493464	0.968375	0.00376246	0.753728	0.0176042	0.349776	-0.0865045	0.652709	-0.0216761	0.439825	0.122005	0.0468869	-0.315568	0.267083	-0.159012	0.0646791	-0.285639	0.260305	-0.121813	0.836473	-0.021194	0.383868	0.0929683	0.116127	-0.209645	0.524847	0.0858997	0.582037	-0.0617791	0.097853	-0.236475	0.977586	-0.00445433	0.112919	-0.26485	0.246361	0.0687435	0.409617	0.0320258	0.0996084	-0.141436	0.741119	0.0237984	0.769175	0.0149554	0.539653	0.0455507	0.361018	0.048767	0.282612	-0.0675813	0.875196	-0.0112267	0.127374	-0.100866	0.709358	-0.0563023	0.846883	0.0157448	0.787488	0.0127712	0.273129	-0.092605	0.864141	-0.00955128	0.239502	-0.0478463	0.904885	0.013492	0.284865	-0.0438577	0.404598	0.0774814	0.521756	-0.0596398	0.695909	0.0182526	0.0031712	0.116321	0.280477	-0.0699191	0.683502	-0.0305469	0.33119	0.0618452	0.583025	0.032801	0.634109	0.0191441	0.961089	0.0071326	0.823511	0.0381158	0.867121	0.00433313	2024-01-01	0	224	0	52	NA	NA	NA	NA
rs666042_ENSG00000110318	ENSG00000110318	0.0101522	-0.224917	0.28	0.402	0.152283	0.432	-0.155901	0.136	0.004042	0.0606301	0.00126773	0.019016	0.000929792	0.0139469	0.00028884	0.0043326	0.00256816	0.0385223	rs666042	92	chr11_102494348	ENSG00000110318	CEP126	0.00380021	-0.116495	0.831369	0.00920568	0.608097	0.0527031	0.452054	-0.0325794	0.485756	0.0500597	0.296307	-0.0390031	0.592327	0.0596242	0.39212	-0.0737814	0.284391	0.0511122	0.990781	0.00159459	0.70088	0.0409269	0.776169	-0.0154555	0.752568	0.0215443	0.591011	-0.0406491	0.881006	-0.0105351	0.528967	-0.0303784	0.408256	-0.0508401	0.436499	0.119713	0.236384	0.105378	0.663339	-0.0202227	0.534424	0.0215373	NA	NA	0.635735	0.0324589	0.259868	-0.0436082	0.905065	-0.00692842	0.383169	0.0353144	0.200065	-0.0619922	0.219243	-0.0574623	0.164933	-0.0588052	0.622073	-0.118294	0.0701548	-0.193607	0.202129	-0.0394373	0.984823	-0.00178832	0.541493	-0.0215552	0.104851	-0.0622035	0.0514856	-0.141803	0.479739	0.0397331	0.326239	-0.0483542	0.93783	-0.00516778	0.00304049	-0.109657	0.96606	0.00138988	0.0505172	-0.1259	0.447606	-0.049591	0.915606	-0.00492003	0.531764	0.027178	0.00685789	-0.116019	0.269812	-0.193547	0.748863	0.0217884	0.74371	0.0121536	2024-01-01	0	224	0	52	NA	NA	NA	NA
rs666042_ENSG00000110330	ENSG00000110330	0.975759	-0.0322717	0.559	0.522	1	0.501	-0.022369	0.002	0.968415	1	0.423657	1	0.727979	1	0.666122	1	0.974035	1	rs666042	92	chr11_102494348	ENSG00000110330	BIRC2	0.981469	-0.000922408	0.172713	-0.065189	0.119215	0.122221	0.855661	-0.00770609	0.130272	0.148001	0.221833	-0.0512307	0.533399	0.0708858	0.833172	0.0243642	0.0839789	-0.141193	0.991634	0.000725151	0.563932	-0.0415893	0.131267	0.132592	0.202976	0.0878829	0.398191	0.0710323	0.391309	-0.0725608	0.375808	0.0640041	0.695222	-0.0312484	0.749906	0.0331202	0.479445	-0.0709578	0.543545	0.029505	0.0712837	0.066649	0.818967	0.0193924	0.483762	-0.0338136	0.396092	-0.0297561	0.265507	0.0553079	0.470801	0.0290541	0.847296	0.00715147	0.525706	0.0353924	0.451445	-0.0349421	0.311593	0.164495	0.5407	-0.0604946	0.532123	-0.0269989	0.59609	-0.0460904	0.476857	-0.0249204	0.185952	-0.0436468	0.845818	0.0179886	0.704226	0.0218214	0.355718	-0.0628819	0.846416	-0.0147205	0.545021	0.0241096	0.0721269	0.061283	0.287143	-0.0753726	0.61827	-0.0322253	0.783848	-0.0151696	0.605003	0.016199	0.972112	0.00116411	0.596414	-0.076066	0.127447	0.200365	0.353777	0.0208719	2024-01-01	0	224	0	52	NA	NA	NA	NA
rs666042_ENSG00000137673	ENSG00000137673	0.923964	-0.0436909	0.624	0.609	1	0.512	-0.0302843	0.024	0.678299	1	0.23623	1	0.663044	1	0.554822	1	0.918132	1	rs666042	92	chr11_102494348	ENSG00000137673	MMP7	0.56477	0.0340349	0.906551	0.00992966	0.324802	0.135484	0.162383	0.122762	0.153609	-0.168809	0.0277717	0.149006	NA	NA	NA	NA	NA	NA	NA	NA	NA	NA	NA	NA	NA	NA	NA	NA	0.274851	-0.16346	NA	NA	NA	NA	0.841481	-0.0403266	NA	NA	0.661966	0.0220317	0.507759	-0.0380901	0.315078	-0.0903139	0.906486	-0.0124555	0.945191	0.0062227	0.768649	0.0267874	0.798234	-0.0162002	0.717331	0.0306539	0.497886	0.0730451	NA	NA	0.973557	-0.00526133	0.0318905	0.30663	0.944552	0.00451953	0.579202	0.0473668	NA	NA	0.309174	-0.065919	0.0576609	0.278361	0.214093	0.0704811	0.601399	0.0582056	0.010607	0.232739	0.0055958	0.141456	0.00669557	0.130497	0.155877	0.139639	0.438155	0.0912079	0.20526	0.0962965	0.676458	0.040654	0.0751687	0.129543	0.363466	0.175056	0.558078	0.088286	NA	NA	2024-01-01	0	224	0	52	NA	NA	NA	NA
rs666042_ENSG00000137674	ENSG00000137674	0.000530177	0.0020539	0.001	0	0.00795265	0.501	0.00142366	0.002	0.717396	1	NA	NA	0.99323	1	0.98965	1	0.609503	1	rs666042	92	chr11_102494348	ENSG00000137674	MMP20	NA	NA	NA	NA	NA	NA	NA	NA	NA	NA	NA	NA	NA	NA	NA	NA	NA	NA	NA	NA	NA	NA	NA	NA	NA	NA	NA	NA	NA	NA	NA	NA	NA	NA	NA	NA	NA	NA	0.158124	0.0680238	NA	NA	0.890693	0.0199015	NA	NA	NA	NA	NA	NA	NA	NA	NA	NA	NA	NA	NA	NA	NA	NA	NA	NA	NA	NA	0.436094	-0.0978827	NA	NA	NA	NA	NA	NA	NA	NA	NA	NA	NA	NA	NA	NA	NA	NA	NA	NA	NA	NA	NA	NA	0.243907	-0.0627941	NA	NA	NA	NA	NA	NA	NA	NA	2024-01-01	0	224	0	52	NA	NA	NA	NA
rs666042_ENSG00000137691	ENSG00000137691	0.498905	-0.0486375	0.088	0.098	1	0.494	-0.0337129	0.012	0.679848	1	2.45694e-05	0.00036854	0.253341	1	0.244251	1	0.419587	1	rs666042	92	chr11_102494348	ENSG00000137691	CFAP300	0.185947	-0.0719399	0.29433	0.0751414	0.0806441	0.166483	0.28333	-0.0644283	0.0892342	-0.163737	0.414525	0.0435524	0.320829	0.110017	0.881666	0.020169	0.568329	-0.0490273	0.523689	-0.098085	0.750516	-0.0428992	0.202073	0.144219	0.663231	-0.0478432	0.459567	0.0644567	0.316221	0.0757119	0.968614	0.00356805	0.526897	-0.088664	0.786224	0.0428958	0.0190974	-0.333809	0.687035	-0.0291797	0.195895	0.0502109	NA	NA	0.782853	-0.020221	0.996317	-0.000218305	0.981244	-0.00206684	0.646951	0.0312961	0.265678	-0.0800824	0.130348	0.0989801	0.924343	-0.0071994	0.359296	0.191326	NA	NA	0.809871	-0.00982539	0.672827	0.0556727	0.670744	0.0274713	0.988573	0.000711762	0.027835	0.218525	0.53544	-0.0607769	0.315093	0.0738454	0.89627	-0.0103744	0.792051	0.0178457	0.722251	-0.021362	0.944247	0.00466246	0.405852	0.10743	0.832571	0.0146977	0.668674	0.0123303	0.149708	0.0842838	0.721083	0.0763023	0.154961	0.147896	NA	NA	2024-01-01	0	224	0	52	NA	NA	NA	NA
rs666042_ENSG00000137693	ENSG00000137693	0.0266511	-0.111246	0.98	0.989	0.399766	0.448	-0.0771098	0.104	0.0817519	1	0.0716631	1	0.114595	1	0.039323	0.589845	0.0457471	0.686206	rs666042	92	chr11_102494348	ENSG00000137693	YAP1	0.459798	-0.0236163	0.957037	-0.00206556	0.546166	0.0374275	0.0968036	0.0519113	0.430981	-0.0388407	0.52624	-0.0182628	0.879669	-0.0138699	0.711146	0.0263687	0.151608	-0.0765762	0.65302	0.0236395	0.293082	-0.0451666	0.535951	-0.0210904	0.423939	-0.0341918	0.308359	-0.0712298	0.173658	-0.0814246	0.0433421	-0.0945545	0.28905	-0.0514294	0.695463	0.0319896	0.544433	-0.0436983	0.634349	0.0213993	0.73525	0.0116135	0.143201	0.216301	0.317819	-0.0381147	0.590719	0.014913	0.311754	-0.0344475	0.751921	-0.00946853	0.0234998	-0.0643915	0.743768	-0.0145408	0.291909	-0.0409272	0.495258	-0.102213	0.149894	-0.0942464	0.622409	-0.0187132	0.903654	-0.00801779	0.745994	0.0130917	0.604056	-0.0176383	0.431716	0.0504721	0.254944	-0.0586464	0.53653	0.037224	0.459783	-0.0316152	0.587513	-0.0163033	0.794549	0.00822963	0.940549	-0.00368143	0.0471331	-0.0839562	0.332859	-0.0425606	0.586735	0.0140555	0.230404	-0.0454338	0.150195	0.119745	0.175555	0.143251	0.131358	0.063141	2024-01-01	0	224	0	52	NA	NA	NA	NA
rs666042_ENSG00000137745	ENSG00000137745	1.57451e-10	0.0076871	0.005	0	2.36177e-09	0.502	0.00532829	0.004	0.497285	1	0.822303	1	0.988577	1	0.982506	1	0.33885	1	rs666042	92	chr11_102494348	ENSG00000137745	MMP13	0.601135	0.0354014	NA	NA	NA	NA	NA	NA	NA	NA	NA	NA	NA	NA	NA	NA	NA	NA	NA	NA	NA	NA	NA	NA	NA	NA	NA	NA	NA	NA	NA	NA	NA	NA	NA	NA	NA	NA	NA	NA	NA	NA	NA	NA	NA	NA	NA	NA	NA	NA	NA	NA	NA	NA	NA	NA	NA	NA	NA	NA	NA	NA	0.0373201	-0.14707	0.637105	-0.0564506	NA	NA	NA	NA	NA	NA	NA	NA	0.90773	0.0124862	0.149073	-0.135423	0.36443	0.0665587	0.875464	0.0112338	0.622495	0.0477127	NA	NA	NA	NA	0.259374	0.143377	NA	NA	NA	NA	0.629662	0.0624808	NA	NA	2024-01-01	0	224	0	52	NA	NA	NA	NA
rs666042_ENSG00000149968	ENSG00000149968	0.507916	-0.0102969	0.004	0.011	1	0.496	-0.00713727	0.008	0.247253	1	1	1	0.32386	1	0.286471	1	0.364688	1	rs666042	92	chr11_102494348	ENSG00000149968	MMP3	0.323694	-0.0496404	0.0234452	-0.205247	0.247363	-0.169991	0.0829072	0.131472	0.510693	-0.0978583	0.28628	-0.0661989	0.504465	-0.121199	0.277925	-0.213091	NA	NA	0.369501	-0.150314	NA	NA	0.0200501	0.352554	0.218854	-0.215781	0.328018	0.164373	0.6135	0.0689604	NA	NA	NA	NA	0.841364	0.0406911	NA	NA	0.199589	-0.0868315	0.7943	0.00982769	0.504923	0.103506	0.240809	0.0908293	0.871887	-0.011194	0.539141	0.0601534	0.507957	0.0517409	0.331188	0.0694711	0.534452	0.0681784	NA	NA	0.184679	0.406772	0.182612	-0.189649	0.551452	-0.050948	0.75405	-0.0304015	0.377918	0.0330301	0.384119	-0.0350452	0.21302	-0.203521	0.867925	0.018817	0.0563625	0.213375	0.309077	-0.102421	0.334375	-0.0595233	0.228856	-0.05692	0.642645	-0.0540992	0.3628	0.121667	0.98637	0.00130574	0.11413	-0.204398	0.0797493	0.110389	0.806959	0.0524708	0.321222	-0.179212	0.77785	0.0189219	2024-01-01	0	224	0	52	NA	NA	NA	NA
rs666042_ENSG00000152558	ENSG00000152558	0.746297	0.00257747	0.726	0.772	1	0.495	0.00178656	0.01	0.876992	1	0.554014	1	0.975337	1	0.972323	1	0.760837	1	rs666042	92	chr11_102494348	ENSG00000152558	TMEM123	0.302442	0.0344599	0.577403	0.018912	0.030665	0.157621	0.361505	0.0471631	0.590161	0.0392888	0.682452	0.0161545	0.349394	-0.0834045	0.693552	0.0397171	0.440242	0.0472987	0.658271	-0.0389089	0.574563	-0.0381043	0.542649	-0.0376685	0.204686	0.0706968	0.239662	-0.0747705	0.410076	0.0502687	0.96073	-0.00280241	0.156708	0.103731	0.043633	0.254817	0.679093	0.0469636	0.0456278	0.0821663	0.605009	0.017551	0.875667	0.0154907	0.0131243	-0.123217	0.648536	-0.0137226	0.757504	-0.0139574	0.0878814	0.0529875	0.184485	0.0419082	0.0574743	0.0859745	0.618309	-0.0223852	0.707682	-0.0522759	0.319501	0.0878139	0.750205	0.011294	0.209775	0.0808929	0.651532	0.0160432	0.911297	-0.00286735	0.0837199	0.105755	0.19044	0.0541129	0.319756	0.0637923	0.865015	0.0104056	0.553361	0.0152971	0.0134445	0.0599184	0.783993	-0.0154795	0.780801	-0.0179036	0.582482	0.0206625	0.149751	0.0371328	0.0164266	-0.0822058	0.64831	-0.0451842	0.110874	-0.138376	0.581163	-0.0134444	2024-01-01	0	224	0	52	NA	NA	NA	NA
rs666042_ENSG00000166670	ENSG00000166670	0.834931	0.0053183	0.012	0.011	1	0.501	0.00368636	0.002	0.905437	1	1	1	0.796281	1	0.768674	1	0.854344	1	rs666042	92	chr11_102494348	ENSG00000166670	MMP10	0.911558	-0.00731075	NA	NA	NA	NA	0.597208	0.0459068	NA	NA	NA	NA	NA	NA	NA	NA	NA	NA	NA	NA	NA	NA	NA	NA	NA	NA	NA	NA	0.0554325	0.247089	NA	NA	NA	NA	NA	NA	0.240713	-0.160143	0.249362	-0.0880535	0.47424	-0.0394364	NA	NA	NA	NA	0.51361	-0.0534871	NA	NA	0.292959	0.0686082	NA	NA	NA	NA	NA	NA	NA	NA	NA	NA	0.0611066	-0.122739	0.424866	-0.0869329	NA	NA	NA	NA	NA	NA	0.350177	-0.0839846	NA	NA	0.576456	-0.0528747	NA	NA	0.067638	-0.13001	0.365584	0.112708	0.630057	0.0553331	0.0426433	0.145789	0.276101	-0.0876098	NA	NA	0.19392	0.24951	0.17608	0.195019	NA	NA	2024-01-01	0	224	0	52	NA	NA	NA	NA
rs666042_ENSG00000196611	ENSG00000196611	0.946927	0.00349789	0.021	0.022	1	0.5	0.00242456	0	0.964616	1	0	0	0.892297	1	0.879148	1	0.950467	1	rs666042	92	chr11_102494348	ENSG00000196611	MMP1	0.682879	0.0312996	0.27113	0.0882041	0.831056	0.0268267	0.106518	0.152412	0.78147	-0.0368037	0.485725	0.0487221	NA	NA	0.78256	-0.0488919	NA	NA	NA	NA	NA	NA	NA	NA	NA	NA	NA	NA	0.249213	-0.167421	NA	NA	NA	NA	NA	NA	NA	NA	0.824083	-0.0221987	0.459289	0.0457397	0.568028	-0.0874764	0.82636	0.018257	0.791355	-0.0153195	0.713547	-0.0353523	0.347992	0.0618823	0.703705	-0.0313921	0.262485	0.110076	0.0215191	0.21835	0.336799	-0.255671	0.928391	0.0116444	0.670374	-0.0289167	0.4506	0.0822874	NA	NA	0.683104	-0.0332883	NA	NA	0.939912	0.00673187	0.67098	0.0522879	0.817666	-0.0260401	0.447156	0.0516948	0.482535	-0.049179	0.755745	0.0278925	0.839512	-0.0190972	0.541149	-0.0312246	0.0406826	-0.21876	0.0353842	0.166394	NA	NA	0.551529	0.106991	0.431553	-0.0496835	2024-01-01	0	224	0	52	NA	NA	NA	NA
rs666042_ENSG00000255337	ENSG00000255337	0.760565	-0.00657097	0.017	0.022	1	0.498	-0.00455465	0.004	0.725735	1	0	0	0.73579	1	0.735774	1	0.741018	1	rs666042	92	chr11_102494348	ENSG00000255337	TMEM123-DT	0.613116	-0.0343581	0.0553188	-0.121308	0.124905	0.142769	0.784857	-0.0190241	0.774275	0.0294164	0.0599017	-0.126575	0.0925941	-0.174726	0.711623	0.0424862	0.614464	-0.0502161	0.253955	-0.151721	0.175888	0.166143	0.110332	0.144908	0.155135	-0.14624	0.0668527	-0.186239	0.513573	-0.0502502	0.601987	-0.0451354	0.493081	-0.0664282	0.229001	-0.140715	0.0682262	-0.188158	0.267998	-0.0631418	0.757992	0.0172658	0.127944	0.171465	0.12981	-0.0859005	0.0201607	-0.125382	0.148536	-0.0882286	0.600742	-0.028729	0.115355	-0.085952	0.353367	-0.0758449	0.703701	0.0315311	0.66622	0.0857797	0.0554923	-0.152161	0.632259	-0.025992	0.668501	0.0449199	NA	NA	0.461325	0.0284904	0.23054	-0.0918347	0.877453	-0.0116887	0.45663	-0.0708993	0.266313	-0.0590544	0.108796	0.0919171	0.172237	-0.0796624	0.459232	0.0678048	0.0340592	-0.214419	0.81627	0.0149194	0.218035	-0.0823423	0.000193507	-0.117293	0.125248	-0.156185	0.360568	0.101156	0.160361	-0.0965974	2024-01-01	0	224	0	52	NA	NA	NA	NA
rs666042_ENSG00000262406	ENSG00000262406	0.587473	-0.00842095	0.005	0.011	1	0.497	-0.00583696	0.006	0.414	1	1	1	0.460624	1	0.441212	1	0.492543	1	rs666042	92	chr11_102494348	ENSG00000262406	MMP12	0.87184	-0.0119769	0.514551	-0.0511473	NA	NA	0.73567	0.0276986	0.106114	-0.175243	NA	NA	NA	NA	NA	NA	NA	NA	NA	NA	NA	NA	NA	NA	NA	NA	NA	NA	NA	NA	NA	NA	NA	NA	NA	NA	NA	NA	0.729866	0.0332527	0.796702	0.01129	0.103623	-0.223413	0.774937	-0.0227262	0.126441	0.0955873	NA	NA	0.958453	-0.0027435	NA	NA	NA	NA	NA	NA	0.24828	-0.232363	NA	NA	0.905225	0.00881686	0.19059	0.129117	NA	NA	0.482794	-0.0540958	NA	NA	NA	NA	0.169795	0.162245	0.36479	-0.0999628	0.267992	0.0705865	0.677432	0.0272661	0.355518	0.0725827	0.493712	0.0524775	0.882498	0.0112551	0.880355	-0.0171165	0.207133	0.0874398	NA	NA	0.29347	0.144554	NA	NA	2024-01-01	0	224	0	52	NA	NA	NA	NA
rs666042_ENSG00000277459	ENSG00000277459	1.32553e-19	0.0141467	0.01	0	1.98829e-18	0.505	0.00980574	0.01	0.34171	1	0.617459	1	0.98808	1	0.981687	1	0.180896	1	rs666042	92	chr11_102494348	ENSG00000277459	NA	0.116219	0.0776717	0.256423	0.0794052	0.775391	0.0324666	0.0368429	0.143141	0.95264	0.00768088	0.185901	0.0741712	0.471618	0.123459	0.905449	0.0196063	0.0259055	-0.314439	NA	NA	0.291241	0.14584	0.900682	0.0139515	0.547641	0.0806271	0.73243	-0.0507572	0.974105	-0.00483313	0.868448	-0.0230394	0.95199	0.0106029	0.0173192	-0.409204	0.865319	0.0246086	0.0123055	0.177081	0.215393	0.0882027	NA	NA	0.910869	0.00900617	0.395744	-0.0692657	0.731524	0.0255767	0.479968	0.0556655	0.0593623	-0.122643	0.363746	-0.077676	0.591699	0.0484489	0.507337	-0.163477	0.0618718	-0.290664	0.0498584	0.10797	0.734988	0.0454747	0.414958	0.043201	0.850409	0.00916969	0.835494	-0.0198386	0.571506	-0.0591517	0.404391	-0.0855264	0.308044	0.105172	0.0851976	0.120921	0.868372	0.00952704	0.312697	0.115629	0.102182	-0.194689	0.711993	0.0347235	0.94282	-0.00687645	0.511094	0.0313337	0.166932	-0.257116	0.289914	0.175593	NA	NA	2024-01-01	0	224	0	52	NA	NA	NA	NA
rs6662684_ENSG00000054523	ENSG00000054523	0.00583922	-0.0661712	0.507	0.545	0.0992668	0.478	-0.0458664	0.044	0.00522748	0.0888672	0.0308924	0.52517	0.00538914	0.0916155	0.00169512	0.028817	0.00532319	0.0904942	rs6662684	1331	chr1_10430731	ENSG00000054523	KIF1B	0.512443	0.0203758	0.119928	0.0533506	0.107007	0.0889611	0.813271	0.00641004	0.484526	0.0360522	0.561979	-0.0128475	0.520023	0.0601408	0.00781539	0.237801	0.382608	-0.0435634	0.543266	-0.0225525	0.506352	0.0259914	0.547367	0.0379932	0.0241108	0.123469	0.0269864	0.123896	0.0633424	0.101134	0.941221	0.00340325	0.127139	-0.0862437	0.977468	-0.00164775	0.23936	0.0978773	0.815766	0.00842817	0.0510012	0.0395371	0.0452238	0.22665	0.942794	0.00223713	0.692999	-0.0110115	0.177717	-0.0361927	0.139878	-0.0314182	0.61482	0.0107717	0.967159	-0.00107671	0.101422	0.0299954	0.00963323	0.267317	0.217909	0.0595022	6.91283e-06	0.112338	0.678489	0.0291095	0.416112	0.014664	0.59446	0.0130803	0.824586	0.0126611	0.333649	0.0325925	0.0207105	0.130383	0.658486	0.0206513	0.696012	-0.0109165	0.79669	0.00541842	0.905577	0.00379717	0.127152	0.0643533	0.00909333	0.074593	0.267734	0.0382594	3.11085e-06	0.150431	0.105367	0.114846	0.95343	0.00294078	4.22136e-06	0.0674145	0/1	210	266	97	108	0.879	0.633	1.222	GRCh38.AFR_rs636291:0.6019#0.0894|GRCh38.AMR_rs2847344:0.2622#0.0375|GRCh38.AMR_rs636291:0.281#0.0443|GRCh38.EAS_rs2847344:0.8837#0.1343|GRCh38.EAS_rs636291:0.7641#0.0716|GRCh38.EUR_rs2847344:0.5492#0.1932|GRCh38.EUR_rs636291:0.5065#0.173|GRCh38.SAS_rs2847344:0.2762#0.0346|GRCh38.SAS_rs636291:0.2388#0.0319
rs6662684_ENSG00000130939	ENSG00000130939	0.00285433	-0.0315891	0.551	0.624	0.0485236	0.474	-0.0218959	0.052	0.00126785	0.0215534	4.70973e-11	8.00654e-10	0.189414	1	0.139088	1	0.00441408	0.0750393	rs6662684	1331	chr1_10430731	ENSG00000130939	UBE4B	0.382501	0.0178444	0.801759	-0.00541683	0.592232	0.0262592	0.330796	-0.0259037	0.973045	0.00121522	0.269475	0.0185506	0.642158	0.024452	0.163197	0.0591797	0.053259	0.090115	0.613396	0.0279382	0.759327	0.0200642	0.567201	-0.0213794	0.321923	0.0338795	0.292589	0.0446139	0.743811	0.0160374	0.279275	0.0412943	0.800321	-0.0118566	0.0804619	-0.0985354	0.173442	0.0748946	0.942916	0.0017571	0.547453	-0.00980915	0.375606	-0.064286	0.685504	0.0105395	0.196323	-0.0314181	0.707777	-0.00829979	0.44822	-0.0147038	0.815088	0.00388264	0.487181	0.0132133	0.265671	0.0195233	0.409284	0.116472	0.224108	0.0488623	0.272898	0.0244994	0.75824	0.016316	0.825403	0.00304273	0.78799	0.00744895	0.592146	0.0212281	0.757455	-0.00898233	0.128124	0.0757954	0.542054	-0.0274263	0.835428	-0.00405923	0.248588	0.0171677	0.249749	-0.0579505	0.514143	-0.0411068	0.266492	-0.0313027	0.628647	0.00969425	0.302175	-0.0232956	0.065738	0.136808	0.67836	0.0256317	0.811478	0.00481481	0/1	210	266	97	108	0.879	0.633	1.222	GRCh38.AFR_rs636291:0.6019#0.0894|GRCh38.AMR_rs2847344:0.2622#0.0375|GRCh38.AMR_rs636291:0.281#0.0443|GRCh38.EAS_rs2847344:0.8837#0.1343|GRCh38.EAS_rs636291:0.7641#0.0716|GRCh38.EUR_rs2847344:0.5492#0.1932|GRCh38.EUR_rs636291:0.5065#0.173|GRCh38.SAS_rs2847344:0.2762#0.0346|GRCh38.SAS_rs636291:0.2388#0.0319
rs6662684_ENSG00000130940	ENSG00000130940	0.338606	-0.0115676	0.062	0.068	1	0.497	-0.00801802	0.006	0.379945	1	1.02417e-05	0.000174109	0.266937	1	0.262777	1	0.322244	1	rs6662684	1331	chr1_10430731	ENSG00000130940	CASZ1	0.617125	0.0169094	0.487958	0.0254044	0.359042	0.059816	0.182004	-0.0448947	0.541485	-0.0318747	0.363177	0.0262599	0.25412	0.120387	0.872533	0.0149793	0.748566	0.0231851	0.893679	0.0101485	0.763496	0.0187484	0.594422	0.0392911	0.155082	-0.123462	0.0403324	-0.162891	0.301482	-0.079347	0.698997	-0.0290505	0.369563	0.0699502	0.982509	-0.00188025	0.773388	0.0322612	0.142568	0.0366609	0.678321	0.0215312	0.996276	0.000418055	0.375523	0.0255479	0.872234	-0.0041003	0.220385	0.0377414	0.584178	0.0160815	0.987219	0.000493444	0.683492	-0.0119963	0.115332	0.0374174	0.450744	-0.0830174	0.967052	-0.00274701	0.164412	0.0426896	0.173589	0.0759748	0.453057	0.0268505	0.0976231	0.0580039	0.707765	-0.022382	0.984604	-0.00107488	0.285505	0.0536935	0.574742	0.0232596	0.700403	-0.00882774	0.673419	-0.00691001	0.499104	0.0228523	0.136799	-0.11191	0.169817	-0.0539932	0.918888	-0.00456978	0.131133	0.0493433	0.478364	-0.071671	0.60355	0.0242718	0.625301	-0.0118978	0/1	210	266	97	108	0.879	0.633	1.222	GRCh38.AFR_rs636291:0.6019#0.0894|GRCh38.AMR_rs2847344:0.2622#0.0375|GRCh38.AMR_rs636291:0.281#0.0443|GRCh38.EAS_rs2847344:0.8837#0.1343|GRCh38.EAS_rs636291:0.7641#0.0716|GRCh38.EUR_rs2847344:0.5492#0.1932|GRCh38.EUR_rs636291:0.5065#0.173|GRCh38.SAS_rs2847344:0.2762#0.0346|GRCh38.SAS_rs636291:0.2388#0.0319
rs6662684_ENSG00000142655	ENSG00000142655	0.106082	-0.0308807	0.74	0.759	1	0.486	-0.0214049	0.028	0.102658	1	0.425858	1	0.168849	1	0.140267	1	0.108241	1	rs6662684	1331	chr1_10430731	ENSG00000142655	PEX14	2.40451e-14	-0.201649	2.10352e-14	-0.187278	0.05508	-0.11108	0.97614	-0.000999466	0.211627	-0.0744314	0.137842	-0.0430747	0.618983	-0.0275453	0.517325	0.02831	0.61211	-0.0201394	0.169672	-0.0671222	0.910485	0.0054909	0.980827	0.000987232	0.5181	-0.0247527	0.770581	-0.00960589	0.679539	-0.0175281	0.327865	0.0436116	0.455607	-0.0393705	0.108719	-0.121027	0.102438	-0.0946073	0.000274127	-0.108792	0.750497	0.00912711	0.0354892	-0.202504	0.900601	-0.00723446	0.31279	0.0411238	0.00345058	-0.13974	0.109024	-0.0532092	0.167076	-0.0517978	0.941165	-0.00232337	0.230446	-0.0365933	0.712237	-0.0456179	2.90856e-11	-0.349423	2.47892e-10	-0.192161	0.430394	-0.0534166	0.449947	0.0173976	0.285034	-0.0314381	0.880407	0.00994292	0.000649799	-0.184874	0.722216	0.0173236	0.903435	0.00682441	6.64058e-05	-0.0938651	0.180946	-0.029018	0.734405	0.0166796	0.0793723	-0.0950265	0.0540989	-0.0832637	0.641194	0.0167595	0.000404478	-0.110161	0.306946	-0.0962542	0.53189	-0.0559671	1.16129e-10	-0.139117	0/1	210	266	97	108	0.879	0.633	1.222	GRCh38.AFR_rs636291:0.6019#0.0894|GRCh38.AMR_rs2847344:0.2622#0.0375|GRCh38.AMR_rs636291:0.281#0.0443|GRCh38.EAS_rs2847344:0.8837#0.1343|GRCh38.EAS_rs636291:0.7641#0.0716|GRCh38.EUR_rs2847344:0.5492#0.1932|GRCh38.EUR_rs636291:0.5065#0.173|GRCh38.SAS_rs2847344:0.2762#0.0346|GRCh38.SAS_rs636291:0.2388#0.0319
rs6662684_ENSG00000142657	ENSG00000142657	0.54499	-0.00862511	0.144	0.152	1	0.496	-0.00597847	0.008	0.504607	1	0.893502	1	0.576344	1	0.562593	1	0.542342	1	rs6662684	1331	chr1_10430731	ENSG00000142657	PGD	0.334946	0.019073	0.42084	0.0166527	0.00236417	0.16309	0.00292722	0.0909157	0.0115537	0.100145	0.000122075	0.108718	0.292624	0.0922243	0.0717826	0.134967	0.00288127	0.154725	0.567823	-0.0307316	0.754288	0.018448	0.0371705	0.112253	0.618051	0.0316999	0.395273	-0.0498369	0.538531	-0.0406838	0.865418	-0.00991949	0.564309	0.0339011	0.802972	-0.024234	0.134051	-0.116535	0.325114	0.023616	1.34189e-37	0.573851	0.0472164	0.15189	0.296266	0.0458968	0.000674556	0.0842893	0.0535353	0.0790033	0.000627802	0.0748165	3.54293e-08	0.195432	0.0084156	0.110821	0.132208	0.0575265	0.890627	-0.0198418	6.64848e-05	0.199401	0.00146529	0.0693379	0.612031	0.0296268	3.77882e-22	0.334646	3.17017e-05	0.118775	0.726274	0.0185872	0.042631	0.0883789	0.170284	0.0666395	0.0871141	0.0948134	4.07968e-06	0.139491	8.00002e-08	0.166481	0.203001	-0.0510979	0.0114788	0.0743313	6.28708e-08	0.155636	0.861078	-0.00382182	5.53205e-06	0.115782	0.113171	0.0937761	0.323441	0.0428632	0.34289	0.00922098	0/1	210	266	97	108	0.879	0.633	1.222	GRCh38.AFR_rs636291:0.6019#0.0894|GRCh38.AMR_rs2847344:0.2622#0.0375|GRCh38.AMR_rs636291:0.281#0.0443|GRCh38.EAS_rs2847344:0.8837#0.1343|GRCh38.EAS_rs636291:0.7641#0.0716|GRCh38.EUR_rs2847344:0.5492#0.1932|GRCh38.EUR_rs636291:0.5065#0.173|GRCh38.SAS_rs2847344:0.2762#0.0346|GRCh38.SAS_rs636291:0.2388#0.0319
rs6662684_ENSG00000160049	ENSG00000160049	0.981949	0.00838592	0.999	0.998	1	0.502	0.00581267	0.004	0.830967	1	0.0969651	1	0.640348	1	0.51366	1	0.982315	1	rs6662684	1331	chr1_10430731	ENSG00000160049	DFFA	1.13387e-08	-0.178669	5.2013e-06	-0.134799	0.00300154	-0.114191	1.51538e-05	-0.14003	0.000494398	-0.118531	0.000101583	-0.106315	0.170787	-0.103649	0.0207259	-0.121387	0.000563545	-0.141751	0.0804633	-0.0949664	0.00038245	-0.193562	0.0196507	-0.112705	0.298068	-0.0411843	0.0126117	-0.137798	0.14138	-0.0648227	0.00761447	-0.101258	0.0236637	-0.104873	0.0327575	-0.153598	0.00504358	-0.304366	3.29403e-06	-0.162659	0.000212193	-0.0853416	0.0716331	-0.124315	0.190063	-0.0459887	2.98358e-06	-0.141804	0.00905018	-0.0736929	9.07734e-05	-0.106616	4.48151e-08	-0.135273	4.77034e-05	-0.125104	2.49599e-08	-0.171704	0.725229	-0.0338411	0.00141594	-0.17423	1.8564e-11	-0.163171	0.00567913	-0.205835	3.88371e-06	-0.109224	6.92366e-07	-0.119715	0.0027793	-0.170665	1.35897e-06	-0.217914	0.00032182	-0.179244	0.0566695	-0.104534	2.75379e-05	-0.122026	0.0107657	-0.0649323	0.00188521	-0.16353	2.53449e-06	-0.260762	0.666777	-0.0176466	2.35388e-05	-0.164127	2.40692e-11	-0.181212	0.0177172	-0.141524	0.229294	-0.0721553	0.0152608	-0.0634117	0/1	210	266	97	108	0.879	0.633	1.222	GRCh38.AFR_rs636291:0.6019#0.0894|GRCh38.AMR_rs2847344:0.2622#0.0375|GRCh38.AMR_rs636291:0.281#0.0443|GRCh38.EAS_rs2847344:0.8837#0.1343|GRCh38.EAS_rs636291:0.7641#0.0716|GRCh38.EUR_rs2847344:0.5492#0.1932|GRCh38.EUR_rs636291:0.5065#0.173|GRCh38.SAS_rs2847344:0.2762#0.0346|GRCh38.SAS_rs636291:0.2388#0.0319
rs6662684_ENSG00000162441	ENSG00000162441	0.084364	-0.0219834	0.117	0.136	1	0.49	-0.0152378	0.02	0.0483128	0.821318	0.000356695	0.00606382	0.114713	1	0.107556	1	0.0789007	1	rs6662684	1331	chr1_10430731	ENSG00000162441	LZIC	0.136117	0.045473	0.752145	0.0101103	0.399374	0.0320065	0.92827	-0.00296675	0.022221	-0.106241	0.575568	0.0148615	0.435915	-0.0459446	0.260912	-0.0605134	0.613071	0.021856	0.868703	-0.00767534	0.412436	0.0410866	0.622117	-0.0227556	0.100886	0.0709708	0.661262	-0.0203465	0.917461	-0.00464739	0.555936	0.0212555	0.863891	-0.00747885	0.12161	-0.0865084	0.477741	0.0431016	0.686837	0.0131535	0.135181	0.0340313	0.858543	-0.0181472	0.901699	0.00439007	0.627572	-0.0138157	0.291846	-0.0346972	0.104523	0.0383136	0.606976	-0.0134926	0.707429	-0.0127805	0.413496	0.0224268	0.828854	0.0225996	0.495749	-0.0271947	0.605505	-0.0106079	0.00439188	-0.158737	0.613705	-0.014125	0.564047	-0.0137337	0.469255	0.0392439	0.976593	0.00143153	0.471283	0.0296263	0.272152	-0.0543587	0.877499	-0.00435624	0.892791	-0.00321997	0.361218	-0.0361356	0.880839	0.00927876	0.194446	-0.039905	0.00406944	-0.070948	0.274309	0.0276436	0.264328	0.0708453	0.830281	-0.0111652	0.198198	-0.0278997	0/1	210	266	97	108	0.879	0.633	1.222	GRCh38.AFR_rs636291:0.6019#0.0894|GRCh38.AMR_rs2847344:0.2622#0.0375|GRCh38.AMR_rs636291:0.281#0.0443|GRCh38.EAS_rs2847344:0.8837#0.1343|GRCh38.EAS_rs636291:0.7641#0.0716|GRCh38.EUR_rs2847344:0.5492#0.1932|GRCh38.EUR_rs636291:0.5065#0.173|GRCh38.SAS_rs2847344:0.2762#0.0346|GRCh38.SAS_rs636291:0.2388#0.0319
rs6662684_ENSG00000162444	ENSG00000162444	0.472819	0.00291061	0.01	0.008	1	0.501	0.00201748	0.002	0.519881	1	0	0	0.498007	1	0.495514	1	0.495718	1	rs6662684	1331	chr1_10430731	ENSG00000162444	RBP7	0.998985	3.79758e-05	0.85564	0.0062295	0.0595396	0.11547	0.780393	-0.0140938	0.207612	-0.0757636	0.660773	0.0148809	0.907625	-0.0059945	0.639	-0.032014	0.142633	-0.0819567	0.915535	-0.00785678	0.204217	-0.085261	0.229647	0.0659326	0.0595422	-0.102072	0.901296	0.00521508	0.304632	-0.0453632	0.617069	-0.0248019	0.344639	-0.054988	0.228954	0.0994085	0.929945	-0.00622803	0.226272	0.0370021	0.485034	-0.042767	0.359395	-0.0831988	0.1536	0.0880422	0.2599	0.0513144	0.533271	-0.0375852	0.197724	0.0379777	0.133129	0.0754452	0.340089	0.0457153	0.499151	0.0292529	0.563244	-0.0881251	0.149355	0.107976	0.107962	0.0728817	0.523563	-0.0704207	0.0566617	0.0692471	0.0657795	0.0770182	0.646197	0.0369795	0.343918	0.0607693	0.761352	0.0195774	0.287284	0.0784993	0.309133	0.0418347	0.382412	0.0333221	0.178155	0.093767	0.348328	0.0546966	0.720736	0.0196121	0.342071	-0.070133	0.534758	0.0252329	0.209457	0.128204	0.552082	-0.055144	0.167767	-0.0272865	0/1	210	266	97	108	0.879	0.633	1.222	GRCh38.AFR_rs636291:0.6019#0.0894|GRCh38.AMR_rs2847344:0.2622#0.0375|GRCh38.AMR_rs636291:0.281#0.0443|GRCh38.EAS_rs2847344:0.8837#0.1343|GRCh38.EAS_rs636291:0.7641#0.0716|GRCh38.EUR_rs2847344:0.5492#0.1932|GRCh38.EUR_rs636291:0.5065#0.173|GRCh38.SAS_rs2847344:0.2762#0.0346|GRCh38.SAS_rs636291:0.2388#0.0319
rs6662684_ENSG00000173614	ENSG00000173614	0.155456	-0.0186166	0.144	0.163	1	0.491	-0.012904	0.018	0.0854254	1	0.00642103	0.109158	0.245353	1	0.216255	1	0.152709	1	rs6662684	1331	chr1_10430731	ENSG00000173614	NMNAT1	0.239233	0.0345971	0.219083	-0.0356252	0.976735	0.00117364	0.366613	-0.0348271	0.165366	-0.0728239	0.719352	0.0129644	0.396141	-0.0884149	0.028284	-0.207213	0.266534	-0.0675765	0.579899	0.0433827	0.925659	-0.00751115	0.0959853	-0.130231	0.772757	0.023571	0.517553	-0.0530529	0.505934	-0.0562548	0.147217	-0.112779	0.824722	-0.0162486	0.176385	-0.124934	0.878923	0.0156216	0.548208	0.0205807	0.0254719	0.078343	0.166363	0.14065	0.579497	0.020811	0.0352196	-0.0482551	0.203188	-0.0446164	0.457404	0.0227696	0.246055	-0.0382611	0.204342	-0.0376226	0.788545	0.00689662	0.550829	0.0602127	0.933578	-0.00459357	0.863982	-0.00383286	0.18254	0.10089	0.758171	-0.00556119	0.0242171	-0.0725322	0.115964	-0.103591	0.0164513	-0.121606	0.522507	0.0284571	0.943807	0.00420182	0.674676	-0.0129341	0.157867	0.0375073	0.767725	0.0118432	0.786387	0.0165712	0.549775	-0.0249875	0.0852835	0.0794426	0.844848	0.00476268	0.713947	-0.0254772	0.480396	-0.0464784	0.771664	-0.00583708	0/1	210	266	97	108	0.879	0.633	1.222	GRCh38.AFR_rs636291:0.6019#0.0894|GRCh38.AMR_rs2847344:0.2622#0.0375|GRCh38.AMR_rs636291:0.281#0.0443|GRCh38.EAS_rs2847344:0.8837#0.1343|GRCh38.EAS_rs636291:0.7641#0.0716|GRCh38.EUR_rs2847344:0.5492#0.1932|GRCh38.EUR_rs636291:0.5065#0.173|GRCh38.SAS_rs2847344:0.2762#0.0346|GRCh38.SAS_rs636291:0.2388#0.0319
rs6662684_ENSG00000175279	ENSG00000175279	0.2546	-0.0220325	0.702	0.713	1	0.489	-0.0152717	0.022	0.18769	1	0.620144	1	0.356089	1	0.296618	1	0.255454	1	rs6662684	1331	chr1_10430731	ENSG00000175279	CENPS	0.351923	-0.0382043	0.982921	-0.000874791	0.744555	0.018747	0.0725872	-0.0723364	0.621854	-0.0321081	0.111744	-0.0584031	0.0296591	0.167787	0.195341	0.0723507	0.0418103	0.0994763	0.000425225	-0.299889	0.000625242	-0.291131	0.685724	-0.0197614	0.993264	0.000413196	0.919855	-0.00512585	0.606305	0.0297976	0.000841585	0.142983	0.00875145	0.134729	0.878186	0.0139778	0.19493	0.131579	0.147202	0.0622124	0.104012	0.0271054	0.0616176	-0.10646	0.90249	0.00580701	0.389498	-0.0367118	0.0954789	0.0701872	0.0346	-0.0674205	0.368445	0.0343357	0.149003	0.0726799	6.34237e-06	0.196945	0.48264	0.0561707	0.671842	0.0256523	0.4477	0.017714	0.296836	0.0821412	2.02968e-11	0.174784	4.62002e-05	0.153136	0.0229359	0.148161	0.000599105	0.178484	0.0402674	0.0888876	0.781041	0.0144265	0.494169	-0.0235096	0.0209436	-0.0791666	0.661844	-0.023641	0.912044	-0.00771898	0.857304	0.007744	2.20675e-07	0.114065	1.14613e-14	0.182836	0.543975	0.039252	0.336621	-0.0590695	0.136505	-0.0579824	0/1	210	266	97	108	0.879	0.633	1.222	GRCh38.AFR_rs636291:0.6019#0.0894|GRCh38.AMR_rs2847344:0.2622#0.0375|GRCh38.AMR_rs636291:0.281#0.0443|GRCh38.EAS_rs2847344:0.8837#0.1343|GRCh38.EAS_rs636291:0.7641#0.0716|GRCh38.EUR_rs2847344:0.5492#0.1932|GRCh38.EUR_rs636291:0.5065#0.173|GRCh38.SAS_rs2847344:0.2762#0.0346|GRCh38.SAS_rs636291:0.2388#0.0319
rs6662684_ENSG00000203469	ENSG00000203469	0.903007	-0.000846974	0.072	0.074	1	0.499	-0.000587078	0.002	0.840904	1	0.714685	1	0.939807	1	0.938817	1	0.903126	1	rs6662684	1331	chr1_10430731	ENSG00000203469	NA	NA	NA	NA	NA	NA	NA	NA	NA	NA	NA	NA	NA	NA	NA	NA	NA	NA	NA	NA	NA	NA	NA	NA	NA	NA	NA	NA	NA	NA	NA	NA	NA	NA	NA	NA	NA	NA	NA	NA	NA	NA	NA	NA	NA	NA	NA	NA	NA	NA	NA	NA	NA	NA	NA	NA	NA	NA	NA	NA	NA	NA	NA	NA	NA	NA	NA	NA	NA	NA	NA	NA	NA	NA	NA	NA	NA	NA	NA	NA	NA	NA	NA	NA	NA	NA	NA	NA	NA	NA	NA	NA	NA	NA	NA	NA	NA	NA	NA	0/1	210	266	97	108	0.879	0.633	1.222	GRCh38.AFR_rs636291:0.6019#0.0894|GRCh38.AMR_rs2847344:0.2622#0.0375|GRCh38.AMR_rs636291:0.281#0.0443|GRCh38.EAS_rs2847344:0.8837#0.1343|GRCh38.EAS_rs636291:0.7641#0.0716|GRCh38.EUR_rs2847344:0.5492#0.1932|GRCh38.EUR_rs636291:0.5065#0.173|GRCh38.SAS_rs2847344:0.2762#0.0346|GRCh38.SAS_rs636291:0.2388#0.0319
rs6662684_ENSG00000228150	ENSG00000228150	0.808202	-0.000280452	0.001	0.001	1	0.5	-0.000194395	0	0.787991	1	NA	NA	0.788706	1	0.788698	1	0.794864	1	rs6662684	1331	chr1_10430731	ENSG00000228150	NA	0.0351715	0.131234	0.429348	0.0518252	0.679176	0.0403474	0.10674	0.124537	0.0668851	-0.198181	0.662952	0.0259238	NA	NA	NA	NA	0.376151	0.0990831	NA	NA	NA	NA	NA	NA	NA	NA	0.932599	-0.00905149	0.901148	0.0140604	0.819918	0.025899	0.369994	-0.10067	0.228943	0.178034	NA	NA	0.881095	-0.0114286	0.0720392	-0.109873	0.614238	0.0690725	0.609801	0.0448873	0.663547	0.0274519	0.292434	0.0830285	0.520523	-0.0410165	0.0637268	0.125691	0.225344	-0.0960552	0.195759	0.100899	0.880221	0.0316687	NA	NA	0.870867	0.00934269	0.486501	-0.0885482	0.872677	-0.00817282	0.458693	-0.0461414	NA	NA	0.544488	-0.0515911	0.954383	0.00554027	0.651943	0.0466378	0.913273	-0.0072215	0.374714	-0.0534608	0.626029	-0.0414589	0.776059	0.0281434	0.563476	0.0469277	0.499195	-0.0568135	0.418651	0.0470819	0.12333	0.203148	0.690705	-0.0446721	0.401534	-0.0412543	0/1	210	266	97	108	0.879	0.633	1.222	GRCh38.AFR_rs636291:0.6019#0.0894|GRCh38.AMR_rs2847344:0.2622#0.0375|GRCh38.AMR_rs636291:0.281#0.0443|GRCh38.EAS_rs2847344:0.8837#0.1343|GRCh38.EAS_rs636291:0.7641#0.0716|GRCh38.EUR_rs2847344:0.5492#0.1932|GRCh38.EUR_rs636291:0.5065#0.173|GRCh38.SAS_rs2847344:0.2762#0.0346|GRCh38.SAS_rs636291:0.2388#0.0319
rs6662684_ENSG00000241563	ENSG00000241563	0.309935	-0.0117648	0.106	0.117	1	0.494	-0.00815476	0.012	0.229939	1	0.0121994	0.207389	0.38165	1	0.369772	1	0.30566	1	rs6662684	1331	chr1_10430731	ENSG00000241563	CORT	0.159134	0.0740838	0.933356	0.00460013	0.489589	0.0480688	0.188455	-0.0914251	0.180648	0.112987	0.0141726	0.137648	0.156071	-0.113816	0.875001	-0.0109197	0.755751	-0.0200072	0.0902122	-0.142677	0.0662995	-0.160532	0.58854	-0.0279433	0.149162	0.0816008	0.624791	0.0269125	0.613906	-0.040133	0.158527	0.0955881	0.341735	-0.0563131	0.108531	0.155256	0.0189872	0.267556	0.229506	0.0793316	0.785982	0.0156101	0.091782	-0.186144	0.0360728	0.1521	0.0655479	0.117506	0.0444365	0.122744	0.473695	0.0338298	0.198112	0.0731467	0.758536	0.0201271	0.00399085	0.189825	0.500312	0.0885247	0.00162245	0.199222	0.970397	0.00175629	0.689129	-0.0467514	0.109217	0.0721889	0.00192885	0.173102	0.00117841	0.231726	0.254112	0.0807796	0.0028782	0.151219	0.168669	0.0854246	0.175182	0.0802875	0.782257	-0.0144848	0.0170986	0.230817	0.0206543	-0.178658	0.0423185	0.140061	1.7629e-07	0.15346	4.33213e-07	0.240241	0.0390459	0.184748	0.756438	-0.0297336	0.126278	-0.0651746	0/1	210	266	97	108	0.879	0.633	1.222	GRCh38.AFR_rs636291:0.6019#0.0894|GRCh38.AMR_rs2847344:0.2622#0.0375|GRCh38.AMR_rs636291:0.281#0.0443|GRCh38.EAS_rs2847344:0.8837#0.1343|GRCh38.EAS_rs636291:0.7641#0.0716|GRCh38.EUR_rs2847344:0.5492#0.1932|GRCh38.EUR_rs636291:0.5065#0.173|GRCh38.SAS_rs2847344:0.2762#0.0346|GRCh38.SAS_rs636291:0.2388#0.0319
rs6662684_ENSG00000271989	ENSG00000271989	0.627646	-0.00213448	0.011	0.013	1	0.499	-0.00147951	0.002	0.573845	1	0	0	0.645554	1	0.640185	1	0.619703	1	rs6662684	1331	chr1_10430731	ENSG00000271989	NA	NA	NA	NA	NA	NA	NA	NA	NA	NA	NA	NA	NA	NA	NA	NA	NA	NA	NA	NA	NA	NA	NA	NA	NA	NA	NA	NA	NA	NA	NA	NA	NA	NA	NA	NA	NA	NA	NA	NA	NA	NA	NA	0.878762	-0.0199126	NA	NA	NA	NA	NA	NA	NA	NA	NA	NA	NA	NA	NA	NA	NA	NA	NA	NA	NA	NA	NA	NA	NA	NA	NA	NA	NA	NA	NA	NA	NA	NA	NA	NA	NA	NA	NA	NA	NA	NA	NA	NA	NA	NA	0.0186269	-0.0884792	NA	NA	NA	NA	NA	NA	NA	NA	0/1	210	266	97	108	0.879	0.633	1.222	GRCh38.AFR_rs636291:0.6019#0.0894|GRCh38.AMR_rs2847344:0.2622#0.0375|GRCh38.AMR_rs636291:0.281#0.0443|GRCh38.EAS_rs2847344:0.8837#0.1343|GRCh38.EAS_rs636291:0.7641#0.0716|GRCh38.EUR_rs2847344:0.5492#0.1932|GRCh38.EUR_rs636291:0.5065#0.173|GRCh38.SAS_rs2847344:0.2762#0.0346|GRCh38.SAS_rs636291:0.2388#0.0319
rs6662684_ENSG00000272078	ENSG00000272078	0.827543	-0.000439343	0.002	0.002	1	0.5	-0.000304529	0	0.818864	1	NA	NA	0.819131	1	0.819126	1	0.821735	1	rs6662684	1331	chr1_10430731	ENSG00000272078	NA	0.839687	0.00810464	0.843832	-0.0102636	0.238504	0.0603077	0.983363	-0.000649385	0.554058	-0.0366024	0.510026	0.0198678	0.395855	-0.0894783	0.949955	0.00621064	0.512718	-0.0514482	0.599473	-0.0429561	0.678817	0.0278567	0.52154	-0.0639826	0.196078	-0.141891	0.427183	-0.0661638	0.231512	-0.10672	0.454126	0.0557091	0.006239	-0.247145	0.382933	0.0852891	0.936793	-0.00951535	0.548865	0.0159418	NA	NA	0.487199	0.0775929	0.0826076	-0.0827114	0.632512	-0.0171509	0.805216	-0.00998424	0.0784107	-0.0494008	0.237173	-0.0439599	0.06645	-0.0696985	0.256783	-0.043444	0.76543	-0.038665	0.199076	0.0828773	0.557006	0.0172475	0.874725	0.00979584	0.288812	0.034859	0.684401	0.0179038	0.715282	-0.0226741	0.245193	-0.0570407	0.443778	0.0399844	0.363581	-0.0414471	0.697797	-0.0100696	0.397934	-0.0214143	0.422624	0.0376277	0.537952	0.037205	0.395275	-0.0376117	0.196922	-0.0846654	0.934697	0.00252683	0.477813	0.0717564	0.988312	-0.000853825	0.642958	-0.0108439	0/1	210	266	97	108	0.879	0.633	1.222	GRCh38.AFR_rs636291:0.6019#0.0894|GRCh38.AMR_rs2847344:0.2622#0.0375|GRCh38.AMR_rs636291:0.281#0.0443|GRCh38.EAS_rs2847344:0.8837#0.1343|GRCh38.EAS_rs636291:0.7641#0.0716|GRCh38.EUR_rs2847344:0.5492#0.1932|GRCh38.EUR_rs636291:0.5065#0.173|GRCh38.SAS_rs2847344:0.2762#0.0346|GRCh38.SAS_rs636291:0.2388#0.0319
rs6662684_ENSG00000284642	ENSG00000284642	0.0663725	0.00252674	0.003	0.001	1	0.501	0.0017514	0.002	0.212866	1	NA	NA	0.241073	1	0.241066	1	0.157404	1	rs6662684	1331	chr1_10430731	ENSG00000284642	NA	NA	NA	NA	NA	NA	NA	NA	NA	NA	NA	NA	NA	NA	NA	NA	NA	NA	NA	NA	NA	NA	NA	NA	NA	NA	NA	NA	NA	NA	NA	NA	NA	NA	NA	NA	NA	NA	NA	NA	NA	NA	NA	NA	NA	NA	NA	NA	NA	NA	NA	NA	NA	NA	NA	NA	NA	NA	NA	NA	NA	NA	NA	NA	NA	NA	NA	NA	NA	NA	NA	NA	NA	NA	NA	NA	NA	NA	NA	NA	NA	NA	NA	NA	NA	NA	NA	NA	NA	NA	NA	NA	NA	NA	NA	NA	NA	NA	NA	0/1	210	266	97	108	0.879	0.633	1.222	GRCh38.AFR_rs636291:0.6019#0.0894|GRCh38.AMR_rs2847344:0.2622#0.0375|GRCh38.AMR_rs636291:0.281#0.0443|GRCh38.EAS_rs2847344:0.8837#0.1343|GRCh38.EAS_rs636291:0.7641#0.0716|GRCh38.EUR_rs2847344:0.5492#0.1932|GRCh38.EUR_rs636291:0.5065#0.173|GRCh38.SAS_rs2847344:0.2762#0.0346|GRCh38.SAS_rs636291:0.2388#0.0319
rs6662684_ENSG00000284735	ENSG00000284735	0.983344	-0.000435152	0.006	0.005	1	0.5	-0.000301624	0	0.890225	1	0.00512713	0.0871612	0.897543	1	0.893396	1	0.98276	1	rs6662684	1331	chr1_10430731	ENSG00000284735	NA	NA	NA	NA	NA	NA	NA	NA	NA	NA	NA	NA	NA	NA	NA	NA	NA	NA	NA	NA	NA	NA	NA	NA	NA	NA	NA	NA	NA	NA	NA	NA	NA	NA	NA	NA	NA	NA	NA	NA	NA	NA	NA	NA	NA	NA	NA	NA	NA	NA	NA	NA	NA	NA	NA	NA	NA	NA	NA	NA	NA	NA	NA	NA	NA	NA	NA	NA	NA	NA	NA	NA	NA	NA	NA	NA	NA	NA	NA	NA	NA	NA	NA	NA	NA	NA	NA	NA	NA	NA	NA	NA	NA	NA	NA	NA	NA	NA	NA	0/1	210	266	97	108	0.879	0.633	1.222	GRCh38.AFR_rs636291:0.6019#0.0894|GRCh38.AMR_rs2847344:0.2622#0.0375|GRCh38.AMR_rs636291:0.281#0.0443|GRCh38.EAS_rs2847344:0.8837#0.1343|GRCh38.EAS_rs636291:0.7641#0.0716|GRCh38.EUR_rs2847344:0.5492#0.1932|GRCh38.EUR_rs636291:0.5065#0.173|GRCh38.SAS_rs2847344:0.2762#0.0346|GRCh38.SAS_rs636291:0.2388#0.0319
rs6663914_ENSG00000084628	ENSG00000084628	0.752984	-0.00416324	0.006	0.01	1	0.498	-0.00288574	0.004	0.671953	1	1	1	0.749804	1	0.726999	1	0.729692	1	rs6663914	102	chr1_30718590	ENSG00000084628	NKAIN1	NA	NA	NA	NA	NA	NA	NA	NA	NA	NA	NA	NA	NA	NA	NA	NA	NA	NA	NA	NA	NA	NA	NA	NA	NA	NA	NA	NA	NA	NA	NA	NA	NA	NA	NA	NA	NA	NA	NA	NA	NA	NA	NA	NA	NA	NA	NA	NA	NA	NA	NA	NA	NA	NA	NA	NA	NA	NA	NA	NA	NA	NA	NA	NA	NA	NA	NA	NA	NA	NA	NA	NA	NA	NA	NA	NA	NA	NA	NA	NA	NA	NA	NA	NA	NA	NA	NA	NA	NA	NA	NA	NA	NA	NA	NA	NA	NA	NA	0/1	6	2	38	14	NA	NA	NA	NA
rs6663914_ENSG00000134644	ENSG00000134644	0.949652	0.00912549	0.768	0.745	1	0.494	0.00632531	0.012	0.838187	1	0.509222	1	0.905187	1	0.896292	1	0.948901	1	rs6663914	102	chr1_30718590	ENSG00000134644	PUM1	NA	NA	NA	NA	NA	NA	NA	NA	NA	NA	NA	NA	NA	NA	NA	NA	NA	NA	NA	NA	NA	NA	NA	NA	NA	NA	NA	NA	NA	NA	NA	NA	NA	NA	NA	NA	NA	NA	NA	NA	NA	NA	NA	NA	NA	NA	NA	NA	NA	NA	NA	NA	NA	NA	NA	NA	NA	NA	NA	NA	NA	NA	NA	NA	NA	NA	NA	NA	NA	NA	NA	NA	NA	NA	NA	NA	NA	NA	NA	NA	NA	NA	NA	NA	NA	NA	NA	NA	NA	NA	NA	NA	NA	NA	NA	NA	NA	NA	0/1	6	2	38	14	NA	NA	NA	NA
rs6663914_ENSG00000162510	ENSG00000162510	0.157031	-0.0596644	0.012	0.039	1	0.486	-0.0413562	0.028	0.0145851	0.102095	0.212808	1	0.0796357	0.55745	0.00174277	0.0121994	0.0377408	0.264186	rs6663914	102	chr1_30718590	ENSG00000162510	MATN1	NA	NA	NA	NA	NA	NA	NA	NA	NA	NA	NA	NA	NA	NA	NA	NA	NA	NA	NA	NA	NA	NA	NA	NA	NA	NA	NA	NA	NA	NA	NA	NA	NA	NA	NA	NA	NA	NA	NA	NA	NA	NA	NA	NA	NA	NA	NA	NA	NA	NA	NA	NA	NA	NA	NA	NA	NA	NA	NA	NA	NA	NA	NA	NA	NA	NA	NA	NA	NA	NA	NA	NA	NA	NA	NA	NA	NA	NA	NA	NA	NA	NA	NA	NA	NA	NA	NA	NA	NA	NA	NA	NA	NA	NA	NA	NA	NA	NA	0/1	6	2	38	14	NA	NA	NA	NA
rs6663914_ENSG00000162511	ENSG00000162511	0.0253386	0.000857165	0.001	0	0.17737	0.5	0.000594142	0	0.805847	1	NA	NA	0.995637	1	0.993325	1	0.728447	1	rs6663914	102	chr1_30718590	ENSG00000162511	LAPTM5	NA	NA	NA	NA	NA	NA	NA	NA	NA	NA	NA	NA	NA	NA	NA	NA	NA	NA	NA	NA	NA	NA	NA	NA	NA	NA	NA	NA	NA	NA	NA	NA	NA	NA	NA	NA	NA	NA	NA	NA	NA	NA	NA	NA	NA	NA	NA	NA	NA	NA	NA	NA	NA	NA	NA	NA	NA	NA	NA	NA	NA	NA	NA	NA	NA	NA	NA	NA	NA	NA	NA	NA	NA	NA	NA	NA	NA	NA	NA	NA	NA	NA	NA	NA	NA	NA	NA	NA	NA	NA	NA	NA	NA	NA	NA	NA	NA	NA	0/1	6	2	38	14	NA	NA	NA	NA
rs6663914_ENSG00000162512	ENSG00000162512	0.871135	-0.00229105	0.008	0.01	1	0.499	-0.00158803	0.002	0.85872	1	NA	NA	0.859375	1	0.859371	1	0.86269	1	rs6663914	102	chr1_30718590	ENSG00000162512	SDC3	NA	NA	NA	NA	NA	NA	NA	NA	NA	NA	NA	NA	NA	NA	NA	NA	NA	NA	NA	NA	NA	NA	NA	NA	NA	NA	NA	NA	NA	NA	NA	NA	NA	NA	NA	NA	NA	NA	NA	NA	NA	NA	NA	NA	NA	NA	NA	NA	NA	NA	NA	NA	NA	NA	NA	NA	NA	NA	NA	NA	NA	NA	NA	NA	NA	NA	NA	NA	NA	NA	NA	NA	NA	NA	NA	NA	NA	NA	NA	NA	NA	NA	NA	NA	NA	NA	NA	NA	NA	NA	NA	NA	NA	NA	NA	NA	NA	NA	0/1	6	2	38	14	NA	NA	NA	NA
rs6663914_ENSG00000186056	ENSG00000186056	0.00814339	0.00119989	0.001	0	0.0570037	0.5	0.0008317	0	0.771038	1	NA	NA	0.995531	1	0.99315	1	0.681195	1	rs6663914	102	chr1_30718590	ENSG00000186056	MATN1-AS1	NA	NA	NA	NA	NA	NA	NA	NA	NA	NA	NA	NA	NA	NA	NA	NA	NA	NA	NA	NA	NA	NA	NA	NA	NA	NA	NA	NA	NA	NA	NA	NA	NA	NA	NA	NA	NA	NA	NA	NA	NA	NA	NA	NA	NA	NA	NA	NA	NA	NA	NA	NA	NA	NA	NA	NA	NA	NA	NA	NA	NA	NA	NA	NA	NA	NA	NA	NA	NA	NA	NA	NA	NA	NA	NA	NA	NA	NA	NA	NA	NA	NA	NA	NA	NA	NA	NA	NA	NA	NA	NA	NA	NA	NA	NA	NA	NA	NA	0/1	6	2	38	14	NA	NA	NA	NA
rs6663914_ENSG00000229607	ENSG00000229607	0.00574171	0.00171382	0.001	0	0.0401919	0.5	0.00118793	0	0.755662	1	0.97905	1	0.995419	1	0.992965	1	0.660508	1	rs6663914	102	chr1_30718590	ENSG00000229607	NA	NA	NA	NA	NA	NA	NA	NA	NA	NA	NA	NA	NA	NA	NA	NA	NA	NA	NA	NA	NA	NA	NA	NA	NA	NA	NA	NA	NA	NA	NA	NA	NA	NA	NA	NA	NA	NA	NA	NA	NA	NA	NA	NA	NA	NA	NA	NA	NA	NA	NA	NA	NA	NA	NA	NA	NA	NA	NA	NA	NA	NA	NA	NA	NA	NA	NA	NA	NA	NA	NA	NA	NA	NA	NA	NA	NA	NA	NA	NA	NA	NA	NA	NA	NA	NA	NA	NA	NA	NA	NA	NA	NA	NA	NA	NA	NA	NA	NA	0/1	6	2	38	14	NA	NA	NA	NA
rs6672625_ENSG00000143363	ENSG00000143363	0.728065	-0.0180065	0.091	0.1	1	0.495	-0.0124811	0.01	0.749517	1	0.90592	1	0.685966	1	0.677227	1	0.71261	1	rs6672625	90	chr1_150981508	ENSG00000143363	PRUNE1	0.177599	-0.146646	0.804865	-0.0241359	0.0826182	-0.263605	0.248693	0.13638	0.0142186	0.311187	0.00347997	0.223987	0.900383	-0.0505395	0.597839	0.203591	0.901561	-0.0297517	0.401013	-0.185707	0.850009	-0.0412186	0.343594	-0.195877	0.557665	0.12556	0.68178	-0.104826	0.520626	0.154614	0.0124238	-0.452874	0.408866	-0.270089	0.337864	0.505415	0.282201	0.358879	0.449281	0.0685219	0.00797242	-0.254084	0.0308583	-0.437998	0.118168	0.17172	0.414141	0.0757545	0.0113969	0.234615	0.278782	0.132809	0.0485906	0.171636	0.00734916	-0.163709	0.355939	-0.0537667	0.870395	-0.0945181	0.631309	0.0911777	0.831795	0.018346	0.0128401	0.478409	0.0378892	-0.194581	0.296041	0.0756774	0.549472	-0.101537	0.434503	0.101686	0.879473	0.0437167	0.568382	-0.123894	0.446216	-0.0707842	0.393546	0.0930082	0.974888	0.00560645	0.487695	-0.120889	0.775287	-0.0286802	0.783466	-0.0343548	0.229773	0.084527	0.248568	-0.266144	0.36879	0.269818	0.0417063	-0.114561	NA	NA	NA	NA	NA	NA	NA	NA	GRCh38.AFR_rs17599629:1.0#0.0197|GRCh38.AFR_rs1811698:0.9087#0.1982|GRCh38.AFR_rs607518:1.0#0.02|GRCh38.AMR_rs1811698:0.9302#0.1737
rs6672625_ENSG00000143369	ENSG00000143369	0.420208	-0.0243788	0.026	0.044	1	0.491	-0.0168981	0.018	0.288884	1	0	0	0.32745	1	0.32106	1	0.348098	1	rs6672625	90	chr1_150981508	ENSG00000143369	ECM1	0.993568	-0.000600157	0.578514	0.065256	0.0740794	-0.389204	0.638975	0.0570865	0.780564	0.0457769	0.186027	-0.0967663	0.322172	0.316197	0.491298	-0.165119	0.943231	-0.0149324	0.947504	0.0121601	0.625797	-0.104394	0.189796	0.235275	0.792958	0.0445846	0.935197	-0.0198463	0.625094	-0.1176	0.115419	-0.307135	0.738767	-0.0650803	0.913576	0.0456779	0.778799	0.0992021	0.708277	-0.0317475	0.760746	-0.029289	0.565359	-0.146081	0.0202681	-0.299995	0.341239	-0.073828	0.767995	-0.0329355	0.188633	-0.0808829	0.133491	-0.134213	0.934121	0.00651303	0.060649	0.136565	0.00232816	-1.88607	0.794727	-0.0515559	0.589053	-0.0591483	0.623318	0.0863075	0.191525	0.106857	0.72378	-0.0322957	0.731381	0.0621312	0.573653	0.076566	0.226211	0.469088	0.0274889	-0.431079	0.623961	-0.0471348	0.219306	-0.140349	0.967033	0.00694316	0.199133	-0.192005	0.0418752	-0.21819	0.397912	-0.115199	0.389823	0.0804204	0.0255317	-0.489089	0.503054	0.132273	0.138342	0.164813	NA	NA	NA	NA	NA	NA	NA	NA	GRCh38.AFR_rs17599629:1.0#0.0197|GRCh38.AFR_rs1811698:0.9087#0.1982|GRCh38.AFR_rs607518:1.0#0.02|GRCh38.AMR_rs1811698:0.9302#0.1737
rs6672625_ENSG00000143373	ENSG00000143373	0.429877	-0.0175655	0.01	0.022	1	0.494	-0.0121755	0.012	0.233243	1	0	0	0.262534	1	0.255628	1	0.311592	1	rs6672625	90	chr1_150981508	ENSG00000143373	ZNF687	0.102231	-0.125822	0.635457	0.0357497	0.718095	-0.0532333	0.28823	-0.106146	0.339813	-0.110915	0.169041	-0.0919685	0.56251	-0.15499	0.621028	0.130377	0.394733	0.128943	0.900222	0.0214875	0.224877	0.200153	0.855379	-0.0303	0.442443	0.132054	0.216498	-0.242465	0.190368	-0.279169	0.460626	0.101985	0.631803	0.0799724	0.763584	0.104225	0.526965	0.14899	0.404167	-0.050897	0.341829	-0.0940285	0.398035	-0.0887985	0.412266	0.077923	0.777766	-0.0227694	0.112597	-0.129746	0.0782018	0.152882	0.609531	0.0346706	0.621544	-0.0386951	0.367514	-0.0743178	0.680015	0.183645	0.551296	-0.120656	0.528656	-0.0391824	0.321183	0.142093	0.487908	-0.0455951	0.434441	-0.0542858	0.00611891	-0.348729	0.259138	-0.124829	0.0153803	-0.447387	0.24412	0.155714	0.661166	-0.0309105	0.688301	0.0267608	0.167133	0.221819	0.0768684	-0.18218	0.960837	0.00534068	0.596804	-0.0634935	0.563872	-0.0405662	0.809372	-0.0467646	0.25972	-0.249201	0.814462	-0.0098877	NA	NA	NA	NA	NA	NA	NA	NA	GRCh38.AFR_rs17599629:1.0#0.0197|GRCh38.AFR_rs1811698:0.9087#0.1982|GRCh38.AFR_rs607518:1.0#0.02|GRCh38.AMR_rs1811698:0.9302#0.1737
rs6672625_ENSG00000143374	ENSG00000143374	0.832434	-0.0126126	0.17	0.178	1	0.496	-0.00874236	0.008	0.841197	1	0.99809	1	0.823744	1	0.82097	1	0.828137	1	rs6672625	90	chr1_150981508	ENSG00000143374	TARS2	0.661986	0.0479137	0.401037	-0.0657602	0.973139	-0.00464499	0.627861	-0.0597457	0.401419	-0.130765	0.854651	-0.0167415	0.667866	0.144644	0.447116	0.239268	0.501746	0.161758	0.666463	-0.100756	0.2202	-0.319805	0.875656	0.0280781	0.358111	0.198952	0.709007	0.0885975	0.545387	0.122861	0.920667	0.0201966	0.84483	-0.0518584	0.693261	-0.15254	0.177159	0.313473	0.805383	-0.0246328	0.587712	-0.038336	0.0751553	-0.267719	0.324399	-0.130522	0.643275	-0.0283231	0.440005	-0.0895298	0.957161	-0.00575508	0.288527	-0.11685	0.988031	0.000938121	0.338442	-0.0673508	0.502404	-0.322519	0.228165	-0.207854	0.824261	-0.0153117	0.288055	0.143242	0.101459	0.0954313	0.436986	-0.0733841	0.915944	0.0174994	0.243785	-0.1701	0.341027	-0.250718	0.529501	-0.128851	0.351444	0.0917446	0.0959709	0.157421	0.502519	0.0986506	0.928286	-0.0114235	0.532349	0.0465229	0.769492	-0.040088	0.190478	-0.111879	0.684964	0.0802791	0.0579263	0.445545	0.825603	0.0140791	NA	NA	NA	NA	NA	NA	NA	NA	GRCh38.AFR_rs17599629:1.0#0.0197|GRCh38.AFR_rs1811698:0.9087#0.1982|GRCh38.AFR_rs607518:1.0#0.02|GRCh38.AMR_rs1811698:0.9302#0.1737
rs6672625_ENSG00000143379	ENSG00000143379	0.343932	-0.0741578	0.358	0.4	1	0.475	-0.0514023	0.05	0.32886	1	0.768182	1	0.315679	1	0.286196	1	0.321026	1	rs6672625	90	chr1_150981508	ENSG00000143379	SETDB1	0.211531	-0.123902	0.098601	-0.141584	0.422327	-0.122666	0.950911	0.00644047	0.295486	-0.158948	0.137214	-0.106498	0.599376	-0.122962	0.0427124	0.642706	0.530413	0.128977	0.421375	0.125748	0.790406	0.0460017	0.830142	-0.0459188	0.365946	-0.162769	0.358181	-0.165606	0.799907	0.0491689	0.0913265	0.33019	0.707209	-0.083287	0.170159	-0.409174	0.588919	0.124883	0.164627	-0.13249	0.884014	0.0080406	0.966866	0.00468435	0.109795	-0.182807	0.135403	-0.129791	0.67869	-0.0461935	0.162758	-0.126623	0.00566007	-0.258126	0.234436	-0.130044	0.601922	-0.0597217	0.509818	-0.338113	0.821842	-0.0429586	0.46031	-0.057951	0.548075	0.12338	0.964036	-0.00281074	0.0405871	-0.171595	0.314249	-0.110529	0.965929	0.00503621	0.969028	0.0102266	0.00526167	-0.473439	0.247307	0.121775	0.925271	0.0101686	0.963786	-0.00608615	0.108304	-0.186151	0.818556	-0.0259724	0.521172	-0.0533183	0.325349	-0.0750859	0.506717	-0.14499	0.527101	0.184204	0.177343	-0.0639555	NA	NA	NA	NA	NA	NA	NA	NA	GRCh38.AFR_rs17599629:1.0#0.0197|GRCh38.AFR_rs1811698:0.9087#0.1982|GRCh38.AFR_rs607518:1.0#0.02|GRCh38.AMR_rs1811698:0.9302#0.1737
rs6672625_ENSG00000143382	ENSG00000143382	0.967401	-0.00044228	0.01	0.011	1	0.5	-0.000306565	0	0.951117	1	1	1	0.978183	1	0.977554	1	0.967186	1	rs6672625	90	chr1_150981508	ENSG00000143382	ADAMTSL4	0.996538	-0.000387311	0.998787	0.000151072	0.647293	0.0890207	0.836306	-0.0279271	0.0873356	0.325744	0.362174	0.111162	0.292838	-0.249	0.0660815	-0.447306	0.0393005	-0.299834	0.366058	-0.2295	0.724284	-0.0833123	0.588303	-0.0959144	0.181657	-0.235397	0.958201	0.00886766	0.891994	-0.0214727	0.997354	-0.000502712	0.0183818	-0.431794	0.915391	0.0318035	0.0716105	-0.307077	0.585597	0.0499526	0.281966	0.0676465	0.514648	-0.148189	0.199968	0.210974	0.160837	0.116469	0.577035	-0.0661572	0.407678	-0.114699	0.122251	-0.170452	0.370693	-0.10731	0.110786	-0.214352	0.928564	0.0437701	0.160907	-0.333114	0.0814102	-0.156268	0.0852557	0.280476	0.695093	0.0282843	0.648033	0.0461302	0.245662	-0.181331	0.203845	-0.154445	0.0715243	0.34468	0.916139	0.0159147	0.281738	0.101551	0.624271	0.0476767	0.437284	-0.119059	0.167342	0.179514	0.170494	0.115844	0.0397978	-0.210542	0.741651	0.0306311	0.987089	-0.00312307	0.519766	0.174495	0.981229	-0.00198687	NA	NA	NA	NA	NA	NA	NA	NA	GRCh38.AFR_rs17599629:1.0#0.0197|GRCh38.AFR_rs1811698:0.9087#0.1982|GRCh38.AFR_rs607518:1.0#0.02|GRCh38.AMR_rs1811698:0.9302#0.1737
rs6672625_ENSG00000143384	ENSG00000143384	0.381611	0.0398521	0.161	0.122	1	0.519	0.0276234	0.038	0.338696	1	0.336394	1	0.474086	1	0.471847	1	0.389858	1	rs6672625	90	chr1_150981508	ENSG00000143384	MCL1	0.815548	0.0278217	0.752475	-0.0242597	0.878582	-0.0330628	0.988983	-0.00178261	0.373691	-0.156784	0.771056	0.0273755	0.421719	-0.198338	0.136605	0.36983	0.0181023	0.345239	0.866737	0.039949	0.755183	0.0552648	0.672258	0.0651524	0.887485	-0.0240359	0.702826	0.0722909	0.845219	0.0340301	0.0219852	0.40472	0.101522	0.256308	0.252974	0.512203	0.240443	0.305739	0.931294	-0.0100555	0.00058949	0.314649	0.792511	0.0293659	0.214376	0.178938	0.782486	-0.0276346	0.17707	0.139895	0.738603	-0.0291644	0.610337	0.0461013	0.942956	0.0066972	0.332799	0.0876246	0.21466	0.62281	0.539928	-0.122028	0.291506	0.105941	0.452847	0.140197	0.486305	0.0577786	0.773501	0.0268714	0.603467	0.0848458	0.332008	0.111511	0.18747	-0.256023	0.660606	0.0815022	0.511912	-0.0653089	0.1616	-0.13387	0.634816	-0.110164	0.187558	-0.166217	0.686258	0.0339153	0.217654	0.152748	0.166203	0.130478	0.423916	-0.16094	0.13896	-0.457954	0.987843	0.000726463	NA	NA	NA	NA	NA	NA	NA	NA	GRCh38.AFR_rs17599629:1.0#0.0197|GRCh38.AFR_rs1811698:0.9087#0.1982|GRCh38.AFR_rs607518:1.0#0.02|GRCh38.AMR_rs1811698:0.9302#0.1737
rs6672625_ENSG00000143387	ENSG00000143387	0.961482	0.000912363	0.012	0.011	1	0.5	0.000632402	0	0.97152	1	1	1	0.956186	1	0.955582	1	0.962104	1	rs6672625	90	chr1_150981508	ENSG00000143387	CTSK	0.496012	-0.0505129	0.724553	0.0373167	0.335273	-0.197989	0.408557	-0.108218	0.0112284	-0.450122	0.281741	0.0937681	0.150283	0.577516	0.30831	0.528094	0.328417	-0.264969	0.139468	-0.388532	0.299961	-0.276128	0.449875	0.219585	0.680207	0.123364	0.771002	-0.0757401	0.720207	0.12212	0.332746	0.252323	0.903036	0.0300841	0.383659	-0.491128	0.720557	0.113803	0.121519	0.135742	0.767099	0.0158642	0.409701	0.209566	0.736723	-0.0478883	0.736586	-0.03355	0.507612	-0.0744742	0.226378	-0.106143	0.707921	0.0347754	0.990963	-0.000856482	0.126538	0.113827	0.579529	-0.305673	0.313534	0.225494	0.116224	-0.155566	0.14937	0.249638	0.84511	-0.0158366	0.56744	0.0486258	0.759665	-0.0751631	0.690303	-0.0486518	0.797116	-0.072965	0.0342204	-0.401116	0.0569873	-0.162506	0.0492224	0.146507	0.78902	-0.0632104	0.235587	0.214417	0.0794267	-0.164833	0.963284	-0.00480332	0.909915	0.010076	0.926959	-0.0176202	0.517935	0.158634	0.590166	-0.0447894	NA	NA	NA	NA	NA	NA	NA	NA	GRCh38.AFR_rs17599629:1.0#0.0197|GRCh38.AFR_rs1811698:0.9087#0.1982|GRCh38.AFR_rs607518:1.0#0.02|GRCh38.AMR_rs1811698:0.9302#0.1737
rs6672625_ENSG00000143390	ENSG00000143390	3.07778e-13	0.00904728	0.006	0	1.16956e-11	0.503	0.0062711	0.006	0.450492	1	NA	NA	0.988571	1	0.982481	1	0.287802	1	rs6672625	90	chr1_150981508	ENSG00000143390	RFX5	0.501648	-0.0736913	0.59117	0.0563405	0.204891	0.225585	0.614098	-0.0512238	0.835262	-0.0354342	0.406256	0.0765308	0.0487445	0.576329	0.0536887	0.54713	0.9335	-0.0171808	0.290463	0.163019	0.0324871	0.423397	0.21761	0.200994	0.116475	0.298572	0.483131	0.136659	0.504999	0.135207	0.967047	0.00696983	0.283523	0.21988	0.569933	0.17739	0.27988	0.20315	0.772252	0.0365051	0.185258	0.11029	0.0399108	-0.435149	0.826755	-0.0252994	0.746283	0.024608	0.281708	0.0976774	0.269093	0.0970248	0.0667369	0.166685	0.29917	0.128087	0.0766862	0.205301	0.243438	0.915744	0.613186	0.0922791	0.577486	-0.0516838	0.601277	0.123766	0.563833	0.0576694	0.587249	-0.0451115	0.138789	0.180745	0.363628	-0.0716944	0.00913097	0.733766	0.697155	-0.0638607	0.836665	0.0203946	0.774709	-0.0265044	0.239963	0.135346	0.458848	0.078004	0.934981	-0.0067709	0.0349437	0.33345	0.88856	-0.0133565	0.148275	0.379419	0.937446	0.019573	0.143076	0.0696377	NA	NA	NA	NA	NA	NA	NA	NA	GRCh38.AFR_rs17599629:1.0#0.0197|GRCh38.AFR_rs1811698:0.9087#0.1982|GRCh38.AFR_rs607518:1.0#0.02|GRCh38.AMR_rs1811698:0.9302#0.1737
rs6672625_ENSG00000143393	ENSG00000143393	0.397502	0.0657111	0.263	0.244	1	0.513	0.0455475	0.026	0.57948	1	0.000488352	0.0185574	0.337177	1	0.324897	1	0.44148	1	rs6672625	90	chr1_150981508	ENSG00000143393	PI4KB	0.120865	-0.159256	0.0598856	-0.185954	0.162484	0.310552	0.658652	0.0508204	0.445192	0.133531	0.58994	-0.0500654	0.742488	-0.0906836	0.327633	-0.374467	0.391226	-0.147929	0.214812	-0.231728	0.290288	-0.184973	0.72642	-0.0514336	0.71767	0.070229	0.808304	-0.0444888	0.0320258	-0.512947	0.645443	0.0883683	0.697487	-0.0709473	0.487747	0.265205	0.886371	0.0415685	0.678699	0.0467294	0.409541	-0.0530267	0.858821	-0.0251871	0.162397	0.230177	0.496076	-0.0653591	0.73027	-0.0348964	0.736151	0.0295304	0.60847	0.0521363	0.216343	0.153817	0.283432	-0.133092	0.276475	0.58868	0.622026	0.118463	0.676884	0.0477754	0.0290088	0.389314	0.427952	0.0496128	0.359857	0.0597809	0.743647	0.0780021	0.996353	-0.000584013	0.108799	-0.477359	0.19073	0.308864	0.177658	-0.141137	0.0838291	-0.1924	0.686698	-0.0720057	0.555368	0.0863505	0.669731	-0.0552797	0.66289	-0.0454766	0.380934	0.0757348	0.417158	0.233948	0.282712	0.364329	0.689584	-0.0292352	NA	NA	NA	NA	NA	NA	NA	NA	GRCh38.AFR_rs17599629:1.0#0.0197|GRCh38.AFR_rs1811698:0.9087#0.1982|GRCh38.AFR_rs607518:1.0#0.02|GRCh38.AMR_rs1811698:0.9302#0.1737
rs6672625_ENSG00000143398	ENSG00000143398	0.215987	-0.105545	0.79	0.811	1	0.458	-0.0731583	0.084	0.158817	1	0.49856	1	0.205721	1	0.133187	1	0.204576	1	rs6672625	90	chr1_150981508	ENSG00000143398	PIP5K1A	0.839308	0.0194187	0.65416	-0.0350876	0.607479	-0.100116	0.0387405	0.224883	0.0275963	-0.44465	0.465746	0.0670785	0.809757	-0.0673954	0.768958	-0.0938279	0.972956	-0.00646193	0.159895	0.3207	0.205729	0.259083	0.681624	0.078116	0.407172	-0.150768	0.788997	-0.0583321	0.280594	-0.192533	0.915757	0.0218356	0.247864	0.214904	0.50439	0.263006	0.454763	-0.200328	0.959244	0.00525872	0.167832	0.10878	0.393278	0.196188	0.54539	-0.0773855	0.188213	0.140844	0.791737	-0.0325847	0.0741951	-0.154469	0.193874	0.137258	0.766006	-0.0310909	0.313699	0.110326	0.129948	0.970816	0.737959	-0.0730998	0.756627	0.0211959	0.537656	0.119032	0.206267	0.102861	0.140118	0.11197	0.727327	0.059161	0.755314	-0.0435303	0.0927023	-0.520729	0.350666	-0.175491	0.541474	0.0537387	0.439583	-0.0768545	0.0324909	-0.394434	0.711157	0.0656285	0.97416	-0.00377636	0.54972	0.0460504	0.687655	0.0358457	0.992647	0.00226602	0.107855	0.430561	0.12569	0.0809126	NA	NA	NA	NA	NA	NA	NA	NA	GRCh38.AFR_rs17599629:1.0#0.0197|GRCh38.AFR_rs1811698:0.9087#0.1982|GRCh38.AFR_rs607518:1.0#0.02|GRCh38.AMR_rs1811698:0.9302#0.1737
rs6672625_ENSG00000143409	ENSG00000143409	0.466624	-0.0215469	0.028	0.044	1	0.492	-0.0149351	0.016	0.341203	1	0	0	0.415496	1	0.395539	1	0.410588	1	rs6672625	90	chr1_150981508	ENSG00000143409	MINDY1	0.00800759	-0.224925	0.667077	0.0387566	0.227189	0.176536	0.43943	-0.0862701	0.329538	0.153395	0.916768	0.0074551	0.520944	0.137082	0.817591	-0.0500933	0.900718	-0.0166747	0.685865	-0.0672231	0.28279	-0.242186	0.249794	-0.170474	0.829346	-0.0296684	0.778596	0.036189	0.18421	-0.19747	0.338871	-0.12022	0.550071	-0.0971491	0.423938	-0.217486	0.687774	0.0686669	0.317885	-0.0901834	0.414035	-0.0468567	0.661234	0.0885096	0.117218	0.234384	0.863045	0.0136575	0.184037	0.137783	0.552938	0.0380107	0.564452	-0.0519738	0.0576545	-0.154675	0.0534168	-0.139684	0.459771	-0.325373	0.655927	0.0791348	0.15303	-0.104653	0.658706	0.0749906	0.0911328	-0.154482	0.170822	0.112332	0.964725	-0.00634236	0.808633	-0.0239926	0.441039	-0.224068	0.914594	-0.0263177	0.907911	0.0113542	0.559916	-0.0534955	0.106921	-0.200425	0.114974	-0.1887	0.522896	0.0440835	0.000615057	-0.529609	0.621421	0.0372196	0.855216	0.0484077	0.519285	-0.172709	0.0457788	-0.08985	NA	NA	NA	NA	NA	NA	NA	NA	GRCh38.AFR_rs17599629:1.0#0.0197|GRCh38.AFR_rs1811698:0.9087#0.1982|GRCh38.AFR_rs607518:1.0#0.02|GRCh38.AMR_rs1811698:0.9302#0.1737
rs6672625_ENSG00000143412	ENSG00000143412	6.13188e-11	0.00751494	0.005	0	2.33011e-09	0.503	0.00520896	0.006	0.496977	1	0.821964	1	0.98872	1	0.982727	1	0.338489	1	rs6672625	90	chr1_150981508	ENSG00000143412	ANXA9	0.797517	-0.0294599	0.319368	0.072573	0.0456608	0.356233	0.147794	0.287853	0.0807395	0.335564	0.129269	-0.188744	0.0576866	0.545591	0.412792	-0.257966	0.610683	-0.0969603	0.592013	0.127335	0.681118	-0.112361	0.5194	-0.140616	0.335374	-0.18102	0.281481	0.179395	0.0421275	-0.373632	0.168984	-0.2727	0.246253	-0.270008	0.953878	0.0209445	0.410571	0.18103	0.712445	-0.0284743	0.00767728	-0.291641	0.090114	-0.40622	0.272546	-0.224216	0.0977905	-0.189663	0.604013	-0.0772472	0.553814	0.052648	0.730036	-0.0437552	0.733655	-0.0409929	0.903658	0.0148684	0.427473	-0.344291	0.265795	-0.201999	0.14678	-0.172098	0.591997	-0.109164	0.82034	-0.0289077	0.207561	0.119388	0.559832	-0.118148	0.985864	-0.00221572	0.256998	-0.411894	0.345361	-0.232315	0.155927	-0.131445	0.121646	-0.129208	0.982887	-0.00466593	0.781266	0.0436894	0.197158	-0.135048	0.7039	-0.0617267	0.0405085	-0.169105	0.743883	-0.0943825	0.184169	-0.385327	0.0264253	-0.140272	NA	NA	NA	NA	NA	NA	NA	NA	GRCh38.AFR_rs17599629:1.0#0.0197|GRCh38.AFR_rs1811698:0.9087#0.1982|GRCh38.AFR_rs607518:1.0#0.02|GRCh38.AMR_rs1811698:0.9302#0.1737
rs6672625_ENSG00000143418	ENSG00000143418	0.110873	-0.078133	0.1	0.167	1	0.467	-0.0541577	0.066	0.03771	1	0	0	0.077096	1	0.0769719	1	0.074739	1	rs6672625	90	chr1_150981508	ENSG00000143418	CERS2	0.936387	0.00553836	0.500456	-0.0449616	0.576336	-0.0561497	0.227521	-0.110888	0.882506	0.01659	0.221585	-0.0797058	0.269609	0.181632	0.599991	-0.134976	0.930859	-0.00947467	0.136319	0.303362	0.852658	0.0437311	0.201502	-0.183116	0.508829	0.0688608	0.392731	0.0908671	0.925345	0.0120802	0.40527	-0.0914368	0.872773	0.019595	0.0434023	-0.355338	0.359923	0.127875	0.139877	-0.116215	0.170077	-0.125677	0.117071	0.229673	0.990081	0.00129236	0.377766	-0.057465	0.729737	-0.0256239	0.751549	0.0206056	0.874685	-0.00983502	0.305471	-0.079193	0.660465	0.0428515	0.417256	0.303842	0.417279	-0.0818824	0.676809	-0.0223935	0.981611	0.00271108	0.0234026	-0.179648	0.265158	-0.0545491	0.634007	-0.0566209	0.560696	0.0434475	0.0761725	-0.352984	0.0692856	-0.25763	0.67468	-0.0274151	0.259081	-0.0724536	0.601961	-0.0515083	0.964114	-0.00598865	0.941113	-0.00608267	0.241354	0.104902	0.456574	0.051003	0.63697	0.0778765	0.734447	0.0632008	0.166248	-0.0680707	NA	NA	NA	NA	NA	NA	NA	NA	GRCh38.AFR_rs17599629:1.0#0.0197|GRCh38.AFR_rs1811698:0.9087#0.1982|GRCh38.AFR_rs607518:1.0#0.02|GRCh38.AMR_rs1811698:0.9302#0.1737
rs6672625_ENSG00000143420	ENSG00000143420	0.422888	0.0589413	0.996	1	1	0.527	0.040855	0.054	0.367222	1	0.624968	1	0.367665	1	0.25779	1	0.433865	1	rs6672625	90	chr1_150981508	ENSG00000143420	ENSA	0.236588	0.097321	0.353964	0.0737146	0.920837	-0.0194733	0.106003	0.15345	0.813971	-0.034104	0.183778	0.0707416	0.789271	-0.0468969	0.875473	0.0343257	0.193455	0.187231	0.667881	0.0601957	0.443365	0.109822	0.22767	-0.125114	0.838007	0.0237609	0.453187	-0.0965316	0.66866	0.0761433	0.339317	0.130381	0.964347	0.00768486	0.192419	0.332523	0.783349	-0.0542686	0.896103	-0.0103146	0.578882	-0.0285934	0.785834	-0.0385056	0.980973	-0.00265502	0.725716	-0.027638	0.86851	-0.0135492	0.935292	0.00525898	0.631567	-0.0337811	0.275984	-0.0966793	0.575234	-0.0371098	0.862102	0.078253	0.658697	-0.105865	0.291536	-0.0750312	0.823086	0.0355524	0.940598	-0.00539682	0.0255991	0.143594	0.342786	-0.136815	0.857301	0.0228574	0.874422	-0.0415147	0.40172	0.129817	0.963455	-0.00293158	0.0692236	0.0995846	0.129686	-0.182278	0.938145	0.00937052	0.975007	0.00277922	0.0668691	0.174019	0.519106	-0.0434251	0.190381	0.2566	0.690511	0.0792487	0.349008	-0.0604716	NA	NA	NA	NA	NA	NA	NA	NA	GRCh38.AFR_rs17599629:1.0#0.0197|GRCh38.AFR_rs1811698:0.9087#0.1982|GRCh38.AFR_rs607518:1.0#0.02|GRCh38.AMR_rs1811698:0.9302#0.1737
rs6672625_ENSG00000143434	ENSG00000143434	0.00269506	0.00154034	0.001	0	0.102412	0.501	0.00106768	0.002	0.756689	1	NA	NA	0.995728	1	0.993444	1	0.661784	1	rs6672625	90	chr1_150981508	ENSG00000143434	SEMA6C	0.135268	0.166584	0.0156068	-0.221898	0.755794	-0.0528365	0.232472	-0.147364	0.878129	0.0175697	0.228706	0.103006	0.819039	0.0615836	0.876562	-0.0461928	0.616118	0.102108	0.753945	-0.0655821	0.865725	0.036869	0.496789	0.102289	0.985924	0.00338775	0.497385	-0.115057	0.298057	0.168125	0.751421	-0.0462896	0.213783	-0.320444	0.367494	-0.261702	0.819954	0.0479343	0.203742	0.168974	0.633396	-0.0261407	0.399942	-0.196442	0.0309614	0.266771	0.783736	-0.019089	0.851411	-0.020879	0.637193	0.0441825	0.123395	0.149109	0.179444	-0.174104	0.0135073	-0.270586	0.922914	-0.0388815	0.843564	0.0288039	0.0440324	0.198048	0.845016	0.0339181	0.0400242	-0.132378	0.484418	0.0452143	0.0967179	0.352763	0.199157	0.19381	0.317143	0.251071	0.861825	-0.0355679	0.633073	0.0430563	0.603868	0.0460505	0.281628	0.199795	0.685045	0.0601618	0.714657	0.0355759	0.867722	0.0130136	0.145696	0.136695	0.371719	0.206083	0.928928	-0.0184997	0.30281	0.0910533	NA	NA	NA	NA	NA	NA	NA	NA	GRCh38.AFR_rs17599629:1.0#0.0197|GRCh38.AFR_rs1811698:0.9087#0.1982|GRCh38.AFR_rs607518:1.0#0.02|GRCh38.AMR_rs1811698:0.9302#0.1737
rs6672625_ENSG00000143437	ENSG00000143437	0.237494	-0.0870579	0.185	0.233	1	0.475	-0.0603439	0.05	0.219152	1	0.235805	1	0.147802	1	0.125272	1	0.188053	1	rs6672625	90	chr1_150981508	ENSG00000143437	ARNT	0.292557	-0.0998333	0.6049	-0.0500844	0.21372	-0.171445	0.255944	0.145599	0.858353	-0.0323587	0.236149	-0.0920723	0.530112	-0.174995	0.169957	0.437288	0.399432	0.120774	0.904448	0.0191124	0.828335	0.0438393	0.44945	0.174641	0.661987	0.0971	0.105212	0.304278	0.451444	0.165707	0.715412	0.066907	0.611375	0.105447	0.355811	-0.392317	0.323062	0.255652	0.368751	-0.0843815	0.595322	-0.0260741	0.611052	0.0624633	0.557088	-0.0763011	0.0958202	-0.14347	0.0632621	-0.217023	0.0279048	-0.197372	0.319549	-0.0999736	0.406425	-0.0815351	0.0491798	-0.231538	0.313522	0.427811	0.759928	0.0781471	0.0758887	0.126679	0.643388	0.0826246	0.311743	-0.0751283	0.505539	-0.0645197	0.404998	-0.144368	0.743751	-0.0297599	0.33336	0.184391	0.674262	0.0591705	0.482874	0.0507321	0.187998	-0.114755	0.446273	-0.117852	0.782104	0.0370884	4.89967e-05	-0.394748	0.415715	0.0517566	0.882072	-0.0124995	0.776619	-0.058315	0.507393	0.147952	0.461163	0.0502889	NA	NA	NA	NA	NA	NA	NA	NA	GRCh38.AFR_rs17599629:1.0#0.0197|GRCh38.AFR_rs1811698:0.9087#0.1982|GRCh38.AFR_rs607518:1.0#0.02|GRCh38.AMR_rs1811698:0.9302#0.1737
rs6672625_ENSG00000143442	ENSG00000143442	0.317325	-0.0559058	0.435	0.5	1	0.469	-0.0387509	0.062	0.25826	1	0.392336	1	0.475044	1	0.442923	1	0.324861	1	rs6672625	90	chr1_150981508	ENSG00000143442	POGZ	0.410751	-0.0491904	0.287091	-0.056393	0.0388125	-0.217494	0.840512	-0.0136154	0.794069	-0.0206824	0.330465	-0.0491008	0.425239	-0.161917	0.5518	0.133651	0.790781	-0.0361335	0.145055	-0.226891	0.626966	0.0941065	0.22376	-0.150841	0.890411	-0.018115	0.959119	0.0066912	0.641158	-0.0754328	0.231934	0.160565	0.559134	0.0795918	0.96052	-0.012808	0.626224	-0.0639296	0.809243	0.0143675	0.0146428	0.141782	0.320549	0.128598	0.243158	0.098796	0.67855	-0.0208107	0.71473	0.0251591	0.548298	-0.0324174	0.0810931	-0.0951753	0.583103	-0.0416666	0.228743	-0.0874739	0.773249	-0.112527	0.297928	-0.127695	0.992145	-0.000499943	0.61079	-0.0560131	0.724771	-0.027878	0.749911	-0.0141879	0.226204	0.143204	0.168373	-0.104884	0.589829	-0.100551	0.902583	0.015541	0.420192	0.0647405	0.692866	-0.0349209	0.976089	0.0035211	0.125307	0.145376	0.90266	-0.0084464	0.203125	-0.103499	0.338307	-0.0511224	0.283348	0.13409	0.684764	0.0591159	0.376288	-0.0482847	NA	NA	NA	NA	NA	NA	NA	NA	GRCh38.AFR_rs17599629:1.0#0.0197|GRCh38.AFR_rs1811698:0.9087#0.1982|GRCh38.AFR_rs607518:1.0#0.02|GRCh38.AMR_rs1811698:0.9302#0.1737
rs6672625_ENSG00000143443	ENSG00000143443	0.512886	-0.0104723	0.004	0.011	1	0.496	-0.00725881	0.008	0.266829	1	NA	NA	0.290532	1	0.290499	1	0.364598	1	rs6672625	90	chr1_150981508	ENSG00000143443	C1orf56	0.117299	-0.162207	0.0438333	-0.20177	0.854219	-0.0296076	0.0371773	-0.271201	0.0713599	-0.30528	0.469255	-0.0736785	0.359227	0.33277	0.676338	0.136938	0.464066	0.155334	0.969096	-0.0133478	0.102056	-0.560743	0.115144	-0.350684	0.484112	0.156657	0.848583	0.0446712	0.846055	0.0506317	0.885933	0.0344565	0.925859	0.0217689	0.673475	0.200836	0.63947	0.138157	0.493037	-0.0751915	0.0295829	-0.194951	0.133471	-0.271365	0.258907	0.167469	0.3158	0.0955549	0.391745	-0.106771	0.00149607	-0.273021	0.0108047	-0.266338	0.125828	-0.13542	0.296101	-0.0963749	0.553408	0.316121	0.403552	0.173291	0.370341	-0.0885662	0.000672686	-0.541306	0.00330438	-0.197056	7.19098e-05	-0.396602	0.493119	0.148032	0.0375556	-0.26321	0.28261	0.26567	0.154454	-0.296589	0.0236188	-0.29864	0.0817151	-0.222033	0.527266	-0.117047	0.136723	-0.236238	0.654702	-0.055588	0.861726	0.0106325	0.326228	-0.081357	0.17594	-0.359813	0.808907	0.0855746	0.489366	-0.0486451	NA	NA	NA	NA	NA	NA	NA	NA	GRCh38.AFR_rs17599629:1.0#0.0197|GRCh38.AFR_rs1811698:0.9087#0.1982|GRCh38.AFR_rs607518:1.0#0.02|GRCh38.AMR_rs1811698:0.9302#0.1737
rs6672625_ENSG00000143452	ENSG00000143452	0.0142972	0.00102707	0.001	0	0.543294	0.5	0.000711913	0	0.800442	1	NA	NA	0.995848	1	0.993642	1	0.720986	1	rs6672625	90	chr1_150981508	ENSG00000143452	HORMAD1	0.107559	-0.317773	0.496117	0.117298	0.0960723	0.501627	0.518174	0.148862	0.517827	0.173028	NA	NA	NA	NA	NA	NA	NA	NA	NA	NA	NA	NA	NA	NA	NA	NA	NA	NA	0.778244	0.112649	NA	NA	NA	NA	0.692777	0.224207	NA	NA	0.998671	-0.000352847	0.332765	-0.191435	0.318322	-0.234304	0.844335	0.0495693	0.358699	-0.132472	0.148725	-0.331755	0.425632	-0.171058	0.297908	-0.20824	NA	NA	NA	NA	NA	NA	NA	NA	0.734001	-0.0549984	0.171006	0.35852	NA	NA	0.0957312	-0.318602	NA	NA	NA	NA	0.966899	0.0182694	0.0123432	-0.880902	0.241886	-0.243875	0.380069	-0.188106	0.701476	0.10611	0.186745	-0.258524	NA	NA	0.79426	-0.0160364	0.978583	-0.00497848	NA	NA	0.406378	0.369162	0.655278	-0.0404961	NA	NA	NA	NA	NA	NA	NA	NA	GRCh38.AFR_rs17599629:1.0#0.0197|GRCh38.AFR_rs1811698:0.9087#0.1982|GRCh38.AFR_rs607518:1.0#0.02|GRCh38.AMR_rs1811698:0.9302#0.1737
rs6672625_ENSG00000143457	ENSG00000143457	0.77768	0.0421871	0.721	0.711	1	0.505	0.0292418	0.01	0.872306	1	0.545562	1	0.624366	1	0.579479	1	0.783252	1	rs6672625	90	chr1_150981508	ENSG00000143457	GOLPH3L	0.281599	-0.111596	0.784521	-0.0210673	0.928671	-0.01152	0.0350551	-0.182817	0.287044	0.141174	0.233773	-0.0852455	0.228518	-0.33161	0.736062	0.0920454	0.00748963	0.482702	0.0196337	-0.376652	0.2846	-0.187307	0.286989	-0.167127	0.250879	-0.190543	0.727282	-0.0682765	0.738148	0.0416294	0.329096	0.196999	0.189052	0.262465	0.589133	-0.255004	0.926937	0.0176149	0.525221	-0.056963	0.67481	0.0251066	0.0986283	0.213565	0.858317	-0.0170959	0.147598	-0.0733436	0.21405	0.111565	0.341426	-0.0777929	0.30912	-0.0704884	0.0893737	-0.121553	0.0978006	-0.166093	0.728539	0.219045	0.749997	0.0578114	0.462525	-0.0528556	0.109843	0.259953	0.438358	-0.0638856	0.00453191	-0.42313	0.439091	-0.105194	0.192097	-0.114939	0.576593	-0.147054	0.26272	-0.208421	0.0660039	-0.266436	0.321582	-0.17343	0.0830909	0.216101	0.016608	-0.363936	0.915621	-0.00846305	0.633379	-0.0615115	0.51401	-0.0434698	0.990173	-0.00265886	0.70889	0.0893097	0.226743	-0.0838476	NA	NA	NA	NA	NA	NA	NA	NA	GRCh38.AFR_rs17599629:1.0#0.0197|GRCh38.AFR_rs1811698:0.9087#0.1982|GRCh38.AFR_rs607518:1.0#0.02|GRCh38.AMR_rs1811698:0.9302#0.1737
rs6672625_ENSG00000143458	ENSG00000143458	0.0352887	-0.152782	0.256	0.367	1	0.443	-0.1059	0.114	0.0145954	0.554625	0.144594	1	0.0278857	1	0.0146626	0.557181	0.0217912	0.828065	rs6672625	90	chr1_150981508	ENSG00000143458	GABPB2	0.369244	0.0819936	0.0547073	-0.200413	0.533391	0.0942089	0.9211	-0.0106002	0.0437948	0.299457	0.0543045	-0.132353	0.356739	0.222763	0.733495	0.0898932	0.366399	0.140384	0.981351	0.00457275	0.343465	0.188712	0.152077	0.215313	0.602936	0.0774233	0.349484	-0.144634	0.656484	0.0712527	0.445902	0.151623	0.999877	-2.98457e-05	0.553977	0.202494	0.127458	-0.262257	0.00908476	0.266212	0.525542	-0.0504709	0.0833503	-0.336542	0.786264	0.0371859	0.0265894	-0.238617	0.765362	-0.0325429	0.598081	0.0465318	0.00584617	-0.259215	0.560207	-0.0512419	0.340096	-0.0867895	0.257874	-0.607928	0.715704	-0.0670498	0.243164	0.0901865	0.2604	-0.202502	0.963115	0.0034504	0.601137	0.041551	0.0250216	0.379942	0.709336	0.0391189	0.128984	0.384582	0.121882	-0.286892	0.584142	-0.0466515	0.711981	0.0319287	0.682741	0.0890516	0.0404932	0.315337	0.24338	-0.119804	0.632819	-0.0664338	0.976779	-0.00253952	0.34125	0.18602	0.0482214	0.603901	0.572348	0.038103	NA	NA	NA	NA	NA	NA	NA	NA	GRCh38.AFR_rs17599629:1.0#0.0197|GRCh38.AFR_rs1811698:0.9087#0.1982|GRCh38.AFR_rs607518:1.0#0.02|GRCh38.AMR_rs1811698:0.9302#0.1737
rs6672625_ENSG00000159352	ENSG00000159352	0.0605798	-0.135094	0.378	0.489	1	0.447	-0.0936402	0.106	0.0431857	1	0.17642	1	0.0629559	1	0.0502027	1	0.0514973	1	rs6672625	90	chr1_150981508	ENSG00000159352	PSMD4	0.13932	-0.102517	0.567825	0.0333014	0.131365	-0.226878	0.858719	-0.0127154	0.963809	0.00458237	0.464005	0.0366152	0.37088	-0.193183	0.429511	0.219286	0.0890399	-0.231067	0.0900088	-0.183218	0.986992	0.00267852	0.062505	-0.305877	0.686047	-0.060381	0.416533	-0.118721	0.9852	-0.00303783	0.798673	0.0325586	0.245214	-0.170016	0.398043	0.223976	0.639308	-0.0704416	0.193847	-0.0720936	0.621431	-0.0187568	0.918779	0.0112024	0.0041403	-0.234848	0.682422	0.0247222	0.061681	-0.131537	0.643742	0.0307789	0.838778	0.0115387	0.635902	-0.027408	0.0701022	-0.12868	0.963475	-0.0190408	0.669427	-0.061163	0.888236	-0.00775211	0.282524	0.121686	0.0858119	-0.0799219	0.672469	-0.0223924	0.551957	-0.0743397	0.665199	-0.0306556	0.890995	0.033688	0.185774	0.161912	0.655552	-0.029498	0.888544	-0.00899648	0.566615	-0.0694882	0.367763	-0.0710944	0.38843	0.057847	0.526189	-0.0458516	0.0277254	-0.140463	0.803372	-0.0357333	0.181799	-0.201422	0.0485741	-0.0815888	NA	NA	NA	NA	NA	NA	NA	NA	GRCh38.AFR_rs17599629:1.0#0.0197|GRCh38.AFR_rs1811698:0.9087#0.1982|GRCh38.AFR_rs607518:1.0#0.02|GRCh38.AMR_rs1811698:0.9302#0.1737
rs6672625_ENSG00000159377	ENSG00000159377	0.406363	0.0472164	0.154	0.133	1	0.511	0.0327279	0.022	0.552783	1	0	0	0.399492	1	0.390275	1	0.451465	1	rs6672625	90	chr1_150981508	ENSG00000159377	PSMB4	0.2047	-0.0815994	0.518952	0.0358262	0.735551	-0.0430706	0.79403	0.0213401	0.804051	0.0226515	0.679552	0.0224518	0.677498	-0.0838177	0.886257	-0.0305575	0.0184234	0.352611	0.964397	0.00468096	0.366784	0.162245	0.678556	-0.0673589	0.431198	-0.122288	0.0978539	0.191712	0.44216	0.103	0.998793	-0.00020731	0.63221	-0.063661	0.0748049	0.408489	0.846951	-0.0311982	0.096724	-0.0853439	0.0844566	-0.0841182	0.268164	-0.104852	0.229358	0.124647	0.456682	-0.0497043	0.910848	0.00951131	0.879632	0.0094306	0.611559	-0.0348315	0.653961	-0.0288707	0.605641	-0.0355796	0.0735375	-0.546195	0.436812	0.115925	0.40025	0.0487446	0.138672	0.169775	0.88117	-0.00854534	0.212227	-0.0593809	0.703949	0.0479284	0.825339	-0.0170913	0.569149	0.11404	0.0894222	0.217102	0.612468	0.0345161	0.196108	0.0827171	0.525298	0.0766475	0.137615	0.0991758	0.413992	-0.0565346	0.413108	0.0575364	0.829214	-0.0127777	0.125522	-0.197822	0.678739	0.0686953	0.953137	0.00200774	NA	NA	NA	NA	NA	NA	NA	NA	GRCh38.AFR_rs17599629:1.0#0.0197|GRCh38.AFR_rs1811698:0.9087#0.1982|GRCh38.AFR_rs607518:1.0#0.02|GRCh38.AMR_rs1811698:0.9302#0.1737
rs6672625_ENSG00000163131	ENSG00000163131	0.559772	-0.015	0.604	0.644	1	0.479	-0.0103972	0.042	0.474383	1	0.649754	1	0.888694	1	0.842244	1	0.573204	1	rs6672625	90	chr1_150981508	ENSG00000163131	CTSS	0.327993	-0.0693211	0.890483	-0.010018	0.108049	-0.213516	0.498882	0.0596287	0.966429	-0.00468018	0.733736	-0.0236814	0.00316327	0.654578	0.111631	0.544824	0.0404216	0.321426	0.840882	-0.054202	0.124236	-0.471508	0.076865	-0.396923	0.0485741	-0.333834	0.547406	0.0967457	0.837929	-0.0380483	0.749558	-0.0533251	0.7457	0.0662109	0.0999627	0.418218	0.724628	0.0545366	0.447984	-0.0684342	0.718191	0.0343224	0.564805	0.0922676	0.312086	-0.117168	0.0167362	-0.142364	0.448531	-0.0822889	0.606821	-0.0443324	0.971174	-0.00334859	0.672958	-0.0387691	0.449242	-0.0771166	0.867956	0.0643431	0.800037	0.0450441	0.782873	-0.0168286	0.267966	0.185004	0.112782	-0.150188	0.0845343	-0.149511	0.296415	0.154004	0.545018	-0.0512611	0.785874	0.0620362	0.0126688	-0.416143	0.774657	0.0301754	0.0806719	0.175759	0.55771	-0.0984095	0.203399	-0.1262	0.130228	-0.116794	0.837379	-0.0315063	0.051666	-0.200833	0.641017	0.0840882	0.281174	-0.259982	0.248057	-0.0570656	NA	NA	NA	NA	NA	NA	NA	NA	GRCh38.AFR_rs17599629:1.0#0.0197|GRCh38.AFR_rs1811698:0.9087#0.1982|GRCh38.AFR_rs607518:1.0#0.02|GRCh38.AMR_rs1811698:0.9302#0.1737
rs6672625_ENSG00000163141	ENSG00000163141	0.37165	0.0147246	0.021	0.011	1	0.505	0.0102063	0.01	0.521436	1	1	1	0.515886	1	0.510771	1	0.473854	1	rs6672625	90	chr1_150981508	ENSG00000163141	BNIPL	0.603088	-0.0853119	0.11941	0.233648	0.601931	0.138355	0.108682	0.342862	0.971627	0.0082205	0.154738	0.239591	0.349842	0.376748	0.73178	0.147372	0.0421531	0.555334	0.833767	-0.0447596	0.0614849	-0.463587	0.835325	-0.0624614	0.250578	-0.317337	0.272654	0.372502	0.887673	0.0466676	0.47419	0.189115	0.985242	0.00620722	0.947066	-0.03421	0.216792	-0.426022	0.313366	0.0877396	0.457964	-0.111059	0.517826	0.149487	0.521691	0.128665	0.307606	0.123615	0.369749	-0.169863	0.236194	0.0552937	0.822457	0.0318518	0.0243162	-0.3423	0.946814	-0.00868773	0.528947	-0.437776	0.953082	0.0116737	0.593096	-0.0528294	0.832767	-0.0378362	0.279311	0.140047	0.470968	0.0990425	0.693246	0.104172	0.725562	0.0628505	0.870072	0.0613961	0.463647	0.111375	0.532458	-0.0311147	0.944437	-0.00345836	0.749379	0.0687009	0.181733	0.213002	0.290517	0.137829	0.696829	0.0434009	0.0392854	0.296057	0.350744	0.211247	0.426476	-0.111923	0.641961	0.0329345	NA	NA	NA	NA	NA	NA	NA	NA	GRCh38.AFR_rs17599629:1.0#0.0197|GRCh38.AFR_rs1811698:0.9087#0.1982|GRCh38.AFR_rs607518:1.0#0.02|GRCh38.AMR_rs1811698:0.9302#0.1737
rs6672625_ENSG00000163154	ENSG00000163154	0.526676	-0.0101311	0.004	0.011	1	0.496	-0.00702235	0.008	0.2968	1	NA	NA	0.318205	1	0.318174	1	0.388145	1	rs6672625	90	chr1_150981508	ENSG00000163154	TNFAIP8L2	0.957323	0.0039874	0.398781	-0.0604132	0.99368	0.00094981	0.33167	0.0747501	0.83985	-0.0187038	0.0171765	-0.203401	0.0324393	-0.504989	0.316993	-0.34142	0.696442	0.0644459	0.373366	-0.257252	0.721166	0.117315	0.388155	-0.182217	0.8803	0.028092	0.959823	0.00842791	0.430522	0.116576	0.900352	0.0219331	0.481898	0.135179	0.886347	-0.0405688	0.393415	-0.13699	0.205538	-0.122904	0.857012	0.0353609	0.467886	0.113116	0.329397	-0.128597	0.827799	0.0158116	0.985543	0.00190458	0.559009	-0.0535373	0.0389645	0.176644	0.0340191	0.164446	0.932547	0.00994724	0.511318	0.169801	0.126838	0.267413	0.528009	0.0361921	0.403605	0.121238	0.54444	0.0798202	0.0904829	-0.132057	0.731488	-0.0483527	0.966349	-0.00460871	0.750028	0.0835773	0.680397	0.0696585	0.458339	-0.085915	0.695454	-0.0497363	0.614315	0.0513354	0.928074	0.00831531	0.892271	-0.0131579	0.820589	0.0432119	0.968504	-0.0032229	0.370595	0.178685	0.0975234	-0.385557	0.958073	-0.00211952	NA	NA	NA	NA	NA	NA	NA	NA	GRCh38.AFR_rs17599629:1.0#0.0197|GRCh38.AFR_rs1811698:0.9087#0.1982|GRCh38.AFR_rs607518:1.0#0.02|GRCh38.AMR_rs1811698:0.9302#0.1737
rs6672625_ENSG00000163155	ENSG00000163155	0.372659	-0.0551813	0.174	0.211	1	0.481	-0.0382487	0.038	0.336953	1	0.81221	1	0.346834	1	0.323193	1	0.341174	1	rs6672625	90	chr1_150981508	ENSG00000163155	LYSMD1	0.503587	0.0728926	0.276005	0.0858995	0.770118	-0.0561403	0.500058	-0.0849234	0.376954	-0.139875	0.856117	0.0153026	0.222977	-0.378512	0.863482	0.0529741	0.777473	0.0638994	0.833123	0.0528455	0.0437303	-0.522991	0.145954	0.314588	0.699279	-0.0710123	0.324428	0.237927	0.712596	-0.0865916	0.748654	0.0738391	0.90897	-0.0321934	0.780628	0.143843	0.874487	-0.0512275	0.799388	-0.0267888	0.314983	0.0887144	0.0792943	-0.409852	0.635951	-0.0749997	0.0864504	0.160633	0.786685	0.0383103	0.12065	0.17371	0.512092	0.083387	0.689341	-0.0411014	0.693149	-0.0397764	0.837146	0.146282	0.91338	0.0272905	0.735246	0.0264165	0.421923	0.145574	0.341583	0.092937	0.663931	0.0428204	0.312274	-0.14706	0.577433	-0.0677608	0.286053	0.354113	0.0471815	0.358982	0.7628	-0.0216798	0.554256	-0.0508287	0.708739	0.0681578	0.051005	-0.317004	0.394493	-0.0958778	0.0861491	0.197365	0.907826	0.0118238	0.003428	-0.66077	0.194303	-0.430354	0.0491087	-0.151683	NA	NA	NA	NA	NA	NA	NA	NA	GRCh38.AFR_rs17599629:1.0#0.0197|GRCh38.AFR_rs1811698:0.9087#0.1982|GRCh38.AFR_rs607518:1.0#0.02|GRCh38.AMR_rs1811698:0.9302#0.1737
rs6672625_ENSG00000163156	ENSG00000163156	0.0556672	-0.10674	0.106	0.189	1	0.459	-0.0739862	0.082	0.0122272	0.464635	0.109669	1	0.0224405	0.852738	0.0189049	0.718385	0.0262706	0.998284	rs6672625	90	chr1_150981508	ENSG00000163156	SCNM1	0.829517	-0.0198804	0.465928	-0.0570572	0.383747	0.149098	0.0331592	0.206037	0.531854	-0.0669865	0.274661	0.0725689	0.397006	0.217118	0.455502	0.211437	0.840214	0.0349318	0.653949	0.069505	0.798131	-0.0549818	0.51687	-0.140388	0.0660818	0.255153	0.245056	0.246196	0.612639	-0.0815497	0.871055	0.0234748	0.277969	-0.24554	0.913494	0.032642	0.473633	-0.166238	0.135807	-0.128726	0.515058	0.0597552	0.159303	-0.207309	0.295494	-0.157229	0.741924	-0.0344433	0.724008	-0.0484943	0.31509	-0.0990403	0.898543	0.0143663	0.563105	0.0555461	0.402128	-0.0813337	0.245121	0.620185	0.60608	-0.103728	0.155117	-0.0862398	0.828416	0.0329493	0.701939	0.0279176	0.28094	-0.082739	0.177693	-0.196589	0.683822	0.051864	0.437556	0.181148	0.522487	0.123432	0.119672	-0.125941	0.568194	-0.0510233	0.845686	-0.0370278	0.889088	-0.0186724	0.240828	-0.142507	0.635872	0.0636622	0.457425	0.0695192	0.558453	-0.134161	0.223214	-0.419622	0.867634	0.00525929	NA	NA	NA	NA	NA	NA	NA	NA	GRCh38.AFR_rs17599629:1.0#0.0197|GRCh38.AFR_rs1811698:0.9087#0.1982|GRCh38.AFR_rs607518:1.0#0.02|GRCh38.AMR_rs1811698:0.9302#0.1737
rs6672625_ENSG00000163159	ENSG00000163159	0.527236	-0.0323724	0.11	0.133	1	0.488	-0.0224388	0.024	0.488335	1	0.936983	1	0.496732	1	0.488529	1	0.500711	1	rs6672625	90	chr1_150981508	ENSG00000163159	VPS72	0.338363	-0.0955103	0.0122	-0.233898	0.27135	0.214725	0.680667	0.0434751	0.756308	0.0441764	0.00780127	0.21655	0.61541	-0.126146	0.333457	0.283946	0.87839	0.024655	0.0146827	-0.318204	0.701641	-0.0634714	0.0028287	-0.537136	0.306633	0.151389	0.158511	-0.291695	0.56617	0.0959766	0.346418	-0.150181	0.16239	-0.270047	0.579428	-0.178318	0.26095	-0.250777	0.951483	-0.00641658	0.661424	-0.0332718	0.041151	-0.319905	0.602198	0.064843	0.237338	0.112436	0.91398	0.0126882	0.956274	0.00668337	0.216703	-0.109659	0.452069	0.0713063	0.965053	-0.0048972	0.67951	-0.227282	0.672278	-0.0728008	0.387286	0.0637573	0.636141	0.0669224	0.0178038	-0.176999	0.216201	-0.0934634	0.907091	0.0187853	0.130147	-0.191636	0.593005	0.154065	0.140846	0.303645	0.695077	-0.0355738	0.348349	0.089242	0.873883	-0.0290654	0.744451	0.0406847	0.403872	0.0893361	0.199326	-0.180166	0.25285	-0.119499	0.464564	0.122569	0.487427	0.184755	0.733117	0.0132647	NA	NA	NA	NA	NA	NA	NA	NA	GRCh38.AFR_rs17599629:1.0#0.0197|GRCh38.AFR_rs1811698:0.9087#0.1982|GRCh38.AFR_rs607518:1.0#0.02|GRCh38.AMR_rs1811698:0.9302#0.1737
rs6672625_ENSG00000197622	ENSG00000197622	0.179072	-0.0649414	0.136	0.2	1	0.469	-0.0450139	0.062	0.0892504	1	0	0	0.202211	1	0.196467	1	0.156418	1	rs6672625	90	chr1_150981508	ENSG00000197622	CDC42SE1	0.176814	-0.131498	0.771136	-0.0188339	0.580871	0.0934542	0.297682	0.0978561	0.211215	0.18295	0.173734	0.0946636	0.994933	0.00143654	0.932161	-0.0278407	0.386664	0.103957	0.210747	-0.220486	0.336553	-0.184876	0.0802624	0.301662	0.477341	0.111733	0.301762	0.170812	0.491883	0.107871	0.503292	-0.105205	0.680036	-0.0590375	0.245028	0.40288	0.682765	-0.087306	0.376999	0.0847006	0.0469859	0.166199	0.0963198	0.227899	0.274978	0.143864	0.912059	0.0106403	0.142102	0.150069	0.0402841	0.160158	0.000507392	0.280247	0.754657	-0.0218583	0.089716	0.121821	0.157259	0.538426	0.49481	-0.13233	8.87096e-05	0.280172	0.0892306	0.294925	0.344667	-0.080187	0.267062	0.0722598	0.38535	0.0971537	0.0131201	0.213855	0.969617	-0.006531	0.436506	0.119897	0.340686	0.104589	0.299626	0.102713	0.122084	0.185739	0.0132227	0.285081	0.884498	0.0153016	0.535602	0.0631773	0.645082	0.0391368	0.508918	0.149355	0.364928	0.160845	0.105271	0.0513777	NA	NA	NA	NA	NA	NA	NA	NA	GRCh38.AFR_rs17599629:1.0#0.0197|GRCh38.AFR_rs1811698:0.9087#0.1982|GRCh38.AFR_rs607518:1.0#0.02|GRCh38.AMR_rs1811698:0.9302#0.1737
rs6672625_ENSG00000203804	ENSG00000203804	0.100507	-0.144102	0.471	0.556	1	0.452	-0.0998842	0.096	0.086003	1	0.339288	1	0.0965661	1	0.0458734	1	0.0862963	1	rs6672625	90	chr1_150981508	ENSG00000203804	NA	0.604444	0.0872071	0.488524	-0.0664979	0.680663	-0.10843	0.423683	0.129288	0.451663	-0.161528	0.0681876	0.221637	0.984167	-0.00779351	0.213002	0.568401	0.695326	0.117673	0.297166	0.361261	0.881717	-0.0535928	0.953132	-0.0200699	0.489235	0.222261	0.582344	0.197093	0.565615	-0.200738	0.371306	0.251921	0.594654	0.194167	0.971744	-0.0214337	0.646473	-0.174971	0.39539	0.142902	0.267898	0.199761	0.333133	0.240254	0.110381	0.324628	0.332382	-0.122748	0.438178	0.125286	0.54222	-0.089827	0.358792	0.157098	0.0340318	0.329256	0.905262	-0.0226918	0.86801	-0.10775	0.922022	0.0280086	0.567201	0.072469	0.976467	0.00646093	0.509951	-0.101562	0.0179113	-0.313519	0.0706859	0.402844	0.952796	0.0101793	0.759768	-0.118629	0.801844	-0.0806733	0.0824912	-0.256279	0.126515	-0.276954	0.955825	-0.0150973	0.363369	-0.171623	0.109311	-0.229273	0.853787	-0.0321573	0.980846	-0.00355772	0.03828	-0.631842	0.787169	-0.103813	0.506786	0.0472168	NA	NA	NA	NA	NA	NA	NA	NA	GRCh38.AFR_rs17599629:1.0#0.0197|GRCh38.AFR_rs1811698:0.9087#0.1982|GRCh38.AFR_rs607518:1.0#0.02|GRCh38.AMR_rs1811698:0.9302#0.1737
rs6672625_ENSG00000213190	ENSG00000213190	0.430306	-0.0233786	0.027	0.044	1	0.491	-0.0162048	0.018	0.297336	1	0	0	0.368855	1	0.346823	1	0.366526	1	rs6672625	90	chr1_150981508	ENSG00000213190	MLLT11	0.118435	-0.198948	0.620488	-0.049499	0.768325	0.0547825	0.932006	0.0110876	0.300759	0.21151	0.685203	0.0403639	0.227051	-0.159328	0.656217	0.0616056	0.540141	0.0480664	0.158844	0.187284	0.543725	-0.0714667	0.885662	-0.01125	0.196805	-0.10299	0.330989	0.0860433	0.586444	-0.047755	0.174468	0.143778	0.860216	0.0149118	0.469994	0.23375	0.62714	-0.0511988	0.604138	0.0659334	0.858601	0.0156124	0.163288	0.232642	0.273158	0.154166	0.585295	-0.0422317	0.526669	0.0817076	0.0584005	0.179426	0.0103707	0.26988	0.874498	0.0207078	0.189378	-0.132669	0.493111	-0.350835	0.702381	0.100877	0.117893	0.173646	0.172574	0.284582	0.50037	-0.0648143	0.0264539	0.18445	0.402136	-0.122247	0.134882	0.187742	0.726431	-0.0956714	0.862013	-0.0366829	0.92042	-0.0105649	0.550117	0.0778842	0.60982	0.0813024	0.23796	0.132471	0.432353	0.0822308	0.616432	-0.092175	0.876092	0.0184706	0.35828	0.193684	0.591683	0.163855	0.0491646	0.110115	NA	NA	NA	NA	NA	NA	NA	NA	GRCh38.AFR_rs17599629:1.0#0.0197|GRCh38.AFR_rs1811698:0.9087#0.1982|GRCh38.AFR_rs607518:1.0#0.02|GRCh38.AMR_rs1811698:0.9302#0.1737
rs6672625_ENSG00000228126	ENSG00000228126	0.457637	-0.0222127	0.028	0.044	1	0.492	-0.0153967	0.016	0.332373	1	0	0	0.391289	1	0.377621	1	0.397059	1	rs6672625	90	chr1_150981508	ENSG00000228126	FALEC	0.228854	0.203403	0.528336	0.118896	0.962654	-0.0134286	0.660166	0.0919	0.213379	0.290677	0.874211	-0.0234264	0.744382	0.14133	0.974738	0.0163449	0.303974	-0.377287	0.044889	0.612894	0.817258	0.0859008	0.232169	-0.390675	0.54312	0.209864	0.29662	-0.356111	0.919391	-0.0387934	0.46972	-0.215942	0.190795	0.521377	0.573269	-0.357818	0.614302	-0.223637	0.030982	-0.423835	0.943506	-0.0120583	0.463291	0.181586	0.503581	0.171605	0.525579	-0.126126	0.449048	-0.145378	0.745919	0.0308578	0.95573	-0.0102487	0.196113	-0.207794	0.158945	0.26185	0.23978	-1.09145	NA	NA	0.559162	0.106407	0.961233	0.0104016	0.0100858	0.360476	0.667501	-0.0589602	0.711009	-0.107833	NA	NA	0.948319	-0.027989	0.393092	0.273219	0.526476	0.0931547	0.762262	0.0506007	0.213028	-0.331712	0.124534	-0.416273	0.67221	0.0815389	0.189221	-0.330611	0.164942	0.247532	0.863442	0.0555766	0.225072	-0.327704	NA	NA	NA	NA	NA	NA	NA	NA	NA	NA	GRCh38.AFR_rs17599629:1.0#0.0197|GRCh38.AFR_rs1811698:0.9087#0.1982|GRCh38.AFR_rs607518:1.0#0.02|GRCh38.AMR_rs1811698:0.9302#0.1737
rs6672625_ENSG00000231073	ENSG00000231073	0.00156187	0.00171138	0.001	0	0.0593511	0.501	0.00118624	0.002	0.743932	1	NA	NA	0.993393	1	0.98991	1	0.644707	1	rs6672625	90	chr1_150981508	ENSG00000231073	NA	NA	NA	NA	NA	0.507357	0.191215	NA	NA	NA	NA	NA	NA	NA	NA	NA	NA	NA	NA	NA	NA	NA	NA	NA	NA	NA	NA	NA	NA	NA	NA	NA	NA	NA	NA	NA	NA	NA	NA	NA	NA	NA	NA	NA	NA	NA	NA	NA	NA	NA	NA	NA	NA	NA	NA	NA	NA	NA	NA	NA	NA	0.592045	-0.179147	NA	NA	NA	NA	NA	NA	NA	NA	NA	NA	NA	NA	NA	NA	NA	NA	NA	NA	NA	NA	NA	NA	NA	NA	NA	NA	0.656364	0.11809	NA	NA	NA	NA	NA	NA	NA	NA	NA	NA	NA	NA	NA	NA	NA	NA	GRCh38.AFR_rs17599629:1.0#0.0197|GRCh38.AFR_rs1811698:0.9087#0.1982|GRCh38.AFR_rs607518:1.0#0.02|GRCh38.AMR_rs1811698:0.9302#0.1737
rs6672625_ENSG00000232671	ENSG00000232671	2.90821e-11	0.00819618	0.005	0	1.10512e-09	0.503	0.00568116	0.006	0.48708	1	0.811637	1	0.98865	1	0.982612	1	0.327471	1	rs6672625	90	chr1_150981508	ENSG00000232671	ZNF687-AS1	0.725844	-0.0673704	0.368225	-0.176634	0.0852857	-0.458264	0.910437	-0.0274761	0.552394	-0.178803	NA	NA	0.711409	0.149516	0.331053	-0.564018	NA	NA	NA	NA	NA	NA	0.578031	0.21226	0.867308	-0.0616383	0.628281	-0.194195	0.240504	-0.471165	NA	NA	0.0470862	0.768959	0.484724	-0.455426	0.491957	0.277648	0.734273	0.0754727	0.507428	0.0992007	0.262887	0.261491	NA	NA	0.54339	0.112713	0.410091	0.191118	0.160576	-0.287896	0.310352	0.21484	0.241069	0.246377	NA	NA	0.762615	0.236359	0.329785	-0.300976	0.457719	0.14844	0.380466	0.269956	0.436414	-0.126381	0.726081	-0.0647816	0.962967	-0.0154478	0.175254	0.297745	0.467855	-0.304519	0.833591	-0.0731758	NA	NA	NA	NA	0.555679	-0.218943	0.615674	0.121844	0.792488	0.0557981	0.00492461	-0.533756	0.774347	-0.0503277	NA	NA	NA	NA	0.607866	-0.0581745	NA	NA	NA	NA	NA	NA	NA	NA	GRCh38.AFR_rs17599629:1.0#0.0197|GRCh38.AFR_rs1811698:0.9087#0.1982|GRCh38.AFR_rs607518:1.0#0.02|GRCh38.AMR_rs1811698:0.9302#0.1737
rs6672625_ENSG00000237781	ENSG00000237781	0.169398	-0.052794	0.037	0.078	1	0.48	-0.036594	0.04	0.0463817	1	0	0	0.0844091	1	0.0712567	1	0.095659	1	rs6672625	90	chr1_150981508	ENSG00000237781	NA	0.872172	-0.0273923	0.108189	-0.156795	0.146632	0.395234	0.717371	-0.0602151	0.191149	0.275262	0.531771	-0.0792159	0.767483	-0.108483	0.954058	0.0284728	0.761353	0.0961612	0.320911	-0.397271	0.63425	-0.167447	0.483241	-0.2206	0.890679	0.0456402	0.0935347	-0.518295	0.648733	-0.142765	0.890205	0.0417788	0.450245	-0.280483	0.518046	-0.324889	0.995726	-0.00182258	0.790222	-0.0460679	0.492059	-0.11903	NA	NA	0.539174	0.127762	0.639971	0.0630771	0.274915	0.187064	0.4028	0.131374	0.852076	-0.0272673	0.835619	-0.0347891	0.559912	0.112869	0.927758	0.0650453	0.983951	0.00609576	0.353506	-0.132808	0.0508261	0.502337	0.17644	-0.189854	0.796742	0.0360779	0.824022	0.0499353	0.302627	-0.196193	0.11208	-0.545209	0.872354	-0.0456759	0.618211	-0.0804089	0.256997	-0.182347	0.708052	-0.0912107	0.27219	0.23887	0.726999	-0.0510542	0.59653	0.122714	0.543063	-0.0816964	0.21156	0.394994	0.117265	0.52439	0.233059	-0.0994187	NA	NA	NA	NA	NA	NA	NA	NA	GRCh38.AFR_rs17599629:1.0#0.0197|GRCh38.AFR_rs1811698:0.9087#0.1982|GRCh38.AFR_rs607518:1.0#0.02|GRCh38.AMR_rs1811698:0.9302#0.1737
rs6672625_ENSG00000237976	ENSG00000237976	0.0142972	0.00102707	0.001	0	0.543294	0.5	0.000711913	0	0.800442	1	NA	NA	0.995848	1	0.993642	1	0.720986	1	rs6672625	90	chr1_150981508	ENSG00000237976	NA	0.0261362	-0.400767	0.834159	0.0372898	0.000316534	0.962204	0.645719	0.110576	0.299162	0.269789	0.501385	-0.116113	0.434165	0.284726	0.242233	0.419412	0.535257	-0.153621	0.97199	0.0112528	0.988544	-0.00498924	0.787093	0.0792102	0.851681	0.0409732	0.460642	0.228091	0.0180121	0.67581	0.208187	0.263891	0.066419	0.450273	0.518242	-0.3173	0.648076	0.149209	0.410456	0.14862	0.134755	0.24103	0.806336	-0.053134	0.555395	-0.158862	0.941703	-0.0139351	0.685755	-0.0917353	0.196445	-0.246208	0.77206	0.0591568	0.691432	0.0849002	0.720429	-0.0736608	0.403441	0.795221	NA	NA	0.043894	-0.325915	0.210298	0.340899	0.372837	-0.132659	0.131393	-0.245922	0.263085	-0.329598	0.126128	-0.279497	0.536856	0.240716	0.669905	0.133449	0.573976	-0.108533	0.277641	0.206138	0.848437	-0.0511943	0.962675	-0.00954954	0.688028	0.0853784	0.769303	-0.0475131	0.681503	-0.066731	0.193148	0.372658	0.144548	-0.5303	0.666618	0.0550898	NA	NA	NA	NA	NA	NA	NA	NA	GRCh38.AFR_rs17599629:1.0#0.0197|GRCh38.AFR_rs1811698:0.9087#0.1982|GRCh38.AFR_rs607518:1.0#0.02|GRCh38.AMR_rs1811698:0.9302#0.1737
rs6677265_ENSG00000049239	ENSG00000049239	0.0827482	-0.0681946	0.08	0.136	0.91023	0.472	-0.0472689	0.056	0.0226737	0.249411	0	0	0.0489309	0.53824	0.0471664	0.51883	0.0498337	0.548171	rs6677265	125	chr1_8890660	ENSG00000049239	H6PD	0.0921386	0.0439709	0.415052	0.0210687	0.883008	0.00624807	0.270218	0.0446552	0.894098	0.00831511	0.500559	0.0190664	0.11455	0.086362	0.764562	0.0139627	0.667318	-0.0199357	0.538133	0.0549358	0.705684	0.0329971	0.937591	-0.00304938	0.932017	0.00325866	0.960155	-0.00242609	0.654936	0.0245032	0.169532	0.0641742	0.921045	-0.00531076	0.23262	0.0930943	0.0979551	0.0935661	0.410346	0.0232078	0.480685	0.0171166	0.769973	-0.0206237	0.399649	0.0395579	0.39575	0.0337121	0.393811	0.0391566	0.297977	0.0354802	0.594062	0.0196351	0.555675	-0.0242371	0.91165	0.00444588	0.0257612	0.2179	0.277239	0.0420994	0.00388745	0.0907306	0.587598	0.030254	0.316985	0.0231303	0.47911	0.0195281	0.565593	-0.0302191	0.13914	0.0517709	0.600826	0.0221838	0.148504	0.0746213	0.586605	-0.00959216	0.501714	0.014355	0.741548	0.0214782	0.755975	-0.0165887	0.444816	-0.0334005	0.303107	0.022945	0.176679	0.0430842	0.389964	-0.0742754	0.100103	0.101737	0.695639	0.00776024	0/0	42	0	94	0	NA	NA	NA	NA
rs6677265_ENSG00000074800	ENSG00000074800	0.907359	0.00502703	0.8	0.824	1	0.502	0.00348447	0.004	0.935932	1	0.815998	1	0.940767	1	0.935736	1	0.910105	1	rs6677265	125	chr1_8890660	ENSG00000074800	ENO1	0.000996357	-0.0570111	0.00122067	-0.0436195	0.573904	0.0195721	3.755e-06	-0.115161	0.458153	-0.0256551	1.3726e-06	-0.0861524	0.785234	-0.0138655	0.227134	0.0620969	0.372367	-0.0418812	0.639137	0.0217522	0.244015	-0.0411093	0.916739	-0.00475167	0.145295	0.0656183	0.407337	0.0406382	0.504463	-0.0355374	0.140318	0.0582041	0.571205	0.0242277	0.94823	-0.00424768	0.6287	0.0289756	0.305173	-0.0218494	4.90818e-12	-0.0945509	0.0123474	-0.135821	0.0879113	-0.0461724	0.216002	-0.0240748	0.00191945	-0.0865024	0.000705053	-0.0466431	2.72402e-05	-0.077372	6.80347e-14	-0.1855	6.17817e-21	-0.282539	0.70214	0.0336313	0.6219	0.0135169	2.23438e-06	-0.0588888	0.104414	-0.0638456	2.56022e-08	-0.113296	2.24598e-11	-0.10458	0.545844	-0.0315456	0.246154	-0.0311588	0.950558	-0.00280154	0.635734	-0.0171129	0.00161497	-0.0611691	0.000520968	-0.0602813	0.36843	0.0352606	0.0435166	-0.0568242	0.272207	-0.0289622	0.0685506	0.0815538	0.000582397	-0.0570481	0.0185749	-0.092722	0.819415	-0.00812673	0.907287	-0.00166757	0/0	42	0	94	0	NA	NA	NA	NA
rs6677265_ENSG00000131686	ENSG00000131686	0.0142972	0.00103136	0.001	0	0.157269	0.5	0.000714881	0	0.765189	1	NA	NA	0.995105	1	0.992504	1	0.673511	1	rs6677265	125	chr1_8890660	ENSG00000131686	CA6	NA	NA	NA	NA	NA	NA	NA	NA	NA	NA	NA	NA	NA	NA	NA	NA	NA	NA	NA	NA	NA	NA	NA	NA	NA	NA	NA	NA	NA	NA	NA	NA	NA	NA	NA	NA	NA	NA	0.187275	-0.0613559	NA	NA	NA	NA	NA	NA	NA	NA	NA	NA	NA	NA	NA	NA	NA	NA	NA	NA	NA	NA	NA	NA	NA	NA	0.333329	0.104008	NA	NA	NA	NA	NA	NA	NA	NA	0.439173	0.0491788	NA	NA	0.880738	0.0047295	0.268985	-0.0381783	NA	NA	0.0234852	0.197055	NA	NA	0.939025	0.00597684	NA	NA	NA	NA	NA	NA	0.106059	0.0620305	0/0	42	0	94	0	NA	NA	NA	NA
rs6677265_ENSG00000142583	ENSG00000142583	0.750094	-0.00360735	0.005	0.008	1	0.499	-0.00250043	0.002	0.689999	1	1	1	0.715873	1	0.708553	1	0.720553	1	rs6677265	125	chr1_8890660	ENSG00000142583	SLC2A5	0.516839	0.0198032	0.796287	0.00923758	0.199639	-0.0816951	0.0455564	0.110474	0.00341434	0.208322	0.00231436	0.113585	0.0946496	0.0895324	0.000482405	0.238268	0.78389	0.0121964	0.703773	0.0243174	0.655794	0.0284396	0.82206	0.0117752	0.335848	0.0479852	0.147553	0.056884	0.984938	-0.000644776	0.956622	-0.0019768	0.082589	0.102008	0.760698	0.0153259	0.418242	0.037662	0.228578	0.0546861	0.339716	0.038576	0.492709	-0.0617633	0.371147	0.056041	0.939235	0.00370635	0.928355	-0.00403528	0.712376	0.0113688	0.192974	0.0529763	0.98101	0.00109178	0.98442	-0.000863212	0.780775	0.0360955	0.607885	-0.0397067	0.0890637	0.0734946	0.566307	0.0402672	0.50297	0.0192699	0.587783	0.020226	0.547965	-0.0434712	0.309304	-0.0599242	0.0951649	0.0862365	0.626796	0.0361233	0.36691	-0.0349452	0.192115	0.0496578	0.769014	-0.0110122	0.103506	0.0942395	0.927744	0.00409292	0.468734	-0.0149275	0.102362	0.0625577	0.102963	-0.159588	0.482186	0.0665488	0.292443	0.0205339	0/0	42	0	94	0	NA	NA	NA	NA
rs6677265_ENSG00000142599	ENSG00000142599	0.0436912	0.174891	0.706	0.696	0.480603	0.55	0.121225	0.1	0.0450302	0.495333	0.00962619	0.105888	0.0221229	0.243352	0.010033	0.110363	0.0660305	0.726336	rs6677265	125	chr1_8890660	ENSG00000142599	RERE	0.00407936	0.0756184	0.00390945	0.0866101	0.173809	0.0492736	0.109119	-0.0421113	0.67122	-0.0174311	0.0344377	-0.0406573	0.733729	0.0245024	0.16354	0.0881881	0.00242793	0.17458	0.318929	-0.0399197	0.469875	-0.0248589	0.26329	0.0550764	0.0251184	0.102755	0.0748498	0.0901429	0.272972	0.0576152	0.0523497	0.107256	0.0281957	0.139329	0.539574	0.0373088	0.47375	0.0579815	0.0251496	0.0644281	0.0138545	0.0728279	0.921781	0.00543886	0.978092	0.000757341	0.37268	-0.0205238	0.426661	0.0209612	0.550721	0.0167414	0.428896	0.0176673	0.210832	0.0275463	0.640473	-0.00935648	0.432453	0.0940415	0.626473	0.0299458	0.181883	0.0341742	0.95815	0.00333666	0.000286408	-0.0721217	0.0499255	0.0469341	0.706411	0.0201548	0.603629	-0.0231456	0.590599	0.0289303	0.851472	0.00911563	0.0331143	0.0383034	0.040454	0.0366623	0.156459	-0.0601089	0.35383	0.0407771	0.924741	0.00268741	0.0190077	-0.0878306	0.79347	0.00679693	0.906585	0.00856499	0.336277	0.0550314	0.00779572	0.0412129	0/0	42	0	94	0	NA	NA	NA	NA
rs6677265_ENSG00000171621	ENSG00000171621	0.966153	0.00457817	0.097	0.104	1	0.497	0.00317335	0.006	0.812569	1	0	0	0.910209	1	0.905441	1	0.967542	1	rs6677265	125	chr1_8890660	ENSG00000171621	SPSB1	0.990859	-0.000298727	0.184874	-0.0373444	0.899314	-0.00661018	0.0424622	0.0816347	0.845252	-0.0118331	0.938179	-0.0021885	0.786105	-0.0131709	0.0680368	-0.123196	0.971145	-0.00187027	0.371472	-0.0543252	0.597362	0.0259728	0.191708	-0.0674531	0.826124	0.0120252	0.979097	0.000955845	0.955728	-0.0027188	0.756819	-0.0163981	0.454037	-0.0423012	0.337401	0.068067	0.906385	-0.00749063	0.351207	0.0298477	0.840371	0.00602631	0.261834	-0.116966	0.786123	-0.0118411	0.894597	0.00513008	0.621426	-0.0238432	0.335157	-0.0316104	0.323477	-0.0355676	0.328886	0.0353502	0.337732	-0.0358665	0.586748	-0.0634865	0.483903	0.0269859	0.0377288	-0.0500167	0.182464	-0.0710392	0.905999	-0.0023264	0.245858	-0.0281888	0.144061	-0.0914988	0.867182	0.00489337	0.500236	-0.0278333	0.918697	0.00461309	0.634919	-0.0167659	0.0233761	-0.0737797	0.757305	0.0124429	0.0278195	-0.144493	0.871786	0.00408677	0.246121	0.0313698	0.520335	-0.0167502	0.694599	0.0284747	0.261997	-0.102528	0.777292	0.0106154	0/0	42	0	94	0	NA	NA	NA	NA
rs6677265_ENSG00000180758	ENSG00000180758	0.232228	-0.0479648	0.123	0.168	1	0.478	-0.0332467	0.044	0.13704	1	0.00863995	0.0950394	0.284849	1	0.252008	1	0.21198	1	rs6677265	125	chr1_8890660	ENSG00000180758	GPR157	0.0491221	0.0606276	0.740009	0.00996766	0.280003	0.0602402	0.651494	-0.0195196	0.226617	0.0919138	0.566668	0.0194438	0.284578	0.0919007	0.581643	0.048431	0.372818	0.0570192	0.080836	-0.123374	0.820568	-0.0156807	0.118645	0.108655	0.499699	0.0492645	0.0605838	0.15775	0.661555	0.0401322	0.976525	0.00174162	0.854588	0.0151932	0.321278	0.07882	0.21564	-0.129007	0.406458	0.0293065	0.0651393	0.0601005	0.0484349	-0.121193	0.955721	0.00327456	0.0509149	0.0728224	0.0901126	0.0876112	0.731354	0.00692767	0.550605	0.0233362	0.32643	0.0321685	0.748242	0.00885478	0.617139	-0.0635409	0.146135	-0.0682362	0.481653	0.0287175	0.76125	-0.0215774	0.980969	0.000645251	0.63971	-0.0196503	0.772287	-0.0211507	0.484305	0.0453672	0.893932	-0.00716256	0.212143	0.0748216	0.392341	-0.0192812	0.946259	-0.00117993	0.297177	0.079214	0.953151	-0.00408362	0.402374	0.0456655	0.206481	0.047441	0.926584	0.00296858	0.542747	0.0625214	0.610528	0.0204332	0.0698786	0.0602502	0/0	42	0	94	0	NA	NA	NA	NA
rs6677265_ENSG00000197241	ENSG00000197241	0.0253386	0.000859514	0.001	0	0.278724	0.5	0.00059577	0	0.78519	1	NA	NA	0.995169	1	0.992609	1	0.700524	1	rs6677265	125	chr1_8890660	ENSG00000197241	SLC2A7	NA	NA	NA	NA	NA	NA	NA	NA	NA	NA	NA	NA	NA	NA	NA	NA	NA	NA	NA	NA	NA	NA	NA	NA	NA	NA	NA	NA	NA	NA	NA	NA	NA	NA	NA	NA	NA	NA	NA	NA	NA	NA	NA	NA	NA	NA	NA	NA	NA	NA	NA	NA	NA	NA	NA	NA	NA	NA	NA	NA	NA	NA	NA	NA	NA	NA	NA	NA	NA	NA	NA	NA	NA	NA	NA	NA	NA	NA	NA	NA	NA	NA	0.49747	0.0593138	NA	NA	NA	NA	0.748162	-0.022958	0.731638	0.0183664	NA	NA	NA	NA	NA	NA	0/0	42	0	94	0	NA	NA	NA	NA
rs6677265_ENSG00000228526	ENSG00000228526	0.486054	-0.0445725	0.083	0.096	1	0.493	-0.0308953	0.014	0.576322	1	0.01429	0.15719	0.271355	1	0.216481	1	0.421461	1	rs6677265	125	chr1_8890660	ENSG00000228526	MIR34AHG	0.750066	0.00902304	0.552019	-0.0252674	0.270088	0.0598512	0.539517	-0.0232617	0.781379	0.0182162	0.812681	-0.00711663	0.621459	-0.0421901	0.736497	0.0306269	0.221223	-0.0885047	0.0645597	-0.11115	0.668936	-0.0242872	0.222115	-0.0819594	0.634403	-0.0281027	0.156957	-0.0988081	0.466863	0.0520364	0.930927	-0.00630102	0.377692	-0.079914	0.61106	0.0357895	0.525008	-0.0576127	0.133921	-0.0595679	0.133234	0.0364431	0.888818	0.00926834	0.126916	0.104929	0.442199	0.0462797	0.643573	-0.0248718	0.448151	0.0236225	0.759256	0.0129675	0.267664	0.0539278	0.302822	-0.0484022	0.501997	0.0797335	0.896568	0.00977738	0.96282	-0.001486	0.135338	-0.0939232	0.923066	0.00256043	0.184078	-0.0372413	0.523699	-0.0444023	0.511641	-0.0362184	0.271679	-0.0652397	0.174542	0.0935013	0.0146234	0.0852606	0.602821	-0.0178289	0.713251	-0.0346758	0.402235	-0.0647479	0.851487	0.00893038	0.699211	0.0132091	0.949151	-0.00257774	0.273809	-0.0956421	0.359871	-0.0741413	0.197455	0.0621744	0/0	42	0	94	0	NA	NA	NA	NA
rs6677265_ENSG00000232912	ENSG00000232912	0.688159	-0.00463382	0.005	0.008	1	0.498	-0.00321192	0.004	0.604428	1	NA	NA	0.609189	1	0.609175	1	0.635718	1	rs6677265	125	chr1_8890660	ENSG00000232912	NA	0.121013	0.071792	0.139032	0.0785958	0.871381	0.0110149	0.0473937	0.13347	0.670053	-0.0339933	0.790599	-0.0117345	0.445506	-0.0927184	0.188495	0.148837	0.792285	-0.0233296	0.841662	-0.0188643	0.563257	-0.0502056	0.603533	-0.0439386	0.686901	-0.0346535	0.164012	0.157286	0.200465	-0.139669	0.326969	0.0928479	0.917664	0.0121565	0.437697	0.0884721	0.585406	0.0602673	0.011282	0.142832	0.119531	0.0862061	0.692853	-0.0412486	0.904266	0.00644518	0.601908	0.0273871	0.576864	0.0342242	0.946577	0.00351131	0.0289331	0.113564	0.113207	0.0958625	0.6777	-0.0295072	0.6074	-0.103704	0.957551	-0.00450429	0.100456	0.0794732	0.273754	0.114114	0.125135	-0.053713	0.905852	0.00628488	0.835384	0.0200903	0.624285	-0.0392608	0.0282481	0.155473	0.73311	0.0229069	0.0982064	0.0879804	0.250935	0.053575	0.0723979	0.166843	0.598454	0.0300398	0.504334	-0.0345575	0.710872	0.0114499	0.0207088	0.102181	0.592801	0.0527362	0.127164	0.130804	0.0454459	0.0383917	0/0	42	0	94	0	NA	NA	NA	NA
rs6677265_ENSG00000234546	ENSG00000234546	0.401942	-0.0162726	0.012	0.024	1	0.494	-0.0112793	0.012	0.240802	1	0	0	0.278371	1	0.266125	1	0.308848	1	rs6677265	125	chr1_8890660	ENSG00000234546	LNCTAM34A	0.0766781	0.0820619	0.914179	0.00516773	0.372991	-0.0548589	0.807795	0.0128066	0.0793614	0.143387	0.844469	0.00880131	0.707788	-0.0371698	0.420402	0.0806879	0.654228	-0.0376182	NA	NA	0.0549062	0.146871	0.983497	0.00176767	0.603398	-0.0442432	0.803477	0.0220722	0.369195	-0.0756762	0.657275	-0.034863	0.623454	0.0527859	0.454298	0.0761553	0.747473	0.0354913	0.0856947	-0.0749284	0.988107	0.000292212	0.492278	0.0682374	0.0864381	0.123301	0.915406	0.00686234	0.44093	0.0515361	0.459079	0.0335329	0.86544	-0.00915044	0.00479747	0.169595	0.442005	-0.0463423	0.307253	-0.209341	0.925236	0.00854209	0.630039	0.0226854	0.30839	-0.094951	0.421525	-0.0290375	0.948769	0.00308734	0.606058	-0.0411512	0.0928827	-0.103116	0.820314	-0.0141965	0.320028	0.0552486	0.394951	0.0416694	0.389752	-0.0375009	0.0079911	-0.226894	0.959047	0.00417888	0.536672	-0.0375193	0.489769	0.0246078	0.828214	-0.0105435	0.272646	-0.103255	0.93872	-0.0062507	NA	NA	0/0	42	0	94	0	NA	NA	NA	NA
rs6679717_ENSG00000117222	ENSG00000117222	0.599591	-0.0224075	0.33	0.346	1	0.492	-0.0155317	0.016	0.590325	1	0.96417	1	0.614332	1	0.596512	1	0.595005	1	rs6679717	246	chr1_204591548	ENSG00000117222	RBBP5	0.338774	0.0314296	0.00829933	0.0844255	0.844039	-0.00844704	0.227382	-0.0308444	0.473988	-0.0358166	0.699201	0.00991577	0.914456	0.00892456	0.469321	-0.0412605	0.609242	-0.0238099	0.244965	-0.0588923	0.552736	0.0333453	0.148276	0.0668458	0.86401	0.00668134	0.248714	-0.0731069	0.117289	-0.0852529	0.915898	-0.00504941	0.302812	-0.0552748	0.378372	0.0742238	0.63819	0.0468329	0.675228	0.0176029	0.877091	-0.00343212	0.0931003	-0.128978	0.468164	0.0290091	0.335606	-0.0310608	0.0676453	0.0677234	0.0470322	0.0707451	0.0709673	0.0530216	0.142226	0.0412177	0.394302	-0.0279247	0.759064	0.0359191	0.153858	0.0823402	0.0139531	0.0505741	0.0687649	0.128609	0.605827	-0.00820338	0.261957	0.0310533	0.518486	0.0417897	0.957894	-0.00224395	0.704224	0.0225331	0.794941	-0.0150247	0.31304	-0.0263346	0.628314	-0.0114916	0.293105	-0.0720645	0.331881	0.0541329	0.991003	-0.000436573	0.733513	0.010266	0.0464049	0.0530369	0.209505	-0.0919746	0.867839	0.0128708	0.59442	0.00894896	2024-01-01	0	482	0	39	NA	NA	NA	GRCh38.AFR_rs1398148:0.6654#0.2629|GRCh38.AFR_rs4245739:0.9132#0.0734|GRCh38.AFR_rs6679717:1.0#1.0|GRCh38.AFR_rs930947:0.9132#0.0734|GRCh38.AMR_rs1398148:0.8945#0.6948|GRCh38.AMR_rs4245739:0.9334#0.5363|GRCh38.AMR_rs6679717:1.0#1.0|GRCh38.AMR_rs930947:0.942#0.5502|GRCh38.EAS_rs1398148:0.9477#0.7799|GRCh38.EAS_rs4245739:0.9714#0.1151|GRCh38.EAS_rs6679717:1.0#1.0|GRCh38.EAS_rs930947:0.9714#0.1151|GRCh38.EUR_rs1398148:0.9008#0.6023|GRCh38.EUR_rs4245739:0.9256#0.6043|GRCh38.EUR_rs6679717:1.0#1.0|GRCh38.EUR_rs930947:0.9256#0.6043|GRCh38.SAS_rs1398148:0.9444#0.6491|GRCh38.SAS_rs4245739:0.9794#0.4481|GRCh38.SAS_rs6679717:1.0#1.0|GRCh38.SAS_rs930947:0.9593#0.4367
rs6679717_ENSG00000133056	ENSG00000133056	0.758108	0.0051948	0.086	0.077	1	0.504	0.00360076	0.008	0.641093	1	0.243999	1	0.847645	1	0.842344	1	0.755375	1	rs6679717	246	chr1_204591548	ENSG00000133056	PIK3C2B	0.0513295	-0.0699707	0.230843	-0.0438764	0.826858	-0.0145194	0.225312	-0.0492644	0.976064	0.00182225	0.104932	-0.0518146	0.489648	0.0383597	0.485117	-0.0499837	0.442769	0.0288253	0.311663	-0.061276	0.550693	-0.0421539	0.266766	-0.0525801	0.225965	-0.0652001	0.899202	0.00533891	0.0849333	-0.0806779	0.299322	0.050587	0.438484	-0.0264171	0.82623	-0.0124698	0.588133	-0.0330387	0.556843	-0.0226142	0.204531	0.0308972	0.937285	0.00683511	0.746708	-0.0157544	0.0537534	-0.0551363	0.0344718	-0.0727369	0.391421	0.0250274	0.433929	-0.0198804	0.0450159	-0.108157	0.039695	-0.0849441	0.458268	0.11237	0.717177	0.0245484	0.142658	-0.0392293	0.0158951	-0.188381	0.86928	0.00433395	0.700753	0.0134824	0.246329	-0.0626478	0.0639585	-0.083974	0.3155	0.0634437	0.600591	-0.0305523	6.55976e-05	-0.103903	1.99831e-06	-0.114676	0.448698	0.0460396	0.902137	-0.00577362	0.438432	-0.0280232	4.88829e-06	-0.165154	0.365652	-0.0349549	0.866673	-0.0142264	0.146674	0.138073	0.949422	-0.00121976	2024-01-01	0	482	0	39	NA	NA	NA	GRCh38.AFR_rs1398148:0.6654#0.2629|GRCh38.AFR_rs4245739:0.9132#0.0734|GRCh38.AFR_rs6679717:1.0#1.0|GRCh38.AFR_rs930947:0.9132#0.0734|GRCh38.AMR_rs1398148:0.8945#0.6948|GRCh38.AMR_rs4245739:0.9334#0.5363|GRCh38.AMR_rs6679717:1.0#1.0|GRCh38.AMR_rs930947:0.942#0.5502|GRCh38.EAS_rs1398148:0.9477#0.7799|GRCh38.EAS_rs4245739:0.9714#0.1151|GRCh38.EAS_rs6679717:1.0#1.0|GRCh38.EAS_rs930947:0.9714#0.1151|GRCh38.EUR_rs1398148:0.9008#0.6023|GRCh38.EUR_rs4245739:0.9256#0.6043|GRCh38.EUR_rs6679717:1.0#1.0|GRCh38.EUR_rs930947:0.9256#0.6043|GRCh38.SAS_rs1398148:0.9444#0.6491|GRCh38.SAS_rs4245739:0.9794#0.4481|GRCh38.SAS_rs6679717:1.0#1.0|GRCh38.SAS_rs930947:0.9593#0.4367
rs6679717_ENSG00000143839	ENSG00000143839	0.000211943	0.00261468	0.002	0	0.00317914	0.501	0.00181236	0.002	0.518493	1	0.845491	1	0.992679	1	0.988735	1	0.364736	1	rs6679717	246	chr1_204591548	ENSG00000143839	REN	0.847309	-0.010113	0.309222	-0.0634834	0.183158	-0.123955	NA	NA	NA	NA	0.351618	-0.0444681	0.631585	-0.0450977	0.496441	0.066868	0.85085	0.0174935	0.503001	-0.0631776	0.899748	0.012029	0.384374	-0.0733472	0.235171	0.0969391	0.962701	-0.00541608	0.653861	0.0391264	0.445461	0.0766346	0.722332	-0.0291273	NA	NA	0.448173	-0.0711945	0.910857	0.00743409	0.410241	-0.0437297	NA	NA	NA	NA	0.673686	0.0215206	NA	NA	0.794875	-0.0108128	NA	NA	0.641049	-0.0290497	NA	NA	0.214994	0.215074	0.234749	0.116192	0.823526	-0.00780244	0.724916	0.031877	NA	NA	0.160423	-0.0823362	0.113575	0.196932	NA	NA	0.62631	0.045438	0.934679	-0.00672961	0.774722	-0.014823	0.981134	-0.00118637	0.850387	-0.0193284	0.78068	0.0253492	NA	NA	0.8432	-0.00933865	NA	NA	0.292636	-0.0967965	0.651143	0.0475713	NA	NA	2024-01-01	0	482	0	39	NA	NA	NA	GRCh38.AFR_rs1398148:0.6654#0.2629|GRCh38.AFR_rs4245739:0.9132#0.0734|GRCh38.AFR_rs6679717:1.0#1.0|GRCh38.AFR_rs930947:0.9132#0.0734|GRCh38.AMR_rs1398148:0.8945#0.6948|GRCh38.AMR_rs4245739:0.9334#0.5363|GRCh38.AMR_rs6679717:1.0#1.0|GRCh38.AMR_rs930947:0.942#0.5502|GRCh38.EAS_rs1398148:0.9477#0.7799|GRCh38.EAS_rs4245739:0.9714#0.1151|GRCh38.EAS_rs6679717:1.0#1.0|GRCh38.EAS_rs930947:0.9714#0.1151|GRCh38.EUR_rs1398148:0.9008#0.6023|GRCh38.EUR_rs4245739:0.9256#0.6043|GRCh38.EUR_rs6679717:1.0#1.0|GRCh38.EUR_rs930947:0.9256#0.6043|GRCh38.SAS_rs1398148:0.9444#0.6491|GRCh38.SAS_rs4245739:0.9794#0.4481|GRCh38.SAS_rs6679717:1.0#1.0|GRCh38.SAS_rs930947:0.9593#0.4367
rs6679717_ENSG00000143842	ENSG00000143842	0.253719	0.0396384	0.184	0.159	1	0.513	0.0274752	0.026	0.302239	1	0.411313	1	0.275364	1	0.26635	1	0.275971	1	rs6679717	246	chr1_204591548	ENSG00000143842	SOX13	0.396561	-0.0174732	0.166891	-0.0341915	0.703622	-0.0177792	0.138487	0.0439886	0.383183	-0.0566086	0.715005	-0.00625243	0.588162	-0.0301443	0.480631	-0.0325024	0.178124	-0.0579007	0.115176	-0.0754626	0.0704953	-0.0801144	0.0202425	-0.0873224	0.257664	-0.041276	0.607519	0.0327228	0.591048	-0.0293497	0.148044	-0.0633301	0.75918	0.0142577	0.879134	-0.0115493	0.734831	-0.0319303	0.528559	-0.0197964	0.704281	0.0109927	0.232664	-0.117234	0.471663	-0.0274452	0.181924	-0.0386661	0.94538	-0.00187655	0.443912	0.0214476	0.111996	-0.0375606	0.41751	-0.0290364	0.942493	-0.00224922	0.345027	-0.0997984	0.436139	0.0412191	0.750499	-0.00770027	0.499726	-0.0444933	0.686264	-0.0108302	0.650968	-0.00998077	0.990048	-0.000722575	0.703946	-0.0168494	0.214019	-0.0853148	0.390365	-0.0431373	0.852787	0.00281562	0.834875	-0.0031034	0.445124	-0.0358104	0.928345	0.00438514	0.151138	-0.0481265	0.0761219	-0.0564917	0.200754	-0.0347635	0.178648	0.109605	0.812607	0.015684	0.915612	-0.00203422	2024-01-01	0	482	0	39	NA	NA	NA	GRCh38.AFR_rs1398148:0.6654#0.2629|GRCh38.AFR_rs4245739:0.9132#0.0734|GRCh38.AFR_rs6679717:1.0#1.0|GRCh38.AFR_rs930947:0.9132#0.0734|GRCh38.AMR_rs1398148:0.8945#0.6948|GRCh38.AMR_rs4245739:0.9334#0.5363|GRCh38.AMR_rs6679717:1.0#1.0|GRCh38.AMR_rs930947:0.942#0.5502|GRCh38.EAS_rs1398148:0.9477#0.7799|GRCh38.EAS_rs4245739:0.9714#0.1151|GRCh38.EAS_rs6679717:1.0#1.0|GRCh38.EAS_rs930947:0.9714#0.1151|GRCh38.EUR_rs1398148:0.9008#0.6023|GRCh38.EUR_rs4245739:0.9256#0.6043|GRCh38.EUR_rs6679717:1.0#1.0|GRCh38.EUR_rs930947:0.9256#0.6043|GRCh38.SAS_rs1398148:0.9444#0.6491|GRCh38.SAS_rs4245739:0.9794#0.4481|GRCh38.SAS_rs6679717:1.0#1.0|GRCh38.SAS_rs930947:0.9593#0.4367
rs6679717_ENSG00000143845	ENSG00000143845	0.220014	0.0104793	0.015	0.008	1	0.504	0.00726371	0.008	0.366554	1	0	0	0.368196	1	0.365882	1	0.319221	1	rs6679717	246	chr1_204591548	ENSG00000143845	ETNK2	0.389617	-0.0214967	0.834068	0.0062143	0.438336	-0.0453034	0.221798	-0.0345837	0.165271	-0.0561908	0.604487	-0.00932286	0.0509484	-0.138478	0.554016	-0.0376791	0.383877	-0.0518951	0.379065	0.0422635	0.65255	0.0224013	0.49154	-0.03703	0.948613	-0.00353197	0.199783	-0.0655393	0.186151	-0.0701543	0.249757	-0.076164	0.548367	0.0467835	0.583638	0.0526941	0.319032	0.0551933	0.390182	-0.0258642	0.821998	-0.00557188	NA	NA	0.341606	-0.0465121	0.607164	-0.0129173	0.0701282	-0.0647503	0.422991	-0.022141	0.853848	-0.00602719	0.829729	-0.0101685	0.867157	-0.00719346	0.744543	0.0238392	0.45138	0.0320811	0.250506	0.0466371	0.990078	0.000975516	0.155965	-0.0410143	0.223288	0.0224041	0.830916	-0.0143644	0.351602	0.0496767	0.0127672	-0.113537	0.802682	-0.0146728	0.0479273	-0.0398886	0.968598	0.000817089	0.581597	0.0341887	0.61605	0.0264789	0.935054	0.00244156	0.366556	0.0204677	0.721181	-0.0113184	0.012251	-0.226759	0.494848	-0.056016	0.0517153	-0.0594808	2024-01-01	0	482	0	39	NA	NA	NA	GRCh38.AFR_rs1398148:0.6654#0.2629|GRCh38.AFR_rs4245739:0.9132#0.0734|GRCh38.AFR_rs6679717:1.0#1.0|GRCh38.AFR_rs930947:0.9132#0.0734|GRCh38.AMR_rs1398148:0.8945#0.6948|GRCh38.AMR_rs4245739:0.9334#0.5363|GRCh38.AMR_rs6679717:1.0#1.0|GRCh38.AMR_rs930947:0.942#0.5502|GRCh38.EAS_rs1398148:0.9477#0.7799|GRCh38.EAS_rs4245739:0.9714#0.1151|GRCh38.EAS_rs6679717:1.0#1.0|GRCh38.EAS_rs930947:0.9714#0.1151|GRCh38.EUR_rs1398148:0.9008#0.6023|GRCh38.EUR_rs4245739:0.9256#0.6043|GRCh38.EUR_rs6679717:1.0#1.0|GRCh38.EUR_rs930947:0.9256#0.6043|GRCh38.SAS_rs1398148:0.9444#0.6491|GRCh38.SAS_rs4245739:0.9794#0.4481|GRCh38.SAS_rs6679717:1.0#1.0|GRCh38.SAS_rs930947:0.9593#0.4367
rs6679717_ENSG00000143850	ENSG00000143850	0.107037	-0.0730334	0.165	0.203	1	0.48	-0.0506229	0.04	0.104159	1	0.00273386	0.0410079	0.0429572	0.644358	0.0297952	0.446928	0.0755949	1	rs6679717	246	chr1_204591548	ENSG00000143850	PLEKHA6	0.0873518	0.0600681	0.188335	0.0447605	0.0536726	0.103554	0.913247	0.00455031	0.706326	-0.0237068	0.612134	0.0166779	0.319128	-0.0809144	0.55386	-0.0407081	0.0865548	0.0800168	0.0978253	0.104549	0.230901	0.0680954	0.357435	0.0473998	0.390142	0.0484275	0.263422	0.0602483	0.88135	-0.0118804	0.894842	-0.00614314	0.992051	-0.00053256	0.856572	-0.015245	0.843653	0.0178465	0.412054	0.0219273	0.922384	0.00400562	0.438922	-0.0812062	0.0991647	0.062882	0.83605	0.00466216	0.544722	-0.0236927	0.983177	0.000453128	0.795644	0.00729071	0.779938	0.00872256	0.272258	0.044066	0.735212	0.0315416	0.0834774	-0.102522	0.478454	0.0328243	0.862487	0.0147904	0.391359	0.0326186	0.146499	0.056677	0.411581	-0.0604261	0.718079	-0.0168414	0.0778746	0.0993573	0.78779	0.0204778	0.605244	-0.0170549	0.70059	0.0123926	0.639153	0.0183065	0.74294	0.021017	0.484995	0.0201311	0.811309	0.00737227	0.769948	-0.00897744	0.301951	-0.0876662	0.786838	0.0251379	0.794208	-0.0120602	2024-01-01	0	482	0	39	NA	NA	NA	GRCh38.AFR_rs1398148:0.6654#0.2629|GRCh38.AFR_rs4245739:0.9132#0.0734|GRCh38.AFR_rs6679717:1.0#1.0|GRCh38.AFR_rs930947:0.9132#0.0734|GRCh38.AMR_rs1398148:0.8945#0.6948|GRCh38.AMR_rs4245739:0.9334#0.5363|GRCh38.AMR_rs6679717:1.0#1.0|GRCh38.AMR_rs930947:0.942#0.5502|GRCh38.EAS_rs1398148:0.9477#0.7799|GRCh38.EAS_rs4245739:0.9714#0.1151|GRCh38.EAS_rs6679717:1.0#1.0|GRCh38.EAS_rs930947:0.9714#0.1151|GRCh38.EUR_rs1398148:0.9008#0.6023|GRCh38.EUR_rs4245739:0.9256#0.6043|GRCh38.EUR_rs6679717:1.0#1.0|GRCh38.EUR_rs930947:0.9256#0.6043|GRCh38.SAS_rs1398148:0.9444#0.6491|GRCh38.SAS_rs4245739:0.9794#0.4481|GRCh38.SAS_rs6679717:1.0#1.0|GRCh38.SAS_rs930947:0.9593#0.4367
rs6679717_ENSG00000158615	ENSG00000158615	0.186759	0.031351	0.091	0.069	1	0.511	0.0217309	0.022	0.237015	1	0.651756	1	0.246537	1	0.241249	1	0.221746	1	rs6679717	246	chr1_204591548	ENSG00000158615	PPP1R15B	0.472458	0.0209585	0.615639	0.0115256	0.319956	-0.0560832	0.978719	-0.000836236	0.113389	-0.0825955	0.064888	0.0480151	0.651215	0.0305054	0.879998	-0.00803248	0.203797	0.0591166	0.866435	0.00842418	0.20786	0.0650502	0.762509	0.0142871	0.148761	0.0577193	0.117132	0.0855897	0.231158	0.0482991	0.220767	0.0524382	0.843151	0.00966086	0.57097	-0.0374258	0.593636	-0.0300828	0.56209	0.0198399	0.0452852	0.0505084	0.0708309	0.105539	0.546971	-0.0213881	0.337006	0.0246915	0.933315	-0.00248228	0.25672	-0.0239881	0.202443	-0.0289012	0.0123011	-0.0769824	0.996823	-0.000112649	0.0701992	0.160885	0.703627	-0.0192203	0.663194	0.0116108	0.504093	-0.0428816	0.131087	-0.0323301	0.632642	-0.0105605	0.559458	-0.0414972	0.223917	-0.0446983	0.710255	-0.0169532	0.986141	0.000773921	0.14051	0.0362025	0.629534	-0.0115588	0.493236	0.0333527	0.110378	0.0639986	0.777807	0.00906907	0.311013	0.0208734	0.20592	0.0393693	0.909817	0.00776926	0.0300118	0.144113	0.384973	0.0132498	2024-01-01	0	482	0	39	NA	NA	NA	GRCh38.AFR_rs1398148:0.6654#0.2629|GRCh38.AFR_rs4245739:0.9132#0.0734|GRCh38.AFR_rs6679717:1.0#1.0|GRCh38.AFR_rs930947:0.9132#0.0734|GRCh38.AMR_rs1398148:0.8945#0.6948|GRCh38.AMR_rs4245739:0.9334#0.5363|GRCh38.AMR_rs6679717:1.0#1.0|GRCh38.AMR_rs930947:0.942#0.5502|GRCh38.EAS_rs1398148:0.9477#0.7799|GRCh38.EAS_rs4245739:0.9714#0.1151|GRCh38.EAS_rs6679717:1.0#1.0|GRCh38.EAS_rs930947:0.9714#0.1151|GRCh38.EUR_rs1398148:0.9008#0.6023|GRCh38.EUR_rs4245739:0.9256#0.6043|GRCh38.EUR_rs6679717:1.0#1.0|GRCh38.EUR_rs930947:0.9256#0.6043|GRCh38.SAS_rs1398148:0.9444#0.6491|GRCh38.SAS_rs4245739:0.9794#0.4481|GRCh38.SAS_rs6679717:1.0#1.0|GRCh38.SAS_rs930947:0.9593#0.4367
rs6679717_ENSG00000163531	ENSG00000163531	0.950398	0.00106115	0.012	0.012	1	0.5	0.00073553	0	0.996909	1	0	0	0.923012	1	0.919332	1	0.951995	1	rs6679717	246	chr1_204591548	ENSG00000163531	NFASC	0.88622	-0.00380278	0.00153448	0.0871635	0.854342	-0.0109254	0.43659	-0.0324659	0.0514219	-0.138975	0.0721218	-0.0756501	0.265336	0.0608375	0.0859493	0.0644113	0.505563	-0.0233977	0.996721	0.000193096	0.551239	-0.0274913	0.816113	-0.0074144	0.703462	0.0146703	0.834299	-0.0096057	0.623505	0.0260424	0.828162	-0.00915899	0.206629	0.0508964	0.158039	0.0796578	0.870439	-0.0111369	0.878495	0.00505229	0.906187	-0.00477532	NA	NA	0.813256	-0.0112469	0.1326	-0.0429534	0.634307	0.0232344	0.306755	-0.0356804	0.595356	0.0176972	0.478098	0.0325176	0.0115976	0.0755866	0.474103	-0.0759859	0.0729799	-0.0982115	0.212425	-0.0369172	0.189439	0.129387	0.735381	-0.00935018	0.862441	-0.00335968	0.45651	-0.0599142	0.537564	0.0231288	0.862205	-0.00840812	0.0940227	-0.0896627	0.227158	-0.0420426	0.790919	0.0093811	0.506068	-0.0327279	0.778058	-0.0138277	0.106576	-0.0469996	0.919238	-0.00472055	0.901161	0.00404238	0.191137	-0.147963	0.130298	0.108293	NA	NA	2024-01-01	0	482	0	39	NA	NA	NA	GRCh38.AFR_rs1398148:0.6654#0.2629|GRCh38.AFR_rs4245739:0.9132#0.0734|GRCh38.AFR_rs6679717:1.0#1.0|GRCh38.AFR_rs930947:0.9132#0.0734|GRCh38.AMR_rs1398148:0.8945#0.6948|GRCh38.AMR_rs4245739:0.9334#0.5363|GRCh38.AMR_rs6679717:1.0#1.0|GRCh38.AMR_rs930947:0.942#0.5502|GRCh38.EAS_rs1398148:0.9477#0.7799|GRCh38.EAS_rs4245739:0.9714#0.1151|GRCh38.EAS_rs6679717:1.0#1.0|GRCh38.EAS_rs930947:0.9714#0.1151|GRCh38.EUR_rs1398148:0.9008#0.6023|GRCh38.EUR_rs4245739:0.9256#0.6043|GRCh38.EUR_rs6679717:1.0#1.0|GRCh38.EUR_rs930947:0.9256#0.6043|GRCh38.SAS_rs1398148:0.9444#0.6491|GRCh38.SAS_rs4245739:0.9794#0.4481|GRCh38.SAS_rs6679717:1.0#1.0|GRCh38.SAS_rs930947:0.9593#0.4367
rs6679717_ENSG00000170382	ENSG00000170382	0.157487	-0.052463	0.099	0.13	1	0.484	-0.0363646	0.032	0.109332	1	0.00174291	0.0261436	0.0766025	1	0.0571679	0.857518	0.117607	1	rs6679717	246	chr1_204591548	ENSG00000170382	LRRN2	0.332578	0.0360751	0.523724	0.0215488	0.163555	0.0658745	0.539209	0.025862	0.24025	-0.0671876	0.166011	0.0520651	0.844485	-0.0114525	0.269028	-0.0550051	0.206316	0.0576134	0.317182	-0.0616145	0.192716	-0.0781645	0.238552	-0.0524544	0.369211	0.0384821	0.00164851	-0.108905	0.290684	-0.0390205	0.921934	-0.00412646	0.00434861	0.139162	0.831653	-0.00975247	0.355433	0.0611288	0.0845129	0.0575782	0.0176863	0.087174	0.327141	0.0809234	0.0661557	0.0854939	0.701667	0.0164352	0.00147581	0.134921	5.07443e-09	0.278039	0.00350589	0.0972592	0.260235	0.0439944	0.703637	0.0131419	0.177257	0.157065	0.309556	0.0656574	0.0204546	0.0860431	0.240055	0.0791308	0.0416915	0.0752402	0.0474152	0.0482664	0.750267	0.0226947	0.00146221	0.184949	0.771016	0.0107244	0.159957	0.0925133	0.508661	0.0289945	0.190641	0.0479501	0.181741	0.0645063	0.526837	0.0433024	4.398e-05	0.141111	1.16438e-06	-0.273076	6.07468e-05	0.146051	0.27511	0.087239	0.345636	0.0742315	0.00222871	-0.0667805	2024-01-01	0	482	0	39	NA	NA	NA	GRCh38.AFR_rs1398148:0.6654#0.2629|GRCh38.AFR_rs4245739:0.9132#0.0734|GRCh38.AFR_rs6679717:1.0#1.0|GRCh38.AFR_rs930947:0.9132#0.0734|GRCh38.AMR_rs1398148:0.8945#0.6948|GRCh38.AMR_rs4245739:0.9334#0.5363|GRCh38.AMR_rs6679717:1.0#1.0|GRCh38.AMR_rs930947:0.942#0.5502|GRCh38.EAS_rs1398148:0.9477#0.7799|GRCh38.EAS_rs4245739:0.9714#0.1151|GRCh38.EAS_rs6679717:1.0#1.0|GRCh38.EAS_rs930947:0.9714#0.1151|GRCh38.EUR_rs1398148:0.9008#0.6023|GRCh38.EUR_rs4245739:0.9256#0.6043|GRCh38.EUR_rs6679717:1.0#1.0|GRCh38.EUR_rs930947:0.9256#0.6043|GRCh38.SAS_rs1398148:0.9444#0.6491|GRCh38.SAS_rs4245739:0.9794#0.4481|GRCh38.SAS_rs6679717:1.0#1.0|GRCh38.SAS_rs930947:0.9593#0.4367
rs6679717_ENSG00000174529	ENSG00000174529	0.000530143	0.00209213	0.001	0	0.00795214	0.501	0.00145015	0.002	0.550057	1	NA	NA	0.992788	1	0.988915	1	0.40142	1	rs6679717	246	chr1_204591548	ENSG00000174529	TMEM81	0.416984	0.0312637	0.407973	0.0291481	0.494203	-0.0367441	0.926921	-0.00347672	0.0780617	0.119054	0.612714	0.0174031	0.729277	0.0249641	0.0533757	-0.117243	0.396592	-0.0535863	0.122673	-0.0626703	0.0279483	-0.120512	0.640139	-0.0239804	0.203122	-0.0673558	0.956595	-0.0038034	0.999555	3.9797e-05	0.614713	-0.0285339	0.641032	0.0306338	0.942337	-0.00617362	0.470061	0.0661068	0.546195	0.0308725	0.750521	0.012249	0.170009	-0.143582	0.164271	0.0497294	0.378968	0.0335434	0.346983	0.0336833	0.566447	0.0170003	0.423886	0.0225306	0.0237479	0.0819173	0.0285476	0.0970728	0.529278	-0.0824861	0.374304	-0.0451949	0.304034	0.0288849	0.148318	0.103601	0.806662	-0.00434248	0.207024	0.0416826	0.905181	-0.00652232	0.102627	0.073948	0.354777	0.0516517	0.0750675	0.0797958	0.58536	-0.017312	0.855426	0.00601728	0.436627	0.047265	0.252726	0.0459231	0.0797003	0.0737643	0.768801	0.010049	0.539095	0.0217294	0.768182	0.0179596	0.106465	0.109277	0.175687	0.0289324	2024-01-01	0	482	0	39	NA	NA	NA	GRCh38.AFR_rs1398148:0.6654#0.2629|GRCh38.AFR_rs4245739:0.9132#0.0734|GRCh38.AFR_rs6679717:1.0#1.0|GRCh38.AFR_rs930947:0.9132#0.0734|GRCh38.AMR_rs1398148:0.8945#0.6948|GRCh38.AMR_rs4245739:0.9334#0.5363|GRCh38.AMR_rs6679717:1.0#1.0|GRCh38.AMR_rs930947:0.942#0.5502|GRCh38.EAS_rs1398148:0.9477#0.7799|GRCh38.EAS_rs4245739:0.9714#0.1151|GRCh38.EAS_rs6679717:1.0#1.0|GRCh38.EAS_rs930947:0.9714#0.1151|GRCh38.EUR_rs1398148:0.9008#0.6023|GRCh38.EUR_rs4245739:0.9256#0.6043|GRCh38.EUR_rs6679717:1.0#1.0|GRCh38.EUR_rs930947:0.9256#0.6043|GRCh38.SAS_rs1398148:0.9444#0.6491|GRCh38.SAS_rs4245739:0.9794#0.4481|GRCh38.SAS_rs6679717:1.0#1.0|GRCh38.SAS_rs930947:0.9593#0.4367
rs6679717_ENSG00000174567	ENSG00000174567	0.644339	0.00393569	0.011	0.008	1	0.501	0.00272801	0.002	0.692227	1	0	0	0.684483	1	0.683235	1	0.673904	1	rs6679717	246	chr1_204591548	ENSG00000174567	GOLT1A	NA	NA	0.382591	0.0374373	0.401343	0.0716042	NA	NA	NA	NA	NA	NA	0.30573	0.117685	0.771529	-0.0238506	0.37308	0.0404189	0.956612	0.00259821	0.90826	-0.00596338	0.526971	-0.0403828	0.474584	-0.0504917	0.679329	0.029638	0.967929	-0.00213943	0.59635	-0.0217279	0.229236	-0.0471242	0.690472	-0.0269042	0.391775	0.0831189	0.213048	0.0345549	NA	NA	0.0955105	-0.162035	0.322815	0.0630021	0.362466	-0.030026	0.00374976	-0.18538	0.349629	-0.0429092	0.352966	-0.04966	0.764478	-0.0221557	NA	NA	0.355662	-0.104929	0.0569818	-0.0988905	0.768919	0.00719679	0.527075	-0.0479367	0.811044	0.0101287	0.94754	0.00406116	0.481983	0.0888203	0.338482	-0.0465862	0.920655	-0.00378488	0.0351674	-0.107461	0.489614	-0.0281509	0.950705	-0.0027318	0.678718	-0.0153713	NA	NA	0.989889	0.000478608	0.257825	0.0766205	0.870623	-0.00781334	0.584999	-0.0541311	0.376995	-0.100863	0.364842	-0.0377054	2024-01-01	0	482	0	39	NA	NA	NA	GRCh38.AFR_rs1398148:0.6654#0.2629|GRCh38.AFR_rs4245739:0.9132#0.0734|GRCh38.AFR_rs6679717:1.0#1.0|GRCh38.AFR_rs930947:0.9132#0.0734|GRCh38.AMR_rs1398148:0.8945#0.6948|GRCh38.AMR_rs4245739:0.9334#0.5363|GRCh38.AMR_rs6679717:1.0#1.0|GRCh38.AMR_rs930947:0.942#0.5502|GRCh38.EAS_rs1398148:0.9477#0.7799|GRCh38.EAS_rs4245739:0.9714#0.1151|GRCh38.EAS_rs6679717:1.0#1.0|GRCh38.EAS_rs930947:0.9714#0.1151|GRCh38.EUR_rs1398148:0.9008#0.6023|GRCh38.EUR_rs4245739:0.9256#0.6043|GRCh38.EUR_rs6679717:1.0#1.0|GRCh38.EUR_rs930947:0.9256#0.6043|GRCh38.SAS_rs1398148:0.9444#0.6491|GRCh38.SAS_rs4245739:0.9794#0.4481|GRCh38.SAS_rs6679717:1.0#1.0|GRCh38.SAS_rs930947:0.9593#0.4367
rs6679717_ENSG00000184144	ENSG00000184144	8.00534e-10	0.00678835	0.005	0	1.2008e-08	0.502	0.00470532	0.004	0.286674	1	0.526428	1	0.987966	1	0.981488	1	0.135087	1	rs6679717	246	chr1_204591548	ENSG00000184144	CNTN2	0.731971	-0.0123957	0.69773	0.0197023	0.75465	-0.0205731	0.667691	-0.0247074	0.830716	-0.0124424	0.919612	0.00403758	0.471129	0.0304876	0.280385	-0.0624781	0.0795324	0.0514147	0.696325	-0.023502	0.894845	-0.00748319	0.0997021	0.0507835	0.372468	0.0328859	0.788947	0.00651613	0.833039	-0.00717299	0.338199	0.0385182	0.607765	0.0146687	0.375414	0.0434652	0.675191	-0.0217302	0.939399	0.00395063	NA	NA	NA	NA	0.737536	0.0144354	0.815985	0.00647368	0.359941	0.0468071	0.348977	0.0415872	0.553142	0.0225748	0.0166806	0.129778	0.330956	0.0679932	NA	NA	NA	NA	0.669355	0.0248923	0.345377	0.0957409	NA	NA	0.269209	0.0394222	0.611443	0.057062	0.1312	0.121137	0.893454	-0.00568835	0.380897	-0.0669011	0.44031	-0.0402849	0.0840803	0.0837582	0.589027	-0.0267969	0.435815	-0.0741911	0.835446	-0.00829795	0.722202	0.0109681	0.319294	0.0510284	0.535627	0.0750508	0.0381986	0.213916	NA	NA	2024-01-01	0	482	0	39	NA	NA	NA	GRCh38.AFR_rs1398148:0.6654#0.2629|GRCh38.AFR_rs4245739:0.9132#0.0734|GRCh38.AFR_rs6679717:1.0#1.0|GRCh38.AFR_rs930947:0.9132#0.0734|GRCh38.AMR_rs1398148:0.8945#0.6948|GRCh38.AMR_rs4245739:0.9334#0.5363|GRCh38.AMR_rs6679717:1.0#1.0|GRCh38.AMR_rs930947:0.942#0.5502|GRCh38.EAS_rs1398148:0.9477#0.7799|GRCh38.EAS_rs4245739:0.9714#0.1151|GRCh38.EAS_rs6679717:1.0#1.0|GRCh38.EAS_rs930947:0.9714#0.1151|GRCh38.EUR_rs1398148:0.9008#0.6023|GRCh38.EUR_rs4245739:0.9256#0.6043|GRCh38.EUR_rs6679717:1.0#1.0|GRCh38.EUR_rs930947:0.9256#0.6043|GRCh38.SAS_rs1398148:0.9444#0.6491|GRCh38.SAS_rs4245739:0.9794#0.4481|GRCh38.SAS_rs6679717:1.0#1.0|GRCh38.SAS_rs930947:0.9593#0.4367
rs6679717_ENSG00000198625	ENSG00000198625	0.17228	-0.0439462	0.995	0.996	1	0.466	-0.0304612	0.068	0.0677782	1	0.518722	1	0.29061	1	0.152443	1	0.179207	1	rs6679717	246	chr1_204591548	ENSG00000198625	MDM4	0.000186177	-0.09502	0.0966429	-0.0438787	0.453484	-0.0276689	0.0132638	-0.0773835	0.0293735	-0.0967837	0.337439	-0.0186077	0.0772842	-0.0960716	0.130836	-0.0640355	0.0764728	-0.0631133	0.0056952	-0.148045	0.00639479	-0.176012	0.0130225	-0.0869351	0.194469	-0.0467353	0.261364	-0.0481038	0.0225248	-0.0860164	0.0144109	-0.106698	0.0319849	-0.083704	0.493456	-0.0489528	0.0532217	-0.122221	0.0224657	-0.0654468	0.0723667	-0.0437603	0.07951	-0.10143	0.0569752	-0.0748141	0.000245175	-0.122858	0.00514782	-0.0830239	0.00129326	-0.0725835	0.00199539	-0.0624732	0.0162769	-0.0749287	0.000373322	-0.088791	0.608764	-0.0536218	0.844527	0.00930628	0.00119323	-0.0919062	0.504765	0.0378298	0.000796288	-0.0898086	9.26202e-08	-0.112988	0.014364	-0.139127	0.0296193	-0.0771006	0.0160175	-0.141675	4.59051e-05	-0.178108	0.00532208	-0.0586367	0.0192924	-0.0564222	0.162328	-0.051934	8.55751e-05	-0.212622	0.00994753	-0.0980397	0.00598241	-0.0999005	0.0111831	-0.0515778	0.649321	-0.0226194	0.283705	-0.0767845	1.6889e-08	-0.124347	2024-01-01	0	482	0	39	NA	NA	NA	GRCh38.AFR_rs1398148:0.6654#0.2629|GRCh38.AFR_rs4245739:0.9132#0.0734|GRCh38.AFR_rs6679717:1.0#1.0|GRCh38.AFR_rs930947:0.9132#0.0734|GRCh38.AMR_rs1398148:0.8945#0.6948|GRCh38.AMR_rs4245739:0.9334#0.5363|GRCh38.AMR_rs6679717:1.0#1.0|GRCh38.AMR_rs930947:0.942#0.5502|GRCh38.EAS_rs1398148:0.9477#0.7799|GRCh38.EAS_rs4245739:0.9714#0.1151|GRCh38.EAS_rs6679717:1.0#1.0|GRCh38.EAS_rs930947:0.9714#0.1151|GRCh38.EUR_rs1398148:0.9008#0.6023|GRCh38.EUR_rs4245739:0.9256#0.6043|GRCh38.EUR_rs6679717:1.0#1.0|GRCh38.EUR_rs930947:0.9256#0.6043|GRCh38.SAS_rs1398148:0.9444#0.6491|GRCh38.SAS_rs4245739:0.9794#0.4481|GRCh38.SAS_rs6679717:1.0#1.0|GRCh38.SAS_rs930947:0.9593#0.4367
rs6679717_ENSG00000226330	ENSG00000226330	0.441175	0.0115185	0.051	0.037	1	0.507	0.00798401	0.014	0.320031	1	4.26738e-05	0.000640106	0.579536	1	0.573876	1	0.442365	1	rs6679717	246	chr1_204591548	ENSG00000226330	NA	0.914377	-0.00568785	0.282637	-0.0596054	NA	NA	0.192607	-0.0831915	0.371493	-0.0915494	0.314751	0.0537533	0.312076	-0.133821	0.273838	0.134834	0.229431	-0.1196	0.252622	0.13992	0.722447	0.039692	0.464834	-0.0726823	0.99641	-0.000453889	0.0585385	0.217164	0.2463	0.134571	0.892297	-0.0143324	0.985293	0.00213992	0.143853	-0.189605	0.832044	0.0296743	0.438229	0.0487664	NA	NA	0.233585	0.133293	0.916014	-0.00693463	0.13498	-0.0622538	0.637747	0.0347084	0.459162	0.0263486	0.0766337	-0.0997527	0.942487	-0.00555735	0.204626	0.0929086	0.545455	-0.0948118	NA	NA	0.974698	0.00123785	0.907761	-0.0123846	0.372201	0.0454573	0.377443	0.051806	NA	NA	0.587676	0.0449299	NA	NA	0.236009	0.0963569	0.127233	-0.0774518	0.162046	-0.0709504	0.57058	-0.0408857	0.563402	0.0506735	0.905244	0.00557431	0.911283	-0.00960463	0.723177	-0.0195479	0.47815	0.0900593	0.496554	0.0689581	NA	NA	2024-01-01	0	482	0	39	NA	NA	NA	GRCh38.AFR_rs1398148:0.6654#0.2629|GRCh38.AFR_rs4245739:0.9132#0.0734|GRCh38.AFR_rs6679717:1.0#1.0|GRCh38.AFR_rs930947:0.9132#0.0734|GRCh38.AMR_rs1398148:0.8945#0.6948|GRCh38.AMR_rs4245739:0.9334#0.5363|GRCh38.AMR_rs6679717:1.0#1.0|GRCh38.AMR_rs930947:0.942#0.5502|GRCh38.EAS_rs1398148:0.9477#0.7799|GRCh38.EAS_rs4245739:0.9714#0.1151|GRCh38.EAS_rs6679717:1.0#1.0|GRCh38.EAS_rs930947:0.9714#0.1151|GRCh38.EUR_rs1398148:0.9008#0.6023|GRCh38.EUR_rs4245739:0.9256#0.6043|GRCh38.EUR_rs6679717:1.0#1.0|GRCh38.EUR_rs930947:0.9256#0.6043|GRCh38.SAS_rs1398148:0.9444#0.6491|GRCh38.SAS_rs4245739:0.9794#0.4481|GRCh38.SAS_rs6679717:1.0#1.0|GRCh38.SAS_rs930947:0.9593#0.4367
rs6679717_ENSG00000240710	ENSG00000240710	0.187865	-0.0133062	0.003	0.012	1	0.495	-0.00922316	0.01	0.0106358	0.159537	NA	NA	0.0190799	0.286199	0.0190703	0.286054	0.0495537	0.743306	rs6679717	246	chr1_204591548	ENSG00000240710	NA	0.195056	-0.0655853	0.442317	-0.043416	0.666877	0.0354563	NA	NA	0.383756	-0.077608	NA	NA	NA	NA	0.825443	-0.0268571	0.879249	0.0154864	0.364478	-0.0851041	0.439669	-0.0794692	0.440868	-0.0733904	0.654785	0.0492141	0.601766	-0.0609075	0.16089	-0.151433	0.828063	0.0217347	NA	NA	NA	NA	NA	NA	0.369469	0.034067	NA	NA	0.813842	0.0240141	0.0110921	0.202291	0.678189	0.0245519	0.00544525	0.20886	0.457414	0.0385274	0.588771	0.0309743	0.812133	-0.0176739	NA	NA	0.213675	-0.20447	0.318398	0.0944825	0.233668	0.0614407	0.611586	0.0407066	0.323468	0.0450014	0.0293396	0.121497	0.637494	0.0534176	0.811436	0.0172746	0.356299	-0.071064	0.843728	0.0163437	0.238767	-0.0657949	0.812089	0.0118492	0.754184	0.0169602	0.577028	-0.0302284	0.334257	0.0665287	0.0075757	-0.188261	8.92964e-05	0.181224	0.0838682	0.21449	0.153134	0.161713	0.0227675	-0.0709912	2024-01-01	0	482	0	39	NA	NA	NA	GRCh38.AFR_rs1398148:0.6654#0.2629|GRCh38.AFR_rs4245739:0.9132#0.0734|GRCh38.AFR_rs6679717:1.0#1.0|GRCh38.AFR_rs930947:0.9132#0.0734|GRCh38.AMR_rs1398148:0.8945#0.6948|GRCh38.AMR_rs4245739:0.9334#0.5363|GRCh38.AMR_rs6679717:1.0#1.0|GRCh38.AMR_rs930947:0.942#0.5502|GRCh38.EAS_rs1398148:0.9477#0.7799|GRCh38.EAS_rs4245739:0.9714#0.1151|GRCh38.EAS_rs6679717:1.0#1.0|GRCh38.EAS_rs930947:0.9714#0.1151|GRCh38.EUR_rs1398148:0.9008#0.6023|GRCh38.EUR_rs4245739:0.9256#0.6043|GRCh38.EUR_rs6679717:1.0#1.0|GRCh38.EUR_rs930947:0.9256#0.6043|GRCh38.SAS_rs1398148:0.9444#0.6491|GRCh38.SAS_rs4245739:0.9794#0.4481|GRCh38.SAS_rs6679717:1.0#1.0|GRCh38.SAS_rs930947:0.9593#0.4367
rs6680092_ENSG00000010803	ENSG00000010803	0.0596205	-0.0771829	0.488	0.525	1	0.474	-0.0534991	0.052	0.054108	1	0.224765	1	0.053094	1	0.0276426	0.52521	0.0532424	1	rs6680092	417	chr1_40968193	ENSG00000010803	SCMH1	0.126644	0.0441493	0.156084	-0.0469675	0.67556	0.0239748	0.043191	-0.0737541	0.230562	-0.0597976	0.491569	-0.0160701	0.834243	0.0168515	0.0124523	-0.173425	0.109694	-0.108041	0.453848	-0.0479607	0.120024	0.0927089	0.475559	-0.0359642	0.0329977	-0.119639	0.826269	0.00812085	0.377554	-0.0409246	0.219697	-0.067944	0.537877	0.0423954	0.24008	0.13084	0.634369	0.0503934	0.0799434	0.0744619	0.00183482	-0.0929895	0.0359527	-0.170484	0.380873	-0.0290781	0.287376	-0.0240923	0.334929	0.0294976	0.17866	0.0338747	0.639732	0.0118689	0.00155603	-0.115295	0.01191	-0.0802015	0.403268	-0.0787752	0.44013	-0.0481698	0.913068	-0.00284	0.299216	0.066265	0.000137648	0.0946981	0.000448902	-0.127131	0.149433	-0.0966942	0.052132	0.0912726	0.803245	-0.0154278	0.224641	-0.0707183	0.610885	-0.0141346	0.8285	-0.00517709	0.407548	0.0446164	0.971301	-0.00270132	0.337862	0.0286935	0.244383	0.0438936	0.667688	0.0124894	0.142915	0.1213	0.954148	-0.00311784	0.440219	-0.0171804	0/0	43	0	178	0	NA	NA	NA	NA
rs6680092_ENSG00000066136	ENSG00000066136	0.395943	-0.0203661	0.214	0.237	1	0.489	-0.0141167	0.022	0.306891	1	0.284319	1	0.497418	1	0.480342	1	0.394595	1	rs6680092	417	chr1_40968193	ENSG00000066136	NFYC	0.127185	0.0466109	0.763106	-0.0106042	0.396072	0.0520195	0.990257	0.000507572	0.0513218	0.148461	0.416293	0.0252696	0.699335	-0.0333188	0.983335	-0.0016891	0.915219	0.00572789	0.502492	-0.0329172	0.410683	0.0449952	0.930968	0.00530835	0.70244	-0.0186225	0.155661	-0.0678968	0.53552	0.0396178	0.150635	0.0777754	0.500991	-0.0452193	0.0486151	0.1911	0.416107	0.0837748	0.483456	-0.0232673	0.314375	0.0258248	0.531439	0.0553296	0.529563	0.0335505	0.655709	-0.0132873	0.0145525	0.109486	0.542265	-0.0197901	0.177916	0.0517016	0.777682	-0.00758376	0.0857203	0.0526895	0.439145	-0.0639155	0.151401	0.0798335	0.182083	0.0310667	0.855327	-0.0152429	0.611132	-0.0116726	0.515029	0.0259157	0.244598	-0.0668619	0.159177	0.0798189	0.602346	-0.0244199	0.809648	0.0134006	0.695884	-0.0100341	0.324799	0.0234081	0.219518	0.0788185	0.244199	0.0659941	0.970459	-0.00125374	0.127078	0.0586769	0.321767	0.0251164	0.654956	0.0400666	0.46742	0.054061	0.890564	0.00167377	0/0	43	0	178	0	NA	NA	NA	NA
rs6680092_ENSG00000117010	ENSG00000117010	0.150445	-0.0272689	0.048	0.065	1	0.492	-0.0189013	0.016	0.119523	1	0.00584042	0.110968	0.0809037	1	0.0773683	1	0.109144	1	rs6680092	417	chr1_40968193	ENSG00000117010	ZNF684	0.691444	0.0146435	0.737699	-0.0130798	0.462512	0.0460144	0.700946	0.0178759	0.54141	0.0468678	0.754779	0.0127075	0.235392	-0.123481	0.490233	-0.0675522	0.51516	-0.0500087	0.712924	-0.0263145	0.700061	-0.0287831	0.302927	0.0825668	0.932625	-0.00719452	0.154787	0.10815	0.502433	-0.0395179	0.0250842	0.154095	0.487579	-0.062883	0.539746	-0.0600589	0.420227	0.095619	0.364527	-0.0482381	0.293001	-0.0381725	0.915198	-0.0086754	0.826182	-0.0113827	0.639158	-0.0197359	0.961377	-0.00226865	0.44522	-0.0321623	0.573376	0.0225815	0.6901	0.0198799	0.479587	0.0338504	0.65087	-0.0465325	0.0766655	0.142693	0.554097	0.0215271	0.372401	0.0733771	0.717003	-0.0121803	0.802207	-0.0105577	0.279551	0.081738	0.126591	-0.0967274	0.576354	0.0384305	0.649389	-0.0356961	0.298245	0.0423625	0.890163	0.00520112	0.294308	0.0851039	0.854695	0.0128372	0.82495	0.0106546	0.0763749	0.0927657	0.836327	0.00757906	0.86589	-0.018196	0.434039	-0.0546279	0.367466	-0.0307407	0/0	43	0	178	0	NA	NA	NA	NA
rs6680092_ENSG00000117013	ENSG00000117013	0.632349	-0.00167511	0.001	0.002	1	0.499	-0.0011611	0.002	0.519117	1	NA	NA	0.526872	1	0.526849	1	0.562273	1	rs6680092	417	chr1_40968193	ENSG00000117013	KCNQ4	0.41886	-0.0212833	0.147327	0.0516248	0.198991	0.104184	0.805703	-0.00748811	0.131883	0.0625729	0.841343	-0.00469848	0.994267	-0.000709185	0.356609	-0.0496591	0.584587	0.0294177	0.883754	0.0117635	0.469894	0.0573416	0.807118	-0.00928539	0.270013	0.041594	0.142271	0.0882637	0.223744	0.0874463	0.149309	0.0838476	0.0876277	0.0970864	0.551362	-0.0616772	0.656497	0.0593054	0.436684	-0.0305242	0.19776	0.0698988	0.171599	0.146406	0.632278	0.0225265	0.131928	0.0393572	0.800753	0.00978785	0.484127	-0.0218201	0.846368	-0.00629818	0.0774168	-0.0920496	0.622812	-0.0243821	0.0849593	-0.27367	0.11331	-0.121393	0.727991	-0.0123396	0.795457	-0.0207795	0.457275	-0.0271318	0.0965149	-0.0553247	0.127492	-0.113949	0.358458	0.072695	0.893131	-0.00929846	0.523982	-0.0230487	0.978717	0.000656306	0.897366	-0.00323498	0.14855	0.072851	0.292947	0.095089	0.626807	-0.0174957	0.885435	-0.0091286	0.78744	0.00982257	0.213051	-0.146232	0.941347	-0.00391581	0.316424	0.0483493	0/0	43	0	178	0	NA	NA	NA	NA
rs6680092_ENSG00000117016	ENSG00000117016	0.936099	-0.000326157	0.004	0.005	1	0.5	-0.000226075	0	0.916786	1	0	0	0.948013	1	0.946717	1	0.935583	1	rs6680092	417	chr1_40968193	ENSG00000117016	RIMS3	0.292961	-0.0316873	0.108355	0.0678749	0.0561305	0.100215	0.166287	0.039389	0.524225	-0.0288022	0.484958	0.0170487	0.549891	-0.0357239	0.743638	-0.0131123	0.595369	0.0185236	0.81186	0.0166942	0.908667	-0.00872005	0.342907	0.0248361	0.0989744	-0.0507328	0.722146	0.0120269	0.342481	-0.0324966	0.725222	0.0187052	0.627053	-0.0192789	0.304173	0.0657835	0.193248	0.0742279	0.413904	-0.0308575	0.547835	0.0213195	0.777688	-0.0296835	0.621254	-0.0212381	0.682361	-0.019321	0.0999839	-0.0584596	0.457516	0.0278234	0.713374	0.0110074	0.71169	0.0165248	0.501697	0.0398898	0.958584	0.00785999	0.18776	0.0995679	0.845115	0.00685447	0.642102	0.045463	0.749739	-0.0134643	0.38389	-0.0235726	0.721736	-0.0283187	0.00148735	-0.197847	0.880872	0.00886838	0.505803	0.0346324	0.183984	-0.0512864	0.894408	0.00531354	0.157728	-0.0820516	0.537004	0.0492001	0.578588	-0.0277409	0.107842	-0.0988759	0.821683	0.00933067	0.928598	-0.0100453	0.526627	-0.044592	0.484914	0.0229185	0/0	43	0	178	0	NA	NA	NA	NA
rs6680092_ENSG00000164002	ENSG00000164002	0.94739	-0.00323656	0.042	0.041	1	0.501	-0.00224341	0.002	0.888206	1	2.06486e-09	3.92323e-08	0.823182	1	0.82267	1	0.945061	1	rs6680092	417	chr1_40968193	ENSG00000164002	EXO5	0.447227	-0.0279807	0.545864	0.0252142	0.503165	0.0477362	0.420193	0.0326659	0.131491	-0.087567	0.43759	-0.0282238	0.132428	-0.176088	0.112899	0.132795	0.0720717	-0.101389	0.635349	-0.0315724	0.143844	-0.0970406	0.6787	-0.030692	0.484972	-0.0502122	0.208911	0.110821	0.413381	0.0681553	0.803243	0.0139769	0.0632395	-0.113787	0.726433	-0.0356887	0.589984	0.066133	0.0103349	-0.122658	0.476129	-0.0224826	0.0442008	-0.180583	0.0701583	0.08705	0.975047	0.00135418	0.900391	-0.005881	0.471696	0.0294562	0.923556	0.00419283	0.0342554	-0.0929441	0.108134	-0.0985161	0.729134	-0.0316265	0.991166	-0.00086187	0.405738	-0.0225349	0.230775	-0.128733	0.07034	-0.0736887	0.198964	-0.0599418	0.161606	0.0964009	0.781182	-0.0179996	0.949001	0.00415735	0.681519	0.0261715	0.773878	-0.0109489	0.578248	-0.0203006	0.538754	0.0440222	0.699369	-0.0302614	0.335648	0.0524987	0.817955	-0.0129952	0.948977	-0.00246967	0.728125	0.0268377	0.509934	-0.0530283	0.705847	-0.0135295	0/0	43	0	178	0	NA	NA	NA	NA
rs6680092_ENSG00000171790	ENSG00000171790	0.258437	-0.0246841	0.215	0.247	1	0.485	-0.0171097	0.03	0.156307	1	0.00298651	0.0567437	0.41789	1	0.393697	1	0.260626	1	rs6680092	417	chr1_40968193	ENSG00000171790	SLFNL1	0.291056	-0.0487069	0.743072	0.0158614	0.976976	0.00225286	0.241197	-0.0518426	0.930342	-0.00541542	0.720872	-0.0140519	0.0131712	-0.244505	0.777927	0.0274927	0.105346	-0.113278	0.995435	-0.000389692	0.579838	-0.0337007	0.494468	-0.0517591	0.974239	-0.00284068	0.518475	-0.0574252	0.0109744	-0.204267	0.00109106	-0.186401	0.365158	0.0750882	0.724237	-0.0372507	0.536258	0.0770606	0.921734	0.0050468	0.113503	-0.0857108	0.679385	-0.0425851	0.0110144	-0.121499	0.157307	-0.054342	0.329894	-0.0534001	0.948208	0.00325025	0.0204258	-0.107419	0.500159	-0.0384193	0.748219	0.0192769	0.820206	-0.0246767	0.276131	-0.0855929	0.573639	-0.0259683	0.0124245	0.228123	0.637595	-0.0217377	0.203308	-0.063404	0.643061	-0.0336343	0.781911	-0.0169921	0.59538	0.0327555	0.00478971	-0.216858	0.450929	0.0359292	0.503559	-0.0285362	0.211363	-0.0759669	0.241866	-0.0917131	0.033455	-0.128875	0.0635724	0.0576906	0.147071	-0.0552936	0.0654049	0.14233	0.265341	-0.120164	0.621614	-0.0241169	0/0	43	0	178	0	NA	NA	NA	NA
rs6680092_ENSG00000171793	ENSG00000171793	0.187708	-0.0463556	0.271	0.3	1	0.485	-0.0321313	0.03	0.191424	1	0.194906	1	0.149193	1	0.132507	1	0.172949	1	rs6680092	417	chr1_40968193	ENSG00000171793	CTPS1	0.106382	0.0373078	0.00252693	0.065043	1.89347e-05	0.257048	1.7602e-06	0.142947	0.173575	0.0545374	0.000299623	0.0887605	0.00105853	0.260247	0.000339176	0.161169	0.13356	0.0704	0.00307158	0.14201	0.000292604	0.197748	0.000790341	0.169333	0.000161212	0.17185	1.89072e-05	0.241779	0.000989976	0.201462	0.0736511	-0.0714603	0.00133081	0.161239	0.500458	0.0626048	0.446658	0.058275	2.87595e-05	0.13181	0.0053653	0.0300802	0.000243859	0.155291	0.276181	0.0338488	0.768071	0.00540371	0.348534	0.0314677	4.66557e-05	0.0945125	0.0111094	0.0729064	4.45991e-08	0.206341	3.32356e-07	0.187074	0.0746932	0.233007	0.463631	0.0533555	1.40959e-08	0.128177	0.00228483	0.209592	0.143089	0.0287339	0.028978	0.0530117	0.224607	0.0617967	0.811866	0.009242	3.46263e-07	0.291055	0.0316462	0.0686608	0.0659031	0.0470597	0.000738488	0.0892532	0.610744	0.0258275	0.000725365	0.134828	0.0883015	0.0562023	7.96387e-17	0.418094	0.000669334	0.0760354	0.00188842	0.243913	0.341445	0.0602747	6.24417e-08	0.108943	0/0	43	0	178	0	NA	NA	NA	NA
rs6680092_ENSG00000179862	ENSG00000179862	0.0469557	0.00754795	0.007	0.002	0.892159	0.503	0.00523184	0.006	0.236695	1	1	1	0.25398	1	0.248993	1	0.168622	1	rs6680092	417	chr1_40968193	ENSG00000179862	CITED4	0.0833696	0.0600818	0.47126	0.0276973	0.102333	0.102552	0.239114	0.0471193	0.409058	0.0526323	0.295748	-0.0340598	0.18658	0.135691	0.231403	0.1008	0.759779	-0.0178024	0.547046	0.0336839	0.0820231	-0.104326	0.0792278	0.10422	0.989577	0.000782822	0.44008	0.0509145	0.185258	0.0841444	0.9946	-0.000382394	0.604106	0.0357657	0.670468	-0.0483611	0.265414	0.135417	0.058691	-0.0531041	0.0401571	-0.0731221	0.816577	-0.0256897	0.0922233	0.0900412	0.112157	0.0434015	0.686918	0.0185197	0.0929823	0.0681011	0.614773	0.0216649	0.540797	0.0248467	0.865001	-0.00633252	0.70371	-0.0472042	0.82776	0.0125098	0.226199	0.0464847	0.297815	0.102304	0.127636	-0.0380581	0.189251	-0.0469438	0.0242949	0.157352	0.00579338	-0.16999	0.443587	0.0548703	0.107486	-0.135384	0.382012	0.0287234	0.482687	0.0200037	0.0126345	-0.131899	0.791366	-0.0173726	0.730965	-0.0175684	0.0122286	-0.103247	0.0164385	0.0894471	0.238654	0.110324	0.508666	-0.0428989	0.0114104	-0.074693	0/0	43	0	178	0	NA	NA	NA	NA
rs6680092_ENSG00000187815	ENSG00000187815	0.896976	-0.00132261	0.025	0.026	1	0.499	-0.000916765	0.002	0.880872	1	0	0	0.906611	1	0.906607	1	0.896021	1	rs6680092	417	chr1_40968193	ENSG00000187815	ZFP69	0.53022	0.0283192	0.132506	-0.0600515	0.488124	-0.0576167	0.420989	-0.038019	0.167662	-0.121807	0.53829	0.0259867	0.407483	0.103719	0.498273	0.0833103	0.630317	-0.0375384	0.428993	-0.0794186	0.938429	-0.00776971	0.660022	0.0435864	0.0201016	0.233294	0.593586	0.0517202	0.0547611	0.157677	0.269749	0.0976953	0.272732	-0.0948139	0.485015	-0.0682	0.641724	0.0512095	0.0950929	-0.0891364	0.618255	-0.0203446	0.3513	-0.0879135	0.0296709	0.107281	0.646205	-0.0219866	0.653948	-0.024197	0.779525	0.0121279	0.868342	0.00741333	0.15431	0.0753926	0.320446	0.0574112	0.660944	0.0473775	0.687758	-0.0364035	0.0426981	-0.0638777	0.83717	-0.0242748	0.722281	0.0157216	0.245874	-0.0636111	0.542318	-0.04462	0.709219	-0.0288283	0.299827	0.0746053	0.321318	0.0712528	0.984285	0.00098182	0.153884	-0.0588417	0.68966	-0.0297875	0.638507	0.0415996	0.861363	-0.00893128	0.354022	-0.055854	0.283943	0.0458022	0.579303	-0.0516971	0.831504	-0.0219751	0.390683	-0.0278946	0/0	43	0	178	0	NA	NA	NA	NA
rs6680092_ENSG00000204060	ENSG00000204060	0.0757819	-0.0182122	0.009	0.022	1	0.494	-0.0126237	0.012	0.0081656	0.155146	NA	NA	0.0109023	0.207143	0.0108983	0.207068	0.0223359	0.424382	rs6680092	417	chr1_40968193	ENSG00000204060	FOXO6	0.302224	-0.0305005	0.853885	0.00600662	0.347937	-0.0686398	0.16906	0.0431569	0.0387033	-0.120321	0.304724	-0.0313649	0.603973	0.0548303	0.644024	0.041619	0.157323	-0.088002	0.495243	-0.0560858	0.21051	-0.108458	0.0968959	-0.10115	0.386775	-0.056833	0.767911	0.0178066	0.841272	-0.0116552	0.187509	-0.0616035	0.380837	-0.0556625	0.507135	-0.0672242	0.312585	-0.134964	0.304145	-0.0300203	0.000157539	-0.233418	0.785014	0.0333107	0.826018	-0.0105903	0.704022	0.0110591	0.913745	0.00409437	0.12427	0.0564377	0.557201	-0.016877	0.733252	0.0150806	0.265228	-0.0561401	0.156533	-0.229125	0.92486	-0.00911258	0.905661	0.00457117	0.403736	0.0732044	0.980917	0.000801574	0.266481	0.0410583	0.918609	-0.00631518	0.318919	-0.0645071	0.161815	-0.0568689	0.698848	-0.0225166	0.997867	-9.75156e-05	0.984792	-0.000656918	0.459167	0.0485443	0.277906	0.0774564	0.021596	-0.126728	0.557738	0.0264613	0.462713	0.0239616	0.624226	0.0324793	0.702172	-0.0284615	0.437366	-0.040619	0/0	43	0	178	0	NA	NA	NA	NA
rs6680092_ENSG00000229528	ENSG00000229528	0.000908449	0.00195837	0.001	0	0.0172605	0.501	0.00135744	0.002	0.451511	1	NA	NA	0.993945	1	0.990652	1	0.293086	1	rs6680092	417	chr1_40968193	ENSG00000229528	NA	NA	NA	NA	NA	NA	NA	NA	NA	NA	NA	NA	NA	NA	NA	NA	NA	NA	NA	NA	NA	NA	NA	NA	NA	NA	NA	NA	NA	NA	NA	NA	NA	NA	NA	NA	NA	NA	NA	NA	NA	NA	NA	NA	NA	NA	NA	NA	NA	NA	NA	NA	NA	NA	NA	NA	NA	NA	NA	NA	NA	NA	NA	NA	NA	NA	NA	NA	NA	NA	NA	NA	NA	NA	NA	NA	NA	NA	NA	NA	NA	NA	NA	NA	NA	NA	NA	NA	NA	0.622577	-0.0244932	NA	NA	NA	NA	NA	NA	NA	NA	0/0	43	0	178	0	NA	NA	NA	NA
rs6680092_ENSG00000229901	ENSG00000229901	6.29137e-05	0.00284766	0.002	0	0.00119536	0.501	0.00197385	0.002	0.363689	1	NA	NA	0.9938	1	0.990414	1	0.204727	1	rs6680092	417	chr1_40968193	ENSG00000229901	FOXO6-AS1	0.748052	0.0175661	0.780475	-0.0125726	0.54591	-0.0496783	0.290151	0.0552309	0.252257	-0.0866586	0.767343	-0.0141535	NA	NA	NA	NA	0.664058	-0.0329524	NA	NA	NA	NA	NA	NA	NA	NA	0.459041	-0.0718731	0.402443	-0.0693817	0.09804	-0.140671	NA	NA	NA	NA	NA	NA	0.304296	-0.0518411	NA	NA	NA	NA	0.692766	-0.0192337	0.0676716	0.0760131	0.18721	0.0676647	0.00686013	-0.149069	0.403084	-0.032191	0.585345	-0.0315979	NA	NA	0.569151	0.0874289	NA	NA	0.204898	-0.0638318	0.826959	-0.0192109	NA	NA	0.662475	0.0244715	0.975557	0.00217291	0.403228	-0.0576884	0.209937	-0.0806767	0.163015	-0.0828715	0.473661	-0.0402031	0.865146	0.0090678	0.0509874	0.153435	0.955313	-0.00472476	0.882624	-0.00879373	0.396758	-0.0676215	0.0957175	-0.0479716	0.852902	0.0141894	0.530074	0.0483129	NA	NA	0/0	43	0	178	0	NA	NA	NA	NA
rs6680092_ENSG00000237899	ENSG00000237899	0.358932	0.00347579	0.005	0.002	1	0.501	0.00240923	0.002	0.516556	1	1	1	0.502199	1	0.491135	1	0.464397	1	rs6680092	417	chr1_40968193	ENSG00000237899	NA	NA	NA	NA	NA	NA	NA	NA	NA	NA	NA	NA	NA	NA	NA	NA	NA	NA	NA	NA	NA	NA	NA	NA	NA	NA	NA	NA	NA	NA	NA	NA	NA	NA	NA	NA	NA	NA	NA	NA	NA	NA	NA	NA	NA	NA	NA	NA	NA	NA	NA	NA	NA	NA	NA	NA	NA	NA	NA	NA	NA	NA	NA	NA	NA	NA	NA	NA	NA	NA	NA	NA	NA	NA	NA	NA	NA	NA	NA	NA	NA	NA	NA	NA	NA	NA	NA	NA	NA	0.272401	-0.0837972	NA	NA	NA	NA	NA	NA	NA	NA	0/0	43	0	178	0	NA	NA	NA	NA
rs6680092_ENSG00000238287	ENSG00000238287	0.991615	0.0021568	0.111	0.113	1	0.499	0.00149498	0.002	0.904845	1	0.247948	1	0.928278	1	0.92432	1	0.991722	1	rs6680092	417	chr1_40968193	ENSG00000238287	NA	0.53895	0.0380114	0.551853	-0.0427117	0.752996	0.0314668	0.272731	0.0894666	0.358739	-0.102352	0.675171	-0.0246105	0.415147	0.10257	0.650252	0.0579248	0.703144	0.0421775	0.893138	0.0152859	0.44972	0.087031	0.664505	-0.0474005	0.590668	0.06461	0.523138	0.0787218	0.0822219	0.206738	0.328483	0.110593	0.0575534	0.226724	0.829029	0.0318211	0.114783	0.259183	0.673904	-0.03289	0.616745	-0.0315076	0.545369	0.0700636	0.899468	0.0113248	0.460512	-0.0518248	0.833701	0.0189796	0.509203	-0.0440332	0.0617741	-0.135274	0.36683	-0.0745884	0.965731	-0.00385732	0.104544	0.267744	0.856212	0.0190814	0.241414	0.0714086	0.937845	0.00989152	0.31148	0.0576975	0.352909	-0.0647353	0.0109184	-0.319639	0.0924855	-0.15346	0.45081	0.0798954	0.457177	0.0792609	0.651264	0.0288877	0.300941	0.0588163	0.100941	-0.180113	0.353898	-0.0959065	0.435153	-0.0614332	0.257641	0.0906097	0.601791	-0.0336386	0.535231	-0.0809984	0.739476	-0.0396091	0.483452	0.0376899	0/0	43	0	178	0	NA	NA	NA	NA
rs6680092_ENSG00000272145	ENSG00000272145	6.29137e-05	0.00284766	0.002	0	0.00119536	0.501	0.00197385	0.002	0.363689	1	NA	NA	0.9938	1	0.990414	1	0.204727	1	rs6680092	417	chr1_40968193	ENSG00000272145	NA	0.915615	0.00460275	0.468097	0.0337678	0.679864	0.0249154	0.527679	-0.0272364	0.543525	0.0372435	0.634088	-0.0160708	0.285105	-0.111178	0.689469	-0.042072	0.36319	-0.0671469	0.211308	-0.0865281	0.435941	0.0695122	0.479033	-0.052918	0.192565	-0.104332	0.681201	0.0251596	0.713191	-0.0275056	0.637544	-0.037635	0.997909	0.000238306	0.317637	0.0946252	0.408526	0.0873253	0.0501518	0.072084	0.552017	0.0200047	0.710332	-0.039627	0.0805909	0.0889435	0.12723	0.0780467	0.363245	-0.041187	0.40896	0.0306966	0.253584	-0.039242	0.184049	-0.045792	0.348969	-0.0462876	0.256252	-0.13031	0.526435	0.0360316	0.867384	-0.00671391	0.741329	0.0308233	0.692791	-0.0126674	0.760946	0.0106805	0.472365	-0.0449614	0.60642	0.0315253	0.325551	-0.0601069	0.935674	-0.00441499	0.137581	-0.0551866	0.104758	-0.0588288	0.0300168	-0.142605	0.975623	0.00172316	0.237939	-0.0579841	0.472511	-0.0368119	0.672475	0.0122631	0.62749	-0.0388725	0.614752	-0.0441764	0.182493	-0.0486643	0/0	43	0	178	0	NA	NA	NA	NA
rs6680092_ENSG00000281207	ENSG00000281207	0.195267	-0.036735	0.198	0.228	1	0.486	-0.0254627	0.028	0.153154	1	0.518077	1	0.203984	1	0.187972	1	0.18363	1	rs6680092	417	chr1_40968193	ENSG00000281207	SLFNL1-AS1	0.725644	0.0153103	0.0539682	0.0842975	0.803144	0.0192136	0.245941	-0.0442046	0.981122	0.00126692	0.850527	0.00611019	0.849708	-0.0193866	0.00875977	0.273803	0.856438	-0.0137927	0.425445	0.0669121	0.323213	0.0814994	0.879693	-0.0137737	0.803775	0.0214943	0.950687	0.00588684	0.818151	0.0217134	0.582299	-0.0362635	0.771234	-0.0259278	0.16014	0.179638	0.0856819	0.240543	0.0635704	0.0831024	0.0660938	-0.0700857	0.577494	-0.0453049	0.137663	-0.0744226	0.0856238	-0.063286	0.647816	-0.022073	0.172684	-0.066643	0.183426	-0.0538598	0.111001	0.0851824	0.380412	0.050787	0.209309	-0.15328	0.383515	-0.0584424	0.0780841	0.0770084	0.00242211	0.246282	0.118985	0.0663191	0.539014	0.0262724	0.0472799	0.156899	0.627787	-0.0326105	0.894094	0.00909818	0.837749	-0.0140625	0.47652	0.0283639	0.830939	0.00800587	0.391271	-0.0464139	0.840857	-0.0154267	0.471625	0.0448661	3.24229e-17	0.418406	0.00942292	0.106118	0.857988	0.014678	0.819156	-0.0243803	0.28391	0.0431293	0/0	43	0	178	0	NA	NA	NA	NA
rs6680092_ENSG00000286838	ENSG00000286838	0.596196	-0.00185306	0.001	0.002	1	0.499	-0.00128444	0.002	0.454501	1	NA	NA	0.465658	1	0.465637	1	0.50915	1	rs6680092	417	chr1_40968193	ENSG00000286838	NA	NA	NA	NA	NA	NA	NA	NA	NA	NA	NA	NA	NA	NA	NA	NA	NA	NA	NA	NA	NA	NA	NA	NA	NA	NA	NA	NA	NA	NA	NA	NA	NA	NA	NA	NA	NA	NA	NA	NA	NA	NA	NA	NA	NA	NA	NA	NA	NA	NA	NA	NA	NA	NA	NA	NA	NA	NA	NA	NA	NA	NA	NA	NA	NA	NA	NA	NA	NA	NA	NA	NA	NA	NA	NA	NA	NA	NA	NA	NA	NA	NA	NA	NA	NA	NA	NA	NA	NA	NA	NA	NA	NA	NA	NA	NA	NA	NA	NA	0/0	43	0	178	0	NA	NA	NA	NA
rs6680092_ENSG00000287400	ENSG00000287400	0.757178	0.00298646	0.019	0.017	1	0.501	0.00207005	0.002	0.783292	1	0	0	0.760323	1	0.759662	1	0.765797	1	rs6680092	417	chr1_40968193	ENSG00000287400	NA	NA	NA	NA	NA	NA	NA	NA	NA	NA	NA	NA	NA	NA	NA	NA	NA	NA	NA	NA	NA	NA	NA	NA	NA	NA	NA	NA	NA	NA	NA	NA	NA	NA	NA	NA	NA	NA	NA	NA	NA	NA	NA	NA	NA	NA	NA	NA	NA	NA	NA	NA	NA	NA	NA	NA	NA	NA	NA	NA	NA	NA	NA	NA	NA	NA	NA	NA	NA	NA	NA	NA	NA	NA	NA	NA	NA	NA	NA	NA	NA	NA	NA	NA	NA	NA	NA	NA	NA	NA	NA	NA	NA	NA	NA	NA	NA	NA	NA	0/0	43	0	178	0	NA	NA	NA	NA
rs6685303_ENSG00000162711	ENSG00000162711	1.11371e-06	0.00429706	0.003	0	1.11371e-06	0.501	0.0029785	0.002	0.535191	0.535191	0.85906	0.85906	0.99139	0.99139	0.986785	0.986785	0.38256	0.38256	rs6685303	134	chr1_247906524	ENSG00000162711	NLRP3	0.462201	0.0298509	0.863512	0.00644155	0.0561099	0.16146	0.822036	0.0121632	0.704774	0.0280024	0.559965	0.0217307	0.248939	0.122541	0.59529	0.0632707	0.44895	0.0601455	0.5148	0.0599122	0.999715	-3.34124e-05	0.528491	-0.0426864	0.353571	-0.0743622	0.742462	0.0270691	0.20578	0.102247	0.879268	-0.00953756	0.60456	-0.0471601	0.0571365	-0.183693	0.637396	-0.0590208	0.726103	-0.0199564	0.453437	0.0582221	0.681573	0.0635918	0.675734	0.0329656	0.813746	0.0137709	0.944422	0.00474233	0.905161	0.0054142	0.45186	0.0416615	0.614565	-0.0308534	0.644337	-0.0318269	0.995901	-0.00104727	0.575259	0.0467513	0.788965	0.0129344	0.584977	-0.0541928	0.904349	0.00591196	0.412536	0.037848	0.770595	-0.02567	0.108936	0.0936214	0.0695968	0.119311	0.129385	0.126569	0.512173	0.0294422	0.441626	0.0333783	0.248558	0.0849098	0.640273	-0.030357	0.721055	0.0246139	0.401448	0.0630597	0.548656	-0.0307018	0.296248	-0.11736	0.822882	-0.0275638	0.642792	0.0154785	0/1	16	17	38	76	1.874	0.845	4.157	NA
rs66866081_ENSG00000146674	ENSG00000146674	0.91942	0.0549554	0.584	0.589	1	0.5	0.0380922	0	0.996163	1	0.91073	1	0.681747	1	0.453045	1	0.921312	1	rs66866081	95	chr7_45769102	ENSG00000146674	IGFBP3	0.580823	-0.0186634	0.435824	-0.0465279	0.786393	0.0287649	0.130797	-0.10819	0.555614	-0.0636584	0.966014	-0.00233135	0.0529398	-0.313316	0.596586	0.0743823	0.66691	-0.0461181	0.010038	-0.265908	0.02235	-0.225861	0.21639	-0.125771	0.38589	-0.100137	0.834634	-0.0234678	0.311019	-0.121114	0.91541	0.00988533	0.287788	-0.121738	0.158279	-0.215367	0.218351	-0.192777	0.00470441	-0.1196	0.365923	0.0310067	0.928062	-0.0136295	0.697459	0.0264188	0.587045	-0.0271845	0.217374	-0.0934735	0.085646	-0.0850514	0.285839	-0.0659025	0.617471	-0.0249015	0.160989	-0.079374	0.203623	0.217754	0.789283	0.0186101	0.241836	-0.0679085	0.85505	-0.0173574	0.890584	0.00459503	0.258771	0.0539641	0.0882299	-0.128538	0.288884	-0.0899404	0.553997	0.0509668	0.536685	0.0571432	0.0761972	0.0911079	0.243724	0.0481151	0.375401	-0.0777864	0.531923	0.0399258	0.916108	0.00808272	0.745938	0.0183189	0.107568	-0.0933769	0.943461	-0.00722844	0.117181	-0.137089	0.315909	-0.0365266	0/0	68	0	47	0	NA	NA	NA	NA
rs66866081_ENSG00000146678	ENSG00000146678	0.0142972	0.00102768	0.001	0	0.071486	0.5	0.000712335	0	0.795015	1	NA	NA	0.995734	1	0.993467	1	0.713632	1	rs66866081	95	chr7_45769102	ENSG00000146678	IGFBP1	NA	NA	0.648442	0.0272327	0.615029	0.0560835	0.454782	-0.0625598	0.5572	0.069376	0.35082	-0.0566451	0.580245	0.0742941	0.181503	0.209533	0.926669	-0.0122426	0.500401	-0.0840662	0.508396	-0.0901906	0.603257	-0.0644654	0.835744	-0.0293507	0.666724	0.0602288	0.676078	-0.0597259	0.449461	0.0888268	0.808127	-0.0367744	0.242658	-0.188292	0.431164	0.117044	0.987685	0.000953113	NA	NA	NA	NA	NA	NA	0.166561	-0.119356	NA	NA	NA	NA	NA	NA	0.742198	-0.0260611	NA	NA	0.334556	0.153572	0.280341	-0.0798423	0.578598	-0.036053	NA	NA	NA	NA	NA	NA	0.57279	-0.0336831	0.273197	0.100076	0.844666	-0.0193604	NA	NA	NA	NA	NA	NA	0.410174	-0.108021	0.478712	0.0748741	NA	NA	0.495839	-0.0716352	NA	NA	0.373736	0.113785	0.138979	-0.186086	NA	NA	0/0	68	0	47	0	NA	NA	NA	NA
rs66866081_ENSG00000164742	ENSG00000164742	0.00137456	-0.20252	0.144	0.305	0.00687281	0.419	-0.140376	0.162	9.37498e-06	4.68749e-05	0.000607481	0.00303741	0.0001565	0.000782498	4.1051e-05	0.000205255	0.000151811	0.000759054	rs66866081	95	chr7_45769102	ENSG00000164742	ADCY1	0.320625	0.044482	0.311114	-0.0611532	0.496879	0.0566368	0.209344	-0.077679	0.744486	0.0256841	0.0183178	0.0956266	0.26032	-0.0790575	0.968695	0.00188798	0.965089	-0.00220806	0.132445	-0.0860153	0.00563714	-0.167692	0.133516	-0.042346	0.459145	-0.0288283	0.550424	0.0274121	0.255918	0.0851906	0.90136	0.00872181	0.234547	-0.0712098	0.899821	-0.0115006	0.757172	0.0358945	0.197577	0.0848786	0.36597	-0.0444287	0.791748	0.0339484	0.48201	-0.0648365	0.560639	0.0376432	0.90952	0.008377	0.261466	-0.0611186	0.478694	-0.0362836	0.666449	0.0269576	0.266575	0.0646323	0.382202	0.170096	0.0356775	-0.130819	0.203396	0.0762519	0.774417	-0.0279939	0.00615022	0.0826732	0.0716881	0.103795	0.0540531	0.2282	0.907804	-0.00768952	0.0725514	0.142693	0.329395	0.0816899	0.673459	-0.0213266	0.853856	0.0083834	0.387465	0.0673212	0.000148993	0.235606	0.307857	-0.0670932	0.999347	-4.29267e-05	0.0854486	-0.0838042	0.402574	0.108975	0.327765	-0.0778149	NA	NA	0/0	68	0	47	0	NA	NA	NA	NA
rs66866081_ENSG00000229459	ENSG00000229459	1.29486e-05	0.00325182	0.002	0	6.47428e-05	0.501	0.00225399	0.002	0.643196	1	NA	NA	0.99289	1	0.989103	1	0.513555	1	rs66866081	95	chr7_45769102	ENSG00000229459	NA	NA	NA	NA	NA	NA	NA	NA	NA	NA	NA	NA	NA	NA	NA	NA	NA	NA	NA	NA	NA	NA	NA	NA	NA	NA	NA	NA	NA	NA	NA	NA	NA	NA	NA	NA	NA	NA	NA	NA	NA	NA	NA	NA	NA	NA	NA	NA	NA	NA	NA	NA	NA	NA	NA	NA	NA	NA	NA	NA	NA	NA	NA	NA	NA	NA	NA	NA	NA	NA	NA	NA	NA	NA	NA	NA	NA	NA	NA	NA	NA	NA	NA	NA	NA	NA	NA	NA	NA	NA	NA	NA	NA	NA	NA	NA	NA	NA	NA	0/0	68	0	47	0	NA	NA	NA	NA
rs66866081_ENSG00000237471	ENSG00000237471	0.0081434	0.00119889	0.001	0	0.040717	0.5	0.000831009	0	0.778935	1	NA	NA	0.995687	1	0.99339	1	0.691808	1	rs66866081	95	chr7_45769102	ENSG00000237471	NA	NA	NA	NA	NA	NA	NA	NA	NA	NA	NA	NA	NA	NA	NA	NA	NA	NA	NA	NA	NA	NA	NA	NA	NA	NA	NA	NA	NA	NA	NA	NA	NA	NA	NA	NA	NA	NA	NA	NA	NA	NA	NA	NA	NA	NA	NA	NA	NA	NA	NA	NA	NA	NA	NA	NA	NA	NA	NA	NA	NA	NA	NA	NA	NA	NA	NA	NA	NA	NA	NA	NA	NA	NA	NA	NA	NA	NA	NA	NA	NA	NA	NA	0.428132	-0.0801858	0.307737	-0.101994	NA	NA	0.0355689	-0.218343	NA	NA	NA	NA	NA	NA	NA	NA	0/0	68	0	47	0	NA	NA	NA	NA
rs6688248_ENSG00000143363	ENSG00000143363	0.063274	-0.0509107	0.089	0.132	1	0.479	-0.0352886	0.042	0.0213279	0.789131	0.000434754	0.0160859	0.0551192	1	0.0471248	1	0.0445904	1	rs6688248	258	chr1_150895805	ENSG00000143363	PRUNE1	0.14814	0.0729903	0.183788	-0.0713903	0.741596	0.0246128	0.92768	0.00565267	0.912174	0.00791894	0.989027	0.000531543	0.798319	-0.0420617	0.862037	0.0199452	0.000476452	0.339287	0.119133	0.148588	0.503852	0.0617277	0.549771	-0.0647197	0.638204	0.0443461	0.0133703	0.280479	0.606684	-0.0565084	0.840136	0.016294	0.211617	0.178953	0.969799	-0.00672874	0.735099	-0.0638992	0.379667	0.044739	0.121384	0.0845929	0.249937	-0.181513	0.511089	0.0331166	0.131358	0.0835956	0.398222	0.0476287	0.213656	-0.0824783	0.0178094	0.118989	0.242308	0.0445292	0.199402	-0.043872	0.227201	-0.254971	0.466433	0.0606503	0.275474	-0.0528375	0.337046	0.128236	0.377048	0.0420218	0.00463891	0.112496	0.612489	0.0539648	0.134644	-0.122068	0.108508	0.127449	0.947615	-0.00593992	0.0957705	0.0772365	0.0144811	0.122009	0.193528	0.136178	0.558193	-0.0626857	0.840008	0.0122759	0.908408	-0.00774108	0.953912	-0.00208545	0.819904	-0.0332536	0.088144	0.260674	0.610723	-0.0162817	NA	NA	NA	NA	NA	NA	NA	NA	GRCh38.AFR_rs1811698:0.8934#0.038|GRCh38.AMR_rs17599629:0.8645#0.0103|GRCh38.AMR_rs1811698:0.8603#0.3851|GRCh38.EAS_rs17599629:1.0#0.0184|GRCh38.EAS_rs1811698:0.9621#0.7985|GRCh38.EUR_rs17599629:1.0#0.0257|GRCh38.EUR_rs1811698:0.9405#0.7077|GRCh38.EUR_rs607518:0.946#0.0226|GRCh38.SAS_rs17599629:1.0#0.0107|GRCh38.SAS_rs1811698:0.8757#0.5165
rs6688248_ENSG00000143369	ENSG00000143369	0.315301	-0.0167557	0.026	0.039	1	0.494	-0.0116141	0.012	0.215922	1	0	0	0.25751	1	0.252084	1	0.265026	1	rs6688248	258	chr1_150895805	ENSG00000143369	ECM1	0.947306	-0.00228354	0.940667	-0.00481264	0.287675	0.113743	0.270783	0.0704619	0.304541	-0.094475	0.341024	0.0349934	0.116707	-0.203576	0.481454	0.0501963	0.620149	-0.0427829	0.151222	-0.114222	0.020032	-0.20946	0.766797	-0.0278883	0.0306709	-0.160271	0.645084	-0.0504384	0.808246	0.026638	0.463206	-0.0633945	0.239121	0.100561	0.873432	0.0225434	0.160861	-0.27794	0.248584	-0.0550074	0.135795	0.0814857	0.553768	-0.1162	0.430293	0.0468603	0.990676	-0.000542581	0.986676	0.00112791	0.0205429	0.0769319	0.757108	0.0160015	0.694296	-0.0192161	0.616922	-0.0214425	0.226548	0.286414	0.786747	0.0235073	0.646818	0.0281602	0.546843	-0.0727239	0.576347	0.023182	0.787848	0.0135439	0.812681	-0.0269336	0.899791	-0.010766	0.556105	-0.0631419	0.786036	0.0222327	0.0096353	0.123896	0.956844	-0.00283915	0.615936	0.0496876	0.161409	0.128616	0.768948	-0.019136	0.68111	-0.0301548	0.910433	-0.00539139	0.501946	0.0938453	0.433997	0.0790123	0.026699	0.139726	NA	NA	NA	NA	NA	NA	NA	NA	GRCh38.AFR_rs1811698:0.8934#0.038|GRCh38.AMR_rs17599629:0.8645#0.0103|GRCh38.AMR_rs1811698:0.8603#0.3851|GRCh38.EAS_rs17599629:1.0#0.0184|GRCh38.EAS_rs1811698:0.9621#0.7985|GRCh38.EUR_rs17599629:1.0#0.0257|GRCh38.EUR_rs1811698:0.9405#0.7077|GRCh38.EUR_rs607518:0.946#0.0226|GRCh38.SAS_rs17599629:1.0#0.0107|GRCh38.SAS_rs1811698:0.8757#0.5165
rs6688248_ENSG00000143373	ENSG00000143373	0.461129	-0.00811208	0.01	0.016	1	0.497	-0.00562286	0.006	0.35225	1	0	0	0.376419	1	0.371533	1	0.398732	1	rs6688248	258	chr1_150895805	ENSG00000143373	ZNF687	0.712765	-0.0131711	0.305956	0.0424676	0.769327	0.0211744	0.347653	0.0494035	0.36848	0.0586082	0.988044	-0.000503579	0.781736	0.0302538	0.549784	-0.0468676	0.268121	0.0690344	0.646693	0.0339663	0.359128	0.0641725	0.812993	0.020559	0.475607	-0.0540105	0.860247	0.0155489	0.90821	-0.0112432	0.200116	0.0780788	0.687187	-0.0294936	0.385705	0.100903	0.0504547	-0.257432	0.82982	0.00737887	0.341785	-0.0534767	0.701755	0.0311128	0.188432	-0.0571505	0.718267	0.0174072	0.0582772	0.0935775	0.0545378	-0.0902518	0.885994	0.00562271	0.69887	0.0188195	0.792736	-0.0127354	0.197916	0.208881	0.119471	0.137832	0.828991	0.00754106	0.99516	-0.000598258	0.861043	0.00583299	0.812225	0.00908937	0.377418	0.0714452	0.279942	0.0750813	0.175727	0.0694347	0.335587	0.053593	0.697304	0.0137048	0.507937	0.0202632	0.591661	0.0509653	0.071853	0.113882	0.662662	0.0287107	0.80157	0.0162375	0.843888	0.00709243	0.321997	0.120926	0.200421	0.144686	0.12291	0.0368603	NA	NA	NA	NA	NA	NA	NA	NA	GRCh38.AFR_rs1811698:0.8934#0.038|GRCh38.AMR_rs17599629:0.8645#0.0103|GRCh38.AMR_rs1811698:0.8603#0.3851|GRCh38.EAS_rs17599629:1.0#0.0184|GRCh38.EAS_rs1811698:0.9621#0.7985|GRCh38.EUR_rs17599629:1.0#0.0257|GRCh38.EUR_rs1811698:0.9405#0.7077|GRCh38.EUR_rs607518:0.946#0.0226|GRCh38.SAS_rs17599629:1.0#0.0107|GRCh38.SAS_rs1811698:0.8757#0.5165
rs6688248_ENSG00000143374	ENSG00000143374	0.867093	0.00940153	0.171	0.171	1	0.501	0.00651664	0.002	0.966105	1	0.0962681	1	0.782053	1	0.77895	1	0.870149	1	rs6688248	258	chr1_150895805	ENSG00000143374	TARS2	0.012336	-0.126901	0.0724962	-0.0772807	0.11443	-0.106281	0.15501	-0.0921018	0.31855	0.0871302	0.211742	-0.0572553	0.0103349	-0.34712	0.15099	-0.133927	0.302722	-0.102095	0.59579	-0.0536303	0.608528	-0.0567425	0.748046	0.0301281	0.00553694	-0.261092	0.168363	-0.146256	0.212881	-0.115128	0.0612549	-0.166719	0.243254	-0.135329	0.81164	-0.030997	0.0616485	-0.243782	0.0173264	-0.133231	0.462023	-0.0295719	0.336554	-0.112178	0.558222	-0.0355123	0.0122838	-0.0911201	0.0174781	-0.16591	0.83927	-0.0117558	0.331356	-0.0617813	0.986769	-0.000643606	0.119992	-0.0641763	0.521641	-0.11318	0.835161	0.0157712	0.0385332	-0.079889	0.676455	0.0387359	0.0180505	-0.0697526	0.00528245	-0.144467	0.0970993	-0.171794	0.0377108	-0.189914	0.0895568	-0.123229	0.535438	-0.0528406	0.169336	-0.0675667	0.00644301	-0.11796	0.583305	-0.0476229	0.893385	-0.0104527	0.586734	-0.0245129	0.346574	-0.0692479	0.0452106	-0.0875782	0.784521	-0.0341637	0.367151	0.109035	0.405947	-0.030134	NA	NA	NA	NA	NA	NA	NA	NA	GRCh38.AFR_rs1811698:0.8934#0.038|GRCh38.AMR_rs17599629:0.8645#0.0103|GRCh38.AMR_rs1811698:0.8603#0.3851|GRCh38.EAS_rs17599629:1.0#0.0184|GRCh38.EAS_rs1811698:0.9621#0.7985|GRCh38.EUR_rs17599629:1.0#0.0257|GRCh38.EUR_rs1811698:0.9405#0.7077|GRCh38.EUR_rs607518:0.946#0.0226|GRCh38.SAS_rs17599629:1.0#0.0107|GRCh38.SAS_rs1811698:0.8757#0.5165
rs6688248_ENSG00000143379	ENSG00000143379	0.216536	-0.0398898	0.357	0.411	1	0.478	-0.0276495	0.044	0.151436	1	0.113534	1	0.369309	1	0.34185	1	0.223733	1	rs6688248	258	chr1_150895805	ENSG00000143379	SETDB1	0.0225935	0.104759	0.00103666	0.153987	0.152134	0.106996	0.49925	0.0371829	0.595067	0.0453374	0.307601	0.0367252	0.171494	0.130016	0.849038	0.0180935	0.0374445	0.175039	0.915276	-0.00720551	0.00551096	0.201366	0.425223	0.0891495	0.812228	-0.0188571	0.566824	0.0463779	0.59341	0.0471984	0.0113404	0.217482	0.329079	0.0948165	0.627071	0.0489316	0.222091	0.15867	1.39308e-05	0.229974	0.6846	0.0127305	0.866394	-0.0146522	0.571209	0.0296906	0.171425	0.0711232	0.384708	0.0586025	0.138627	0.0726656	0.0466124	0.107478	0.185447	0.0898543	0.814022	0.0158214	0.345021	-0.177453	0.267622	0.0925744	0.0013501	0.140433	0.277144	0.153112	0.0701596	0.0571424	0.0098041	0.119032	0.208612	-0.086619	0.021367	0.169539	0.585426	-0.0396877	0.117132	0.111424	0.0815038	0.0915218	0.306866	0.0508077	0.929883	-0.00695797	0.0706783	-0.128631	0.570252	0.0388883	0.247497	-0.051682	0.0974331	0.064766	0.00130494	0.432799	0.343589	0.140944	0.152981	0.0384559	NA	NA	NA	NA	NA	NA	NA	NA	GRCh38.AFR_rs1811698:0.8934#0.038|GRCh38.AMR_rs17599629:0.8645#0.0103|GRCh38.AMR_rs1811698:0.8603#0.3851|GRCh38.EAS_rs17599629:1.0#0.0184|GRCh38.EAS_rs1811698:0.9621#0.7985|GRCh38.EUR_rs17599629:1.0#0.0257|GRCh38.EUR_rs1811698:0.9405#0.7077|GRCh38.EUR_rs607518:0.946#0.0226|GRCh38.SAS_rs17599629:1.0#0.0107|GRCh38.SAS_rs1811698:0.8757#0.5165
rs6688248_ENSG00000143382	ENSG00000143382	0.592336	0.00449951	0.011	0.008	1	0.501	0.00311882	0.002	0.664712	1	0	0	0.640348	1	0.633573	1	0.632977	1	rs6688248	258	chr1_150895805	ENSG00000143382	ADAMTSL4	0.388462	-0.0357116	0.922098	-0.00535031	0.252948	0.108757	0.077821	0.125122	0.656046	0.0477747	0.0195846	0.142641	0.514626	-0.0630015	0.814342	-0.0171037	0.44449	0.0460804	0.974974	-0.00345063	0.414109	-0.0817062	0.487758	0.0642568	0.644277	-0.0359331	0.476402	0.0540197	0.738003	-0.0241129	0.345827	0.0630183	0.482513	0.0569878	0.232514	-0.119753	0.361574	0.088345	0.963655	0.00234847	0.000182796	0.132748	0.169605	-0.240518	0.00182352	0.23308	0.0884063	0.0845744	0.165916	0.0992651	0.000481872	0.259842	0.177656	0.0859133	0.415507	0.0605822	0.492453	-0.0542815	0.406458	-0.148299	0.961048	0.00510316	0.448785	-0.0381791	0.0113922	0.28131	0.238028	0.0431354	0.0424462	-0.112688	0.960674	0.00484874	0.103321	0.124234	0.833829	0.0111336	0.0109005	0.15867	0.0485999	0.0928084	0.0845781	-0.076937	0.165828	-0.124985	0.161925	0.111723	0.187921	0.0673643	0.689202	0.0221277	0.0223467	-0.108464	0.925285	-0.0114255	0.162753	0.192904	0.0606945	0.0897831	NA	NA	NA	NA	NA	NA	NA	NA	GRCh38.AFR_rs1811698:0.8934#0.038|GRCh38.AMR_rs17599629:0.8645#0.0103|GRCh38.AMR_rs1811698:0.8603#0.3851|GRCh38.EAS_rs17599629:1.0#0.0184|GRCh38.EAS_rs1811698:0.9621#0.7985|GRCh38.EUR_rs17599629:1.0#0.0257|GRCh38.EUR_rs1811698:0.9405#0.7077|GRCh38.EUR_rs607518:0.946#0.0226|GRCh38.SAS_rs17599629:1.0#0.0107|GRCh38.SAS_rs1811698:0.8757#0.5165
rs6688248_ENSG00000143384	ENSG00000143384	0.392121	-0.0269766	0.16	0.182	1	0.489	-0.0186988	0.022	0.34891	1	0.643348	1	0.406583	1	0.40336	1	0.378789	1	rs6688248	258	chr1_150895805	ENSG00000143384	MCL1	0.22903	0.0665319	0.537998	-0.0260675	0.339417	0.101118	0.845407	-0.0132458	0.505999	-0.0657642	0.584744	-0.0258077	0.931033	-0.00872495	0.700887	-0.0284865	0.436037	0.047232	0.74833	0.0330352	0.0247208	0.167505	0.903285	-0.0097854	0.788496	-0.0200635	0.631338	-0.0408014	0.116253	-0.124244	0.708397	0.0294151	0.430418	0.0543717	0.467488	-0.109677	0.203194	0.186878	0.353483	-0.0608216	0.91891	-0.00533902	0.845222	-0.0168329	0.494181	-0.0451401	0.0424996	0.121033	0.802697	0.015689	0.0163382	0.113158	0.879774	0.00790526	0.432585	0.0455605	0.772787	0.0153538	0.350268	-0.172767	0.159684	0.122465	0.143436	0.0824339	0.232624	-0.152887	0.873872	-0.00667857	0.345255	-0.048512	0.90281	0.0125311	0.966063	-0.00307483	0.648321	-0.0245289	0.339449	0.0737022	0.349741	0.0465084	0.180102	0.0588324	0.730221	0.0471915	0.839757	0.0157069	0.614809	0.025569	0.723236	-0.0236463	0.439146	0.0373755	0.553704	-0.0752958	0.849777	0.0301235	0.479344	0.0191403	NA	NA	NA	NA	NA	NA	NA	NA	GRCh38.AFR_rs1811698:0.8934#0.038|GRCh38.AMR_rs17599629:0.8645#0.0103|GRCh38.AMR_rs1811698:0.8603#0.3851|GRCh38.EAS_rs17599629:1.0#0.0184|GRCh38.EAS_rs1811698:0.9621#0.7985|GRCh38.EUR_rs17599629:1.0#0.0257|GRCh38.EUR_rs1811698:0.9405#0.7077|GRCh38.EUR_rs607518:0.946#0.0226|GRCh38.SAS_rs17599629:1.0#0.0107|GRCh38.SAS_rs1811698:0.8757#0.5165
rs6688248_ENSG00000143387	ENSG00000143387	0.297874	-0.0168356	0.011	0.019	1	0.496	-0.0116696	0.008	0.22642	1	1.08537e-10	4.01585e-09	0.0983747	1	0.0898018	1	0.177124	1	rs6688248	258	chr1_150895805	ENSG00000143387	CTSK	0.0335183	-0.0730559	0.000954394	-0.19125	0.428823	-0.0796342	3.48151e-10	-0.419544	1.07708e-07	-0.512748	0.0646322	-0.0807242	0.80564	-0.0404747	0.0658482	-0.282044	0.126097	0.170399	4.90385e-06	0.502098	5.02089e-05	0.447675	0.928794	0.0135872	0.449932	0.0994874	0.15784	0.16432	0.0764663	0.273781	0.0466748	0.22779	0.635973	0.051271	0.40824	0.156794	0.499256	0.121174	0.0189485	-0.115416	1.87263e-20	-0.268278	0.0587068	0.368936	0.0149289	-0.157809	0.301302	-0.0616098	0.107568	-0.109202	0.615786	-0.0238371	0.0493515	-0.105137	5.37612e-15	-0.349049	8.04273e-09	-0.246317	0.266983	-0.22379	0.136766	0.145722	0.289439	-0.0589316	0.762694	0.0360718	0.924347	0.0039016	0.000297978	-0.168231	8.48365e-05	-0.588397	0.0945141	-0.127901	0.0298554	0.16935	0.0111242	-0.199557	0.50242	-0.0286586	0.590041	0.0184483	0.988481	0.00201223	0.634311	-0.0529215	0.170932	-0.0779611	0.720707	-0.0200746	0.000120107	-0.174179	0.0189314	-0.281022	0.578228	0.0697918	6.12172e-18	0.395105	NA	NA	NA	NA	NA	NA	NA	NA	GRCh38.AFR_rs1811698:0.8934#0.038|GRCh38.AMR_rs17599629:0.8645#0.0103|GRCh38.AMR_rs1811698:0.8603#0.3851|GRCh38.EAS_rs17599629:1.0#0.0184|GRCh38.EAS_rs1811698:0.9621#0.7985|GRCh38.EUR_rs17599629:1.0#0.0257|GRCh38.EUR_rs1811698:0.9405#0.7077|GRCh38.EUR_rs607518:0.946#0.0226|GRCh38.SAS_rs17599629:1.0#0.0107|GRCh38.SAS_rs1811698:0.8757#0.5165
rs6688248_ENSG00000143390	ENSG00000143390	0.542606	0.00347612	0.006	0.004	1	0.501	0.00240946	0.002	0.626319	1	NA	NA	0.630674	1	0.63064	1	0.601326	1	rs6688248	258	chr1_150895805	ENSG00000143390	RFX5	0.358312	-0.0467458	0.331958	-0.0559831	0.762172	-0.0264192	0.933062	0.00449095	0.978388	-0.00258862	0.370106	0.0414635	0.556702	-0.0706836	0.532264	-0.0530039	0.963361	-0.00389495	0.534421	0.0414988	0.1173	0.131878	0.227389	0.102885	0.23976	0.0986478	0.271973	-0.0959419	0.96451	-0.00411786	0.454159	-0.055721	0.283098	-0.0965717	0.119034	-0.162799	0.393116	-0.0907004	0.338848	0.0678021	0.0973505	0.0784424	0.186429	0.217212	0.527979	-0.0333765	0.994061	-0.000338651	0.86809	0.00912523	0.571913	0.0268601	0.466044	0.0383481	0.957322	-0.00410094	0.447728	-0.0518197	0.430758	-0.228032	0.828414	0.0173536	0.905684	-0.00617129	0.104297	-0.263017	0.436855	0.0393724	0.2433	-0.0533711	0.00552538	0.21044	0.940637	-0.0036944	0.201611	0.0999707	0.989805	0.00087263	0.401186	-0.041476	0.411412	-0.0348937	0.139908	-0.100148	0.174591	-0.0876933	0.137903	0.0743734	0.801952	0.0214308	0.780951	-0.0135784	0.322437	-0.164376	0.742645	0.0418773	0.0477963	0.0533842	NA	NA	NA	NA	NA	NA	NA	NA	GRCh38.AFR_rs1811698:0.8934#0.038|GRCh38.AMR_rs17599629:0.8645#0.0103|GRCh38.AMR_rs1811698:0.8603#0.3851|GRCh38.EAS_rs17599629:1.0#0.0184|GRCh38.EAS_rs1811698:0.9621#0.7985|GRCh38.EUR_rs17599629:1.0#0.0257|GRCh38.EUR_rs1811698:0.9405#0.7077|GRCh38.EUR_rs607518:0.946#0.0226|GRCh38.SAS_rs17599629:1.0#0.0107|GRCh38.SAS_rs1811698:0.8757#0.5165
rs6688248_ENSG00000143393	ENSG00000143393	0.651918	0.0170824	0.263	0.252	1	0.506	0.0118406	0.012	0.658747	1	0.954611	1	0.671447	1	0.662189	1	0.654973	1	rs6688248	258	chr1_150895805	ENSG00000143393	PI4KB	0.883751	-0.00697487	0.890657	-0.00749368	0.334174	0.105273	0.6485	0.0275942	0.79158	0.0259377	0.224047	0.0566745	0.351372	-0.104689	0.086695	-0.193991	0.273094	-0.0778073	0.640306	-0.0378512	0.338714	-0.0709638	0.821005	-0.0173886	0.0285632	-0.185627	0.610732	-0.0418766	0.574034	-0.0618191	0.201019	-0.108218	0.087297	-0.136214	0.0410039	-0.260218	0.86659	-0.0275731	0.821197	-0.01434	0.947445	-0.00241118	0.411244	-0.0897456	0.604059	0.039166	0.968836	0.00224448	0.36001	0.0560068	0.495008	0.0323455	0.0245322	0.131799	0.00145557	0.244056	0.213165	0.090697	0.277566	-0.21569	0.604653	0.0545507	0.175249	-0.0871476	0.532196	0.0772354	0.225721	-0.0384173	0.534809	0.0223233	0.426635	0.118938	0.989771	-0.00102896	0.829277	0.0177948	0.937237	0.00775209	0.765906	-0.0155893	0.104658	-0.0828769	0.986256	0.00181468	0.774155	0.0258262	0.425629	-0.0624665	0.733997	-0.0190802	0.749688	0.0141328	0.0336382	0.383114	0.741873	-0.0572667	0.597214	-0.0219534	NA	NA	NA	NA	NA	NA	NA	NA	GRCh38.AFR_rs1811698:0.8934#0.038|GRCh38.AMR_rs17599629:0.8645#0.0103|GRCh38.AMR_rs1811698:0.8603#0.3851|GRCh38.EAS_rs17599629:1.0#0.0184|GRCh38.EAS_rs1811698:0.9621#0.7985|GRCh38.EUR_rs17599629:1.0#0.0257|GRCh38.EUR_rs1811698:0.9405#0.7077|GRCh38.EUR_rs607518:0.946#0.0226|GRCh38.SAS_rs17599629:1.0#0.0107|GRCh38.SAS_rs1811698:0.8757#0.5165
rs6688248_ENSG00000143398	ENSG00000143398	0.0636998	-0.0642521	0.788	0.845	1	0.473	-0.0445362	0.054	0.12789	1	0.146389	1	0.20039	1	0.131073	1	0.0796513	1	rs6688248	258	chr1_150895805	ENSG00000143398	PIP5K1A	0.133148	-0.0666704	0.236664	-0.0509717	0.929632	0.00843002	0.0764647	-0.101518	0.163595	0.158341	0.249425	-0.0531555	0.339725	-0.108758	0.267573	-0.105012	0.163325	-0.10907	0.39111	-0.0848442	0.398639	-0.0733584	0.318141	-0.0992456	0.838671	0.0163246	0.932986	0.00822744	0.951669	0.00494198	0.160252	-0.127627	0.520253	-0.0525644	0.11581	-0.207272	0.213157	-0.187728	0.85482	-0.0105893	0.940832	-0.00333296	0.337338	-0.170227	0.421719	-0.0470465	0.870239	-0.0104722	0.790904	-0.0197912	0.358375	-0.0430478	0.521009	-0.0391972	0.381133	0.0567509	0.184419	0.0853171	0.0275435	-0.511932	0.024138	-0.214452	0.651618	-0.0173321	0.82559	0.0292596	0.0613993	-0.0771038	0.965765	0.00179605	0.169674	0.145794	0.533712	-0.0545866	0.549041	-0.051445	0.511358	-0.0514098	0.75927	-0.0134765	0.178157	-0.0614018	0.449473	0.0829135	0.627068	0.0529039	0.653549	0.0316642	0.901429	-0.00513329	0.815448	-0.0106615	0.663399	0.0675231	0.743484	0.0450618	0.617643	-0.0149856	NA	NA	NA	NA	NA	NA	NA	NA	GRCh38.AFR_rs1811698:0.8934#0.038|GRCh38.AMR_rs17599629:0.8645#0.0103|GRCh38.AMR_rs1811698:0.8603#0.3851|GRCh38.EAS_rs17599629:1.0#0.0184|GRCh38.EAS_rs1811698:0.9621#0.7985|GRCh38.EUR_rs17599629:1.0#0.0257|GRCh38.EUR_rs1811698:0.9405#0.7077|GRCh38.EUR_rs607518:0.946#0.0226|GRCh38.SAS_rs17599629:1.0#0.0107|GRCh38.SAS_rs1811698:0.8757#0.5165
rs6688248_ENSG00000143409	ENSG00000143409	0.38997	-0.0138657	0.028	0.039	1	0.494	-0.00961097	0.012	0.286463	1	0	0	0.376636	1	0.358881	1	0.353873	1	rs6688248	258	chr1_150895805	ENSG00000143409	MINDY1	0.902611	-0.00483328	0.575833	0.0277405	0.0719089	-0.128518	0.213766	0.0729462	0.766586	0.0262202	0.768136	-0.0105584	0.505764	0.0579435	0.513503	-0.0421466	0.177608	0.0739859	0.191809	0.0935671	0.0552474	0.182555	0.421655	0.0622894	0.507765	0.0401105	0.686614	-0.023304	0.162895	0.0945719	0.207112	0.0699593	0.233895	0.0847369	0.61083	0.0465851	0.306674	0.0983067	0.581282	0.0280208	0.62716	0.0158497	0.717111	-0.0565282	0.214153	0.0851365	0.0532379	0.091248	0.31014	0.0637188	0.00869165	0.0905873	0.333572	0.0503576	0.922547	-0.00493099	0.105715	0.0687762	0.0508734	-0.310251	0.920436	-0.00778155	0.897923	0.00527969	0.234794	0.138236	0.273134	0.0508221	0.338876	0.043224	0.84302	-0.0178314	0.971832	0.0021973	0.00501991	0.223424	0.412419	0.0836102	0.274896	0.0535088	0.846175	0.00817015	0.948748	0.00473699	0.321177	-0.0731233	0.00405328	0.119146	0.221866	-0.102642	0.655773	0.0172115	0.707797	0.0627561	0.815087	-0.0320831	0.199765	0.0327725	NA	NA	NA	NA	NA	NA	NA	NA	GRCh38.AFR_rs1811698:0.8934#0.038|GRCh38.AMR_rs17599629:0.8645#0.0103|GRCh38.AMR_rs1811698:0.8603#0.3851|GRCh38.EAS_rs17599629:1.0#0.0184|GRCh38.EAS_rs1811698:0.9621#0.7985|GRCh38.EUR_rs17599629:1.0#0.0257|GRCh38.EUR_rs1811698:0.9405#0.7077|GRCh38.EUR_rs607518:0.946#0.0226|GRCh38.SAS_rs17599629:1.0#0.0107|GRCh38.SAS_rs1811698:0.8757#0.5165
rs6688248_ENSG00000143412	ENSG00000143412	0.623604	-0.00382076	0.005	0.008	1	0.499	-0.00264835	0.002	0.534316	1	0	0	0.571924	1	0.56046	1	0.579412	1	rs6688248	258	chr1_150895805	ENSG00000143412	ANXA9	0.266155	-0.0592208	0.603857	-0.020822	0.0625861	0.16263	0.95316	-0.0061575	0.688064	-0.0434404	0.0200328	-0.14506	0.0226002	0.266227	0.150516	-0.134213	0.495134	0.0534831	0.762109	0.0311229	0.850009	-0.0219243	0.00878162	0.296078	0.0894329	0.140006	0.888039	-0.0105492	0.800633	0.0213334	0.216848	0.10819	0.133888	0.152904	0.637458	-0.057351	0.660777	-0.0545479	0.390762	-0.0372722	0.127006	-0.0952088	0.81029	-0.0446959	0.162996	-0.130382	0.657	-0.0304889	0.0663734	-0.164939	0.381282	-0.0421092	0.48974	-0.0505787	0.224363	-0.0907375	0.773426	0.02077	0.000912733	-0.500813	0.486079	-0.0555069	0.894569	0.00883301	0.555465	0.0825013	0.0335863	-0.136853	0.314385	0.0525038	0.160966	0.177783	0.0393667	-0.161148	0.630612	-0.0483515	0.511503	-0.0672901	0.073761	-0.0827024	0.0298072	-0.0831289	0.211768	-0.159774	0.00965638	-0.248	0.192376	-0.082611	0.984168	0.00173477	3.93598e-05	-0.172773	0.841629	0.0364443	0.844885	-0.0291447	0.804241	0.00890845	NA	NA	NA	NA	NA	NA	NA	NA	GRCh38.AFR_rs1811698:0.8934#0.038|GRCh38.AMR_rs17599629:0.8645#0.0103|GRCh38.AMR_rs1811698:0.8603#0.3851|GRCh38.EAS_rs17599629:1.0#0.0184|GRCh38.EAS_rs1811698:0.9621#0.7985|GRCh38.EUR_rs17599629:1.0#0.0257|GRCh38.EUR_rs1811698:0.9405#0.7077|GRCh38.EUR_rs607518:0.946#0.0226|GRCh38.SAS_rs17599629:1.0#0.0107|GRCh38.SAS_rs1811698:0.8757#0.5165
rs6688248_ENSG00000143418	ENSG00000143418	0.980744	0.00156431	0.1	0.101	1	0.5	0.0010843	0	0.985924	1	0.644304	1	0.953549	1	0.953531	1	0.98086	1	rs6688248	258	chr1_150895805	ENSG00000143418	CERS2	0.000194999	-0.119163	0.746899	0.0118554	0.802148	0.012333	0.00625293	-0.131583	0.303464	-0.0646767	4.01943e-05	-0.133436	0.080293	0.116816	0.59634	0.04052	0.112154	0.0711437	0.847051	-0.0170599	0.00479051	-0.278286	0.0527839	0.144682	0.919167	0.00466089	0.557406	0.0280174	0.968318	-0.00233454	0.00829904	0.126844	0.269155	0.0591969	0.00422288	0.167538	0.158554	0.11076	0.0112083	-0.11192	0.000317278	-0.186324	0.527143	0.0718796	0.0120052	-0.118799	0.0482008	-0.0767798	0.830579	-0.00960001	0.00815344	-0.0927774	0.259559	-0.0405798	0.633066	0.022912	0.392393	0.0489841	0.569402	0.0783925	0.877799	-0.00681258	0.187265	-0.0397313	0.0889096	-0.136647	0.666033	0.0173706	0.00553435	-0.0745335	0.107778	-0.119541	0.294511	-0.0491325	0.351429	-0.0514043	0.00552944	-0.162726	0.0289165	-0.0711053	0.0598631	-0.0553779	0.865349	0.00988296	0.028096	-0.178449	0.713772	-0.018277	0.548759	0.0289221	0.000377751	-0.124026	0.527616	-0.0657706	0.583234	-0.0522661	0.00288798	-0.0829198	NA	NA	NA	NA	NA	NA	NA	NA	GRCh38.AFR_rs1811698:0.8934#0.038|GRCh38.AMR_rs17599629:0.8645#0.0103|GRCh38.AMR_rs1811698:0.8603#0.3851|GRCh38.EAS_rs17599629:1.0#0.0184|GRCh38.EAS_rs1811698:0.9621#0.7985|GRCh38.EUR_rs17599629:1.0#0.0257|GRCh38.EUR_rs1811698:0.9405#0.7077|GRCh38.EUR_rs607518:0.946#0.0226|GRCh38.SAS_rs17599629:1.0#0.0107|GRCh38.SAS_rs1811698:0.8757#0.5165
rs6688248_ENSG00000143420	ENSG00000143420	0.390884	-0.0148048	0.996	1	1	0.487	-0.0102619	0.026	0.468677	1	0.365215	1	0.700471	1	0.625255	1	0.420677	1	rs6688248	258	chr1_150895805	ENSG00000143420	ENSA	0.017776	0.090263	0.483743	-0.0306578	0.00860187	-0.249848	0.0632161	0.0927383	0.797533	-0.0208498	0.0261132	0.0593468	0.150968	0.102264	0.347632	0.0610372	0.0307187	0.127487	0.256129	0.0687735	0.809497	-0.0146539	0.902732	-0.00664036	0.938949	0.00391959	0.199545	0.073934	0.266474	0.0899503	0.978779	0.00160516	0.0303895	0.161866	0.323652	0.0848151	0.735485	0.0376193	0.174441	0.0602452	0.289529	0.0310148	0.83582	0.0226835	0.587576	0.0276263	0.731963	-0.0161383	0.445135	0.0377817	0.352947	-0.0325343	0.00125082	0.130473	0.0152936	0.13306	0.000685208	0.130908	0.0105388	-0.409008	0.226427	0.126884	0.153666	0.0569363	0.154879	-0.154772	2.5655e-05	0.153429	0.0514789	0.0690381	0.596328	-0.048025	0.0714961	-0.143443	0.933544	-0.00605305	0.664113	-0.0279902	0.102286	-0.0521498	0.151267	-0.0361129	0.0297176	-0.153556	0.836638	-0.0152987	0.448447	-0.0406753	0.962407	-0.0024164	0.594218	-0.0183835	0.312964	-0.125031	0.795698	-0.0263645	0.408188	-0.0303178	NA	NA	NA	NA	NA	NA	NA	NA	GRCh38.AFR_rs1811698:0.8934#0.038|GRCh38.AMR_rs17599629:0.8645#0.0103|GRCh38.AMR_rs1811698:0.8603#0.3851|GRCh38.EAS_rs17599629:1.0#0.0184|GRCh38.EAS_rs1811698:0.9621#0.7985|GRCh38.EUR_rs17599629:1.0#0.0257|GRCh38.EUR_rs1811698:0.9405#0.7077|GRCh38.EUR_rs607518:0.946#0.0226|GRCh38.SAS_rs17599629:1.0#0.0107|GRCh38.SAS_rs1811698:0.8757#0.5165
rs6688248_ENSG00000143434	ENSG00000143434	0.00269497	0.00157166	0.001	0	0.0997137	0.501	0.00108939	0.002	0.595891	1	NA	NA	0.995304	1	0.992757	1	0.456642	1	rs6688248	258	chr1_150895805	ENSG00000143434	SEMA6C	0.594605	-0.0275707	0.342113	0.0481306	0.198687	-0.106699	0.187133	-0.0856484	0.0662285	-0.117451	0.358067	-0.0394973	0.936746	-0.0087116	0.0406883	-0.179369	0.566162	0.0481094	0.464768	-0.0661071	0.575866	0.0516891	0.951892	0.00475074	0.213804	-0.1048	0.982217	-0.00169774	0.134995	-0.109854	0.99015	-0.000796823	0.728088	0.0394318	0.146473	-0.141336	0.723079	-0.0420989	0.213532	-0.0930141	0.000165373	0.116416	0.841909	-0.0360008	0.29003	-0.0600758	0.738567	0.0138831	0.558585	-0.039428	0.642287	0.0235413	0.271259	-0.061549	0.979656	-0.00205547	0.73611	0.0217865	0.471591	0.10594	0.986207	-0.0011066	0.454762	-0.0413442	0.140934	0.174736	0.464245	0.0239478	0.0713508	-0.0641228	0.373511	0.119139	0.679871	0.0391811	0.232151	0.0828258	0.803366	0.0211696	0.456266	0.0335626	0.712755	-0.0149951	0.456609	-0.0815854	0.556861	-0.0535361	0.322959	0.0581621	0.593725	-0.0224269	0.595297	0.0255902	0.663685	-0.0634227	0.553636	-0.0627919	0.875511	-0.00786152	NA	NA	NA	NA	NA	NA	NA	NA	GRCh38.AFR_rs1811698:0.8934#0.038|GRCh38.AMR_rs17599629:0.8645#0.0103|GRCh38.AMR_rs1811698:0.8603#0.3851|GRCh38.EAS_rs17599629:1.0#0.0184|GRCh38.EAS_rs1811698:0.9621#0.7985|GRCh38.EUR_rs17599629:1.0#0.0257|GRCh38.EUR_rs1811698:0.9405#0.7077|GRCh38.EUR_rs607518:0.946#0.0226|GRCh38.SAS_rs17599629:1.0#0.0107|GRCh38.SAS_rs1811698:0.8757#0.5165
rs6688248_ENSG00000143437	ENSG00000143437	0.3332	-0.0316519	0.185	0.213	1	0.486	-0.0219394	0.028	0.266935	1	0.523588	1	0.38111	1	0.357942	1	0.323191	1	rs6688248	258	chr1_150895805	ENSG00000143437	ARNT	3.54307e-07	0.221446	0.000708574	0.179155	0.344177	-0.0639169	0.0296315	0.146289	0.0186109	0.237362	0.000312689	0.139859	0.00887974	0.292814	0.000202894	0.343439	4.85216e-08	0.307405	0.00805551	0.180128	0.137919	0.12675	0.00591215	0.328763	0.00371124	0.279481	0.000246773	0.302419	0.000439459	0.344796	0.0047111	0.226283	2.37584e-09	0.508536	1.73082e-05	0.587964	0.0176891	0.341767	0.0010466	0.171747	1.16073e-05	0.121018	0.335648	0.0912052	0.0940944	0.0993366	0.32662	0.0506167	0.0741902	0.126225	0.896534	0.00633329	1.68213e-07	0.298501	0.000915787	0.200347	1.04451e-06	0.332334	0.869098	-0.0258228	0.546026	-0.0676749	0.012834	0.0995074	0.0826097	0.211586	0.0038876	0.108369	1.89535e-07	0.274045	0.0539794	-0.208527	0.44355	0.0437933	0.0137169	0.128976	0.303889	0.0601482	0.172871	-0.0491971	0.556461	-0.023538	0.189935	0.119392	0.0251944	0.183229	0.0969042	0.0989256	0.0977875	0.0565552	1.79621e-05	0.183458	0.0463126	0.256115	0.559344	0.0666624	1.26639e-22	0.364581	NA	NA	NA	NA	NA	NA	NA	NA	GRCh38.AFR_rs1811698:0.8934#0.038|GRCh38.AMR_rs17599629:0.8645#0.0103|GRCh38.AMR_rs1811698:0.8603#0.3851|GRCh38.EAS_rs17599629:1.0#0.0184|GRCh38.EAS_rs1811698:0.9621#0.7985|GRCh38.EUR_rs17599629:1.0#0.0257|GRCh38.EUR_rs1811698:0.9405#0.7077|GRCh38.EUR_rs607518:0.946#0.0226|GRCh38.SAS_rs17599629:1.0#0.0107|GRCh38.SAS_rs1811698:0.8757#0.5165
rs6688248_ENSG00000143443	ENSG00000143443	0.999905	-6.7461e-07	0.004	0.004	1	0.5	-4.67604e-07	0	1	1	NA	NA	0.999905	1	0.999905	1	0.999905	1	rs6688248	258	chr1_150895805	ENSG00000143443	C1orf56	0.50775	-0.0318659	0.253373	-0.0630344	0.164503	-0.109408	0.540544	-0.042044	0.471449	-0.0686378	0.366831	-0.04612	0.567816	-0.0846517	0.473609	-0.0698189	0.319893	-0.0868355	0.461603	-0.109605	0.42348	-0.116725	0.536119	-0.0722222	0.224518	-0.119513	0.324214	0.103328	0.874934	0.0187136	0.0397489	-0.216718	0.197603	-0.13184	0.543133	-0.0974041	0.19067	-0.216852	0.98906	0.000846188	0.0300152	0.110573	0.473456	-0.100485	0.813564	0.0160291	0.904142	-0.0068669	0.925953	-0.00701311	0.609162	-0.023918	0.0294257	-0.131585	0.124998	-0.0842256	0.00868209	-0.141528	0.927056	-0.0179645	0.445051	-0.0694861	0.463644	-0.0406742	0.770012	-0.0327536	0.74942	0.010895	0.90923	-0.00632641	0.979588	-0.00347329	0.997083	-0.000291866	0.551586	-0.0407224	0.212919	-0.108013	0.0369606	-0.137588	0.211989	-0.0730985	0.767386	0.0323257	0.616574	-0.0489717	0.421183	0.0604822	0.968102	-0.00131379	0.728871	-0.014722	0.306912	-0.171808	0.878713	0.0276218	0.187782	0.0525837	NA	NA	NA	NA	NA	NA	NA	NA	GRCh38.AFR_rs1811698:0.8934#0.038|GRCh38.AMR_rs17599629:0.8645#0.0103|GRCh38.AMR_rs1811698:0.8603#0.3851|GRCh38.EAS_rs17599629:1.0#0.0184|GRCh38.EAS_rs1811698:0.9621#0.7985|GRCh38.EUR_rs17599629:1.0#0.0257|GRCh38.EUR_rs1811698:0.9405#0.7077|GRCh38.EUR_rs607518:0.946#0.0226|GRCh38.SAS_rs17599629:1.0#0.0107|GRCh38.SAS_rs1811698:0.8757#0.5165
rs6688248_ENSG00000143452	ENSG00000143452	0.014297	0.00104796	0.001	0	0.52899	0.5	0.000726392	0	0.665135	1	NA	NA	0.995427	1	0.99296	1	0.543363	1	rs6688248	258	chr1_150895805	ENSG00000143452	HORMAD1	2.35204e-06	-0.428455	0.0651006	-0.174636	0.56135	-0.0859946	0.132043	-0.182316	0.542941	-0.0912838	NA	NA	NA	NA	NA	NA	NA	NA	NA	NA	NA	NA	NA	NA	NA	NA	NA	NA	0.8884	0.0255956	NA	NA	NA	NA	0.169889	0.260783	NA	NA	0.0473448	-0.2356	5.75781e-05	-0.447981	0.0215116	-0.413232	0.00683722	-0.310346	0.0216981	-0.197425	0.0156602	-0.334709	0.00754081	-0.309186	0.113182	-0.182881	NA	NA	NA	NA	NA	NA	NA	NA	0.0913724	-0.153132	0.405387	-0.150088	NA	NA	2.87811e-06	-0.487802	NA	NA	NA	NA	0.342796	-0.115279	0.10866	-0.236186	8.46588e-07	-0.506185	8.93192e-06	-0.432919	0.340038	-0.155576	0.203983	-0.152867	NA	NA	0.200051	0.0423457	0.0047969	-0.266895	NA	NA	0.00515207	-0.626481	0.0848583	-0.0886236	NA	NA	NA	NA	NA	NA	NA	NA	GRCh38.AFR_rs1811698:0.8934#0.038|GRCh38.AMR_rs17599629:0.8645#0.0103|GRCh38.AMR_rs1811698:0.8603#0.3851|GRCh38.EAS_rs17599629:1.0#0.0184|GRCh38.EAS_rs1811698:0.9621#0.7985|GRCh38.EUR_rs17599629:1.0#0.0257|GRCh38.EUR_rs1811698:0.9405#0.7077|GRCh38.EUR_rs607518:0.946#0.0226|GRCh38.SAS_rs17599629:1.0#0.0107|GRCh38.SAS_rs1811698:0.8757#0.5165
rs6688248_ENSG00000143457	ENSG00000143457	0.85695	0.0244215	0.72	0.733	1	0.504	0.0169277	0.008	0.834809	1	0.619909	1	0.633335	1	0.588407	1	0.861432	1	rs6688248	258	chr1_150895805	ENSG00000143457	GOLPH3L	0.0621052	0.089629	0.977356	-0.00120365	0.997127	0.000226899	0.253333	0.0522664	0.920783	0.00740693	0.78141	0.00998027	0.626232	0.0548492	0.21343	-0.100686	0.604172	0.0389657	0.649943	0.0319991	0.649957	0.0337238	0.912835	-0.00899743	0.995993	0.00036788	0.447667	0.0666587	0.465225	0.0414257	0.505632	0.0593874	0.101722	-0.143251	0.251287	0.181669	0.895776	-0.0141984	0.445206	0.0384913	0.203569	0.0432299	0.797227	-0.0258019	0.281602	-0.0471422	0.861753	-0.00528443	0.125342	-0.0831882	0.530767	-0.0277377	0.459006	-0.0296527	0.473757	0.0318753	0.744572	-0.0192377	0.109449	0.366253	0.2717	-0.0873011	0.279319	-0.0436707	0.343343	0.106221	0.515304	0.0271858	3.12018e-07	-0.415927	0.758634	0.0262581	0.863307	-0.0095449	0.0098095	0.186438	0.905566	0.00920119	0.000579487	-0.24798	0.000369092	-0.284367	0.626009	-0.0360353	0.454522	-0.0703104	0.357739	0.0444253	0.375842	0.0614326	0.753284	0.0107273	0.622078	0.0671317	0.101338	0.199369	0.18092	-0.0526728	NA	NA	NA	NA	NA	NA	NA	NA	GRCh38.AFR_rs1811698:0.8934#0.038|GRCh38.AMR_rs17599629:0.8645#0.0103|GRCh38.AMR_rs1811698:0.8603#0.3851|GRCh38.EAS_rs17599629:1.0#0.0184|GRCh38.EAS_rs1811698:0.9621#0.7985|GRCh38.EUR_rs17599629:1.0#0.0257|GRCh38.EUR_rs1811698:0.9405#0.7077|GRCh38.EUR_rs607518:0.946#0.0226|GRCh38.SAS_rs17599629:1.0#0.0107|GRCh38.SAS_rs1811698:0.8757#0.5165
rs6688248_ENSG00000143458	ENSG00000143458	0.000200462	-0.174108	0.254	0.368	0.00741711	0.441	-0.120682	0.118	2.41004e-05	0.000891716	6.58019e-05	0.00243467	2.55864e-05	0.000946695	2.91408e-06	0.000107821	3.65786e-05	0.00135341	rs6688248	258	chr1_150895805	ENSG00000143458	GABPB2	0.447022	0.0322281	0.767447	-0.0170162	0.10331	0.120292	0.4794	-0.0398151	0.784573	0.0229014	0.412869	0.0283165	0.522978	0.0630239	0.302108	0.08082	0.432643	-0.0502373	0.430574	-0.06662	0.272568	0.0926112	0.838217	-0.0160951	0.514043	-0.0427513	0.534726	0.043116	0.758779	-0.0224332	0.72613	-0.0307922	0.722919	-0.0300877	0.775546	0.032826	0.714213	0.0357731	0.862619	-0.00998242	0.479322	-0.0319807	0.574884	0.0846578	0.143797	0.091566	0.13293	0.0969233	0.626766	-0.0320705	0.951561	-0.00290127	0.701817	0.0208969	0.565346	-0.0313852	0.498319	0.0361959	0.466099	-0.144375	0.69599	-0.0315423	0.682445	-0.0177571	0.810506	0.0297177	0.580232	-0.020912	0.776778	-0.0124121	0.838269	-0.0219424	0.660214	0.0289776	0.478373	-0.0497421	0.957635	-0.00411263	0.952746	0.00252382	0.20835	0.0498933	0.897922	-0.0164931	0.0184577	-0.222457	0.188458	0.0817142	0.649565	0.034004	0.33865	0.0427474	0.2239	0.149863	0.178979	0.211096	0.147342	-0.0554672	NA	NA	NA	NA	NA	NA	NA	NA	GRCh38.AFR_rs1811698:0.8934#0.038|GRCh38.AMR_rs17599629:0.8645#0.0103|GRCh38.AMR_rs1811698:0.8603#0.3851|GRCh38.EAS_rs17599629:1.0#0.0184|GRCh38.EAS_rs1811698:0.9621#0.7985|GRCh38.EUR_rs17599629:1.0#0.0257|GRCh38.EUR_rs1811698:0.9405#0.7077|GRCh38.EUR_rs607518:0.946#0.0226|GRCh38.SAS_rs17599629:1.0#0.0107|GRCh38.SAS_rs1811698:0.8757#0.5165
rs6688248_ENSG00000159352	ENSG00000159352	0.504138	-0.038962	0.379	0.399	1	0.491	-0.0270064	0.018	0.586655	1	0.120145	1	0.379698	1	0.358691	1	0.491373	1	rs6688248	258	chr1_150895805	ENSG00000159352	PSMD4	0.0464011	0.0640429	0.400835	0.0269479	0.265515	0.0820925	0.778803	0.0105577	0.537332	-0.0349139	0.732505	0.00858222	0.618139	-0.0439409	0.118782	-0.128214	0.692125	-0.0222558	0.609995	0.0239607	0.605598	0.035948	0.0754311	-0.15269	0.708671	-0.024575	0.835388	-0.0136451	0.188712	0.0978105	0.764843	-0.0168622	0.329756	-0.0626196	0.476244	-0.0635128	0.307492	-0.086345	0.426327	0.0248446	0.279753	0.0233338	0.302949	-0.0872148	0.59962	0.0198276	0.390777	0.0309986	0.594685	-0.022722	0.773154	0.0103791	0.0445214	0.0656521	0.310742	-0.0363942	0.00145205	0.132148	0.0380094	-0.30974	0.0297857	0.135583	0.324352	0.030498	0.540259	-0.047724	0.627151	0.011466	0.869535	-0.00479167	0.88031	0.0118241	0.424094	-0.0355508	0.530173	0.0426217	0.783029	-0.0140525	0.958837	-0.00170543	0.128883	0.0446822	0.998442	-0.000139725	0.83574	0.0100672	0.675137	-0.0170218	0.91898	0.00396164	0.291116	0.0345756	0.717802	-0.0327366	0.270799	0.0850744	0.161534	0.0328993	NA	NA	NA	NA	NA	NA	NA	NA	GRCh38.AFR_rs1811698:0.8934#0.038|GRCh38.AMR_rs17599629:0.8645#0.0103|GRCh38.AMR_rs1811698:0.8603#0.3851|GRCh38.EAS_rs17599629:1.0#0.0184|GRCh38.EAS_rs1811698:0.9621#0.7985|GRCh38.EUR_rs17599629:1.0#0.0257|GRCh38.EUR_rs1811698:0.9405#0.7077|GRCh38.EUR_rs607518:0.946#0.0226|GRCh38.SAS_rs17599629:1.0#0.0107|GRCh38.SAS_rs1811698:0.8757#0.5165
rs6688248_ENSG00000163125	ENSG00000163125	0.393881	-0.0469606	0.507	0.523	1	0.486	-0.0325506	0.028	0.394053	1	0.713626	1	0.340109	1	0.29213	1	0.382042	1	rs6688248	258	chr1_150895805	ENSG00000163125	RPRD2	0.458006	-0.0256002	0.150654	-0.0595759	0.243057	-0.0715849	0.00713579	-0.0904106	0.477221	-0.0381361	0.204484	-0.0317627	0.0960101	-0.180208	0.304591	-0.0938127	0.864212	-0.0126703	0.6439	0.0301358	0.269226	-0.0670225	0.808515	-0.0191672	0.201371	0.0804836	0.143357	-0.119026	0.318468	-0.074661	0.935903	0.00526073	0.428517	0.0696434	0.929187	0.0118863	0.972254	0.00536598	0.857346	-0.00743972	0.772926	0.0109221	0.603848	-0.0418858	0.374736	0.0299884	0.0714474	-0.0690747	0.566981	0.0250731	0.524565	0.0273975	0.0450699	-0.0714551	0.802339	-0.00985793	0.49303	0.024262	0.521635	0.0995754	0.521481	0.058431	0.00681457	-0.0984632	0.187794	0.141631	0.00638558	-0.0999419	0.0110042	-0.090913	0.654367	0.0361489	0.0782424	0.100865	0.198436	-0.0952675	0.942475	-0.00514946	0.341564	0.0292517	0.148015	-0.0418274	0.930103	0.0087962	0.5248	0.047031	0.0761469	-0.0883434	0.0466158	-0.108491	0.0111818	-0.100455	0.252297	0.128094	0.0304043	0.286778	0.0150388	-0.081306	NA	NA	NA	NA	NA	NA	NA	NA	GRCh38.AFR_rs1811698:0.8934#0.038|GRCh38.AMR_rs17599629:0.8645#0.0103|GRCh38.AMR_rs1811698:0.8603#0.3851|GRCh38.EAS_rs17599629:1.0#0.0184|GRCh38.EAS_rs1811698:0.9621#0.7985|GRCh38.EUR_rs17599629:1.0#0.0257|GRCh38.EUR_rs1811698:0.9405#0.7077|GRCh38.EUR_rs607518:0.946#0.0226|GRCh38.SAS_rs17599629:1.0#0.0107|GRCh38.SAS_rs1811698:0.8757#0.5165
rs6688248_ENSG00000163131	ENSG00000163131	0.00297264	-0.203572	0.602	0.682	0.109988	0.449	-0.141105	0.102	0.00365926	0.135392	0.00223595	0.08273	0.00135657	0.0501931	1.55268e-06	5.74492e-05	0.00183452	0.0678772	rs6688248	258	chr1_150895805	ENSG00000163131	CTSS	0.783003	-0.00906173	0.955597	0.00222959	0.10616	0.105105	0.462695	-0.0340745	0.107492	0.0999931	0.975643	-0.00106723	0.825975	-0.0203013	0.142051	0.14956	0.495672	-0.0442707	0.819677	0.0266207	0.805151	-0.0321863	0.267197	0.130509	0.256826	-0.0849136	0.109975	-0.114843	0.366228	0.0765146	0.127768	0.111969	0.46024	0.0660996	0.949812	-0.0054169	0.992461	-0.000825703	0.32074	0.0503493	0.217433	-0.0666522	0.941769	-0.00904771	0.244117	-0.0617694	0.773609	0.0102861	0.27699	-0.0713616	0.191962	0.0607578	0.970692	0.00196661	0.915403	-0.00605593	0.179239	-0.0803188	0.698346	0.0550434	0.137826	-0.115346	0.156555	0.0485088	0.055676	0.218453	0.262943	0.0537633	0.496576	0.0324986	0.71936	0.0333401	0.324682	-0.0523623	0.942665	-0.00453877	0.0248189	-0.156122	0.452533	-0.0395469	0.509839	-0.0304676	0.189833	-0.129495	0.390567	0.0524076	0.75514	-0.014598	0.317256	-0.0825498	0.497847	-0.035901	0.658251	-0.0503594	0.826323	0.0271402	0.034216	0.0593052	NA	NA	NA	NA	NA	NA	NA	NA	GRCh38.AFR_rs1811698:0.8934#0.038|GRCh38.AMR_rs17599629:0.8645#0.0103|GRCh38.AMR_rs1811698:0.8603#0.3851|GRCh38.EAS_rs17599629:1.0#0.0184|GRCh38.EAS_rs1811698:0.9621#0.7985|GRCh38.EUR_rs17599629:1.0#0.0257|GRCh38.EUR_rs1811698:0.9405#0.7077|GRCh38.EUR_rs607518:0.946#0.0226|GRCh38.SAS_rs17599629:1.0#0.0107|GRCh38.SAS_rs1811698:0.8757#0.5165
rs6688248_ENSG00000163141	ENSG00000163141	0.465666	0.00857462	0.021	0.016	1	0.503	0.00594347	0.006	0.552931	1	0	0	0.521407	1	0.514401	1	0.513403	1	rs6688248	258	chr1_150895805	ENSG00000163141	BNIPL	0.219766	0.0933825	0.832267	0.0175152	0.039799	0.265624	0.120304	0.174746	0.627716	-0.0628299	0.969213	-0.00326572	0.0835366	0.28291	0.0857019	0.218341	0.571164	-0.0641318	0.348848	0.0862902	0.179706	0.141358	0.341872	0.149103	0.0979302	0.200729	0.786309	0.0414121	0.824535	0.0333954	0.105487	0.188299	0.681756	0.0603634	0.539734	-0.106148	0.721713	0.0695933	0.537408	-0.0302008	0.650105	0.038608	0.467468	-0.129691	0.766085	0.0273499	0.707865	0.0271747	0.136099	0.170522	0.837234	0.00519189	0.871796	0.0132324	0.415992	0.0770047	0.543418	0.0464679	0.751175	0.0810892	0.561078	0.0505443	0.00257078	0.16648	0.221255	0.150134	0.508118	0.0434322	0.922398	-0.00737269	0.000390112	0.573983	0.859412	0.0199211	0.215739	0.128162	0.918761	-0.00645401	0.278702	0.0269626	0.146857	0.0330005	0.891321	0.0173365	0.303638	0.100915	0.403136	-0.0660047	0.638625	0.0281535	0.0167745	0.175855	0.836275	0.0295929	0.369986	-0.0645139	0.338468	0.0384756	NA	NA	NA	NA	NA	NA	NA	NA	GRCh38.AFR_rs1811698:0.8934#0.038|GRCh38.AMR_rs17599629:0.8645#0.0103|GRCh38.AMR_rs1811698:0.8603#0.3851|GRCh38.EAS_rs17599629:1.0#0.0184|GRCh38.EAS_rs1811698:0.9621#0.7985|GRCh38.EUR_rs17599629:1.0#0.0257|GRCh38.EUR_rs1811698:0.9405#0.7077|GRCh38.EUR_rs607518:0.946#0.0226|GRCh38.SAS_rs17599629:1.0#0.0107|GRCh38.SAS_rs1811698:0.8757#0.5165
rs6688248_ENSG00000163154	ENSG00000163154	0.496483	-0.00538616	0.004	0.008	1	0.498	-0.0037334	0.004	0.353295	1	NA	NA	0.362975	1	0.362953	1	0.406689	1	rs6688248	258	chr1_150895805	ENSG00000163154	TNFAIP8L2	0.0606067	0.0647729	0.924332	0.00374421	0.954364	0.00336016	0.593402	0.0216453	0.820049	0.0118064	0.355275	0.0397082	0.859311	0.0172514	0.934681	0.0083284	0.685243	-0.0275713	0.368511	0.112408	0.573717	-0.0783731	0.137042	0.163765	0.502471	0.0550369	0.605249	0.0387896	0.162863	0.0938478	0.169478	-0.105971	0.0268659	-0.185128	0.579697	0.0528197	0.804707	0.0224365	0.994246	0.000394274	0.193775	-0.144885	0.289385	0.12735	0.524333	0.0384401	0.840135	0.00876963	0.89749	0.00819103	0.203116	-0.0630385	0.311471	0.0501247	0.657122	-0.0214462	0.0360026	-0.144241	0.303993	-0.0972676	0.285558	0.082169	0.383843	-0.0280281	0.766874	-0.0296064	0.799445	-0.0169604	0.252027	-0.049252	0.154828	-0.125405	0.0764668	-0.12118	0.741504	-0.0239119	0.493101	-0.0482034	0.670137	0.0246599	0.943251	0.00415037	0.773337	-0.0173138	0.716742	0.0205334	0.520057	0.0378096	0.401213	0.0860307	0.233314	0.0498042	0.127557	-0.191271	0.772931	0.0345398	0.623439	-0.0112351	NA	NA	NA	NA	NA	NA	NA	NA	GRCh38.AFR_rs1811698:0.8934#0.038|GRCh38.AMR_rs17599629:0.8645#0.0103|GRCh38.AMR_rs1811698:0.8603#0.3851|GRCh38.EAS_rs17599629:1.0#0.0184|GRCh38.EAS_rs1811698:0.9621#0.7985|GRCh38.EUR_rs17599629:1.0#0.0257|GRCh38.EUR_rs1811698:0.9405#0.7077|GRCh38.EUR_rs607518:0.946#0.0226|GRCh38.SAS_rs17599629:1.0#0.0107|GRCh38.SAS_rs1811698:0.8757#0.5165
rs6688248_ENSG00000163155	ENSG00000163155	0.377006	-0.0231866	0.174	0.202	1	0.487	-0.0160717	0.026	0.267353	1	0.00480188	0.17767	0.509504	1	0.49078	1	0.376164	1	rs6688248	258	chr1_150895805	ENSG00000163155	LYSMD1	0.51982	0.0325525	0.00173278	0.135218	0.0698732	0.169811	0.965217	0.00289064	0.499039	0.060042	0.328822	0.0413568	0.552914	0.0753593	0.168639	0.125575	0.979645	-0.00237587	0.0907327	0.182559	0.0011913	0.352946	0.747163	0.0365759	0.249798	0.0929444	0.190357	0.141699	0.174921	0.144905	0.256291	0.115321	0.243752	0.14365	0.305472	0.177539	0.322553	-0.180527	5.00107e-05	0.237433	0.935158	0.00408726	0.563888	-0.104687	0.600383	0.0379843	0.0552495	0.107353	0.0254416	0.190504	0.503039	0.0405972	0.255541	0.0834909	0.208925	0.0800828	0.116643	0.0927293	0.470251	0.188232	0.306415	0.112346	0.121115	0.0678822	0.0885118	0.211131	0.0113388	0.125143	0.0510486	0.10569	0.125845	0.139518	0.712445	0.0281615	0.00135634	0.290496	0.268552	0.0835781	0.0215246	0.0822556	0.162605	0.0550294	0.714305	0.0394035	0.427725	-0.0795026	0.0528835	0.131553	0.290734	0.0655076	0.0118275	0.131282	0.0475685	0.285544	0.166854	0.234326	0.119168	-0.068229	NA	NA	NA	NA	NA	NA	NA	NA	GRCh38.AFR_rs1811698:0.8934#0.038|GRCh38.AMR_rs17599629:0.8645#0.0103|GRCh38.AMR_rs1811698:0.8603#0.3851|GRCh38.EAS_rs17599629:1.0#0.0184|GRCh38.EAS_rs1811698:0.9621#0.7985|GRCh38.EUR_rs17599629:1.0#0.0257|GRCh38.EUR_rs1811698:0.9405#0.7077|GRCh38.EUR_rs607518:0.946#0.0226|GRCh38.SAS_rs17599629:1.0#0.0107|GRCh38.SAS_rs1811698:0.8757#0.5165
rs6688248_ENSG00000163156	ENSG00000163156	0.82996	0.00390378	0.108	0.101	1	0.503	0.00270589	0.006	0.749663	1	0.539839	1	0.890161	1	0.888358	1	0.82857	1	rs6688248	258	chr1_150895805	ENSG00000163156	SCNM1	0.848485	-0.00818627	0.994393	-0.000302783	0.129976	-0.126659	0.366518	0.046097	0.558657	-0.0351422	0.774087	0.00957838	0.622672	-0.0514929	0.0129518	-0.206875	0.257388	0.080642	0.881523	0.00999893	0.787006	-0.0246237	0.128548	-0.171594	0.13543	0.0914576	0.380132	-0.0835231	0.0570682	0.138824	0.836496	0.0131809	0.758803	0.0305591	0.408284	-0.0834081	0.440275	-0.100994	0.247913	0.0561189	0.946329	-0.00351489	0.669886	0.0486777	0.364504	0.0623922	0.892155	-0.00848186	0.204241	-0.105325	0.360664	-0.0487579	0.0827679	-0.112698	0.729724	-0.0206004	0.514275	0.0371951	0.857095	-0.0355301	0.0916507	0.148207	0.789069	-0.00911858	0.322459	-0.103145	0.603882	-0.019182	0.901032	0.00525886	0.495797	-0.0625439	0.0591289	0.150449	0.761887	-0.0195508	0.532862	0.0500826	0.437065	0.0314552	0.617061	0.0205137	0.495037	0.0765167	0.623076	-0.0404245	0.0886474	-0.125017	0.237649	-0.0853589	0.15988	-0.0673133	0.330944	0.140514	0.539735	0.108316	0.104076	-0.0290835	NA	NA	NA	NA	NA	NA	NA	NA	GRCh38.AFR_rs1811698:0.8934#0.038|GRCh38.AMR_rs17599629:0.8645#0.0103|GRCh38.AMR_rs1811698:0.8603#0.3851|GRCh38.EAS_rs17599629:1.0#0.0184|GRCh38.EAS_rs1811698:0.9621#0.7985|GRCh38.EUR_rs17599629:1.0#0.0257|GRCh38.EUR_rs1811698:0.9405#0.7077|GRCh38.EUR_rs607518:0.946#0.0226|GRCh38.SAS_rs17599629:1.0#0.0107|GRCh38.SAS_rs1811698:0.8757#0.5165
rs6688248_ENSG00000163159	ENSG00000163159	0.430494	-0.0266384	0.11	0.124	1	0.493	-0.0184644	0.014	0.464777	1	0.232147	1	0.349092	1	0.340294	1	0.402229	1	rs6688248	258	chr1_150895805	ENSG00000163159	VPS72	0.0912198	-0.0781208	0.533377	-0.0321098	0.200993	-0.122156	0.921526	0.00547675	0.870964	-0.0129678	0.481498	-0.0288561	0.934014	-0.00848248	0.499945	0.0589219	0.680816	-0.0272881	0.108644	0.0910638	0.287948	0.0745253	0.687714	-0.0383068	0.633695	-0.0311175	0.919801	0.00938504	0.68324	-0.031132	0.428494	0.0557956	0.448141	-0.064509	0.981788	0.00247147	0.162967	-0.175274	0.594477	0.0315681	0.669969	0.0184131	0.9991	-0.000137607	0.919875	0.00572856	0.813381	-0.0134492	0.975122	0.00221583	0.647205	0.0301747	0.461971	-0.0377416	0.258969	0.0663915	0.627542	0.0318469	0.30418	-0.206618	0.325107	0.0741705	0.0317433	-0.088705	0.852177	-0.0181177	0.530439	-0.0237986	0.963681	0.00189684	0.406073	-0.0838577	0.979584	0.00203987	0.638299	0.0374473	0.243361	0.100195	0.664979	0.0196348	0.0146042	-0.106383	0.828503	-0.0233988	0.542897	-0.046647	0.152555	-0.0925458	0.696697	0.0294886	0.712148	0.0197659	0.306581	0.108036	0.0781437	0.238375	0.453418	-0.0165525	NA	NA	NA	NA	NA	NA	NA	NA	GRCh38.AFR_rs1811698:0.8934#0.038|GRCh38.AMR_rs17599629:0.8645#0.0103|GRCh38.AMR_rs1811698:0.8603#0.3851|GRCh38.EAS_rs17599629:1.0#0.0184|GRCh38.EAS_rs1811698:0.9621#0.7985|GRCh38.EUR_rs17599629:1.0#0.0257|GRCh38.EUR_rs1811698:0.9405#0.7077|GRCh38.EUR_rs607518:0.946#0.0226|GRCh38.SAS_rs17599629:1.0#0.0107|GRCh38.SAS_rs1811698:0.8757#0.5165
rs6688248_ENSG00000197622	ENSG00000197622	0.625422	0.0157398	0.137	0.128	1	0.505	0.01091	0.01	0.666889	1	0.473594	1	0.611468	1	0.60831	1	0.634613	1	rs6688248	258	chr1_150895805	ENSG00000197622	CDC42SE1	0.00302488	0.133521	0.37933	-0.0313134	0.0706571	0.149243	0.922497	0.00481459	0.383753	-0.0715562	0.934076	-0.0028926	0.621639	-0.045496	0.789999	0.0258842	0.639717	-0.0231679	0.0177558	0.179308	0.0879834	0.138735	0.928705	-0.00810421	0.51172	0.0454336	0.81805	-0.0171136	0.0678148	0.129955	0.669091	0.0296805	0.273259	0.0686848	0.549669	-0.0698869	0.320489	-0.119469	0.537375	0.0332681	0.884922	-0.00690272	0.652632	0.0478931	0.937275	0.00475181	0.0425005	0.116488	0.0919156	0.104153	0.443567	-0.0324386	0.370432	0.0420002	0.793798	0.0113463	0.650956	-0.0191179	0.082651	-0.241338	0.490448	-0.0586136	0.415788	0.0329193	0.344715	0.113137	0.380178	-0.037745	0.356188	0.0330904	0.716235	0.0255759	0.466921	0.0396181	0.801412	-0.011917	0.361803	-0.058447	0.002622	0.164262	0.0220906	0.103802	0.130448	0.107198	0.39737	-0.0602705	0.287433	0.0677442	0.751318	0.0173985	0.257926	0.0492187	0.286274	0.151953	0.933559	-0.00758361	0.604564	0.00933279	NA	NA	NA	NA	NA	NA	NA	NA	GRCh38.AFR_rs1811698:0.8934#0.038|GRCh38.AMR_rs17599629:0.8645#0.0103|GRCh38.AMR_rs1811698:0.8603#0.3851|GRCh38.EAS_rs17599629:1.0#0.0184|GRCh38.EAS_rs1811698:0.9621#0.7985|GRCh38.EUR_rs17599629:1.0#0.0257|GRCh38.EUR_rs1811698:0.9405#0.7077|GRCh38.EUR_rs607518:0.946#0.0226|GRCh38.SAS_rs17599629:1.0#0.0107|GRCh38.SAS_rs1811698:0.8757#0.5165
rs6688248_ENSG00000203804	ENSG00000203804	0.586117	-0.0393739	0.472	0.477	1	0.492	-0.0272919	0.016	0.643012	1	0.628255	1	0.452129	1	0.377049	1	0.573884	1	rs6688248	258	chr1_150895805	ENSG00000203804	NA	0.0136629	0.192114	0.0902473	0.0893773	0.962999	0.00598571	0.711861	-0.0314217	0.403833	0.100446	0.382427	0.0533578	0.336447	0.15358	0.69595	0.0531672	0.559753	0.0721379	0.83587	-0.0311146	0.496482	0.103768	0.76762	0.0527418	0.87505	0.0222711	0.807196	-0.0392724	0.564647	-0.0917473	0.434111	0.0973649	0.124084	0.245265	0.932432	0.0172506	0.663282	0.0937208	0.462587	0.0694764	0.714973	0.0374689	0.147023	0.277363	0.108229	0.149474	0.0454854	0.151096	0.225787	0.118313	0.844563	0.015636	0.713323	0.0363466	0.0611932	0.180615	0.472953	0.0803372	0.303868	0.243479	0.529562	-0.0788332	0.443939	0.0544162	0.474622	-0.107481	0.456776	-0.058134	0.0456916	0.145865	0.0991392	0.231026	0.995932	-0.000550747	0.771702	0.0311063	0.000163255	0.494503	0.00768248	0.196113	0.00459598	0.235089	0.352475	0.149249	0.748986	0.0371594	0.95677	-0.00470858	0.232136	0.112066	0.379728	0.0666593	0.637965	-0.0914815	0.57258	0.110915	0.875879	-0.00630733	NA	NA	NA	NA	NA	NA	NA	NA	GRCh38.AFR_rs1811698:0.8934#0.038|GRCh38.AMR_rs17599629:0.8645#0.0103|GRCh38.AMR_rs1811698:0.8603#0.3851|GRCh38.EAS_rs17599629:1.0#0.0184|GRCh38.EAS_rs1811698:0.9621#0.7985|GRCh38.EUR_rs17599629:1.0#0.0257|GRCh38.EUR_rs1811698:0.9405#0.7077|GRCh38.EUR_rs607518:0.946#0.0226|GRCh38.SAS_rs17599629:1.0#0.0107|GRCh38.SAS_rs1811698:0.8757#0.5165
rs6688248_ENSG00000213190	ENSG00000213190	0.331113	-0.015735	0.026	0.039	1	0.494	-0.0109067	0.012	0.226885	1	0	0	0.307042	1	0.287757	1	0.287976	1	rs6688248	258	chr1_150895805	ENSG00000213190	MLLT11	0.00839852	0.155508	0.567944	-0.0314181	0.0673695	0.165865	0.389968	-0.0587529	0.228153	-0.138053	0.671553	0.0211968	0.943048	-0.00385566	0.0431438	-0.082525	0.0366585	-0.0670779	0.817954	0.013282	0.299608	0.0517025	0.950273	-0.00255072	0.844023	-0.00693324	0.922675	-0.00386313	0.567287	0.0228937	0.336902	0.0449662	0.643467	-0.0171929	0.973273	0.00364951	0.000703308	-0.195269	0.734797	0.0242312	0.11756	0.077883	0.689722	-0.0516443	0.419129	0.0520483	0.126965	0.0705243	0.196593	0.100695	0.76975	-0.0150422	0.170994	0.0835091	0.620379	-0.0402931	0.144681	0.0865733	0.828676	0.0407689	0.913398	0.0125923	0.479735	0.0440999	0.0804127	0.249992	0.389927	-0.0419055	0.132115	0.0690183	0.303491	0.0942082	0.295744	0.0825633	0.13558	-0.112474	0.62444	-0.0429768	0.0241451	0.118791	0.318176	0.0596807	0.589122	-0.0507569	0.561562	-0.0400993	0.811846	0.0150962	0.650828	0.0448263	0.551924	0.0360947	0.661329	0.0583986	0.68568	0.063254	0.375593	0.0281901	NA	NA	NA	NA	NA	NA	NA	NA	GRCh38.AFR_rs1811698:0.8934#0.038|GRCh38.AMR_rs17599629:0.8645#0.0103|GRCh38.AMR_rs1811698:0.8603#0.3851|GRCh38.EAS_rs17599629:1.0#0.0184|GRCh38.EAS_rs1811698:0.9621#0.7985|GRCh38.EUR_rs17599629:1.0#0.0257|GRCh38.EUR_rs1811698:0.9405#0.7077|GRCh38.EUR_rs607518:0.946#0.0226|GRCh38.SAS_rs17599629:1.0#0.0107|GRCh38.SAS_rs1811698:0.8757#0.5165
rs6688248_ENSG00000228126	ENSG00000228126	0.796753	-0.00339864	0.028	0.031	1	0.498	-0.00235575	0.004	0.745832	1	0	0	0.824285	1	0.820724	1	0.793497	1	rs6688248	258	chr1_150895805	ENSG00000228126	FALEC	0.380822	0.0687719	0.64585	0.0476947	0.0969636	-0.232235	0.867446	-0.0183597	0.506672	-0.0871242	0.801145	-0.0187113	0.346832	0.165959	0.357336	-0.140963	0.70774	-0.0567462	0.00326057	-0.385568	0.997856	-0.000423504	0.905448	0.0203479	0.218012	-0.18678	0.490463	-0.105728	0.221204	-0.213184	0.166639	-0.182059	0.405042	-0.145904	0.252947	-0.243604	0.592155	-0.134129	0.56567	0.0636827	0.805056	0.0238822	0.0795708	-0.333498	0.659597	0.0517331	0.00226174	-0.360167	0.826838	-0.0254248	0.196829	0.0664328	0.900944	-0.0132734	0.326566	-0.0979247	0.271723	-0.120076	0.541066	-0.209498	NA	NA	0.247144	-0.118275	0.169991	-0.200961	0.78448	0.019471	0.245031	-0.0878166	0.0516558	0.353083	NA	NA	0.834243	-0.0249694	0.551004	0.0794079	0.40281	-0.0614623	0.713369	0.0281942	0.551138	0.0938726	0.486407	-0.116199	0.0633811	-0.21587	0.222415	0.165398	0.0454653	-0.182481	0.374354	-0.180877	0.494113	0.0946819	NA	NA	NA	NA	NA	NA	NA	NA	NA	NA	GRCh38.AFR_rs1811698:0.8934#0.038|GRCh38.AMR_rs17599629:0.8645#0.0103|GRCh38.AMR_rs1811698:0.8603#0.3851|GRCh38.EAS_rs17599629:1.0#0.0184|GRCh38.EAS_rs1811698:0.9621#0.7985|GRCh38.EUR_rs17599629:1.0#0.0257|GRCh38.EUR_rs1811698:0.9405#0.7077|GRCh38.EUR_rs607518:0.946#0.0226|GRCh38.SAS_rs17599629:1.0#0.0107|GRCh38.SAS_rs1811698:0.8757#0.5165
rs6688248_ENSG00000231073	ENSG00000231073	0.0015618	0.00174618	0.001	0	0.0577866	0.501	0.00121036	0.002	0.576119	1	NA	NA	0.995272	1	0.992705	1	0.432643	1	rs6688248	258	chr1_150895805	ENSG00000231073	NA	NA	NA	NA	NA	0.410268	-0.11625	NA	NA	NA	NA	NA	NA	NA	NA	NA	NA	NA	NA	NA	NA	NA	NA	NA	NA	NA	NA	NA	NA	NA	NA	NA	NA	NA	NA	NA	NA	NA	NA	NA	NA	NA	NA	NA	NA	NA	NA	NA	NA	NA	NA	NA	NA	NA	NA	NA	NA	NA	NA	NA	NA	0.341793	-0.139228	NA	NA	NA	NA	NA	NA	NA	NA	NA	NA	NA	NA	NA	NA	NA	NA	NA	NA	NA	NA	NA	NA	NA	NA	NA	NA	0.972091	-0.00499837	NA	NA	NA	NA	NA	NA	NA	NA	NA	NA	NA	NA	NA	NA	NA	NA	GRCh38.AFR_rs1811698:0.8934#0.038|GRCh38.AMR_rs17599629:0.8645#0.0103|GRCh38.AMR_rs1811698:0.8603#0.3851|GRCh38.EAS_rs17599629:1.0#0.0184|GRCh38.EAS_rs1811698:0.9621#0.7985|GRCh38.EUR_rs17599629:1.0#0.0257|GRCh38.EUR_rs1811698:0.9405#0.7077|GRCh38.EUR_rs607518:0.946#0.0226|GRCh38.SAS_rs17599629:1.0#0.0107|GRCh38.SAS_rs1811698:0.8757#0.5165
rs6688248_ENSG00000232671	ENSG00000232671	0.673832	-0.00312556	0.005	0.008	1	0.499	-0.00216648	0.002	0.579382	1	0	0	0.673213	1	0.647407	1	0.64801	1	rs6688248	258	chr1_150895805	ENSG00000232671	ZNF687-AS1	0.760509	-0.027178	0.352083	-0.100532	0.330261	-0.127281	0.503215	0.0860162	0.50161	-0.113376	NA	NA	0.482274	0.11569	0.965891	0.00738955	NA	NA	NA	NA	NA	NA	0.480851	-0.14058	0.957965	-0.00856166	0.511829	-0.118047	0.891784	-0.0249643	NA	NA	0.40252	-0.143158	0.565686	0.125941	0.900446	-0.0285554	0.0156477	0.300915	0.816626	0.0197398	0.0406942	0.36697	NA	NA	0.381222	0.097104	0.969384	-0.00538982	0.60694	-0.0571606	0.0699183	-0.221392	0.0824506	0.226196	NA	NA	0.592047	0.153827	0.15678	0.191458	0.940256	0.00841158	0.743118	0.0694061	0.489723	-0.0568559	0.982909	0.00218171	0.0442786	0.416871	0.478627	-0.0978829	0.553511	0.0686961	0.463373	-0.106193	NA	NA	NA	NA	0.307776	-0.223253	0.152375	-0.212942	0.667898	-0.0550664	0.922897	0.00996086	0.235097	0.106708	NA	NA	NA	NA	0.185452	-0.085164	NA	NA	NA	NA	NA	NA	NA	NA	GRCh38.AFR_rs1811698:0.8934#0.038|GRCh38.AMR_rs17599629:0.8645#0.0103|GRCh38.AMR_rs1811698:0.8603#0.3851|GRCh38.EAS_rs17599629:1.0#0.0184|GRCh38.EAS_rs1811698:0.9621#0.7985|GRCh38.EUR_rs17599629:1.0#0.0257|GRCh38.EUR_rs1811698:0.9405#0.7077|GRCh38.EUR_rs607518:0.946#0.0226|GRCh38.SAS_rs17599629:1.0#0.0107|GRCh38.SAS_rs1811698:0.8757#0.5165
rs6688248_ENSG00000237781	ENSG00000237781	0.0471377	-0.0427782	0.037	0.07	1	0.484	-0.0296516	0.032	0.00647168	0.239452	0	0	0.0183251	0.678029	0.0141896	0.525014	0.0203859	0.754277	rs6688248	258	chr1_150895805	ENSG00000237781	NA	0.00023923	0.288331	0.0123506	0.134096	0.0758158	0.236391	0.0120339	0.218751	0.250284	0.135832	0.0613979	0.118796	0.362172	0.136084	0.81567	0.0342401	0.0416993	0.263786	0.0485731	0.339625	0.413349	0.121974	0.08897	0.278754	0.100824	-0.238715	0.985099	0.00260532	0.204962	0.180628	0.543812	0.0810943	0.14302	0.238041	0.800157	0.0428221	0.766876	0.0569047	0.0138466	0.238609	0.0784512	0.173101	NA	NA	0.758504	0.029284	0.00603839	0.220098	0.342446	0.0984153	0.0014826	0.268497	0.0798366	0.14767	0.000397911	0.364696	0.50194	0.0763471	0.789361	0.0703543	0.51592	0.0862706	0.0105047	0.204927	0.000747495	0.586523	0.712154	0.0262822	0.0326569	0.164398	0.0225303	0.318415	0.052276	0.231397	0.0231104	0.21468	0.0268691	0.260049	0.000433057	0.281738	0.074835	0.131388	0.277584	-0.155705	0.296899	0.139458	0.287561	0.0940355	0.134653	0.186288	9.09772e-07	0.333955	0.32173	0.198057	0.173382	0.23343	0.406555	0.0392894	NA	NA	NA	NA	NA	NA	NA	NA	GRCh38.AFR_rs1811698:0.8934#0.038|GRCh38.AMR_rs17599629:0.8645#0.0103|GRCh38.AMR_rs1811698:0.8603#0.3851|GRCh38.EAS_rs17599629:1.0#0.0184|GRCh38.EAS_rs1811698:0.9621#0.7985|GRCh38.EUR_rs17599629:1.0#0.0257|GRCh38.EUR_rs1811698:0.9405#0.7077|GRCh38.EUR_rs607518:0.946#0.0226|GRCh38.SAS_rs17599629:1.0#0.0107|GRCh38.SAS_rs1811698:0.8757#0.5165
rs6688248_ENSG00000237976	ENSG00000237976	0.014297	0.00104796	0.001	0	0.52899	0.5	0.000726392	0	0.665135	1	NA	NA	0.995427	1	0.99296	1	0.543363	1	rs6688248	258	chr1_150895805	ENSG00000237976	NA	0.713169	0.0308119	0.204738	-0.124187	0.18349	-0.176534	0.876007	-0.0197523	0.00222701	0.440336	0.784831	0.0236783	0.661524	0.0650583	0.128814	-0.161591	0.697369	0.0396927	0.0809609	-0.240561	0.516582	0.0954846	0.457143	0.113917	0.421103	-0.0775346	0.749192	-0.0443995	0.305085	0.134765	0.419264	0.0749004	0.542009	0.0660184	0.510483	0.108673	0.751558	0.0584126	0.779446	0.0284513	0.805801	-0.0225609	0.235813	-0.1979	0.161049	0.17254	0.497729	0.077248	0.260659	-0.154107	0.0315664	0.221295	0.931658	-0.0101166	0.881937	-0.019717	0.328169	0.118129	0.814703	-0.0821925	NA	NA	0.973916	-0.00297508	0.291442	-0.197433	0.772821	0.0217872	0.781217	-0.0249633	0.951812	0.0112031	0.189997	-0.150518	0.282836	0.115565	0.611658	0.0661232	0.033536	-0.204529	0.543541	0.0529483	0.56555	0.0907526	0.362101	0.11415	0.903549	0.0155965	0.418087	0.0705625	0.604138	0.043184	0.957052	0.00977532	0.232559	0.222268	0.255697	0.0824691	NA	NA	NA	NA	NA	NA	NA	NA	GRCh38.AFR_rs1811698:0.8934#0.038|GRCh38.AMR_rs17599629:0.8645#0.0103|GRCh38.AMR_rs1811698:0.8603#0.3851|GRCh38.EAS_rs17599629:1.0#0.0184|GRCh38.EAS_rs1811698:0.9621#0.7985|GRCh38.EUR_rs17599629:1.0#0.0257|GRCh38.EUR_rs1811698:0.9405#0.7077|GRCh38.EUR_rs607518:0.946#0.0226|GRCh38.SAS_rs17599629:1.0#0.0107|GRCh38.SAS_rs1811698:0.8757#0.5165
rs6689629_ENSG00000133056	ENSG00000133056	0.344414	0.0222438	0.086	0.067	1	0.51	0.0154182	0.02	0.330898	1	0.0392669	0.549737	0.449472	1	0.435794	1	0.361096	1	rs6689629	208	chr1_204570162	ENSG00000133056	PIK3C2B	0.253725	-0.0489512	0.0644717	-0.0826384	0.0316194	0.175812	0.501847	-0.031555	0.0852109	-0.116826	0.0772118	-0.0663166	0.726794	0.022354	0.0961753	-0.121225	0.787714	-0.0114719	0.805367	-0.0157519	0.559177	0.0424479	0.978774	0.0014192	0.00851551	-0.153402	0.52789	0.0240759	0.137318	-0.0738876	0.887612	-0.00723292	0.138161	-0.0527711	0.063334	-0.123679	0.855182	-0.0111135	0.279767	-0.0474991	0.0186204	0.0687938	0.26467	0.128561	0.372701	0.053339	0.292209	0.039325	0.230892	-0.053251	2.35588e-08	0.204775	0.763834	0.00997637	0.26687	-0.0683967	0.0652546	-0.0862472	0.532169	-0.0903966	0.993544	-0.000565057	0.00246222	-0.0932062	0.647573	-0.0485295	0.00034605	0.113207	0.91225	-0.00449939	0.861729	0.00997226	0.911721	-0.00636948	0.673505	-0.030238	0.577496	-0.0442768	3.09508e-06	-0.1487	6.26779e-11	-0.177802	0.833861	0.0164007	0.163996	-0.0780478	0.151224	0.071778	0.187447	-0.0628878	0.00119977	-0.14681	0.10741	0.170114	0.225105	0.135201	0.0881484	0.0399692	0/1	18	35	100	46	0.239	0.12	0.462	GRCh38.AFR_rs1398148:0.9263#0.1137|GRCh38.AFR_rs4245739:1.0#0.0196|GRCh38.AFR_rs6679717:0.9521#0.2024|GRCh38.AFR_rs930947:1.0#0.0196|GRCh38.AMR_rs1398148:1.0#0.0543|GRCh38.AMR_rs4245739:1.0#0.0385|GRCh38.AMR_rs6679717:0.9167#0.0525|GRCh38.AMR_rs930947:1.0#0.0387|GRCh38.EAS_rs1398148:0.9818#0.2415|GRCh38.EAS_rs4245739:1.0#0.0352|GRCh38.EAS_rs6679717:0.9753#0.2744|GRCh38.EAS_rs930947:1.0#0.0352|GRCh38.EUR_rs1398148:1.0#0.1049|GRCh38.EUR_rs4245739:1.0#0.0997|GRCh38.EUR_rs6679717:0.8918#0.1124|GRCh38.EUR_rs930947:1.0#0.0997|GRCh38.SAS_rs1398148:1.0#0.1622|GRCh38.SAS_rs4245739:1.0#0.1041|GRCh38.SAS_rs6679717:0.9791#0.2137|GRCh38.SAS_rs930947:1.0#0.1058
rs6689629_ENSG00000143839	ENSG00000143839	0.000211947	0.00260273	0.002	0	0.00296726	0.501	0.00180408	0.002	0.553637	1	0.875817	1	0.99327	1	0.989645	1	0.405134	1	rs6689629	208	chr1_204570162	ENSG00000143839	REN	0.444114	0.0479371	0.29372	-0.0801072	0.082539	-0.200102	NA	NA	NA	NA	0.343778	-0.0530895	0.684737	-0.0439702	0.0254297	0.222584	0.360251	0.0963444	0.572098	-0.0561617	0.364273	-0.0890139	0.245624	0.10999	0.83835	0.0182675	0.699861	0.0404223	0.331803	0.0896597	0.322662	0.104069	0.680493	0.0353394	NA	NA	0.815293	0.0219022	0.662911	0.0330635	0.772065	0.0185185	NA	NA	NA	NA	0.190153	-0.087147	NA	NA	0.936852	0.00421242	NA	NA	0.723102	0.0251484	NA	NA	0.206864	0.208877	0.446475	0.0767929	0.903414	-0.00490309	0.245055	0.141049	NA	NA	0.310681	0.0692383	0.422369	-0.10591	NA	NA	0.189487	-0.138611	0.955449	-0.00624825	0.529093	0.0400461	0.441141	0.0439638	0.257337	0.148842	0.475816	0.0776871	NA	NA	0.554667	0.0361566	NA	NA	0.700291	-0.0445265	0.991685	0.00128331	NA	NA	0/1	18	35	100	46	0.239	0.12	0.462	GRCh38.AFR_rs1398148:0.9263#0.1137|GRCh38.AFR_rs4245739:1.0#0.0196|GRCh38.AFR_rs6679717:0.9521#0.2024|GRCh38.AFR_rs930947:1.0#0.0196|GRCh38.AMR_rs1398148:1.0#0.0543|GRCh38.AMR_rs4245739:1.0#0.0385|GRCh38.AMR_rs6679717:0.9167#0.0525|GRCh38.AMR_rs930947:1.0#0.0387|GRCh38.EAS_rs1398148:0.9818#0.2415|GRCh38.EAS_rs4245739:1.0#0.0352|GRCh38.EAS_rs6679717:0.9753#0.2744|GRCh38.EAS_rs930947:1.0#0.0352|GRCh38.EUR_rs1398148:1.0#0.1049|GRCh38.EUR_rs4245739:1.0#0.0997|GRCh38.EUR_rs6679717:0.8918#0.1124|GRCh38.EUR_rs930947:1.0#0.0997|GRCh38.SAS_rs1398148:1.0#0.1622|GRCh38.SAS_rs4245739:1.0#0.1041|GRCh38.SAS_rs6679717:0.9791#0.2137|GRCh38.SAS_rs930947:1.0#0.1058
rs6689629_ENSG00000143842	ENSG00000143842	0.421728	-0.0293652	0.183	0.207	1	0.488	-0.0203544	0.024	0.376837	1	0.671013	1	0.448476	1	0.437276	1	0.409767	1	rs6689629	208	chr1_204570162	ENSG00000143842	SOX13	0.0980868	-0.0406345	0.671415	-0.0128374	0.554364	-0.0342442	0.146019	-0.0498819	0.0018181	-0.224284	0.754552	0.00628849	0.0320381	-0.135989	0.971982	-0.00165663	0.496241	-0.0332334	0.382561	-0.0442108	0.613899	-0.0230928	0.786777	-0.0115326	0.748358	0.0128236	0.755299	-0.017988	0.202701	-0.0735896	0.072782	-0.0822065	0.71071	-0.0180606	0.217755	-0.110291	0.982926	-0.00201286	0.863953	-0.00615101	0.383534	-0.03036	0.844429	-0.025712	0.116247	-0.0733816	0.444034	-0.0289231	0.693333	0.0139161	0.868866	-0.00591447	0.372387	0.0275731	0.682021	-0.0167207	0.420125	-0.0284442	0.867939	0.0168471	0.299183	-0.0565747	0.595114	-0.0148605	0.942002	0.00644719	0.421681	0.0260081	0.184675	-0.0340258	0.59178	0.0328103	0.834412	0.0117086	0.392982	-0.0665904	0.132278	-0.102748	0.572518	0.0105199	0.951041	0.00104027	0.184517	-0.0798163	0.410873	0.0479734	0.874604	-0.00734008	0.299616	0.0429219	0.700667	0.0123211	0.413079	-0.0839217	0.143183	0.112812	0.673008	-0.00988669	0/1	18	35	100	46	0.239	0.12	0.462	GRCh38.AFR_rs1398148:0.9263#0.1137|GRCh38.AFR_rs4245739:1.0#0.0196|GRCh38.AFR_rs6679717:0.9521#0.2024|GRCh38.AFR_rs930947:1.0#0.0196|GRCh38.AMR_rs1398148:1.0#0.0543|GRCh38.AMR_rs4245739:1.0#0.0385|GRCh38.AMR_rs6679717:0.9167#0.0525|GRCh38.AMR_rs930947:1.0#0.0387|GRCh38.EAS_rs1398148:0.9818#0.2415|GRCh38.EAS_rs4245739:1.0#0.0352|GRCh38.EAS_rs6679717:0.9753#0.2744|GRCh38.EAS_rs930947:1.0#0.0352|GRCh38.EUR_rs1398148:1.0#0.1049|GRCh38.EUR_rs4245739:1.0#0.0997|GRCh38.EUR_rs6679717:0.8918#0.1124|GRCh38.EUR_rs930947:1.0#0.0997|GRCh38.SAS_rs1398148:1.0#0.1622|GRCh38.SAS_rs4245739:1.0#0.1041|GRCh38.SAS_rs6679717:0.9791#0.2137|GRCh38.SAS_rs930947:1.0#0.1058
rs6689629_ENSG00000143845	ENSG00000143845	0.666302	-0.00576234	0.015	0.019	1	0.498	-0.00399415	0.004	0.614843	1	0	0	0.643542	1	0.640284	1	0.643443	1	rs6689629	208	chr1_204570162	ENSG00000143845	ETNK2	0.465183	0.0217736	0.463211	-0.0265854	0.122308	-0.111713	0.849035	0.00623322	0.860191	0.00802738	0.757909	0.00651727	0.556372	-0.048449	0.958343	-0.00340298	0.472561	-0.0485393	0.214638	0.0627297	0.152704	0.073001	0.625775	-0.0295331	0.870992	0.00973427	0.559037	-0.0271178	0.527693	0.0356253	0.565891	-0.0398893	0.094602	0.135786	0.321978	-0.112418	0.704859	-0.0209752	0.389283	-0.0296056	0.980336	-0.000734635	NA	NA	0.383004	-0.0523808	0.0771849	0.0577276	0.89844	-0.00589737	0.307992	-0.0360039	0.631476	-0.0205011	0.885807	-0.00773514	0.597976	0.0256682	0.695628	0.0273087	0.0104604	0.111362	0.244688	0.0545241	0.93183	0.00901131	0.882102	-0.00518072	0.681733	-0.00878584	0.381543	-0.0621203	0.98636	-0.00115255	0.0218579	-0.11871	0.198646	-0.102588	0.997463	7.89633e-05	0.0365521	-0.0492826	0.777504	0.0225439	0.767162	-0.0187251	0.75052	-0.0131904	0.196863	0.0379023	0.663753	0.0162511	0.778832	0.0323784	0.823861	-0.0213889	0.0599072	-0.0702083	0/1	18	35	100	46	0.239	0.12	0.462	GRCh38.AFR_rs1398148:0.9263#0.1137|GRCh38.AFR_rs4245739:1.0#0.0196|GRCh38.AFR_rs6679717:0.9521#0.2024|GRCh38.AFR_rs930947:1.0#0.0196|GRCh38.AMR_rs1398148:1.0#0.0543|GRCh38.AMR_rs4245739:1.0#0.0385|GRCh38.AMR_rs6679717:0.9167#0.0525|GRCh38.AMR_rs930947:1.0#0.0387|GRCh38.EAS_rs1398148:0.9818#0.2415|GRCh38.EAS_rs4245739:1.0#0.0352|GRCh38.EAS_rs6679717:0.9753#0.2744|GRCh38.EAS_rs930947:1.0#0.0352|GRCh38.EUR_rs1398148:1.0#0.1049|GRCh38.EUR_rs4245739:1.0#0.0997|GRCh38.EUR_rs6679717:0.8918#0.1124|GRCh38.EUR_rs930947:1.0#0.0997|GRCh38.SAS_rs1398148:1.0#0.1622|GRCh38.SAS_rs4245739:1.0#0.1041|GRCh38.SAS_rs6679717:0.9791#0.2137|GRCh38.SAS_rs930947:1.0#0.1058
rs6689629_ENSG00000143850	ENSG00000143850	0.654377	-0.00631552	0.166	0.188	1	0.49	-0.00437759	0.02	0.464797	1	7.35681e-05	0.00102995	0.872451	1	0.865024	1	0.663417	1	rs6689629	208	chr1_204570162	ENSG00000143850	PLEKHA6	0.216763	0.0518132	0.904449	-0.00499691	0.525497	0.0424241	0.865638	-0.00816603	0.435104	-0.0550775	0.107897	0.0620482	0.726382	-0.0327909	0.181615	-0.0936427	0.706127	0.0200438	0.366761	0.0602699	0.978763	-0.00155992	0.0563529	0.110061	0.555654	0.036351	0.901834	0.00603278	0.906099	0.00995555	0.709138	0.0181702	0.399146	-0.0471292	0.983411	0.0020742	0.976029	0.00271218	0.977271	-0.000870547	0.477198	-0.0351568	0.934724	-0.0114439	0.551035	0.0279722	0.635242	0.0139249	0.839939	-0.0101833	0.0354456	0.0576283	0.774211	-0.0105507	0.0298765	0.0769311	0.0114435	0.114442	0.711338	0.0329325	0.331831	-0.0594008	0.487877	0.0370994	0.160019	-0.16046	0.471317	-0.0331017	0.500134	0.0306556	0.207542	-0.0978379	0.977474	0.00166384	0.251499	0.0734599	0.57366	0.0582864	0.0593311	-0.0763131	0.0167701	-0.0874901	0.0779782	-0.087975	0.17173	-0.104622	0.763954	0.0119921	0.828757	0.00866098	0.750683	-0.011497	0.284586	-0.114002	0.0862474	-0.185425	0.101712	0.0922434	0/1	18	35	100	46	0.239	0.12	0.462	GRCh38.AFR_rs1398148:0.9263#0.1137|GRCh38.AFR_rs4245739:1.0#0.0196|GRCh38.AFR_rs6679717:0.9521#0.2024|GRCh38.AFR_rs930947:1.0#0.0196|GRCh38.AMR_rs1398148:1.0#0.0543|GRCh38.AMR_rs4245739:1.0#0.0385|GRCh38.AMR_rs6679717:0.9167#0.0525|GRCh38.AMR_rs930947:1.0#0.0387|GRCh38.EAS_rs1398148:0.9818#0.2415|GRCh38.EAS_rs4245739:1.0#0.0352|GRCh38.EAS_rs6679717:0.9753#0.2744|GRCh38.EAS_rs930947:1.0#0.0352|GRCh38.EUR_rs1398148:1.0#0.1049|GRCh38.EUR_rs4245739:1.0#0.0997|GRCh38.EUR_rs6679717:0.8918#0.1124|GRCh38.EUR_rs930947:1.0#0.0997|GRCh38.SAS_rs1398148:1.0#0.1622|GRCh38.SAS_rs4245739:1.0#0.1041|GRCh38.SAS_rs6679717:0.9791#0.2137|GRCh38.SAS_rs930947:1.0#0.1058
rs6689629_ENSG00000158615	ENSG00000158615	0.156534	0.0326633	0.091	0.062	1	0.514	0.0226405	0.028	0.157174	1	0.000440614	0.0061686	0.266167	1	0.260891	1	0.17906	1	rs6689629	208	chr1_204570162	ENSG00000158615	PPP1R15B	0.743932	0.01137	0.675542	-0.0117435	0.776219	-0.0198945	0.750326	-0.0115259	0.905426	-0.00698216	0.116055	0.0480362	0.0181095	-0.181244	0.345556	0.051221	0.267772	0.0584669	0.617697	-0.0263291	0.692714	-0.0210422	0.355688	-0.0490476	0.405207	-0.036488	0.636928	-0.0234534	0.0855025	0.0733315	0.410793	0.036972	0.664657	-0.022155	0.715052	-0.0285304	0.924157	-0.00535733	0.483734	-0.0273777	0.239607	0.0357598	0.401155	0.0655844	0.113575	-0.0688319	0.212434	0.0417693	0.734422	-0.0129669	0.660841	-0.0118704	0.699918	-0.0114286	0.130801	-0.0531	0.801156	-0.00806642	0.292513	0.0902791	0.615374	-0.026147	0.915047	0.00328467	0.670918	-0.0366463	0.0236651	-0.0584331	0.0690775	-0.0466592	0.287575	0.0797788	0.619184	-0.0230997	0.313695	-0.0520875	0.0716502	-0.108831	0.58652	-0.016432	0.0664718	-0.0499709	0.0429126	0.125818	0.658957	-0.0212518	0.220241	0.0544847	0.893819	-0.00356928	0.354383	-0.0339898	0.948778	0.00552878	0.505949	0.0521617	0.519377	-0.0119939	0/1	18	35	100	46	0.239	0.12	0.462	GRCh38.AFR_rs1398148:0.9263#0.1137|GRCh38.AFR_rs4245739:1.0#0.0196|GRCh38.AFR_rs6679717:0.9521#0.2024|GRCh38.AFR_rs930947:1.0#0.0196|GRCh38.AMR_rs1398148:1.0#0.0543|GRCh38.AMR_rs4245739:1.0#0.0385|GRCh38.AMR_rs6679717:0.9167#0.0525|GRCh38.AMR_rs930947:1.0#0.0387|GRCh38.EAS_rs1398148:0.9818#0.2415|GRCh38.EAS_rs4245739:1.0#0.0352|GRCh38.EAS_rs6679717:0.9753#0.2744|GRCh38.EAS_rs930947:1.0#0.0352|GRCh38.EUR_rs1398148:1.0#0.1049|GRCh38.EUR_rs4245739:1.0#0.0997|GRCh38.EUR_rs6679717:0.8918#0.1124|GRCh38.EUR_rs930947:1.0#0.0997|GRCh38.SAS_rs1398148:1.0#0.1622|GRCh38.SAS_rs4245739:1.0#0.1041|GRCh38.SAS_rs6679717:0.9791#0.2137|GRCh38.SAS_rs930947:1.0#0.1058
rs6689629_ENSG00000163531	ENSG00000163531	0.826242	-0.00219521	0.012	0.014	1	0.499	-0.0015216	0.002	0.770089	1	0	0	0.854844	1	0.846792	1	0.822736	1	rs6689629	208	chr1_204570162	ENSG00000163531	NFASC	0.208108	0.0398806	0.389061	0.0291295	0.295277	0.0771097	0.917464	0.00499949	0.431862	-0.0632295	0.479222	0.0350088	0.753886	0.0197691	0.142685	0.056312	0.197995	0.0511746	0.948749	0.00318177	0.677491	-0.019744	0.265237	0.039872	0.122576	0.0648197	0.182074	0.0552974	0.20138	0.0716744	0.2909	-0.0466411	0.414895	0.0344661	0.251051	0.0767223	0.250099	-0.0780396	0.765581	-0.0112571	0.347706	-0.045766	NA	NA	0.361959	-0.0532388	0.110923	-0.0593195	0.853113	-0.0116552	0.263785	-0.0498656	0.370268	0.0389936	0.62346	0.0256408	0.687569	0.013701	0.460457	-0.0747588	0.395367	0.0481424	0.197716	-0.0440379	0.675078	0.055688	0.531279	0.0209107	0.11884	0.0351469	0.762792	0.0256875	0.215754	0.0585892	0.398929	0.0463076	0.89095	-0.0100382	0.196495	-0.0552406	0.728472	0.013979	0.804606	0.0156615	0.247575	-0.0678096	0.955436	-0.00225908	0.543483	0.0366652	0.48187	0.0269758	0.865081	-0.0242281	0.722773	-0.029848	NA	NA	0/1	18	35	100	46	0.239	0.12	0.462	GRCh38.AFR_rs1398148:0.9263#0.1137|GRCh38.AFR_rs4245739:1.0#0.0196|GRCh38.AFR_rs6679717:0.9521#0.2024|GRCh38.AFR_rs930947:1.0#0.0196|GRCh38.AMR_rs1398148:1.0#0.0543|GRCh38.AMR_rs4245739:1.0#0.0385|GRCh38.AMR_rs6679717:0.9167#0.0525|GRCh38.AMR_rs930947:1.0#0.0387|GRCh38.EAS_rs1398148:0.9818#0.2415|GRCh38.EAS_rs4245739:1.0#0.0352|GRCh38.EAS_rs6679717:0.9753#0.2744|GRCh38.EAS_rs930947:1.0#0.0352|GRCh38.EUR_rs1398148:1.0#0.1049|GRCh38.EUR_rs4245739:1.0#0.0997|GRCh38.EUR_rs6679717:0.8918#0.1124|GRCh38.EUR_rs930947:1.0#0.0997|GRCh38.SAS_rs1398148:1.0#0.1622|GRCh38.SAS_rs4245739:1.0#0.1041|GRCh38.SAS_rs6679717:0.9791#0.2137|GRCh38.SAS_rs930947:1.0#0.1058
rs6689629_ENSG00000170382	ENSG00000170382	0.892608	-8.79665e-05	0.099	0.106	1	0.497	-6.09738e-05	0.006	0.78179	1	0.0327592	0.458628	0.997808	1	0.997685	1	0.894493	1	rs6689629	208	chr1_204570162	ENSG00000170382	LRRN2	0.00450846	0.125717	0.217136	-0.0509377	0.770225	0.0171617	0.157405	-0.0687241	0.465823	0.0468873	9.75758e-05	0.170938	0.217215	-0.0826462	0.564428	-0.0293759	0.096233	-0.0857857	0.267864	-0.0718791	0.697409	-0.0240585	0.295557	0.0523727	0.191197	0.0611657	0.785811	0.00868503	0.375827	-0.0346995	0.91221	-0.00486676	0.566912	0.0296998	0.145257	0.0786132	0.992415	-0.000628721	0.500708	0.0257276	0.0695849	0.0803626	0.0311192	0.235005	0.0954397	0.0952887	0.0514106	0.10859	1.21432e-06	0.262185	0.000164054	0.231861	2.9785e-05	0.1807	0.0982971	0.0734953	0.118528	0.0609402	0.629219	-0.0540873	0.0013905	0.209909	0.0163919	0.102866	0.827676	-0.0197455	0.157477	0.0631123	0.00249264	0.0854378	0.0273315	0.164723	0.368337	-0.0666565	0.477587	0.0296653	0.810086	-0.0216081	0.320317	0.0535534	0.343954	0.0394757	0.852933	0.0115475	0.887178	0.0116301	0.58161	0.0267575	0.0368766	-0.154765	0.000126938	-0.164641	0.654367	0.0450096	0.273762	0.100719	0.710159	0.0099429	0/1	18	35	100	46	0.239	0.12	0.462	GRCh38.AFR_rs1398148:0.9263#0.1137|GRCh38.AFR_rs4245739:1.0#0.0196|GRCh38.AFR_rs6679717:0.9521#0.2024|GRCh38.AFR_rs930947:1.0#0.0196|GRCh38.AMR_rs1398148:1.0#0.0543|GRCh38.AMR_rs4245739:1.0#0.0385|GRCh38.AMR_rs6679717:0.9167#0.0525|GRCh38.AMR_rs930947:1.0#0.0387|GRCh38.EAS_rs1398148:0.9818#0.2415|GRCh38.EAS_rs4245739:1.0#0.0352|GRCh38.EAS_rs6679717:0.9753#0.2744|GRCh38.EAS_rs930947:1.0#0.0352|GRCh38.EUR_rs1398148:1.0#0.1049|GRCh38.EUR_rs4245739:1.0#0.0997|GRCh38.EUR_rs6679717:0.8918#0.1124|GRCh38.EUR_rs930947:1.0#0.0997|GRCh38.SAS_rs1398148:1.0#0.1622|GRCh38.SAS_rs4245739:1.0#0.1041|GRCh38.SAS_rs6679717:0.9791#0.2137|GRCh38.SAS_rs930947:1.0#0.1058
rs6689629_ENSG00000174567	ENSG00000174567	0.653559	-0.00528486	0.011	0.014	1	0.498	-0.00366318	0.004	0.59598	1	0	0	0.615105	1	0.612534	1	0.623092	1	rs6689629	208	chr1_204570162	ENSG00000174567	GOLT1A	NA	NA	0.293502	0.0550322	0.461158	-0.0779646	NA	NA	NA	NA	NA	NA	0.368235	0.119098	0.0155745	-0.200741	0.892776	-0.00694136	0.47923	0.0355684	0.637586	-0.025072	0.746688	0.0231962	0.3251	-0.0759396	0.121951	-0.0999773	0.500658	-0.0379632	0.470816	-0.0310014	0.475728	-0.0293211	0.0146609	-0.192226	0.546266	-0.0584672	0.390764	0.0272263	NA	NA	0.444054	0.0994029	0.805268	0.0193008	0.800657	-0.0108566	0.130314	-0.125374	0.80427	-0.0145412	0.957179	-0.00375261	0.944357	0.00587949	NA	NA	0.588495	0.0588263	0.981583	0.00124224	0.0183953	-0.0664891	0.884379	-0.0148134	0.119694	-0.0795249	0.355941	0.0662757	0.427266	-0.10595	0.895896	-0.00805079	0.461762	-0.0316958	0.90027	-0.00876203	0.893197	0.00672317	0.785037	0.0137159	0.0853717	0.0816319	NA	NA	0.727938	-0.0181905	0.942257	0.00636742	0.898516	-0.00721185	0.0450033	-0.24709	0.248967	-0.153811	0.569562	-0.0288842	0/1	18	35	100	46	0.239	0.12	0.462	GRCh38.AFR_rs1398148:0.9263#0.1137|GRCh38.AFR_rs4245739:1.0#0.0196|GRCh38.AFR_rs6679717:0.9521#0.2024|GRCh38.AFR_rs930947:1.0#0.0196|GRCh38.AMR_rs1398148:1.0#0.0543|GRCh38.AMR_rs4245739:1.0#0.0385|GRCh38.AMR_rs6679717:0.9167#0.0525|GRCh38.AMR_rs930947:1.0#0.0387|GRCh38.EAS_rs1398148:0.9818#0.2415|GRCh38.EAS_rs4245739:1.0#0.0352|GRCh38.EAS_rs6679717:0.9753#0.2744|GRCh38.EAS_rs930947:1.0#0.0352|GRCh38.EUR_rs1398148:1.0#0.1049|GRCh38.EUR_rs4245739:1.0#0.0997|GRCh38.EUR_rs6679717:0.8918#0.1124|GRCh38.EUR_rs930947:1.0#0.0997|GRCh38.SAS_rs1398148:1.0#0.1622|GRCh38.SAS_rs4245739:1.0#0.1041|GRCh38.SAS_rs6679717:0.9791#0.2137|GRCh38.SAS_rs930947:1.0#0.1058
rs6689629_ENSG00000184144	ENSG00000184144	0.953635	-0.000334919	0.004	0.005	1	0.5	-0.000232148	0	0.939959	1	1	1	0.961804	1	0.960848	1	0.953131	1	rs6689629	208	chr1_204570162	ENSG00000184144	CNTN2	0.194088	0.0560254	0.175783	0.0838435	0.500663	-0.0549346	0.340783	-0.0633129	0.547688	-0.0392557	0.984507	0.000912547	0.705242	0.0184403	0.105776	-0.0954355	0.899705	0.00420957	0.832152	-0.0134495	0.734769	0.0197297	0.485963	0.0242503	0.455787	0.0300933	0.0984741	-0.0362323	0.0665482	-0.0657708	0.50484	-0.0281378	0.939726	0.00226381	0.531774	-0.0362976	0.169507	-0.0707121	0.924132	0.00565372	NA	NA	NA	NA	0.0320712	-0.112857	0.959086	0.00185992	0.854229	-0.0121131	0.286055	0.060547	0.380747	-0.0435795	0.200358	-0.0793496	0.153761	0.112841	NA	NA	NA	NA	0.26694	0.0746866	0.5401	0.0835726	NA	NA	0.499287	-0.0280637	0.500126	0.0800069	0.475102	0.0725239	0.927688	-0.00437182	0.129578	-0.157306	0.368762	-0.0576467	0.418212	-0.0447158	0.410994	0.0523786	0.347186	-0.107125	0.361957	0.050391	0.477591	-0.0284	0.381484	0.0528612	0.366203	-0.137221	0.315356	0.122098	NA	NA	0/1	18	35	100	46	0.239	0.12	0.462	GRCh38.AFR_rs1398148:0.9263#0.1137|GRCh38.AFR_rs4245739:1.0#0.0196|GRCh38.AFR_rs6679717:0.9521#0.2024|GRCh38.AFR_rs930947:1.0#0.0196|GRCh38.AMR_rs1398148:1.0#0.0543|GRCh38.AMR_rs4245739:1.0#0.0385|GRCh38.AMR_rs6679717:0.9167#0.0525|GRCh38.AMR_rs930947:1.0#0.0387|GRCh38.EAS_rs1398148:0.9818#0.2415|GRCh38.EAS_rs4245739:1.0#0.0352|GRCh38.EAS_rs6679717:0.9753#0.2744|GRCh38.EAS_rs930947:1.0#0.0352|GRCh38.EUR_rs1398148:1.0#0.1049|GRCh38.EUR_rs4245739:1.0#0.0997|GRCh38.EUR_rs6679717:0.8918#0.1124|GRCh38.EUR_rs930947:1.0#0.0997|GRCh38.SAS_rs1398148:1.0#0.1622|GRCh38.SAS_rs4245739:1.0#0.1041|GRCh38.SAS_rs6679717:0.9791#0.2137|GRCh38.SAS_rs930947:1.0#0.1058
rs6689629_ENSG00000198625	ENSG00000198625	0.00922379	-0.111441	0.995	1	0.129133	0.455	-0.0772447	0.09	0.0243884	0.341438	0.0598807	0.83833	0.0125295	0.175413	0.000627082	0.00877914	0.0111569	0.156197	rs6689629	208	chr1_204570162	ENSG00000198625	MDM4	0.329407	-0.0297738	0.552609	-0.0191969	0.199613	0.0586089	0.789472	0.00968608	0.528481	-0.0316292	0.721676	-0.00812	0.359366	-0.0577009	0.219863	-0.0532542	0.0577595	-0.0765629	0.929815	-0.00503977	0.113651	-0.105822	0.212917	-0.0493815	0.167775	-0.0543246	0.424684	-0.0310028	0.481039	-0.0284254	0.681767	-0.018914	0.0840038	-0.0708334	0.225801	0.10214	0.855917	-0.0115699	0.746129	0.0106477	0.000831338	0.097483	0.990794	-0.000893344	0.854795	-0.00885925	0.285326	0.0471311	0.711926	0.0142198	0.324085	-0.0285943	0.279012	-0.0287383	0.624029	0.0174913	0.68738	-0.0114812	0.555564	-0.0589046	0.249865	0.0561498	0.365634	0.0297927	0.793157	0.0199876	0.241227	-0.0380364	0.0163907	-0.0598185	0.151964	-0.0867104	0.614495	-0.0226503	0.234896	-0.079692	0.248715	-0.0701207	0.0505448	-0.0506622	0.9959	0.000141363	0.339834	0.0456889	0.0104257	-0.167974	0.836645	0.0109261	0.0487914	-0.0931781	0.40211	-0.0201358	0.646359	-0.0286373	0.112135	0.132734	0.000112546	-0.104616	0/1	18	35	100	46	0.239	0.12	0.462	GRCh38.AFR_rs1398148:0.9263#0.1137|GRCh38.AFR_rs4245739:1.0#0.0196|GRCh38.AFR_rs6679717:0.9521#0.2024|GRCh38.AFR_rs930947:1.0#0.0196|GRCh38.AMR_rs1398148:1.0#0.0543|GRCh38.AMR_rs4245739:1.0#0.0385|GRCh38.AMR_rs6679717:0.9167#0.0525|GRCh38.AMR_rs930947:1.0#0.0387|GRCh38.EAS_rs1398148:0.9818#0.2415|GRCh38.EAS_rs4245739:1.0#0.0352|GRCh38.EAS_rs6679717:0.9753#0.2744|GRCh38.EAS_rs930947:1.0#0.0352|GRCh38.EUR_rs1398148:1.0#0.1049|GRCh38.EUR_rs4245739:1.0#0.0997|GRCh38.EUR_rs6679717:0.8918#0.1124|GRCh38.EUR_rs930947:1.0#0.0997|GRCh38.SAS_rs1398148:1.0#0.1622|GRCh38.SAS_rs4245739:1.0#0.1041|GRCh38.SAS_rs6679717:0.9791#0.2137|GRCh38.SAS_rs930947:1.0#0.1058
rs6689629_ENSG00000226330	ENSG00000226330	0.0728752	-0.0465986	0.05	0.087	1	0.482	-0.0322997	0.036	0.0173013	0.242218	0	0	0.0393797	0.551316	0.0342631	0.479683	0.0406549	0.569169	rs6689629	208	chr1_204570162	ENSG00000226330	NA	0.481352	-0.0444281	0.0479733	-0.133846	NA	NA	0.157351	-0.104303	0.965825	-0.00493179	0.0697989	-0.113757	0.995308	0.000898392	0.60069	0.066067	0.986685	-0.00188673	0.903787	-0.0156144	0.200509	-0.146836	0.5707	0.0634262	0.0791872	-0.19258	0.857199	0.0188413	0.347076	-0.115823	0.408145	-0.0916942	0.660718	0.0533298	0.174882	-0.208287	0.962669	-0.00653241	0.030728	-0.154803	NA	NA	0.810462	-0.0357979	0.113642	-0.127397	0.0441478	-0.109078	0.49892	0.0642141	0.812693	0.0107853	0.145435	-0.10723	0.00768472	-0.23252	0.956047	0.004576	0.114788	0.233404	NA	NA	0.532355	-0.0281371	0.0588165	-0.26922	0.406803	-0.0510254	0.132283	-0.102727	NA	NA	0.454943	-0.078182	NA	NA	0.700561	-0.042668	0.0144727	-0.152277	0.0277924	-0.126882	0.876467	-0.0144109	0.274781	-0.114555	0.815208	0.0151539	0.601098	-0.0584244	0.00302345	-0.192064	0.392784	0.136069	0.0620312	-0.219986	NA	NA	0/1	18	35	100	46	0.239	0.12	0.462	GRCh38.AFR_rs1398148:0.9263#0.1137|GRCh38.AFR_rs4245739:1.0#0.0196|GRCh38.AFR_rs6679717:0.9521#0.2024|GRCh38.AFR_rs930947:1.0#0.0196|GRCh38.AMR_rs1398148:1.0#0.0543|GRCh38.AMR_rs4245739:1.0#0.0385|GRCh38.AMR_rs6679717:0.9167#0.0525|GRCh38.AMR_rs930947:1.0#0.0387|GRCh38.EAS_rs1398148:0.9818#0.2415|GRCh38.EAS_rs4245739:1.0#0.0352|GRCh38.EAS_rs6679717:0.9753#0.2744|GRCh38.EAS_rs930947:1.0#0.0352|GRCh38.EUR_rs1398148:1.0#0.1049|GRCh38.EUR_rs4245739:1.0#0.0997|GRCh38.EUR_rs6679717:0.8918#0.1124|GRCh38.EUR_rs930947:1.0#0.0997|GRCh38.SAS_rs1398148:1.0#0.1622|GRCh38.SAS_rs4245739:1.0#0.1041|GRCh38.SAS_rs6679717:0.9791#0.2137|GRCh38.SAS_rs930947:1.0#0.1058
rs6689629_ENSG00000240710	ENSG00000240710	0.333094	-0.00947051	0.003	0.01	1	0.497	-0.00656446	0.006	0.0942269	1	NA	NA	0.113966	1	0.113942	1	0.17556	1	rs6689629	208	chr1_204570162	ENSG00000240710	NA	0.242084	0.0706484	0.0761763	0.12227	0.86881	0.0168701	NA	NA	0.294846	0.104709	NA	NA	NA	NA	0.642899	-0.0577083	0.0284864	-0.251128	0.0323614	-0.210117	0.226631	-0.127755	0.52141	-0.0686749	0.956467	0.0065743	0.553837	-0.0625649	0.834297	-0.0240454	0.263075	-0.117191	NA	NA	NA	NA	NA	NA	0.462267	-0.0318869	NA	NA	0.331809	0.131409	0.130245	0.148524	0.748408	-0.0247347	0.000261065	0.351744	0.407505	0.0548932	0.00268735	0.223434	0.3295	0.082534	NA	NA	0.0697206	-0.282022	0.251331	0.111859	0.782045	-0.0164947	0.248753	-0.123884	0.898159	0.00704619	0.237088	0.0768575	0.350659	0.111666	0.621144	0.0451903	0.988482	0.0012628	0.539079	0.0693325	0.990263	0.00083809	0.854429	0.0104068	0.665075	0.0301346	0.164585	0.09	0.939355	-0.00726498	0.536141	0.0569127	0.674154	-0.0230964	0.648748	0.0713894	0.208528	0.166726	0.372281	0.034005	0/1	18	35	100	46	0.239	0.12	0.462	GRCh38.AFR_rs1398148:0.9263#0.1137|GRCh38.AFR_rs4245739:1.0#0.0196|GRCh38.AFR_rs6679717:0.9521#0.2024|GRCh38.AFR_rs930947:1.0#0.0196|GRCh38.AMR_rs1398148:1.0#0.0543|GRCh38.AMR_rs4245739:1.0#0.0385|GRCh38.AMR_rs6679717:0.9167#0.0525|GRCh38.AMR_rs930947:1.0#0.0387|GRCh38.EAS_rs1398148:0.9818#0.2415|GRCh38.EAS_rs4245739:1.0#0.0352|GRCh38.EAS_rs6679717:0.9753#0.2744|GRCh38.EAS_rs930947:1.0#0.0352|GRCh38.EUR_rs1398148:1.0#0.1049|GRCh38.EUR_rs4245739:1.0#0.0997|GRCh38.EUR_rs6679717:0.8918#0.1124|GRCh38.EUR_rs930947:1.0#0.0997|GRCh38.SAS_rs1398148:1.0#0.1622|GRCh38.SAS_rs4245739:1.0#0.1041|GRCh38.SAS_rs6679717:0.9791#0.2137|GRCh38.SAS_rs930947:1.0#0.1058
rs6689629_ENSG00000286572	ENSG00000286572	0.602794	-0.00362341	0.002	0.005	1	0.499	-0.00251156	0.002	0.458397	1	NA	NA	0.469046	1	0.469025	1	0.514677	1	rs6689629	208	chr1_204570162	ENSG00000286572	NA	NA	NA	NA	NA	NA	NA	NA	NA	NA	NA	NA	NA	NA	NA	NA	NA	NA	NA	NA	NA	NA	NA	NA	NA	NA	NA	NA	NA	NA	NA	NA	NA	NA	NA	NA	NA	NA	NA	NA	NA	NA	NA	NA	NA	NA	NA	NA	NA	NA	NA	NA	NA	NA	NA	NA	NA	NA	NA	NA	NA	NA	NA	NA	NA	NA	NA	NA	NA	NA	NA	NA	NA	NA	NA	NA	NA	NA	NA	NA	NA	NA	NA	NA	NA	NA	NA	NA	NA	NA	NA	NA	NA	NA	NA	NA	NA	NA	NA	0/1	18	35	100	46	0.239	0.12	0.462	GRCh38.AFR_rs1398148:0.9263#0.1137|GRCh38.AFR_rs4245739:1.0#0.0196|GRCh38.AFR_rs6679717:0.9521#0.2024|GRCh38.AFR_rs930947:1.0#0.0196|GRCh38.AMR_rs1398148:1.0#0.0543|GRCh38.AMR_rs4245739:1.0#0.0385|GRCh38.AMR_rs6679717:0.9167#0.0525|GRCh38.AMR_rs930947:1.0#0.0387|GRCh38.EAS_rs1398148:0.9818#0.2415|GRCh38.EAS_rs4245739:1.0#0.0352|GRCh38.EAS_rs6679717:0.9753#0.2744|GRCh38.EAS_rs930947:1.0#0.0352|GRCh38.EUR_rs1398148:1.0#0.1049|GRCh38.EUR_rs4245739:1.0#0.0997|GRCh38.EUR_rs6679717:0.8918#0.1124|GRCh38.EUR_rs930947:1.0#0.0997|GRCh38.SAS_rs1398148:1.0#0.1622|GRCh38.SAS_rs4245739:1.0#0.1041|GRCh38.SAS_rs6679717:0.9791#0.2137|GRCh38.SAS_rs930947:1.0#0.1058
rs6690570_ENSG00000076321	ENSG00000076321	0.646741	-0.0188138	0.267	0.273	1	0.495	-0.0130407	0.01	0.699129	1	0.848742	1	0.607779	1	0.586538	1	0.639299	1	rs6690570	333	chr1_174239037	ENSG00000076321	KLHL20	0.141347	0.0421078	0.443434	0.0287343	0.991435	-0.00059386	0.917912	0.00289323	0.84189	-0.010051	0.504373	-0.0147795	0.924131	0.00750179	0.902034	-0.00907534	0.261604	-0.0745447	0.239423	0.0567394	0.580821	-0.0320856	0.606953	-0.0318333	0.589538	-0.0306319	0.629471	-0.0258568	0.116151	0.105171	0.760529	-0.0178963	0.947402	-0.00456852	0.684479	0.0293305	0.690687	0.0371626	0.0587443	0.048596	0.00545252	0.062382	0.97998	0.00290355	0.0546097	0.0579895	0.00564363	0.0752463	0.247153	-0.0398659	0.304606	0.0328775	0.0353701	0.060258	0.0841514	0.067381	0.537649	0.0209115	0.933171	0.0106273	0.259946	0.0433386	0.113889	0.0402298	0.579078	0.0513915	0.931302	-0.00182597	0.00612493	0.0769538	0.14389	0.0838452	0.826836	-0.0133642	0.208051	-0.0494515	0.917407	0.00596004	0.788125	-0.00695912	0.810709	-0.00569378	0.0345012	0.107628	0.978178	0.00113802	0.243154	0.0429928	0.150349	0.0544961	0.0266977	0.0682712	0.554774	-0.0294247	0.846774	0.0120186	0.554002	0.0125134	0/1	33	25	132	46	0.461	0.248	0.863	NA
rs6690570_ENSG00000117593	ENSG00000117593	0.117933	-0.0445099	0.178	0.219	1	0.48	-0.0308519	0.04	0.0624495	0.686945	0.050886	0.559746	0.168015	1	0.139759	1	0.109682	1	rs6690570	333	chr1_174239037	ENSG00000117593	DARS2	0.0501914	-0.0500077	0.185908	-0.0312093	0.0141238	-0.0822106	0.852696	-0.00626862	0.207604	-0.0619962	0.315177	-0.0368118	0.0661588	-0.200233	0.086013	-0.165189	0.129243	-0.119807	0.860517	0.0111857	0.384429	-0.0677264	3.53997e-05	-0.306735	0.0360595	-0.155482	0.047756	-0.166353	0.0500613	-0.149554	0.00534349	-0.189757	0.00869402	-0.234533	0.397379	-0.0856945	0.070815	-0.208524	0.362249	-0.0295033	0.0068801	-0.037345	0.0426789	-0.110112	0.213331	-0.0406828	0.379001	-0.0174524	0.130638	-0.0678561	0.0725366	-0.034389	0.00143156	-0.11462	0.000212051	-0.0998286	0.00265671	-0.0775182	0.759235	-0.0237603	0.00546576	-0.111613	0.0999651	-0.0352864	0.324445	0.08573	5.1578e-07	-0.134381	0.0367287	-0.0739502	0.156066	0.0862246	0.728768	0.0156871	0.486926	-0.0376228	0.394289	-0.0437205	0.00282968	-0.0966056	0.104542	-0.0471528	0.351081	-0.0349067	0.868995	0.00640012	0.314895	-0.0252607	0.102582	-0.055838	0.150069	-0.0329301	0.18163	0.0964594	0.319456	0.047019	0.565207	-0.0149496	0/1	33	25	132	46	0.461	0.248	0.863	NA
rs6690570_ENSG00000120334	ENSG00000120334	0.17489	-0.0524371	0.214	0.243	1	0.485	-0.0363466	0.03	0.181746	1	0.268247	1	0.129182	1	0.102156	1	0.152973	1	rs6690570	333	chr1_174239037	ENSG00000120334	CENPL	0.640149	-0.0152719	0.0908914	-0.0687182	0.237769	-0.0668757	0.152579	0.0544419	0.303602	0.0639952	0.278015	0.036332	0.144671	0.161262	0.300285	0.097849	0.285447	-0.0990623	0.267373	-0.0946863	0.382624	-0.0739542	0.0506835	-0.168015	0.0897937	-0.131763	0.294209	0.0846505	0.141129	0.120915	0.815442	-0.018014	0.322913	0.0861154	0.572232	-0.0504531	0.735665	0.0348792	0.601321	0.0231805	0.721788	-0.00640142	0.0792963	-0.0975847	0.530965	0.0280009	0.754383	0.0110671	0.311263	-0.0489264	0.310271	-0.0255541	0.670613	0.015689	0.33918	0.0431043	0.311566	-0.0452983	0.31129	-0.152611	0.414038	-0.0612864	0.506266	0.0236469	0.710877	-0.0300335	0.207722	-0.0355598	0.266044	0.0387402	0.0564178	0.151111	0.0753652	0.115418	0.442052	-0.0451238	0.531799	0.0418408	0.581668	-0.0209737	0.806256	0.00693425	0.859658	-0.00867752	0.16403	0.0669059	0.00445734	-0.143217	0.612819	-0.0148719	0.164205	-0.0530172	0.721566	-0.0222219	0.154342	0.0979527	0.385556	-0.0206593	0/1	33	25	132	46	0.461	0.248	0.863	NA
rs6690570_ENSG00000135870	ENSG00000135870	0.0467695	-0.0884424	0.522	0.58	0.514464	0.471	-0.0613036	0.058	0.0553591	0.60895	0.0670483	0.737531	0.0381649	0.419814	0.0233761	0.257138	0.0428187	0.471005	rs6690570	333	chr1_174239037	ENSG00000135870	RC3H1	0.530086	-0.0123941	0.646323	-0.012646	0.714818	-0.0206128	0.486099	-0.0225035	0.26631	-0.0557821	0.016058	-0.0492895	0.547676	-0.0445057	0.365219	-0.0629157	0.486841	0.0335708	0.00100751	-0.147844	0.0067958	-0.124222	0.409507	-0.0449045	0.86994	-0.00895512	0.327622	-0.0520863	0.0221111	-0.169439	0.15171	-0.0757435	0.193956	-0.0740242	0.432379	-0.0638531	0.680869	-0.0371585	0.000838121	-0.093364	2.63801e-10	-0.228581	0.110937	-0.135246	0.183206	-0.0518673	0.0503289	-0.0742189	0.44572	0.0300109	0.0235259	-0.0750651	0.596115	0.0161748	0.513135	-0.0237751	0.107494	-0.057987	0.325755	-0.117358	0.0560677	-0.122143	0.398708	-0.0168129	0.797374	-0.0198909	0.706138	0.00840967	0.00137298	-0.0693702	0.780661	-0.014578	0.169646	0.0692602	0.192885	-0.0510543	0.203644	-0.0643708	0.660439	0.0121685	0.214653	-0.0314155	0.414889	-0.0447079	0.900584	0.00531231	0.003736	-0.104331	0.131953	-0.0534876	0.580258	-0.0130044	0.104943	-0.0985615	0.76851	0.0204172	0.742479	0.00375339	0/1	33	25	132	46	0.461	0.248	0.863	NA
rs6690570_ENSG00000152061	ENSG00000152061	0.112118	-0.0740887	0.777	0.802	1	0.475	-0.0513544	0.05	0.120287	1	0.422197	1	0.106271	1	0.0482531	0.530785	0.109719	1	rs6690570	333	chr1_174239037	ENSG00000152061	RABGAP1L	1.7699e-10	0.183637	2.60776e-08	0.130588	0.0859657	0.107094	2.20336e-05	0.129356	0.0435516	0.0852962	0.0122271	0.0682372	0.805712	-0.0176131	0.0025695	0.126357	0.149172	0.0554305	0.936975	-0.00392198	0.292143	0.043031	0.00752705	0.0993317	5.57883e-06	0.145754	0.0731043	0.0896322	0.0404497	0.0968273	0.127394	0.0584439	0.0408863	0.0931313	0.127783	0.101968	0.846549	0.0110949	3.9026e-09	0.219613	7.17046e-11	0.230197	0.712541	-0.0267631	0.103218	0.0798785	4.86471e-08	0.181024	3.90092e-05	0.16059	0.00107384	0.101346	3.38559e-06	0.182948	1.34469e-07	0.124294	6.14372e-05	0.0935156	0.809112	0.0330628	0.0171415	0.140147	8.88726e-11	0.187787	0.0120045	0.213432	0.647545	0.0142174	0.00123591	0.0740651	0.01518	0.115833	2.42854e-14	0.367664	0.0121781	0.0966818	0.0170306	0.138297	2.64341e-21	0.303473	1.22754e-20	0.277603	3.89778e-05	0.182267	0.01167	0.140483	0.0203045	0.113204	2.00096e-05	0.129206	5.98493e-19	0.330475	0.374978	-0.0541086	0.0293611	0.178348	0.00125614	0.0813908	0/1	33	25	132	46	0.461	0.248	0.863	NA
rs6690570_ENSG00000185278	ENSG00000185278	0.444641	-0.0186161	0.065	0.075	1	0.495	-0.0129037	0.01	0.449445	1	0.000128223	0.00141046	0.345854	1	0.34158	1	0.413418	1	rs6690570	333	chr1_174239037	ENSG00000185278	ZBTB37	0.891572	0.00332683	0.146515	-0.0322371	0.707801	0.0186604	0.510121	-0.0153508	0.322343	0.0384809	0.659087	0.00843544	0.172874	-0.08946	0.996524	0.000172434	0.36332	0.0401955	0.66667	0.0286517	0.682195	-0.0231885	0.246838	0.0418233	0.744287	-0.0119525	0.413541	0.0290701	0.863432	0.00839398	0.304674	0.0526746	0.26842	0.058927	0.0401764	-0.138371	0.686644	-0.0306107	0.821456	-0.00685162	0.706686	-0.00754142	0.939129	-0.0051711	0.0137575	-0.0946426	0.400148	-0.0250774	0.252025	-0.0361968	0.101106	-0.0501236	0.285064	0.0259767	0.8504	-0.00572703	0.577167	0.0163581	0.729153	0.0327892	0.636304	-0.024142	0.318132	-0.0209029	0.444134	-0.0441581	0.385738	0.0205158	0.253405	-0.0200538	0.0799207	0.0937501	0.699602	-0.0169345	0.931963	0.00307727	0.850939	-0.0101234	0.698899	-0.00899112	0.286956	-0.0231742	0.0218677	-0.0893194	0.122385	-0.05882	0.424658	-0.0277549	0.083356	-0.0666664	0.400841	-0.0183661	0.955154	-0.00347134	0.295436	-0.0526497	0.0120993	-0.0329002	0/1	33	25	132	46	0.461	0.248	0.863	NA
rs6690570_ENSG00000203737	ENSG00000203737	0.529742	-0.00273987	0.001	0.003	1	0.499	-0.00189913	0.002	0.320383	1	NA	NA	0.340726	1	0.340698	1	0.402631	1	rs6690570	333	chr1_174239037	ENSG00000203737	GPR52	NA	NA	NA	NA	NA	NA	NA	NA	0.815261	0.0174844	NA	NA	0.449883	-0.0756981	0.686914	-0.0254376	0.0291549	0.0877135	0.721486	-0.0346721	0.699947	-0.038465	0.745189	-0.0209175	0.299924	0.0521606	0.872632	0.0136086	0.165049	0.0850466	0.946449	-0.00214987	0.60219	-0.0233613	NA	NA	0.0849287	-0.179545	NA	NA	NA	NA	0.780308	0.0299316	NA	NA	NA	NA	NA	NA	NA	NA	NA	NA	0.491736	0.0420274	NA	NA	NA	NA	NA	NA	0.815334	0.0115612	0.892993	0.0161245	NA	NA	0.38408	0.0491164	0.210599	0.124025	NA	NA	0.88897	-0.0090615	NA	NA	0.00646321	0.127822	0.425198	0.0385028	0.0456382	0.191531	0.359627	0.0840831	0.321117	-0.0451779	0.444138	-0.062819	0.00391465	0.156709	NA	NA	0.96494	-0.00442653	NA	NA	0/1	33	25	132	46	0.461	0.248	0.863	NA
rs6690570_ENSG00000227373	ENSG00000227373	0.91337	0.000676194	0.006	0.006	1	0.5	0.000468702	0	0.916198	1	NA	NA	0.91642	1	0.916418	1	0.915169	1	rs6690570	333	chr1_174239037	ENSG00000227373	RABGAP1L-DT	NA	NA	NA	NA	NA	NA	NA	NA	NA	NA	NA	NA	0.0265148	0.27404	0.227165	0.136666	0.00244148	0.327022	0.000575714	0.332802	0.092841	0.169489	0.000487316	0.364821	0.000814956	0.353195	NA	NA	0.00215299	0.337904	0.0282723	0.196026	0.00116667	0.333576	0.00727621	0.32037	0.00945115	0.375309	NA	NA	NA	NA	0.020786	0.186606	NA	NA	2.06122e-06	0.291524	NA	NA	NA	NA	NA	NA	1.35144e-07	0.301884	0.000380928	0.195769	0.00289143	0.39495	5.82784e-05	0.325534	NA	NA	NA	NA	NA	NA	NA	NA	NA	NA	NA	NA	NA	NA	NA	NA	NA	NA	NA	NA	4.84018e-07	0.308833	0.0505093	0.196711	NA	NA	6.27529e-13	0.404321	1.42837e-12	0.428945	NA	NA	NA	NA	3.06504e-07	0.254783	0/1	33	25	132	46	0.461	0.248	0.863	NA
rs6690570_ENSG00000234741	ENSG00000234741	0.683463	-0.00815356	0.475	0.492	1	0.493	-0.00565162	0.014	0.618103	1	0.703886	1	0.846823	1	0.836693	1	0.686913	1	rs6690570	333	chr1_174239037	ENSG00000234741	GAS5	0.0260201	0.0619398	0.165811	0.03749	0.88296	0.00658127	0.833915	0.00675494	0.473842	-0.0363818	0.183524	0.032232	0.0114929	0.174992	0.145457	0.0769765	0.785916	-0.0139364	0.328761	0.0474483	0.118703	0.096696	0.0654308	0.0968191	0.158005	0.0611226	0.752551	0.0158454	0.0679282	0.0850381	0.0185589	0.112421	0.579856	0.0354223	0.959606	-0.00401647	0.662923	0.0254045	0.0385621	0.0501008	0.102789	0.0431826	0.655644	-0.0333612	0.113007	0.0598792	0.151671	0.0537048	0.292215	0.0432171	0.0374159	0.0727063	0.0144991	0.087206	0.227713	0.0402372	0.341838	0.0283128	0.889384	0.0126687	0.435713	0.0424715	0.107073	0.0473141	0.872496	-0.0162653	0.0806587	0.0336656	0.17818	0.0368551	0.0888507	0.0761693	0.0592122	0.0576469	0.789382	-0.0168749	0.0934586	0.114646	0.0477102	0.0666632	0.0167025	0.0697786	0.691503	0.0201489	0.362098	0.047161	0.301536	0.0476849	0.00958229	0.083905	0.00313046	0.0760638	0.411629	0.0520633	0.55282	0.0412932	0.821087	-0.00362034	0/1	33	25	132	46	0.461	0.248	0.863	NA
rs6690570_ENSG00000236535	ENSG00000236535	0.38327	-0.0083369	0.009	0.015	1	0.497	-0.0057787	0.006	0.265475	1	0	0	0.291075	1	0.285314	1	0.314778	1	rs6690570	333	chr1_174239037	ENSG00000236535	NA	NA	NA	NA	NA	NA	NA	NA	NA	NA	NA	NA	NA	NA	NA	NA	NA	NA	NA	NA	NA	NA	NA	NA	NA	NA	NA	NA	NA	NA	NA	NA	NA	NA	NA	NA	NA	NA	NA	NA	NA	NA	NA	NA	NA	NA	NA	NA	NA	NA	NA	NA	NA	NA	NA	NA	NA	NA	NA	NA	NA	NA	NA	NA	NA	NA	NA	NA	NA	NA	NA	NA	NA	NA	NA	NA	NA	NA	NA	NA	NA	NA	NA	NA	NA	NA	NA	NA	NA	NA	NA	NA	NA	NA	NA	NA	NA	NA	NA	0/1	33	25	132	46	0.461	0.248	0.863	NA
rs6690570_ENSG00000270084	ENSG00000270084	0.35921	0.00411297	0.006	0.003	1	0.501	0.00285089	0.002	0.498367	1	NA	NA	0.507475	1	0.507321	1	0.45745	1	rs6690570	333	chr1_174239037	ENSG00000270084	NA	0.827601	-0.0112982	0.115652	-0.0843846	0.0327643	-0.181688	0.0982367	-0.0926875	0.0700825	0.136184	0.433099	-0.0422337	0.623815	-0.0687487	0.186157	-0.142878	0.842556	-0.0228865	0.635714	-0.0484424	0.329175	-0.0963337	0.0125758	-0.23957	0.134383	-0.148032	0.614679	0.0598298	0.0515174	-0.218513	0.154057	-0.154801	0.288292	0.133363	0.427626	0.107971	0.698739	-0.0599434	0.122849	-0.0915436	0.129555	-0.0691818	0.376275	-0.112347	0.377539	-0.0707413	0.0184957	-0.157928	0.0205487	-0.173121	0.0925926	-0.105926	0.0264867	-0.151482	0.8129	0.0157292	0.0578158	-0.134901	0.563224	-0.0867298	0.153889	-0.148857	0.047394	-0.11222	0.895689	0.0160504	0.105168	-0.0803527	0.59054	-0.0308699	0.0307494	-0.201089	0.486015	0.0603757	0.116319	-0.144601	0.813819	0.0262931	0.507094	-0.037714	0.916945	-0.0057029	0.179377	-0.143018	0.14839	-0.136714	0.411086	-0.0610977	0.294978	-0.0661409	0.672706	-0.0225137	0.030502	0.227079	0.170109	-0.140339	0.207356	-0.0612247	0/1	33	25	132	46	0.461	0.248	0.863	NA
rs6692377_ENSG00000133056	ENSG00000133056	0.139271	-0.0285438	0.085	0.114	1	0.486	-0.0197851	0.028	0.0554411	0.776175	0	0	0.199776	1	0.18067	1	0.128273	1	rs6692377	368	chr1_204480028	ENSG00000133056	PIK3C2B	0.334761	-0.0320659	0.924957	-0.0032512	0.548714	-0.0375683	0.742035	-0.0121917	0.248335	0.0594784	0.984399	0.000571374	0.337812	0.0526369	0.951121	0.00381559	0.724911	0.012025	0.190064	-0.0694488	0.154526	-0.0868522	0.0932294	-0.0725035	0.575897	0.0281193	0.470369	-0.0241705	0.586817	-0.0237165	0.373596	-0.0384922	0.504468	-0.0205161	0.47796	0.0368547	0.92339	0.00516433	0.419098	-0.0293655	0.974851	-0.000695556	0.484534	-0.058173	0.683569	-0.0185867	0.0108412	-0.0695535	0.78839	-0.00897135	0.000150777	-0.105776	0.0766107	-0.043525	0.215843	-0.0583691	0.956425	0.00203509	0.0344076	0.264473	0.71995	0.0223362	0.348894	0.023219	0.141553	-0.10918	0.00568223	-0.0680753	0.961669	-0.00155097	0.22677	-0.0535927	0.288604	-0.044238	0.225817	0.0693071	0.18916	-0.0719058	0.91258	-0.00267461	0.648346	0.0101466	0.820035	0.013508	0.152305	0.0642205	0.111342	-0.0545174	0.000106916	-0.131275	0.639304	-0.0167213	0.0250417	-0.184525	0.0946375	-0.147806	0.108709	-0.0286063	0/1	38	31	140	65	0.57	0.325	1.001	GRCh38.AFR_rs1398148:0.7616#0.3952|GRCh38.AFR_rs4245739:0.4655#0.0219|GRCh38.AFR_rs6679717:0.2538#0.0561|GRCh38.AFR_rs930947:0.4655#0.0219|GRCh38.AMR_rs1398148:0.9341#0.5911|GRCh38.AMR_rs4245739:0.8983#0.3875|GRCh38.AMR_rs6679717:0.7384#0.4254|GRCh38.AMR_rs930947:0.8896#0.3828|GRCh38.EAS_rs1398148:0.941#0.1481|GRCh38.EAS_rs4245739:1.0#0.0235|GRCh38.EAS_rs6679717:0.5841#0.0657|GRCh38.EAS_rs930947:1.0#0.0235|GRCh38.EUR_rs1398148:0.9637#0.3524|GRCh38.EUR_rs4245739:0.9774#0.3445|GRCh38.EUR_rs6679717:0.5988#0.1833|GRCh38.EUR_rs930947:0.9774#0.3445|GRCh38.SAS_rs1398148:0.946#0.3659|GRCh38.SAS_rs4245739:0.9082#0.2165|GRCh38.SAS_rs6679717:0.5376#0.1624|GRCh38.SAS_rs930947:0.9092#0.2204
rs6692377_ENSG00000143839	ENSG00000143839	0.703575	-0.00143802	0.002	0.003	1	0.499	-0.000996757	0.002	0.603639	1	1	1	0.687884	1	0.657964	1	0.670068	1	rs6692377	368	chr1_204480028	ENSG00000143839	REN	0.097874	-0.0802697	0.235407	0.0697459	0.315195	0.0883933	NA	NA	NA	NA	0.599736	0.0228856	0.675476	0.0389901	0.0617265	-0.15854	0.54552	-0.0511032	0.782328	-0.0228506	0.451374	0.0622024	0.430831	-0.060756	0.609264	0.0389618	0.75446	-0.0287992	0.577759	-0.0450213	0.865819	-0.0150697	0.547633	-0.0443979	NA	NA	0.165201	-0.114142	0.338468	0.0599877	0.860661	0.00844046	NA	NA	NA	NA	0.104115	0.0793433	NA	NA	0.727252	-0.013975	NA	NA	0.941148	0.004013	NA	NA	0.782897	0.0405709	0.977732	-0.00251445	0.331088	0.0314588	0.361546	-0.0778598	NA	NA	0.14104	-0.0794091	0.0333369	0.216489	NA	NA	0.00678401	0.226792	0.847851	0.0148123	0.376127	-0.042506	0.223618	-0.0556832	0.453487	-0.0749017	0.899214	0.0110486	NA	NA	0.604976	-0.0227652	NA	NA	0.936444	0.00723321	0.484939	0.0683574	NA	NA	0/1	38	31	140	65	0.57	0.325	1.001	GRCh38.AFR_rs1398148:0.7616#0.3952|GRCh38.AFR_rs4245739:0.4655#0.0219|GRCh38.AFR_rs6679717:0.2538#0.0561|GRCh38.AFR_rs930947:0.4655#0.0219|GRCh38.AMR_rs1398148:0.9341#0.5911|GRCh38.AMR_rs4245739:0.8983#0.3875|GRCh38.AMR_rs6679717:0.7384#0.4254|GRCh38.AMR_rs930947:0.8896#0.3828|GRCh38.EAS_rs1398148:0.941#0.1481|GRCh38.EAS_rs4245739:1.0#0.0235|GRCh38.EAS_rs6679717:0.5841#0.0657|GRCh38.EAS_rs930947:1.0#0.0235|GRCh38.EUR_rs1398148:0.9637#0.3524|GRCh38.EUR_rs4245739:0.9774#0.3445|GRCh38.EUR_rs6679717:0.5988#0.1833|GRCh38.EUR_rs930947:0.9774#0.3445|GRCh38.SAS_rs1398148:0.946#0.3659|GRCh38.SAS_rs4245739:0.9082#0.2165|GRCh38.SAS_rs6679717:0.5376#0.1624|GRCh38.SAS_rs930947:0.9092#0.2204
rs6692377_ENSG00000143842	ENSG00000143842	0.0727112	0.0518504	0.185	0.155	1	0.516	0.03594	0.032	0.133308	1	0.00372368	0.0521315	0.0842971	1	0.0788597	1	0.0944933	1	rs6692377	368	chr1_204480028	ENSG00000143842	SOX13	0.446556	0.0145055	0.245364	-0.027071	0.403544	0.0368301	0.114752	0.042637	0.0343709	0.11611	0.91307	-0.00170717	0.439736	0.0425545	0.917502	-0.00414974	0.625628	-0.0191227	0.602727	-0.0219354	0.415089	-0.0313708	0.110837	-0.055074	0.339084	-0.0324947	0.436257	0.0394153	0.909063	0.00578719	0.892983	0.00524246	0.931989	0.00357756	0.0990548	0.113916	0.964483	-0.0036934	0.258847	-0.0334765	0.330848	0.0254789	0.906782	-0.0110617	0.0562543	0.0678533	0.932178	-0.00236331	0.779691	-0.00741473	0.880938	0.00404382	0.421033	-0.0184495	0.737095	-0.0104918	0.886141	0.00401311	0.856745	-0.0161441	0.111362	0.0772478	0.324372	-0.0220791	0.0828952	-0.107273	0.277986	-0.0272588	0.122731	0.0312818	0.899825	0.00598452	0.882556	-0.00601078	0.759677	-0.0190605	0.905888	0.00558854	0.979781	0.00035673	0.912221	-0.00149789	0.132561	0.0686362	0.367602	-0.0420477	0.153381	-0.0453979	0.0029565	-0.0877996	0.292764	-0.026395	0.160112	0.112549	0.508914	-0.0406487	0.1388	0.02636	0/1	38	31	140	65	0.57	0.325	1.001	GRCh38.AFR_rs1398148:0.7616#0.3952|GRCh38.AFR_rs4245739:0.4655#0.0219|GRCh38.AFR_rs6679717:0.2538#0.0561|GRCh38.AFR_rs930947:0.4655#0.0219|GRCh38.AMR_rs1398148:0.9341#0.5911|GRCh38.AMR_rs4245739:0.8983#0.3875|GRCh38.AMR_rs6679717:0.7384#0.4254|GRCh38.AMR_rs930947:0.8896#0.3828|GRCh38.EAS_rs1398148:0.941#0.1481|GRCh38.EAS_rs4245739:1.0#0.0235|GRCh38.EAS_rs6679717:0.5841#0.0657|GRCh38.EAS_rs930947:1.0#0.0235|GRCh38.EUR_rs1398148:0.9637#0.3524|GRCh38.EUR_rs4245739:0.9774#0.3445|GRCh38.EUR_rs6679717:0.5988#0.1833|GRCh38.EUR_rs930947:0.9774#0.3445|GRCh38.SAS_rs1398148:0.946#0.3659|GRCh38.SAS_rs4245739:0.9082#0.2165|GRCh38.SAS_rs6679717:0.5376#0.1624|GRCh38.SAS_rs930947:0.9092#0.2204
rs6692377_ENSG00000143845	ENSG00000143845	0.860619	-0.00153964	0.015	0.016	1	0.499	-0.0010672	0.002	0.838088	1	0	0	0.870344	1	0.869264	1	0.858193	1	rs6692377	368	chr1_204480028	ENSG00000143845	ETNK2	0.167943	-0.0318359	0.310049	0.0283413	0.586729	0.0300124	0.314196	-0.0259534	0.999003	-4.31425e-05	0.47615	0.0117102	0.186671	-0.0932174	0.815677	-0.0128986	0.724563	0.0191125	0.726039	-0.0147693	0.614246	-0.0217083	0.412887	-0.0402977	0.680912	0.0209861	0.674457	0.017124	0.341297	-0.0468907	0.770729	-0.0171425	0.74776	-0.0226008	0.367036	0.079291	0.58513	0.0266481	0.705567	-0.0107456	0.827417	0.0048872	NA	NA	0.933262	0.00383239	0.0152201	-0.0580977	0.319563	-0.0345125	0.2452	0.0309252	0.788328	0.00851224	0.799927	0.0104528	0.820519	0.00877006	0.524765	0.0391355	0.0409919	-0.0795982	0.708693	0.0140444	0.435011	-0.0576965	0.120235	-0.0421041	0.173504	0.0230261	0.31805	0.0550215	0.374012	0.043502	0.931517	-0.00357719	0.37091	0.0493535	0.458382	-0.0138978	0.379268	0.0166498	0.740541	0.0200604	0.616904	0.0253079	0.567143	0.0162578	0.576181	-0.0118197	0.362766	-0.0266347	0.0283708	-0.195875	0.774995	0.0218549	0.694272	0.0111742	0/1	38	31	140	65	0.57	0.325	1.001	GRCh38.AFR_rs1398148:0.7616#0.3952|GRCh38.AFR_rs4245739:0.4655#0.0219|GRCh38.AFR_rs6679717:0.2538#0.0561|GRCh38.AFR_rs930947:0.4655#0.0219|GRCh38.AMR_rs1398148:0.9341#0.5911|GRCh38.AMR_rs4245739:0.8983#0.3875|GRCh38.AMR_rs6679717:0.7384#0.4254|GRCh38.AMR_rs930947:0.8896#0.3828|GRCh38.EAS_rs1398148:0.941#0.1481|GRCh38.EAS_rs4245739:1.0#0.0235|GRCh38.EAS_rs6679717:0.5841#0.0657|GRCh38.EAS_rs930947:1.0#0.0235|GRCh38.EUR_rs1398148:0.9637#0.3524|GRCh38.EUR_rs4245739:0.9774#0.3445|GRCh38.EUR_rs6679717:0.5988#0.1833|GRCh38.EUR_rs930947:0.9774#0.3445|GRCh38.SAS_rs1398148:0.946#0.3659|GRCh38.SAS_rs4245739:0.9082#0.2165|GRCh38.SAS_rs6679717:0.5376#0.1624|GRCh38.SAS_rs930947:0.9092#0.2204
rs6692377_ENSG00000143850	ENSG00000143850	0.309081	-0.0317797	0.165	0.185	1	0.49	-0.022028	0.02	0.308276	1	0.74425	1	0.286185	1	0.256383	1	0.290478	1	rs6692377	368	chr1_204480028	ENSG00000143850	PLEKHA6	0.294946	0.0340543	0.449516	0.0242492	0.136016	0.075688	0.722023	0.0135301	0.778157	0.0150672	0.771857	-0.00871036	0.976905	0.00233356	0.243923	0.0694453	0.385242	0.036988	0.514977	0.0361839	0.0804723	0.0858022	0.290153	-0.0498024	0.845189	-0.0102633	0.708937	0.0160272	0.787289	0.0199096	0.205169	-0.0521124	0.101313	0.0785285	0.746164	-0.0249904	0.815547	0.0185657	0.432963	0.0197978	0.177271	0.0501514	0.694255	0.0395835	0.962089	0.00169906	0.814297	-0.00506522	0.613539	0.0191211	0.278307	-0.0224297	0.304355	0.0280018	0.817244	-0.00629291	0.139523	-0.0532675	0.426183	-0.0623443	0.786321	0.0148258	0.536222	0.0265154	0.971003	0.00292846	0.42918	0.0282071	0.799368	0.0091355	0.504997	0.04028	0.70588	0.0161523	0.834338	0.0107174	0.743083	0.0234453	0.454289	0.0229007	0.0730105	0.0526569	0.00377633	0.108706	0.327148	0.0600937	0.695771	0.0106955	0.908942	0.00329325	0.890957	-0.00388496	0.354544	-0.0773721	0.588305	0.0468207	0.42131	-0.0345102	0/1	38	31	140	65	0.57	0.325	1.001	GRCh38.AFR_rs1398148:0.7616#0.3952|GRCh38.AFR_rs4245739:0.4655#0.0219|GRCh38.AFR_rs6679717:0.2538#0.0561|GRCh38.AFR_rs930947:0.4655#0.0219|GRCh38.AMR_rs1398148:0.9341#0.5911|GRCh38.AMR_rs4245739:0.8983#0.3875|GRCh38.AMR_rs6679717:0.7384#0.4254|GRCh38.AMR_rs930947:0.8896#0.3828|GRCh38.EAS_rs1398148:0.941#0.1481|GRCh38.EAS_rs4245739:1.0#0.0235|GRCh38.EAS_rs6679717:0.5841#0.0657|GRCh38.EAS_rs930947:1.0#0.0235|GRCh38.EUR_rs1398148:0.9637#0.3524|GRCh38.EUR_rs4245739:0.9774#0.3445|GRCh38.EUR_rs6679717:0.5988#0.1833|GRCh38.EUR_rs930947:0.9774#0.3445|GRCh38.SAS_rs1398148:0.946#0.3659|GRCh38.SAS_rs4245739:0.9082#0.2165|GRCh38.SAS_rs6679717:0.5376#0.1624|GRCh38.SAS_rs930947:0.9092#0.2204
rs6692377_ENSG00000158615	ENSG00000158615	0.444823	-0.0172801	0.09	0.103	1	0.493	-0.0119777	0.014	0.390666	1	0.688502	1	0.432105	1	0.424522	1	0.429299	1	rs6692377	368	chr1_204480028	ENSG00000158615	PPP1R15B	0.467997	-0.0195729	0.308615	0.0220015	0.498373	-0.0360715	0.419132	0.0230526	0.277096	-0.0482895	0.807964	0.00578256	0.0209837	0.152329	0.0934132	-0.0770772	0.7071	-0.0159305	0.424536	-0.0350072	0.709357	0.0167009	0.229823	0.0518107	0.286174	0.0397845	0.0352586	0.0910887	0.780843	0.0104316	0.773197	0.0109737	0.217633	0.0540909	0.527613	-0.0381861	0.289694	-0.0523808	0.373502	0.0287542	0.728063	0.00795866	0.879207	0.0085706	0.293648	0.0348398	0.490387	0.0169852	0.459883	-0.0212081	0.242983	-0.02379	0.192637	-0.0286245	0.442737	-0.0206857	0.709768	-0.0094636	0.350074	0.070829	0.481449	0.0326789	0.956388	0.00134966	0.174168	-0.0820487	0.729325	-0.00695237	0.778518	0.00571572	0.454404	-0.0436325	0.217209	-0.0416093	0.449119	0.0312693	0.104205	0.0678208	0.992574	-0.000212342	0.750674	0.00694943	0.0728621	-0.084788	0.198173	0.0494803	0.239856	-0.0357848	0.668998	0.00821955	0.104493	0.0466201	0.73937	0.0224388	0.665428	0.026998	0.878581	0.00216383	0/1	38	31	140	65	0.57	0.325	1.001	GRCh38.AFR_rs1398148:0.7616#0.3952|GRCh38.AFR_rs4245739:0.4655#0.0219|GRCh38.AFR_rs6679717:0.2538#0.0561|GRCh38.AFR_rs930947:0.4655#0.0219|GRCh38.AMR_rs1398148:0.9341#0.5911|GRCh38.AMR_rs4245739:0.8983#0.3875|GRCh38.AMR_rs6679717:0.7384#0.4254|GRCh38.AMR_rs930947:0.8896#0.3828|GRCh38.EAS_rs1398148:0.941#0.1481|GRCh38.EAS_rs4245739:1.0#0.0235|GRCh38.EAS_rs6679717:0.5841#0.0657|GRCh38.EAS_rs930947:1.0#0.0235|GRCh38.EUR_rs1398148:0.9637#0.3524|GRCh38.EUR_rs4245739:0.9774#0.3445|GRCh38.EUR_rs6679717:0.5988#0.1833|GRCh38.EUR_rs930947:0.9774#0.3445|GRCh38.SAS_rs1398148:0.946#0.3659|GRCh38.SAS_rs4245739:0.9082#0.2165|GRCh38.SAS_rs6679717:0.5376#0.1624|GRCh38.SAS_rs930947:0.9092#0.2204
rs6692377_ENSG00000163531	ENSG00000163531	0.0639592	0.0111798	0.013	0.005	0.895429	0.504	0.00774925	0.008	0.225919	1	0	0	0.221381	1	0.211484	1	0.165824	1	rs6692377	368	chr1_204480028	ENSG00000163531	NFASC	0.0580341	-0.0464922	0.0719942	0.0468157	0.534299	-0.0349025	0.269957	-0.0419031	0.659664	-0.0268446	0.0863389	-0.0658935	0.528903	0.0341213	0.767046	-0.00970749	0.116975	-0.0499251	0.201977	-0.0523663	0.386624	-0.0345561	0.372572	-0.0259684	0.0774657	-0.063037	0.0950156	-0.060627	0.857149	-0.00885675	0.763552	0.0112607	0.972457	0.00125782	0.866868	0.00870192	0.786078	0.016298	0.469286	-0.0225784	0.524131	0.0233567	NA	NA	0.707096	0.0167244	0.322305	-0.0270879	0.862717	-0.00817569	0.807797	0.00818678	0.791714	-0.00852863	0.401457	-0.0335422	0.201001	0.0345483	0.567852	-0.051128	0.174188	-0.068566	0.446264	-0.020884	0.503765	0.062359	0.278404	-0.0281012	0.14643	-0.0258721	0.443	-0.0506549	0.998229	7.64249e-05	0.974447	0.00140564	0.481211	-0.035576	0.420974	0.0259995	0.855309	-0.00588901	0.101322	-0.0783824	0.331623	0.0455813	0.0409151	-0.0563893	0.5217	-0.0278032	0.987828	0.000458356	0.257391	-0.126217	0.655612	0.0298524	NA	NA	0/1	38	31	140	65	0.57	0.325	1.001	GRCh38.AFR_rs1398148:0.7616#0.3952|GRCh38.AFR_rs4245739:0.4655#0.0219|GRCh38.AFR_rs6679717:0.2538#0.0561|GRCh38.AFR_rs930947:0.4655#0.0219|GRCh38.AMR_rs1398148:0.9341#0.5911|GRCh38.AMR_rs4245739:0.8983#0.3875|GRCh38.AMR_rs6679717:0.7384#0.4254|GRCh38.AMR_rs930947:0.8896#0.3828|GRCh38.EAS_rs1398148:0.941#0.1481|GRCh38.EAS_rs4245739:1.0#0.0235|GRCh38.EAS_rs6679717:0.5841#0.0657|GRCh38.EAS_rs930947:1.0#0.0235|GRCh38.EUR_rs1398148:0.9637#0.3524|GRCh38.EUR_rs4245739:0.9774#0.3445|GRCh38.EUR_rs6679717:0.5988#0.1833|GRCh38.EUR_rs930947:0.9774#0.3445|GRCh38.SAS_rs1398148:0.946#0.3659|GRCh38.SAS_rs4245739:0.9082#0.2165|GRCh38.SAS_rs6679717:0.5376#0.1624|GRCh38.SAS_rs930947:0.9092#0.2204
rs6692377_ENSG00000170382	ENSG00000170382	0.0351444	-0.0520156	0.098	0.139	0.492022	0.48	-0.0360545	0.04	0.0110989	0.155385	0.00965581	0.135181	0.0329983	0.461977	0.0221405	0.309967	0.0235574	0.329803	rs6692377	368	chr1_204480028	ENSG00000170382	LRRN2	0.700389	-0.0132508	0.102711	0.0518639	0.378111	0.0394056	0.0329523	0.081532	0.0926578	-0.0816001	0.0728273	-0.0615393	0.837994	0.0118189	0.302409	-0.044586	0.0549865	0.0792707	0.87424	-0.00855794	0.897996	0.006676	0.0311839	-0.0872623	0.528489	-0.0251816	0.0407928	-0.0569346	0.968996	0.00133356	0.664078	0.0162197	0.144574	0.0649049	0.295468	-0.0438232	0.913228	0.00635511	0.171695	0.0431227	0.364163	0.0302726	0.217862	-0.0974721	0.333494	0.0421689	0.985004	0.000772024	0.0339935	-0.0875189	0.0184625	0.1098	0.289319	-0.0343672	0.576902	-0.0190317	0.106173	0.0500721	0.530945	0.061903	0.0355937	-0.124201	0.738383	-0.0115099	0.922605	-0.0061912	0.181686	0.046302	0.418795	-0.0181373	0.531275	-0.0366139	0.00117857	0.172925	0.866863	-0.00559607	0.346653	0.0583468	0.405307	0.0338618	0.31637	0.0335165	0.547955	0.0284038	0.946154	0.00442997	0.0301731	0.0718081	0.081274	-0.0930706	1.46821e-12	0.234012	0.278739	-0.0851627	0.314509	-0.0736811	0.002622	-0.0610147	0/1	38	31	140	65	0.57	0.325	1.001	GRCh38.AFR_rs1398148:0.7616#0.3952|GRCh38.AFR_rs4245739:0.4655#0.0219|GRCh38.AFR_rs6679717:0.2538#0.0561|GRCh38.AFR_rs930947:0.4655#0.0219|GRCh38.AMR_rs1398148:0.9341#0.5911|GRCh38.AMR_rs4245739:0.8983#0.3875|GRCh38.AMR_rs6679717:0.7384#0.4254|GRCh38.AMR_rs930947:0.8896#0.3828|GRCh38.EAS_rs1398148:0.941#0.1481|GRCh38.EAS_rs4245739:1.0#0.0235|GRCh38.EAS_rs6679717:0.5841#0.0657|GRCh38.EAS_rs930947:1.0#0.0235|GRCh38.EUR_rs1398148:0.9637#0.3524|GRCh38.EUR_rs4245739:0.9774#0.3445|GRCh38.EUR_rs6679717:0.5988#0.1833|GRCh38.EUR_rs930947:0.9774#0.3445|GRCh38.SAS_rs1398148:0.946#0.3659|GRCh38.SAS_rs4245739:0.9082#0.2165|GRCh38.SAS_rs6679717:0.5376#0.1624|GRCh38.SAS_rs930947:0.9092#0.2204
rs6692377_ENSG00000174567	ENSG00000174567	0.387801	-0.00818319	0.01	0.016	1	0.497	-0.00567215	0.006	0.28421	1	0	0	0.307048	1	0.303213	1	0.327822	1	rs6692377	368	chr1_204480028	ENSG00000174567	GOLT1A	NA	NA	0.803961	-0.0100276	0.0335707	0.170353	NA	NA	NA	NA	NA	NA	0.999502	-7.12138e-05	0.411198	0.0585502	0.390685	0.0354173	0.243411	-0.0486885	0.426869	0.0355635	0.431941	-0.0458585	0.807023	0.016081	0.724998	0.0200586	0.377193	0.0434982	0.711161	0.0134801	0.865751	0.00598763	0.0652699	0.113101	0.398397	0.0720948	0.326528	0.025726	NA	NA	0.0514771	-0.181145	0.545288	0.0360545	0.897948	0.00405062	0.976728	-0.00181952	0.944603	-0.00307277	0.909176	0.00591337	0.537066	-0.039805	NA	NA	0.418618	-0.0774805	0.329432	-0.0467644	0.00712959	0.0607651	0.275943	-0.0777722	0.0381065	0.0822265	0.57085	0.0321737	0.557035	0.0608991	0.237782	-0.0526928	0.670608	0.0146358	0.248341	-0.0556139	0.682067	0.0154859	0.676516	0.0168253	0.613253	-0.018305	NA	NA	0.787026	0.00967723	0.572341	0.0356791	0.259099	0.0499447	0.693006	0.0385018	0.792117	0.0280559	0.550657	-0.0230588	0/1	38	31	140	65	0.57	0.325	1.001	GRCh38.AFR_rs1398148:0.7616#0.3952|GRCh38.AFR_rs4245739:0.4655#0.0219|GRCh38.AFR_rs6679717:0.2538#0.0561|GRCh38.AFR_rs930947:0.4655#0.0219|GRCh38.AMR_rs1398148:0.9341#0.5911|GRCh38.AMR_rs4245739:0.8983#0.3875|GRCh38.AMR_rs6679717:0.7384#0.4254|GRCh38.AMR_rs930947:0.8896#0.3828|GRCh38.EAS_rs1398148:0.941#0.1481|GRCh38.EAS_rs4245739:1.0#0.0235|GRCh38.EAS_rs6679717:0.5841#0.0657|GRCh38.EAS_rs930947:1.0#0.0235|GRCh38.EUR_rs1398148:0.9637#0.3524|GRCh38.EUR_rs4245739:0.9774#0.3445|GRCh38.EUR_rs6679717:0.5988#0.1833|GRCh38.EUR_rs930947:0.9774#0.3445|GRCh38.SAS_rs1398148:0.946#0.3659|GRCh38.SAS_rs4245739:0.9082#0.2165|GRCh38.SAS_rs6679717:0.5376#0.1624|GRCh38.SAS_rs930947:0.9092#0.2204
rs6692377_ENSG00000198625	ENSG00000198625	0.262215	-0.0267412	0.995	0.997	1	0.487	-0.0185356	0.026	0.386923	1	0.512053	1	0.436302	1	0.293299	1	0.280815	1	rs6692377	368	chr1_204480028	ENSG00000198625	MDM4	0.10938	-0.0378463	0.364504	-0.0225827	0.338696	-0.0333262	0.0471323	-0.0565816	0.173854	-0.0515699	0.999602	-8.84428e-06	0.46642	-0.0394597	0.765996	0.0110049	0.661045	-0.0142708	0.0294571	-0.102701	0.141149	-0.0828707	0.235508	-0.0382544	0.880918	0.00504204	0.458436	0.0252871	0.158268	-0.0496232	0.0336127	-0.0823851	0.800139	-0.00898277	0.337438	-0.0627009	0.261414	-0.0628892	0.119029	-0.0423078	0.00284987	-0.0655423	0.0995386	-0.0914283	0.365451	-0.0333444	9.61189e-05	-0.12489	0.00178065	-0.0895839	0.00933052	-0.0566211	0.240506	-0.0231077	0.0415484	-0.0555124	0.722906	-0.00803239	0.71838	-0.031847	0.107573	-0.0699353	0.000171862	-0.0984327	0.468276	-0.0388006	0.0513598	-0.0490552	0.01044	-0.0504275	0.936024	0.00378817	0.211578	-0.0407567	0.971655	-0.00190733	0.00169384	-0.130197	0.885741	0.00281687	0.232214	-0.0263422	0.000532051	-0.123349	0.278437	-0.057283	0.0221781	-0.0826209	0.0962418	-0.0566195	0.028487	-0.0411432	0.871603	0.00791123	0.10236	-0.108564	0.0169185	-0.0494131	0/1	38	31	140	65	0.57	0.325	1.001	GRCh38.AFR_rs1398148:0.7616#0.3952|GRCh38.AFR_rs4245739:0.4655#0.0219|GRCh38.AFR_rs6679717:0.2538#0.0561|GRCh38.AFR_rs930947:0.4655#0.0219|GRCh38.AMR_rs1398148:0.9341#0.5911|GRCh38.AMR_rs4245739:0.8983#0.3875|GRCh38.AMR_rs6679717:0.7384#0.4254|GRCh38.AMR_rs930947:0.8896#0.3828|GRCh38.EAS_rs1398148:0.941#0.1481|GRCh38.EAS_rs4245739:1.0#0.0235|GRCh38.EAS_rs6679717:0.5841#0.0657|GRCh38.EAS_rs930947:1.0#0.0235|GRCh38.EUR_rs1398148:0.9637#0.3524|GRCh38.EUR_rs4245739:0.9774#0.3445|GRCh38.EUR_rs6679717:0.5988#0.1833|GRCh38.EUR_rs930947:0.9774#0.3445|GRCh38.SAS_rs1398148:0.946#0.3659|GRCh38.SAS_rs4245739:0.9082#0.2165|GRCh38.SAS_rs6679717:0.5376#0.1624|GRCh38.SAS_rs930947:0.9092#0.2204
rs6692377_ENSG00000226330	ENSG00000226330	0.210832	-0.0214606	0.05	0.068	1	0.491	-0.0148754	0.018	0.124461	1	0	0	0.209264	1	0.199374	1	0.183673	1	rs6692377	368	chr1_204480028	ENSG00000226330	NA	0.76809	0.0144216	0.603365	0.0271602	NA	NA	0.983021	-0.00123907	0.662313	-0.03806	0.277576	0.0530136	0.63015	-0.0632333	0.846112	0.0208187	0.249906	-0.104122	0.28738	0.114049	0.851355	-0.0181306	0.0606469	-0.169829	0.192276	0.122132	0.249654	0.105569	0.0228755	0.243063	0.18723	0.123525	0.995816	-0.000548525	0.994888	-0.000764925	0.911018	-0.0137545	0.371958	0.0530394	NA	NA	0.800159	-0.0272391	0.85111	-0.0115394	0.979509	0.00102592	0.239223	-0.0838749	0.751264	-0.010873	0.417627	-0.0443213	0.316888	0.067194	0.709013	0.0245979	0.2493	-0.15142	NA	NA	0.765007	0.0107977	0.134777	0.150107	0.430283	0.0376694	0.0840212	0.0931718	NA	NA	0.585445	0.0414695	NA	NA	0.30472	0.0785115	0.774058	0.0135412	0.766483	0.0137658	0.908481	0.00809284	0.10419	0.136111	0.875659	-0.00694957	0.669295	0.0343236	0.112336	0.0807885	0.10497	-0.201431	0.121692	0.14552	NA	NA	0/1	38	31	140	65	0.57	0.325	1.001	GRCh38.AFR_rs1398148:0.7616#0.3952|GRCh38.AFR_rs4245739:0.4655#0.0219|GRCh38.AFR_rs6679717:0.2538#0.0561|GRCh38.AFR_rs930947:0.4655#0.0219|GRCh38.AMR_rs1398148:0.9341#0.5911|GRCh38.AMR_rs4245739:0.8983#0.3875|GRCh38.AMR_rs6679717:0.7384#0.4254|GRCh38.AMR_rs930947:0.8896#0.3828|GRCh38.EAS_rs1398148:0.941#0.1481|GRCh38.EAS_rs4245739:1.0#0.0235|GRCh38.EAS_rs6679717:0.5841#0.0657|GRCh38.EAS_rs930947:1.0#0.0235|GRCh38.EUR_rs1398148:0.9637#0.3524|GRCh38.EUR_rs4245739:0.9774#0.3445|GRCh38.EUR_rs6679717:0.5988#0.1833|GRCh38.EUR_rs930947:0.9774#0.3445|GRCh38.SAS_rs1398148:0.946#0.3659|GRCh38.SAS_rs4245739:0.9082#0.2165|GRCh38.SAS_rs6679717:0.5376#0.1624|GRCh38.SAS_rs930947:0.9092#0.2204
rs6692377_ENSG00000240710	ENSG00000240710	0.865108	0.000681776	0.003	0.003	1	0.5	0.000472571	0	0.874402	1	NA	NA	0.874641	1	0.874639	1	0.871295	1	rs6692377	368	chr1_204480028	ENSG00000240710	NA	0.0550943	-0.0896739	0.288253	-0.056497	0.387428	0.0671681	NA	NA	0.117967	-0.118113	NA	NA	NA	NA	0.778476	-0.0297484	0.031654	0.197665	0.466361	0.059927	0.822536	0.0199837	0.60633	-0.0448952	0.674305	0.04309	0.734678	-0.0314641	0.405459	-0.0835042	0.0449573	0.17693	NA	NA	NA	NA	NA	NA	0.200307	0.0458846	NA	NA	0.317567	-0.0975529	0.902899	-0.00914048	0.769433	0.0166033	0.290977	0.0772594	0.95499	0.00282018	0.451767	-0.0417702	0.343584	-0.0613886	NA	NA	0.486607	0.0969018	0.22631	0.105253	0.116889	0.0748285	0.415956	0.0614654	0.687114	0.017216	0.19137	0.0671218	0.474832	0.0664487	0.902317	0.00815407	0.584501	0.0381868	0.874415	0.012322	0.650857	-0.023463	0.696313	0.0177541	0.85063	-0.00995699	0.485071	-0.0362456	0.430323	0.051552	0.00181512	-0.204521	0.000341661	0.15311	0.162427	0.170908	0.988308	0.00155115	0.171825	-0.0396004	0/1	38	31	140	65	0.57	0.325	1.001	GRCh38.AFR_rs1398148:0.7616#0.3952|GRCh38.AFR_rs4245739:0.4655#0.0219|GRCh38.AFR_rs6679717:0.2538#0.0561|GRCh38.AFR_rs930947:0.4655#0.0219|GRCh38.AMR_rs1398148:0.9341#0.5911|GRCh38.AMR_rs4245739:0.8983#0.3875|GRCh38.AMR_rs6679717:0.7384#0.4254|GRCh38.AMR_rs930947:0.8896#0.3828|GRCh38.EAS_rs1398148:0.941#0.1481|GRCh38.EAS_rs4245739:1.0#0.0235|GRCh38.EAS_rs6679717:0.5841#0.0657|GRCh38.EAS_rs930947:1.0#0.0235|GRCh38.EUR_rs1398148:0.9637#0.3524|GRCh38.EUR_rs4245739:0.9774#0.3445|GRCh38.EUR_rs6679717:0.5988#0.1833|GRCh38.EUR_rs930947:0.9774#0.3445|GRCh38.SAS_rs1398148:0.946#0.3659|GRCh38.SAS_rs4245739:0.9082#0.2165|GRCh38.SAS_rs6679717:0.5376#0.1624|GRCh38.SAS_rs930947:0.9092#0.2204
rs6692377_ENSG00000286383	ENSG00000286383	0.0162721	0.00123905	0.001	0	0.227809	0.5	0.000858843	0	0.602706	1	0.913813	1	0.994477	1	0.991492	1	0.466464	1	rs6692377	368	chr1_204480028	ENSG00000286383	NA	NA	NA	NA	NA	NA	NA	NA	NA	NA	NA	NA	NA	NA	NA	NA	NA	NA	NA	NA	NA	NA	NA	NA	NA	NA	NA	NA	NA	NA	NA	NA	NA	NA	NA	NA	NA	NA	NA	NA	NA	NA	NA	NA	NA	NA	NA	NA	NA	NA	NA	NA	NA	NA	NA	NA	NA	NA	NA	NA	NA	NA	NA	NA	NA	NA	NA	NA	NA	NA	NA	NA	NA	NA	NA	NA	NA	NA	NA	NA	NA	NA	NA	NA	NA	NA	NA	NA	NA	NA	NA	NA	NA	NA	NA	NA	NA	NA	NA	0/1	38	31	140	65	0.57	0.325	1.001	GRCh38.AFR_rs1398148:0.7616#0.3952|GRCh38.AFR_rs4245739:0.4655#0.0219|GRCh38.AFR_rs6679717:0.2538#0.0561|GRCh38.AFR_rs930947:0.4655#0.0219|GRCh38.AMR_rs1398148:0.9341#0.5911|GRCh38.AMR_rs4245739:0.8983#0.3875|GRCh38.AMR_rs6679717:0.7384#0.4254|GRCh38.AMR_rs930947:0.8896#0.3828|GRCh38.EAS_rs1398148:0.941#0.1481|GRCh38.EAS_rs4245739:1.0#0.0235|GRCh38.EAS_rs6679717:0.5841#0.0657|GRCh38.EAS_rs930947:1.0#0.0235|GRCh38.EUR_rs1398148:0.9637#0.3524|GRCh38.EUR_rs4245739:0.9774#0.3445|GRCh38.EUR_rs6679717:0.5988#0.1833|GRCh38.EUR_rs930947:0.9774#0.3445|GRCh38.SAS_rs1398148:0.946#0.3659|GRCh38.SAS_rs4245739:0.9082#0.2165|GRCh38.SAS_rs6679717:0.5376#0.1624|GRCh38.SAS_rs930947:0.9092#0.2204
rs6692377_ENSG00000286572	ENSG00000286572	0.889438	-0.000554391	0.002	0.003	1	0.5	-0.000384274	0	0.8814	1	NA	NA	0.881547	1	0.881544	1	0.884049	1	rs6692377	368	chr1_204480028	ENSG00000286572	NA	NA	NA	NA	NA	NA	NA	NA	NA	NA	NA	NA	NA	NA	NA	NA	NA	NA	NA	NA	NA	NA	NA	NA	NA	NA	NA	NA	NA	NA	NA	NA	NA	NA	NA	NA	NA	NA	NA	NA	NA	NA	NA	NA	NA	NA	NA	NA	NA	NA	NA	NA	NA	NA	NA	NA	NA	NA	NA	NA	NA	NA	NA	NA	NA	NA	NA	NA	NA	NA	NA	NA	NA	NA	NA	NA	NA	NA	NA	NA	NA	NA	NA	NA	NA	NA	NA	NA	NA	NA	NA	NA	NA	NA	NA	NA	NA	NA	NA	0/1	38	31	140	65	0.57	0.325	1.001	GRCh38.AFR_rs1398148:0.7616#0.3952|GRCh38.AFR_rs4245739:0.4655#0.0219|GRCh38.AFR_rs6679717:0.2538#0.0561|GRCh38.AFR_rs930947:0.4655#0.0219|GRCh38.AMR_rs1398148:0.9341#0.5911|GRCh38.AMR_rs4245739:0.8983#0.3875|GRCh38.AMR_rs6679717:0.7384#0.4254|GRCh38.AMR_rs930947:0.8896#0.3828|GRCh38.EAS_rs1398148:0.941#0.1481|GRCh38.EAS_rs4245739:1.0#0.0235|GRCh38.EAS_rs6679717:0.5841#0.0657|GRCh38.EAS_rs930947:1.0#0.0235|GRCh38.EUR_rs1398148:0.9637#0.3524|GRCh38.EUR_rs4245739:0.9774#0.3445|GRCh38.EUR_rs6679717:0.5988#0.1833|GRCh38.EUR_rs930947:0.9774#0.3445|GRCh38.SAS_rs1398148:0.946#0.3659|GRCh38.SAS_rs4245739:0.9082#0.2165|GRCh38.SAS_rs6679717:0.5376#0.1624|GRCh38.SAS_rs930947:0.9092#0.2204
rs6692661_ENSG00000116521	ENSG00000116521	0.000284614	-0.0717278	0.277	0.339	0.0113845	0.47	-0.0497179	0.06	5.07157e-05	0.00202863	0.000101815	0.00407261	0.00137808	0.0551232	0.000502319	0.0200927	0.000224714	0.00898856	rs6692661	1048	chr1_154867316	ENSG00000116521	SCAMP3	0.437139	0.0407333	0.490829	0.0321663	0.273603	0.0909199	0.102262	0.0882653	0.499271	-0.0728091	0.228503	0.0628116	0.120062	-0.255521	0.190651	0.200316	0.281971	-0.103002	0.385003	0.108123	0.761469	-0.0353548	0.411714	-0.100305	0.409695	0.0902594	0.479662	-0.0808169	0.628601	-0.0806934	0.598866	-0.0585865	0.365134	0.0957386	0.896184	-0.0147068	0.52613	-0.102776	0.348674	0.0512918	0.591098	-0.0263934	0.921298	-0.0138148	0.692698	0.0304633	0.205265	0.0618384	0.961558	0.00370159	0.627265	-0.0271335	0.983391	0.00117778	0.497785	0.0356382	0.384883	0.0369786	0.452818	0.11993	0.533335	0.0655075	0.513508	0.0230185	0.756627	0.0372995	0.257581	-0.0459441	0.394254	-0.0386064	0.800918	0.0331278	0.505485	0.0616686	0.460513	0.0850864	0.814249	0.0182559	0.147041	0.0586977	0.986394	0.000600946	0.708773	-0.0376655	0.583991	0.0405653	0.234096	0.0654688	0.742504	0.0291725	0.134724	-0.0760033	0.286659	-0.163261	0.15239	0.294236	0.0677174	0.057647	NA	NA	NA	NA	NA	NA	NA	NA	GRCh37.EUR_rs1057941:0.5303#0.0125|GRCh38.AFR_rs1218582:0.9884#0.1198|GRCh38.AMR_rs1218582:1.0#0.0144|GRCh38.AMR_rs56103503:1.0#0.0316|GRCh38.AMR_rs58629129:1.0#0.0448|GRCh38.EUR_rs1218582:1.0#0.0334|GRCh38.EUR_rs56103503:0.9132#0.0167|GRCh38.EUR_rs58629129:1.0#0.0172|GRCh38.SAS_rs58629129:0.7483#0.0107
rs6692661_ENSG00000116539	ENSG00000116539	0.0448921	-0.0435471	0.906	0.916	1	0.48	-0.0301846	0.04	0.0336181	1	0.217802	1	0.0698319	1	0.034782	1	0.0466779	1	rs6692661	1048	chr1_154867316	ENSG00000116539	ASH1L	0.667763	0.0196695	0.255552	0.0656639	0.467717	0.057065	0.16939	0.0699473	0.00994362	0.201106	0.746654	0.00968368	0.583822	0.0748558	0.517375	-0.0719562	0.717283	0.0270117	0.226282	-0.0805252	0.272122	0.0694066	0.960174	-0.00400756	0.75962	-0.0222387	0.779101	0.0300868	0.464644	0.105097	0.780396	0.0202039	0.276966	-0.102731	0.508066	0.0949249	0.608538	0.103437	0.121312	-0.0841523	0.360073	0.0351695	0.470545	-0.070174	0.645357	-0.0198208	0.61888	-0.0220006	0.271389	-0.0560849	0.466327	0.0274141	0.762898	-0.0118358	0.225805	0.0533506	0.228962	0.052028	0.917995	0.0178305	0.180651	-0.165987	0.815713	0.00861448	0.487621	-0.0742049	0.0210846	-0.0862519	0.00225791	-0.125474	0.699624	0.0333319	0.539285	-0.0466279	0.341788	0.0803514	0.946141	-0.00509374	0.525723	0.0320525	0.851068	0.00767701	0.379405	0.0670497	0.202393	0.0788826	0.392014	0.0556806	0.887825	-0.00854541	0.356358	0.0422137	0.37435	0.0851918	0.581658	0.101858	0.908054	-0.00393025	NA	NA	NA	NA	NA	NA	NA	NA	GRCh37.EUR_rs1057941:0.5303#0.0125|GRCh38.AFR_rs1218582:0.9884#0.1198|GRCh38.AMR_rs1218582:1.0#0.0144|GRCh38.AMR_rs56103503:1.0#0.0316|GRCh38.AMR_rs58629129:1.0#0.0448|GRCh38.EUR_rs1218582:1.0#0.0334|GRCh38.EUR_rs56103503:0.9132#0.0167|GRCh38.EUR_rs58629129:1.0#0.0172|GRCh38.SAS_rs58629129:0.7483#0.0107
rs6692661_ENSG00000143537	ENSG00000143537	0.450672	-0.00899208	0.087	0.095	1	0.496	-0.00623283	0.008	0.379648	1	0.0229183	0.916733	0.502879	1	0.497825	1	0.445775	1	rs6692661	1048	chr1_154867316	ENSG00000143537	ADAM15	0.979941	0.00169793	0.933323	0.00572249	0.361544	0.124676	0.572873	-0.0362841	0.90916	0.0123944	0.0215703	-0.11145	0.312795	0.181692	0.153734	-0.24766	0.642042	0.0615689	0.48464	0.115371	0.226548	0.185764	0.0308641	0.300004	0.0757459	-0.222803	0.94528	-0.0108531	0.315017	-0.16361	0.933197	0.010534	0.820814	0.0417572	0.0769258	-0.460674	0.693253	0.104992	0.68025	0.0264187	0.648317	0.027333	0.913054	-0.021989	0.281604	-0.0952751	0.357498	0.0623956	0.44008	-0.0710816	0.482198	-0.0495565	0.01825	0.157396	0.555433	-0.0377192	0.890257	-0.00703491	0.195333	0.265172	0.34745	0.14903	0.61791	-0.0423289	0.570486	0.084931	0.108022	-0.115198	0.801413	-0.0134091	0.609302	0.054208	0.0563937	0.208698	0.00297507	0.313215	0.930036	-0.00890978	0.486772	-0.0308231	0.105058	-0.0675133	0.466301	0.0893717	0.893201	0.0179188	0.680315	-0.0373028	0.520126	-0.0457267	0.0910691	0.121406	0.0268145	-0.472286	0.797919	0.0574819	0.590307	-0.0333718	NA	NA	NA	NA	NA	NA	NA	NA	GRCh37.EUR_rs1057941:0.5303#0.0125|GRCh38.AFR_rs1218582:0.9884#0.1198|GRCh38.AMR_rs1218582:1.0#0.0144|GRCh38.AMR_rs56103503:1.0#0.0316|GRCh38.AMR_rs58629129:1.0#0.0448|GRCh38.EUR_rs1218582:1.0#0.0334|GRCh38.EUR_rs56103503:0.9132#0.0167|GRCh38.EUR_rs58629129:1.0#0.0172|GRCh38.SAS_rs58629129:0.7483#0.0107
rs6692661_ENSG00000143590	ENSG00000143590	0.700805	0.000747779	0.001	0.001	1	0.5	0.000518321	0	0.824033	1	1	1	0.71492	1	0.677559	1	0.740537	1	rs6692661	1048	chr1_154867316	ENSG00000143590	EFNA3	0.929459	0.00930626	0.72564	0.0316207	0.11495	0.273437	0.646022	-0.0516771	0.914978	-0.0212868	0.800249	-0.0234727	0.45131	0.142269	0.427	-0.0963556	0.0664723	0.188225	0.890643	-0.0305861	0.488365	-0.143611	0.936853	-0.00919919	0.71116	0.0398284	0.113561	-0.124626	0.20965	0.233923	0.625121	-0.0415572	0.59565	0.0588815	0.33816	0.129853	0.761074	-0.0474035	0.948946	0.00459062	0.759954	-0.0241775	0.694215	0.0407376	0.101393	-0.192156	0.315824	-0.0645455	0.758775	0.0425865	0.0149173	0.134448	0.145531	-0.146397	0.135103	0.168021	0.199084	-0.126506	0.345743	-0.214273	0.841574	-0.0248369	0.0936757	0.178457	0.559328	0.0973223	0.590011	0.0631694	0.927655	0.00893993	0.445502	-0.165855	0.0226657	-0.373034	0.324716	0.114744	0.047962	-0.22374	0.211046	-0.0570143	0.636131	-0.016341	0.389378	-0.110993	0.0847589	-0.3172	0.319091	0.117091	0.346263	0.0986569	0.131817	0.139672	0.601826	0.11775	0.735415	0.0567654	0.373073	0.0820407	NA	NA	NA	NA	NA	NA	NA	NA	GRCh37.EUR_rs1057941:0.5303#0.0125|GRCh38.AFR_rs1218582:0.9884#0.1198|GRCh38.AMR_rs1218582:1.0#0.0144|GRCh38.AMR_rs56103503:1.0#0.0316|GRCh38.AMR_rs58629129:1.0#0.0448|GRCh38.EUR_rs1218582:1.0#0.0334|GRCh38.EUR_rs56103503:0.9132#0.0167|GRCh38.EUR_rs58629129:1.0#0.0172|GRCh38.SAS_rs58629129:0.7483#0.0107
rs6692661_ENSG00000143603	ENSG00000143603	0.071146	-0.0101071	0.007	0.013	1	0.497	-0.00700572	0.006	0.0162287	0.649147	0.102786	1	0.0383939	1	0.0193348	0.77339	0.0350186	1	rs6692661	1048	chr1_154867316	ENSG00000143603	KCNN3	0.0292038	-0.196675	0.447923	0.0548918	0.225886	0.160332	0.647841	-0.0476595	0.370828	-0.126582	0.392578	-0.0603904	0.576182	-0.0952097	0.278831	0.162519	0.98597	-0.00281126	0.948015	0.00756304	0.702625	0.0382356	0.246859	0.142052	0.00993885	-0.344215	0.304195	0.118988	0.307308	-0.153548	0.616768	-0.0698246	0.471453	0.114671	0.832148	0.0401868	0.330445	-0.130165	0.955666	-0.00476246	NA	NA	0.0860949	-0.297805	0.474925	-0.0477941	0.26681	-0.0549183	0.90828	0.00918718	0.109055	-0.113638	0.978361	-0.00165282	0.812779	-0.0244986	0.00387458	-0.2246	0.717928	0.0899692	0.521573	0.13369	0.184829	0.111658	0.840503	0.0336124	0.352751	0.0647443	0.0627965	-0.188612	0.638915	-0.0743697	0.392611	0.132355	0.367668	-0.177012	0.448251	-0.0847488	0.0573827	-0.18996	0.0435892	-0.188897	0.94015	0.00762606	0.610051	-0.0600837	0.0950293	-0.118872	0.778774	-0.0449691	0.482506	0.0638424	0.313925	0.188454	0.689914	0.0856629	NA	NA	NA	NA	NA	NA	NA	NA	NA	NA	GRCh37.EUR_rs1057941:0.5303#0.0125|GRCh38.AFR_rs1218582:0.9884#0.1198|GRCh38.AMR_rs1218582:1.0#0.0144|GRCh38.AMR_rs56103503:1.0#0.0316|GRCh38.AMR_rs58629129:1.0#0.0448|GRCh38.EUR_rs1218582:1.0#0.0334|GRCh38.EUR_rs56103503:0.9132#0.0167|GRCh38.EUR_rs58629129:1.0#0.0172|GRCh38.SAS_rs58629129:0.7483#0.0107
rs6692661_ENSG00000143627	ENSG00000143627	0.462863	-0.00139878	0.001	0.002	1	0.499	-0.000969559	0.002	0.274478	1	0	0	0.451406	1	0.375304	1	0.40003	1	rs6692661	1048	chr1_154867316	ENSG00000143627	PKLR	0.866298	-0.0248824	0.751138	-0.0470408	NA	NA	NA	NA	NA	NA	NA	NA	0.26822	-0.351328	0.503955	0.114069	0.548941	-0.124822	0.386401	-0.166439	0.943725	-0.0113048	0.116998	0.294953	0.635089	-0.089068	0.360569	0.214575	0.120926	-0.288594	0.847639	0.0382105	0.273724	-0.309763	0.457363	0.155322	0.740006	0.0993551	NA	NA	0.617091	-0.0705982	NA	NA	0.986841	0.00252081	0.140486	0.129668	NA	NA	0.218515	0.151438	NA	NA	NA	NA	NA	NA	0.875146	0.021851	0.626509	-0.0494447	0.957202	0.00724434	NA	NA	NA	NA	0.873633	0.0204996	NA	NA	NA	NA	NA	NA	0.98392	0.00411338	0.232995	0.0935496	0.116253	0.138109	0.17551	-0.129585	0.754667	0.0614009	NA	NA	0.970529	-0.00334435	0.0967755	-0.238456	NA	NA	0.854619	-0.0848621	0.200072	-0.0778344	NA	NA	NA	NA	NA	NA	NA	NA	GRCh37.EUR_rs1057941:0.5303#0.0125|GRCh38.AFR_rs1218582:0.9884#0.1198|GRCh38.AMR_rs1218582:1.0#0.0144|GRCh38.AMR_rs56103503:1.0#0.0316|GRCh38.AMR_rs58629129:1.0#0.0448|GRCh38.EUR_rs1218582:1.0#0.0334|GRCh38.EUR_rs56103503:0.9132#0.0167|GRCh38.EUR_rs58629129:1.0#0.0172|GRCh38.SAS_rs58629129:0.7483#0.0107
rs6692661_ENSG00000143630	ENSG00000143630	0.00970021	0.00460113	0.004	0.001	0.388009	0.502	0.00318926	0.004	0.1231	1	1	1	0.15104	1	0.147591	1	0.0701068	1	rs6692661	1048	chr1_154867316	ENSG00000143630	HCN3	0.0648608	0.111425	0.741981	0.0171896	0.164964	-0.134495	0.579714	-0.0530953	0.528332	0.0920655	0.434176	-0.0525618	0.0283015	0.513221	0.836692	0.0237926	0.954031	-0.00738739	0.912009	0.0158163	0.669454	0.0578582	0.933542	-0.0120323	0.513705	-0.100656	0.95917	-0.00706407	0.631653	0.0639113	0.335418	-0.118253	0.886664	0.0233061	0.855042	0.0412423	0.43189	-0.107824	0.234788	-0.0733225	0.644925	-0.0283548	0.102394	0.288796	0.183691	-0.104024	0.355594	0.0526825	0.729785	0.0309918	0.446239	0.0446678	0.0853568	-0.101724	0.515995	-0.0459427	0.0588669	-0.157034	0.475439	0.109219	0.672361	-0.0379698	0.990281	0.000973607	0.253313	0.163287	0.821367	-0.0157419	0.349269	-0.0699735	0.768766	0.0363308	0.862671	-0.0144402	0.786636	-0.028039	0.0804417	-0.140498	0.819279	0.0145626	0.396945	0.0495853	0.313985	-0.0915884	0.0723939	-0.24669	0.147648	-0.117813	0.929831	-0.00881621	0.0941459	-0.118863	0.21716	0.205903	0.641234	-0.104842	0.065607	-0.135004	NA	NA	NA	NA	NA	NA	NA	NA	GRCh37.EUR_rs1057941:0.5303#0.0125|GRCh38.AFR_rs1218582:0.9884#0.1198|GRCh38.AMR_rs1218582:1.0#0.0144|GRCh38.AMR_rs56103503:1.0#0.0316|GRCh38.AMR_rs58629129:1.0#0.0448|GRCh38.EUR_rs1218582:1.0#0.0334|GRCh38.EUR_rs56103503:0.9132#0.0167|GRCh38.EUR_rs58629129:1.0#0.0172|GRCh38.SAS_rs58629129:0.7483#0.0107
rs6692661_ENSG00000160685	ENSG00000160685	0.816655	0.00095841	0.008	0.008	1	0.5	0.000664319	0	0.822169	1	NA	NA	0.8229	1	0.822897	1	0.820292	1	rs6692661	1048	chr1_154867316	ENSG00000160685	ZBTB7B	0.22844	-0.0605459	0.239223	-0.0556658	0.676692	0.0511594	0.208859	-0.0884006	0.598848	-0.0500157	0.347682	-0.0444155	0.813787	0.0419639	0.394446	-0.0846275	0.627151	-0.0376403	0.453644	-0.131652	0.956484	-0.00789147	0.379036	0.0990522	0.993682	0.000943646	0.450637	-0.0991969	0.545483	-0.0776916	0.50838	-0.0531366	0.0080929	-0.244419	0.193841	-0.228684	0.176441	0.312273	0.0185546	-0.137606	0.0582506	-0.109473	0.42332	0.0972211	0.536966	-0.0406286	0.164307	-0.0594733	0.483422	-0.0457495	0.00856387	-0.14231	0.303889	-0.048169	0.722787	0.0235346	0.231133	0.0717292	0.0835354	-0.27696	0.41662	-0.131133	0.0262847	-0.12535	0.543533	-0.0670856	0.310122	-0.0470752	0.922843	-0.00454398	0.307096	0.0981154	0.0958835	-0.142393	0.872577	0.0215794	0.0174078	-0.210027	0.226258	-0.0555204	0.612767	-0.0195678	0.414675	-0.0588365	0.923965	0.00799156	0.0484676	-0.13223	0.468263	-0.0640483	0.465064	0.039893	0.87597	0.0269162	0.065092	-0.3144	0.600349	0.0154901	NA	NA	NA	NA	NA	NA	NA	NA	GRCh37.EUR_rs1057941:0.5303#0.0125|GRCh38.AFR_rs1218582:0.9884#0.1198|GRCh38.AMR_rs1218582:1.0#0.0144|GRCh38.AMR_rs56103503:1.0#0.0316|GRCh38.AMR_rs58629129:1.0#0.0448|GRCh38.EUR_rs1218582:1.0#0.0334|GRCh38.EUR_rs56103503:0.9132#0.0167|GRCh38.EUR_rs58629129:1.0#0.0172|GRCh38.SAS_rs58629129:0.7483#0.0107
rs6692661_ENSG00000160688	ENSG00000160688	0.9126	0.0015319	0.151	0.156	1	0.498	0.00106183	0.004	0.759891	1	0.000174886	0.00699543	0.928081	1	0.926806	1	0.913608	1	rs6692661	1048	chr1_154867316	ENSG00000160688	FLAD1	0.815854	0.0114878	0.073666	0.0717114	0.509691	-0.0667602	0.282059	0.0660409	0.703089	0.0433605	0.284502	-0.0566615	0.889356	0.0359562	0.416585	-0.162579	0.857157	-0.0312044	0.553654	-0.109148	0.946818	0.0101063	0.887128	-0.0264179	0.103828	0.313068	0.541809	0.0979862	0.197446	0.272205	0.386729	0.148182	0.575095	-0.0986784	0.605691	0.0939563	0.119698	0.359355	0.589171	-0.0303819	0.594846	0.0215416	0.940289	-0.00571878	0.854103	-0.0145443	0.673914	0.0244763	0.488257	0.0585194	0.201657	-0.076601	0.751721	0.0173146	0.382563	0.0504796	0.951038	-0.00358052	0.556559	-0.104076	0.611692	0.0508705	0.685329	-0.0175444	0.471199	0.100612	0.805842	0.0117672	0.694445	-0.0214565	0.0737607	-0.228086	0.210897	0.119803	0.768543	-0.0324594	0.31442	-0.0705506	0.0490261	-0.114024	0.430226	-0.0359988	0.711004	0.0388763	0.341631	0.0830827	0.684571	0.0317022	0.170812	0.133626	0.310725	-0.0556481	0.849355	0.0302749	0.71115	0.0719412	0.485395	0.0311801	NA	NA	NA	NA	NA	NA	NA	NA	GRCh37.EUR_rs1057941:0.5303#0.0125|GRCh38.AFR_rs1218582:0.9884#0.1198|GRCh38.AMR_rs1218582:1.0#0.0144|GRCh38.AMR_rs56103503:1.0#0.0316|GRCh38.AMR_rs58629129:1.0#0.0448|GRCh38.EUR_rs1218582:1.0#0.0334|GRCh38.EUR_rs56103503:0.9132#0.0167|GRCh38.EUR_rs58629129:1.0#0.0172|GRCh38.SAS_rs58629129:0.7483#0.0107
rs6692661_ENSG00000160691	ENSG00000160691	0.0102704	-0.0372851	0.092	0.119	0.410818	0.486	-0.025844	0.028	0.00459102	0.183641	0.0304563	1	0.00683235	0.273294	0.00622348	0.248939	0.0066211	0.264844	rs6692661	1048	chr1_154867316	ENSG00000160691	SHC1	0.147209	-0.09726	0.926056	0.00665482	0.22328	0.127801	0.806715	-0.0152571	0.786253	-0.0316974	0.116078	-0.0711335	0.837042	0.0344339	0.586522	0.0784472	0.0999487	0.123249	0.509452	-0.133172	0.177382	-0.208019	0.65458	-0.0562628	0.314373	-0.155762	0.491958	-0.0880616	0.0352409	0.270466	0.350714	-0.0905344	0.938227	-0.00742428	0.44008	-0.0911107	0.467723	-0.128237	0.95033	0.0042021	0.507868	-0.0337146	0.516131	-0.111055	0.316311	0.0806071	0.194499	0.118446	0.12927	0.122666	0.682714	0.0234192	0.0746876	0.100012	0.189133	0.0812667	0.15256	0.0850253	0.728919	-0.0548868	0.764367	-0.0229111	0.547978	-0.0269837	0.453142	0.0945921	0.645536	-0.0223454	0.707054	-0.0191659	0.251814	0.133703	0.116401	0.134161	0.638661	0.0558075	0.00520312	0.24417	0.437312	-0.0399325	0.431419	0.0412548	0.697798	0.0483665	0.0569937	0.221942	0.432784	0.056375	0.525639	-0.0277515	0.228794	0.0648869	0.565817	0.11447	0.176612	0.349007	0.31775	0.0629372	NA	NA	NA	NA	NA	NA	NA	NA	GRCh37.EUR_rs1057941:0.5303#0.0125|GRCh38.AFR_rs1218582:0.9884#0.1198|GRCh38.AMR_rs1218582:1.0#0.0144|GRCh38.AMR_rs56103503:1.0#0.0316|GRCh38.AMR_rs58629129:1.0#0.0448|GRCh38.EUR_rs1218582:1.0#0.0334|GRCh38.EUR_rs56103503:0.9132#0.0167|GRCh38.EUR_rs58629129:1.0#0.0172|GRCh38.SAS_rs58629129:0.7483#0.0107
rs6692661_ENSG00000160710	ENSG00000160710	0.216232	-0.0215287	0.484	0.512	1	0.488	-0.0149226	0.024	0.183173	1	0.234356	1	0.374313	1	0.354903	1	0.220495	1	rs6692661	1048	chr1_154867316	ENSG00000160710	ADAR	0.0354803	0.133064	0.881396	0.0119571	0.713632	-0.0406722	0.901064	0.0105926	0.262413	-0.164119	0.7159	0.0244454	0.241435	0.25525	0.322373	0.134972	0.0232013	0.330674	0.375187	-0.114062	0.632868	0.0534645	0.558257	0.0795132	0.9714	-0.00499471	0.995815	-0.00084299	0.0106901	0.350822	0.050521	0.169756	0.0904721	0.277155	0.326966	0.191702	0.677995	-0.0814349	0.214411	0.101259	0.0361757	0.10472	0.733147	-0.049689	0.339784	-0.0827631	0.402187	0.0588233	0.496529	-0.0683209	0.916232	0.00603652	0.686576	0.0265716	0.834898	-0.0213712	0.612734	-0.039802	0.725927	-0.0927286	0.0683791	-0.270284	0.72482	0.0227752	0.746107	-0.0498847	0.755023	-0.0222015	0.825587	-0.0160822	0.474436	0.123524	0.366895	-0.0900495	0.316213	-0.148459	0.743202	0.0397171	0.610842	0.0367279	0.345622	0.0646609	0.437435	0.102037	0.919104	-0.0134401	0.387382	-0.0731353	0.092949	-0.0596369	0.0535464	0.150356	0.676818	-0.099202	0.864903	-0.0544849	0.0580088	0.0569024	NA	NA	NA	NA	NA	NA	NA	NA	GRCh37.EUR_rs1057941:0.5303#0.0125|GRCh38.AFR_rs1218582:0.9884#0.1198|GRCh38.AMR_rs1218582:1.0#0.0144|GRCh38.AMR_rs56103503:1.0#0.0316|GRCh38.AMR_rs58629129:1.0#0.0448|GRCh38.EUR_rs1218582:1.0#0.0334|GRCh38.EUR_rs56103503:0.9132#0.0167|GRCh38.EUR_rs58629129:1.0#0.0172|GRCh38.SAS_rs58629129:0.7483#0.0107
rs6692661_ENSG00000160712	ENSG00000160712	0.607413	0.00716246	0.076	0.073	1	0.502	0.00496464	0.004	0.666491	1	0.204556	1	0.578712	1	0.568424	1	0.614428	1	rs6692661	1048	chr1_154867316	ENSG00000160712	IL6R	0.820942	0.0206597	0.943191	-0.00459567	0.326747	0.142591	0.357363	0.0753311	0.386733	0.177021	0.419572	0.0435688	0.995695	-0.000805807	0.67564	0.0540978	0.492561	0.0697241	0.692345	0.0651838	0.566265	0.0738305	0.229477	0.129456	0.743896	0.0397523	0.581296	-0.0729661	0.311129	-0.155432	0.460412	0.0765293	0.802282	-0.0335189	0.180178	0.254992	0.326765	0.217907	0.652552	-0.0415913	0.548466	-0.0321307	0.189865	-0.315914	0.248263	0.171006	0.594676	0.0565765	0.263146	-0.121415	0.165734	0.128652	0.429845	-0.0728182	0.68989	-0.043183	0.0981901	0.157452	0.690882	0.0896053	0.297109	0.13306	0.933868	-0.00554318	0.10972	-0.173283	0.693946	0.0173274	0.338264	-0.0696439	0.63567	0.0577241	0.578604	0.044664	0.446873	-0.0769791	0.982777	0.00251655	0.386298	0.0647558	0.902342	0.00923715	0.395911	-0.12454	0.704615	0.0317821	0.551377	-0.0498078	0.710482	0.0452091	0.764321	0.0226152	0.953201	0.0152708	0.943816	-0.0211306	0.73089	0.0116867	NA	NA	NA	NA	NA	NA	NA	NA	GRCh37.EUR_rs1057941:0.5303#0.0125|GRCh38.AFR_rs1218582:0.9884#0.1198|GRCh38.AMR_rs1218582:1.0#0.0144|GRCh38.AMR_rs56103503:1.0#0.0316|GRCh38.AMR_rs58629129:1.0#0.0448|GRCh38.EUR_rs1218582:1.0#0.0334|GRCh38.EUR_rs56103503:0.9132#0.0167|GRCh38.EUR_rs58629129:1.0#0.0172|GRCh38.SAS_rs58629129:0.7483#0.0107
rs6692661_ENSG00000160714	ENSG00000160714	0.327965	-0.00894042	0.04	0.048	1	0.496	-0.00619703	0.008	0.253311	1	0.000572662	0.0229065	0.356615	1	0.343896	1	0.314949	1	rs6692661	1048	chr1_154867316	ENSG00000160714	UBE2Q1	0.817	-0.0137267	0.0957787	0.125178	0.725323	0.0492171	0.539927	-0.0374813	0.306515	-0.130816	0.325204	-0.0513111	0.108586	-0.238959	0.469802	-0.0982515	0.32197	-0.0866368	0.0748793	0.197867	0.370379	0.127055	0.00542939	-0.276293	0.918568	0.0112779	0.573334	0.0460572	0.529946	0.0725663	0.48341	-0.0571041	0.0217903	0.260989	0.86049	0.0308313	0.38667	0.141949	0.830264	0.0144185	0.830277	0.00959815	0.887598	0.0227739	0.579595	-0.0501447	0.743327	-0.0186263	0.572501	-0.0400633	0.626595	-0.0323102	0.720402	0.0193485	0.351733	0.0710477	0.100185	-0.13872	0.74853	0.0682432	0.796102	-0.0267827	0.699053	0.017492	0.805782	0.0316152	0.0259243	0.0893948	0.806032	-0.0159624	0.153682	0.17425	0.346432	0.0824545	0.153385	-0.145344	0.243073	-0.11824	0.656846	-0.0283174	0.98918	-0.000710184	0.874435	0.0197795	0.103936	0.189766	0.762592	-0.0190465	0.307666	-0.0898839	0.539349	-0.0382653	0.826874	-0.0334357	0.415375	0.189646	0.651258	0.0185346	NA	NA	NA	NA	NA	NA	NA	NA	GRCh37.EUR_rs1057941:0.5303#0.0125|GRCh38.AFR_rs1218582:0.9884#0.1198|GRCh38.AMR_rs1218582:1.0#0.0144|GRCh38.AMR_rs56103503:1.0#0.0316|GRCh38.AMR_rs58629129:1.0#0.0448|GRCh38.EUR_rs1218582:1.0#0.0334|GRCh38.EUR_rs56103503:0.9132#0.0167|GRCh38.EUR_rs58629129:1.0#0.0172|GRCh38.SAS_rs58629129:0.7483#0.0107
rs6692661_ENSG00000160716	ENSG00000160716	0.318375	-0.00197798	0.001	0.002	1	0.499	-0.00137103	0.002	0.116884	1	NA	NA	0.142395	1	0.142369	1	0.180435	1	rs6692661	1048	chr1_154867316	ENSG00000160716	CHRNB2	NA	NA	0.334057	0.128999	0.303271	0.140344	NA	NA	NA	NA	NA	NA	0.333918	0.0933054	0.688089	-0.0301455	0.226303	-0.0689689	0.146948	-0.14073	0.195192	-0.104042	0.0239618	-0.148484	0.635924	0.0340637	0.0123064	-0.176257	0.01693	-0.23478	0.663055	0.0274173	0.991928	-0.000700396	0.173912	-0.159938	0.777046	-0.0287629	0.245314	0.0960512	0.551029	-0.0734883	0.26864	0.276105	0.197323	-0.0934757	0.20451	0.103023	0.133179	-0.158503	0.765187	0.0339226	0.277831	0.0878816	NA	NA	NA	NA	0.769662	0.0803557	NA	NA	0.0105873	0.322283	0.723728	-0.0834535	NA	NA	0.830061	-0.0295242	0.629347	-0.0960876	0.207597	0.128904	0.132278	0.146377	0.210753	0.217327	0.829795	0.022779	0.0124664	0.253555	0.627268	-0.082557	0.983451	-0.0045829	0.614639	-0.0656735	0.919162	-0.0109169	0.313839	-0.128154	0.164472	0.342212	0.656119	0.170971	0.141591	-0.120747	NA	NA	NA	NA	NA	NA	NA	NA	GRCh37.EUR_rs1057941:0.5303#0.0125|GRCh38.AFR_rs1218582:0.9884#0.1198|GRCh38.AMR_rs1218582:1.0#0.0144|GRCh38.AMR_rs56103503:1.0#0.0316|GRCh38.AMR_rs58629129:1.0#0.0448|GRCh38.EUR_rs1218582:1.0#0.0334|GRCh38.EUR_rs56103503:0.9132#0.0167|GRCh38.EUR_rs58629129:1.0#0.0172|GRCh38.SAS_rs58629129:0.7483#0.0107
rs6692661_ENSG00000160752	ENSG00000160752	0.200901	-0.0206652	0.417	0.447	1	0.487	-0.014324	0.026	0.136087	1	0.0712732	1	0.404736	1	0.366408	1	0.205837	1	rs6692661	1048	chr1_154867316	ENSG00000160752	FDPS	0.256411	0.114339	0.593417	-0.0395732	0.360711	-0.108225	0.325576	-0.117525	0.320326	-0.148515	0.76794	0.0204841	0.532865	0.139218	0.442108	-0.112237	0.102193	0.220163	0.64126	0.0959543	0.66856	-0.0815051	0.987568	0.00240804	0.73911	-0.0502719	0.655342	-0.0727422	0.898596	-0.0275315	0.928534	-0.0125475	0.640346	0.0751919	0.950521	-0.0147197	0.948572	-0.0155761	0.31382	-0.0813459	0.591043	0.034582	0.558927	0.0983608	0.804806	-0.0203389	0.462558	-0.0453376	0.220812	-0.114318	0.00389209	0.155839	0.906942	0.00817537	0.846725	0.021425	0.169993	0.107262	0.369605	0.174157	0.700875	-0.0698404	0.256675	-0.0694335	0.0737122	0.353102	0.193528	0.0866888	0.717875	0.0302668	0.148195	0.25789	0.650756	-0.0486131	0.0544867	0.26983	0.763764	-0.0339366	0.847391	0.0141317	0.150878	0.107069	0.611683	0.053519	0.750981	-0.0325147	0.0174904	-0.223774	0.221201	-0.126897	0.953902	0.00387293	0.0778676	-0.3514	0.0730553	-0.363734	0.412341	0.0329427	NA	NA	NA	NA	NA	NA	NA	NA	GRCh37.EUR_rs1057941:0.5303#0.0125|GRCh38.AFR_rs1218582:0.9884#0.1198|GRCh38.AMR_rs1218582:1.0#0.0144|GRCh38.AMR_rs56103503:1.0#0.0316|GRCh38.AMR_rs58629129:1.0#0.0448|GRCh38.EUR_rs1218582:1.0#0.0334|GRCh38.EUR_rs56103503:0.9132#0.0167|GRCh38.EUR_rs58629129:1.0#0.0172|GRCh38.SAS_rs58629129:0.7483#0.0107
rs6692661_ENSG00000160753	ENSG00000160753	0.169271	-0.0139125	0.034	0.043	1	0.496	-0.0096434	0.008	0.147998	1	4.96895e-06	0.000198758	0.113859	1	0.110338	1	0.141538	1	rs6692661	1048	chr1_154867316	ENSG00000160753	RUSC1	0.608565	-0.0218964	0.537504	0.0273233	0.243686	0.117809	0.463345	0.0534664	0.976556	0.00365549	0.0848759	0.0930752	0.709061	-0.0518237	0.0798117	0.12214	0.338486	0.0869853	0.442331	0.101696	0.252118	-0.127873	0.169944	0.104789	0.72653	0.0272647	0.583037	0.0465701	0.0755143	0.207578	0.373903	0.0936878	0.743804	-0.0322562	0.0726079	-0.172248	0.380961	-0.0885236	0.00674905	0.151185	0.807942	-0.0148661	0.33427	0.163499	0.920187	0.00743813	0.0677151	0.102053	0.884036	0.00982077	0.45266	-0.0437873	0.792256	0.011216	0.985517	0.0010941	0.269359	-0.0646545	0.148263	0.322334	0.403137	0.150254	0.174935	0.0771618	0.185726	0.171315	0.217211	-0.062708	0.788634	-0.0125178	0.443238	-0.0732071	0.20073	0.111503	0.680929	-0.0632447	0.341344	-0.10313	0.0888883	0.0968001	0.229706	0.0636043	0.365855	0.0789007	0.56061	0.0634946	0.693828	-0.0381159	0.652508	0.0309735	0.750846	-0.0169891	0.300817	-0.187153	0.482899	0.222736	0.726306	-0.0141627	NA	NA	NA	NA	NA	NA	NA	NA	GRCh37.EUR_rs1057941:0.5303#0.0125|GRCh38.AFR_rs1218582:0.9884#0.1198|GRCh38.AMR_rs1218582:1.0#0.0144|GRCh38.AMR_rs56103503:1.0#0.0316|GRCh38.AMR_rs58629129:1.0#0.0448|GRCh38.EUR_rs1218582:1.0#0.0334|GRCh38.EUR_rs56103503:0.9132#0.0167|GRCh38.EUR_rs58629129:1.0#0.0172|GRCh38.SAS_rs58629129:0.7483#0.0107
rs6692661_ENSG00000160767	ENSG00000160767	0.315882	-0.0106134	0.053	0.061	1	0.496	-0.00735664	0.008	0.274218	1	0.0295144	1	0.315566	1	0.315532	1	0.301647	1	rs6692661	1048	chr1_154867316	ENSG00000160767	FAM189B	0.0306405	-0.129988	0.905219	-0.00641206	0.605679	0.061176	0.97523	0.00209368	0.971079	-0.00394286	0.106865	0.0739661	0.106358	0.278741	0.326348	-0.140924	0.754229	-0.0353405	0.125756	0.18547	0.809701	-0.0287175	0.770142	-0.0336624	0.89267	0.0199993	0.889395	0.0142245	0.771668	-0.0470088	0.0777222	-0.20749	0.546646	0.0742967	0.807141	-0.0474932	0.662884	0.0810644	0.528269	0.0345396	0.0605917	-0.120176	0.416428	-0.130317	0.554773	0.0380429	0.591567	-0.029554	0.896255	-0.0103694	0.424738	0.0392131	0.868427	0.0108787	0.438944	-0.0582171	0.501112	0.0481407	0.596796	0.100425	0.304867	0.105311	0.019365	0.11301	0.0953211	0.198046	0.918484	0.00427937	0.656341	-0.026149	0.302474	-0.112432	0.572266	0.0504468	0.718155	-0.0371318	0.0788237	0.153445	0.846243	0.00946699	0.539855	0.0262603	0.222319	-0.129435	0.922393	-0.00975008	0.273369	0.0629258	0.424835	-0.0734652	0.91099	-0.00547302	0.497979	0.138389	0.837872	-0.0544343	0.629727	0.0226525	NA	NA	NA	NA	NA	NA	NA	NA	GRCh37.EUR_rs1057941:0.5303#0.0125|GRCh38.AFR_rs1218582:0.9884#0.1198|GRCh38.AMR_rs1218582:1.0#0.0144|GRCh38.AMR_rs56103503:1.0#0.0316|GRCh38.AMR_rs58629129:1.0#0.0448|GRCh38.EUR_rs1218582:1.0#0.0334|GRCh38.EUR_rs56103503:0.9132#0.0167|GRCh38.EUR_rs58629129:1.0#0.0172|GRCh38.SAS_rs58629129:0.7483#0.0107
rs6692661_ENSG00000163344	ENSG00000163344	0.705663	-0.00368707	0.032	0.034	1	0.499	-0.00255568	0.002	0.737857	1	0.409901	1	0.670645	1	0.663466	1	0.699108	1	rs6692661	1048	chr1_154867316	ENSG00000163344	PMVK	0.0297973	-0.115705	0.00357543	-0.158345	0.916972	0.012763	0.316661	-0.0761624	0.618585	-0.0709304	0.0335431	-0.0937058	0.804668	0.0413696	0.564776	-0.0848716	0.996284	0.000428221	0.696134	-0.0440895	0.878595	0.0216817	0.0178197	0.31239	0.0239983	-0.256852	0.639123	0.0559887	0.928674	-0.0139173	0.193946	0.12138	0.985367	0.00239414	0.944131	0.0105745	0.197263	-0.247541	0.702107	0.0225598	0.0680133	-0.0878053	0.933797	-0.0116021	0.0876255	0.129528	0.562697	-0.0447807	0.871068	-0.012663	0.000256132	0.16939	0.657905	-0.0273669	0.43583	0.0454957	0.369538	0.058605	0.0610157	-0.273725	0.499838	-0.0864281	0.152043	-0.069165	0.696809	-0.0417257	0.593717	0.0198024	0.048262	-0.0939786	0.743515	-0.0418309	0.936621	0.00819398	0.705867	0.0429073	0.248649	-0.108792	0.306659	0.0506998	0.0192095	0.0989124	0.384455	-0.0764414	0.501408	0.0695329	0.51532	-0.0527055	0.365427	-0.0742579	0.7392	0.0141544	0.783794	-0.0339268	0.405164	0.131049	0.157679	-0.0571437	NA	NA	NA	NA	NA	NA	NA	NA	GRCh37.EUR_rs1057941:0.5303#0.0125|GRCh38.AFR_rs1218582:0.9884#0.1198|GRCh38.AMR_rs1218582:1.0#0.0144|GRCh38.AMR_rs56103503:1.0#0.0316|GRCh38.AMR_rs58629129:1.0#0.0448|GRCh38.EUR_rs1218582:1.0#0.0334|GRCh38.EUR_rs56103503:0.9132#0.0167|GRCh38.EUR_rs58629129:1.0#0.0172|GRCh38.SAS_rs58629129:0.7483#0.0107
rs6692661_ENSG00000163346	ENSG00000163346	0.278831	0.00336438	0.006	0.004	1	0.501	0.00233201	0.002	0.375769	1	0	0	0.363985	1	0.358379	1	0.338838	1	rs6692661	1048	chr1_154867316	ENSG00000163346	PBXIP1	0.677142	-0.0251366	0.654152	0.0232043	0.472604	-0.10422	0.479121	0.0532	0.494459	-0.0771071	0.472531	-0.0416791	0.235332	0.134364	0.177751	0.115137	0.777437	-0.0198093	0.330211	-0.197002	0.101885	-0.217645	0.0974738	-0.111559	0.0845433	-0.141937	0.812572	-0.0220114	0.464519	0.0969836	0.839408	0.0195174	0.899592	0.0103902	0.528667	0.0979064	0.654605	0.0646306	0.183491	0.104692	0.992321	-0.000399154	0.887315	0.0210374	0.303076	-0.0706021	0.345073	-0.0463984	0.417335	-0.0757592	0.0666207	0.100529	0.633785	0.0320699	0.156171	-0.117244	0.0433715	-0.152691	0.722616	-0.0767292	0.296612	-0.099963	0.691914	0.0209442	0.573537	0.0753671	0.491195	-0.0392308	0.102869	-0.0774932	0.0972588	-0.342769	0.244502	0.129341	0.55807	-0.105623	0.650616	0.0429017	0.514332	-0.0410127	0.496399	0.0391686	0.571146	-0.0500627	0.989773	0.00137211	0.0730982	-0.139428	0.125142	0.0984398	0.611455	0.0310569	0.403018	0.134431	0.448626	-0.137252	0.474492	-0.0310979	NA	NA	NA	NA	NA	NA	NA	NA	GRCh37.EUR_rs1057941:0.5303#0.0125|GRCh38.AFR_rs1218582:0.9884#0.1198|GRCh38.AMR_rs1218582:1.0#0.0144|GRCh38.AMR_rs56103503:1.0#0.0316|GRCh38.AMR_rs58629129:1.0#0.0448|GRCh38.EUR_rs1218582:1.0#0.0334|GRCh38.EUR_rs56103503:0.9132#0.0167|GRCh38.EUR_rs58629129:1.0#0.0172|GRCh38.SAS_rs58629129:0.7483#0.0107
rs6692661_ENSG00000163348	ENSG00000163348	0.529509	-0.00355256	0.018	0.021	1	0.498	-0.00246245	0.004	0.433207	1	0	0	0.594014	1	0.578925	1	0.521901	1	rs6692661	1048	chr1_154867316	ENSG00000163348	PYGO2	0.157935	-0.0857545	0.779619	-0.0173801	0.0375015	0.211728	0.272078	0.0600088	0.839102	0.024274	0.505928	-0.0297786	0.331862	-0.246564	0.350941	-0.177391	0.198294	0.179231	0.669297	-0.0690645	0.679609	-0.0540449	0.195449	0.17357	0.0374514	-0.390399	0.0698446	-0.273133	0.69854	0.0629473	0.700549	0.0548848	0.021174	-0.411757	0.578307	-0.0947176	0.66645	-0.0941848	0.913629	0.00705361	0.335314	-0.0538114	0.265318	-0.180811	0.983179	-0.00145389	0.412006	-0.0559479	0.861097	0.0127544	0.210456	0.0605894	0.467475	-0.0350826	0.0289589	0.129195	0.648263	0.0326491	0.352942	-0.198644	0.750244	0.0347054	0.579044	0.0364054	0.38698	0.13002	0.834836	-0.00861586	0.420495	-0.0420093	0.135616	0.15466	0.434158	0.0671567	0.952999	-0.006379	0.213583	0.0915563	0.511999	-0.0345958	0.543298	-0.0269173	0.962877	-0.00455531	0.951599	-0.00641693	0.479867	0.0737639	0.977939	-0.00181862	0.428794	0.0343465	0.456466	0.12347	0.652692	-0.142806	0.652963	-0.0173268	NA	NA	NA	NA	NA	NA	NA	NA	GRCh37.EUR_rs1057941:0.5303#0.0125|GRCh38.AFR_rs1218582:0.9884#0.1198|GRCh38.AMR_rs1218582:1.0#0.0144|GRCh38.AMR_rs56103503:1.0#0.0316|GRCh38.AMR_rs58629129:1.0#0.0448|GRCh38.EUR_rs1218582:1.0#0.0334|GRCh38.EUR_rs56103503:0.9132#0.0167|GRCh38.EUR_rs58629129:1.0#0.0172|GRCh38.SAS_rs58629129:0.7483#0.0107
rs6692661_ENSG00000163354	ENSG00000163354	0.66356	-0.00200713	0.01	0.011	1	0.499	-0.00139124	0.002	0.610413	1	0	0	0.679503	1	0.67344	1	0.655192	1	rs6692661	1048	chr1_154867316	ENSG00000163354	DCST2	0.107045	-0.125232	0.695679	0.0285227	0.0389911	0.250176	0.178937	0.140623	0.975607	-0.00386309	0.925285	0.0068894	0.047574	0.524886	0.458002	0.16641	0.158065	0.266261	0.331129	0.223236	0.265692	0.246867	0.366238	0.191305	0.191526	0.294598	0.345775	0.201397	0.295764	0.285023	0.155311	0.266966	0.0814292	0.402037	0.415798	0.23499	0.561829	-0.167438	0.227357	0.0661063	0.934179	0.00801057	0.761371	-0.0712174	0.715136	0.0318362	0.0179991	0.139241	0.123951	0.147199	0.127737	0.0930817	0.0658333	0.137012	0.24635	-0.110647	0.790361	-0.0223603	0.224965	0.27929	0.595908	0.0597393	0.220477	-0.0969693	0.0300866	0.28656	0.820326	0.0208569	0.661934	-0.0314236	0.448353	-0.12983	0.789811	-0.0342394	0.814425	-0.0387517	0.758765	0.0245249	0.0113716	0.138528	0.099006	0.0895874	0.231862	0.123108	0.632439	0.0750864	0.136162	0.157186	0.132114	-0.0917393	0.0967687	0.117409	0.489095	0.140666	0.779629	-0.0719832	0.811672	0.0193877	NA	NA	NA	NA	NA	NA	NA	NA	GRCh37.EUR_rs1057941:0.5303#0.0125|GRCh38.AFR_rs1218582:0.9884#0.1198|GRCh38.AMR_rs1218582:1.0#0.0144|GRCh38.AMR_rs56103503:1.0#0.0316|GRCh38.AMR_rs58629129:1.0#0.0448|GRCh38.EUR_rs1218582:1.0#0.0334|GRCh38.EUR_rs56103503:0.9132#0.0167|GRCh38.EUR_rs58629129:1.0#0.0172|GRCh38.SAS_rs58629129:0.7483#0.0107
rs6692661_ENSG00000163357	ENSG00000163357	0.504988	-0.00326337	0.005	0.007	1	0.499	-0.00226199	0.002	0.545889	1	0.00565261	0.226105	0.384117	1	0.36047	1	0.456188	1	rs6692661	1048	chr1_154867316	ENSG00000163357	DCST1	0.386807	-0.0815949	0.0409105	-0.248835	0.0437184	0.427408	0.268101	0.169637	0.248059	-0.221021	0.797828	0.0252662	0.866375	-0.0526733	NA	NA	0.157283	0.343279	0.571258	-0.145691	0.646887	0.101376	0.283854	0.277249	NA	NA	0.908974	0.0294536	0.493931	0.233141	0.0308595	0.493889	NA	NA	0.411928	-0.253093	0.391173	0.300719	0.820704	0.0155099	0.9502	-0.00895788	0.764827	0.0754242	0.52479	-0.0840609	0.0268077	0.164197	0.358305	-0.150683	0.51506	0.0520181	0.00919687	0.331679	0.272911	-0.179026	NA	NA	0.564565	-0.186913	0.238571	0.239756	0.907495	0.0139027	0.480733	0.123218	0.412887	-0.079427	0.462618	-0.0634299	0.660583	0.0932029	0.880124	0.0302658	0.208458	-0.253789	0.0270753	0.258294	0.238446	0.0628182	0.196296	-0.0754385	0.284137	-0.120587	0.735938	0.067844	0.70737	0.0488721	0.866088	-0.0114327	0.869367	0.0173802	0.410959	-0.200656	0.938596	-0.0168982	0.752476	0.0315749	NA	NA	NA	NA	NA	NA	NA	NA	GRCh37.EUR_rs1057941:0.5303#0.0125|GRCh38.AFR_rs1218582:0.9884#0.1198|GRCh38.AMR_rs1218582:1.0#0.0144|GRCh38.AMR_rs56103503:1.0#0.0316|GRCh38.AMR_rs58629129:1.0#0.0448|GRCh38.EUR_rs1218582:1.0#0.0334|GRCh38.EUR_rs56103503:0.9132#0.0167|GRCh38.EUR_rs58629129:1.0#0.0172|GRCh38.SAS_rs58629129:0.7483#0.0107
rs6692661_ENSG00000163462	ENSG00000163462	0.0364207	0.012541	0.022	0.014	1	0.504	0.00869278	0.008	0.0910159	1	0	0	0.0777186	1	0.0735397	1	0.0650953	1	rs6692661	1048	chr1_154867316	ENSG00000163462	TRIM46	0.094034	-0.134731	0.913028	0.00716442	0.286704	0.142166	0.0154226	0.21462	0.361795	0.140244	0.0765782	0.123026	0.614023	0.0664171	0.402107	0.084196	0.264513	-0.0979672	0.00300033	-0.369068	0.999886	-1.60614e-05	0.254948	0.110344	0.445964	0.0795593	0.631432	0.0467562	0.73945	-0.043788	0.7071	-0.0319174	0.051358	0.210674	0.921434	0.0138227	0.265214	-0.151621	0.0335166	-0.154751	0.896885	-0.00738854	0.335591	0.164246	0.0924672	0.178432	0.00313484	0.266084	0.0329184	0.236812	0.700432	0.040055	0.834495	0.0194987	0.253301	-0.123652	0.0976324	0.198904	0.767253	0.0677917	0.723568	0.0868594	0.105755	-0.170779	0.163931	0.290069	0.90219	0.0130292	0.173302	-0.100799	0.395266	0.151755	0.408903	-0.097422	0.829632	-0.0292523	0.619883	-0.0564754	0.848249	0.0201476	0.975593	0.0032761	0.242031	-0.177814	0.339799	-0.153053	0.000469274	0.408282	0.21862	-0.110688	0.661479	0.0358084	0.78504	-0.0650826	0.813653	-0.0670669	0.126744	-0.080911	NA	NA	NA	NA	NA	NA	NA	NA	GRCh37.EUR_rs1057941:0.5303#0.0125|GRCh38.AFR_rs1218582:0.9884#0.1198|GRCh38.AMR_rs1218582:1.0#0.0144|GRCh38.AMR_rs56103503:1.0#0.0316|GRCh38.AMR_rs58629129:1.0#0.0448|GRCh38.EUR_rs1218582:1.0#0.0334|GRCh38.EUR_rs56103503:0.9132#0.0167|GRCh38.EUR_rs58629129:1.0#0.0172|GRCh38.SAS_rs58629129:0.7483#0.0107
rs6692661_ENSG00000163463	ENSG00000163463	0.41247	0.0273314	0.303	0.302	1	0.503	0.0189447	0.006	0.684132	1	2.62179e-05	0.00104871	0.222894	1	0.201239	1	0.427957	1	rs6692661	1048	chr1_154867316	ENSG00000163463	KRTCAP2	0.606785	-0.027829	0.535673	-0.0379477	0.866161	-0.0188373	0.350455	0.0638191	0.577277	0.0761505	0.219103	-0.0544643	0.106378	-0.227197	0.586757	-0.0647827	0.0374122	0.176095	0.995511	0.000496307	0.210625	-0.123383	0.0568667	0.189883	0.557352	0.0463827	0.291425	0.117738	0.822824	0.0278876	0.891273	0.0111229	0.102456	0.170309	0.430041	-0.116439	0.495958	-0.14818	0.423029	-0.0394543	0.998994	6.66737e-05	0.947163	0.00837428	0.481278	-0.0599149	0.190255	0.118437	0.362297	0.104744	0.964681	0.00327919	0.515225	0.0443635	0.50695	-0.049019	0.189696	0.095458	0.457154	0.136051	0.698923	-0.0417124	0.355174	0.0563546	0.58364	-0.059642	0.442679	0.0324357	0.182961	-0.0612403	0.759807	0.0478497	0.497935	0.0469043	0.0863508	0.218216	0.261404	-0.104724	0.629939	-0.0270214	0.046768	-0.0964466	0.594387	0.0737659	0.829834	-0.01908	0.218282	0.114482	0.6188	-0.0304301	0.42518	-0.046271	0.106026	-0.291643	0.748799	0.0815061	0.527259	0.0227912	NA	NA	NA	NA	NA	NA	NA	NA	GRCh37.EUR_rs1057941:0.5303#0.0125|GRCh38.AFR_rs1218582:0.9884#0.1198|GRCh38.AMR_rs1218582:1.0#0.0144|GRCh38.AMR_rs56103503:1.0#0.0316|GRCh38.AMR_rs58629129:1.0#0.0448|GRCh38.EUR_rs1218582:1.0#0.0334|GRCh38.EUR_rs56103503:0.9132#0.0167|GRCh38.EUR_rs58629129:1.0#0.0172|GRCh38.SAS_rs58629129:0.7483#0.0107
rs6692661_ENSG00000169231	ENSG00000169231	0.503982	-0.00315531	0.009	0.011	1	0.499	-0.0021871	0.002	0.434006	1	0	0	0.503065	1	0.493019	1	0.484098	1	rs6692661	1048	chr1_154867316	ENSG00000169231	THBS3	0.777888	0.0170205	0.806533	0.0157594	0.339594	-0.10317	0.459574	0.0738117	0.562847	-0.084919	0.700752	-0.0248666	0.0187264	0.479702	0.438155	0.119234	0.207927	0.161862	0.0571304	0.363098	0.336299	0.147339	0.813269	-0.0384262	0.282559	0.167103	0.372943	0.127997	0.554922	-0.0958484	0.494495	-0.065312	0.130936	0.17302	0.57741	0.127902	0.279899	-0.334415	0.119066	0.117936	0.873661	0.00711745	0.956051	-0.00734747	0.117756	0.125827	0.32646	0.0714407	0.396514	0.0676665	0.0501686	0.118208	0.791631	0.0140724	0.723912	0.0202344	0.198239	0.0702001	0.100929	-0.328608	0.326315	0.108677	0.00618644	0.205876	0.07512	0.29682	0.518441	0.038036	0.281153	0.0735078	0.683389	-0.0756336	0.779365	0.0285955	0.739053	-0.056066	0.808752	-0.024391	0.581033	0.0449374	0.00144421	0.238388	0.330784	0.133596	0.549492	-0.0790294	0.626894	0.0384526	0.528641	0.0599606	0.63759	0.0283765	0.877647	0.035044	0.77093	-0.0726329	0.361214	0.0526942	NA	NA	NA	NA	NA	NA	NA	NA	GRCh37.EUR_rs1057941:0.5303#0.0125|GRCh38.AFR_rs1218582:0.9884#0.1198|GRCh38.AMR_rs1218582:1.0#0.0144|GRCh38.AMR_rs56103503:1.0#0.0316|GRCh38.AMR_rs58629129:1.0#0.0448|GRCh38.EUR_rs1218582:1.0#0.0334|GRCh38.EUR_rs56103503:0.9132#0.0167|GRCh38.EUR_rs58629129:1.0#0.0172|GRCh38.SAS_rs58629129:0.7483#0.0107
rs6692661_ENSG00000169241	ENSG00000169241	0.0663767	-0.0423276	0.271	0.295	1	0.487	-0.0293393	0.026	0.0762322	1	0.0836468	1	0.0465665	1	0.037692	1	0.0592509	1	rs6692661	1048	chr1_154867316	ENSG00000169241	SLC50A1	0.674454	0.0312597	0.457904	-0.0504933	0.545364	0.0565337	0.985264	0.00138123	0.438615	-0.0768965	0.66318	-0.0224389	0.497868	0.133187	0.249558	-0.222126	0.500259	0.0824326	0.496523	0.106805	0.0327527	0.344621	0.787481	0.042108	0.927322	0.0146875	0.299578	0.174691	0.747427	-0.0520535	0.830048	-0.0265164	0.552198	-0.0916926	0.700755	0.0670445	0.142947	-0.333911	0.476864	0.0510629	0.286467	-0.064465	0.29551	0.211534	0.364046	-0.0878071	0.107883	-0.0772457	0.769464	0.0302496	0.845444	-0.0133079	0.428709	0.0579318	0.246693	-0.0765268	0.708843	0.0232463	0.00507308	0.445372	0.163986	-0.260215	0.733323	-0.0178324	0.0883919	0.22378	0.866045	-0.0132804	0.815487	-0.012812	0.0725096	0.249617	0.20681	-0.126602	0.667333	-0.0522176	0.248325	0.078502	0.955279	0.00322145	0.150656	0.0685682	0.952973	0.00511085	0.641991	-0.0487833	0.893487	0.00775844	0.334079	0.0657504	0.137722	0.0948179	0.353	0.130841	0.0442563	0.412454	0.214753	0.0808012	NA	NA	NA	NA	NA	NA	NA	NA	GRCh37.EUR_rs1057941:0.5303#0.0125|GRCh38.AFR_rs1218582:0.9884#0.1198|GRCh38.AMR_rs1218582:1.0#0.0144|GRCh38.AMR_rs56103503:1.0#0.0316|GRCh38.AMR_rs58629129:1.0#0.0448|GRCh38.EUR_rs1218582:1.0#0.0334|GRCh38.EUR_rs56103503:0.9132#0.0167|GRCh38.EUR_rs58629129:1.0#0.0172|GRCh38.SAS_rs58629129:0.7483#0.0107
rs6692661_ENSG00000169242	ENSG00000169242	0.897678	-0.00110292	0.028	0.029	1	0.5	-0.000764483	0	0.906538	1	0.959973	1	0.890015	1	0.888403	1	0.896834	1	rs6692661	1048	chr1_154867316	ENSG00000169242	EFNA1	0.714433	-0.0286151	0.865862	0.0123854	0.390332	0.096688	0.663419	0.0377722	0.487424	0.0626095	0.958955	-0.00285952	0.0125901	0.454614	0.213602	-0.184712	0.968201	0.00427314	0.844016	0.0263367	0.141255	-0.184264	0.727587	0.0387729	0.741196	0.0396994	0.340211	0.113406	0.457642	0.113928	0.70081	0.053728	0.75896	0.0386115	0.457706	0.11684	0.00414761	0.53295	0.414445	0.0542116	0.648812	-0.0381826	0.742839	-0.0445221	0.523475	0.0624319	0.357026	-0.0750734	0.842594	-0.022609	0.834945	0.0127323	0.745328	-0.0239794	0.657269	-0.0316015	0.0735789	0.140496	0.251836	0.218162	0.156049	-0.203017	0.520965	0.0455617	0.971847	-0.00383305	0.758357	-0.025429	0.496988	-0.0411822	0.309206	0.165958	0.657226	0.0362272	0.555398	0.0602433	0.384777	-0.0618171	0.957526	-0.0027242	0.891866	-0.00660033	0.985409	0.00170371	0.576753	-0.0714849	0.998033	-0.000204018	0.725138	-0.0264628	0.4379	0.0393296	0.592934	0.0852593	0.684126	0.0944216	0.679928	-0.0283789	NA	NA	NA	NA	NA	NA	NA	NA	GRCh37.EUR_rs1057941:0.5303#0.0125|GRCh38.AFR_rs1218582:0.9884#0.1198|GRCh38.AMR_rs1218582:1.0#0.0144|GRCh38.AMR_rs56103503:1.0#0.0316|GRCh38.AMR_rs58629129:1.0#0.0448|GRCh38.EUR_rs1218582:1.0#0.0334|GRCh38.EUR_rs56103503:0.9132#0.0167|GRCh38.EUR_rs58629129:1.0#0.0172|GRCh38.SAS_rs58629129:0.7483#0.0107
rs6692661_ENSG00000169291	ENSG00000169291	0.687291	-0.000819809	0.001	0.002	1	0.5	-0.000568248	0	0.645644	1	NA	NA	0.647513	1	0.647496	1	0.660158	1	rs6692661	1048	chr1_154867316	ENSG00000169291	SHE	0.913211	0.00746401	0.458707	-0.0510458	0.266362	0.193219	0.846143	-0.0128648	0.243336	0.109192	0.0694287	0.0732712	0.785079	-0.0580408	0.221857	-0.229694	0.908071	0.013489	0.0521151	-0.340656	0.928554	0.0108659	0.468762	0.0971254	0.16828	-0.195564	0.322661	-0.128468	0.0530701	-0.288562	0.513397	-0.0826857	0.033594	-0.312766	0.718607	0.0604919	0.789197	-0.0795264	0.154793	0.0780308	NA	NA	0.777509	0.0476275	0.951998	0.00432871	0.612572	0.0291805	0.464615	0.07214	0.0283343	0.128891	0.21913	0.0880823	0.842738	0.0160993	0.165195	0.0876642	0.0140935	0.571256	0.286848	0.124023	0.371664	0.0657146	0.0365895	0.325408	0.652415	0.0353486	0.867563	-0.0138371	0.196196	0.184275	0.143913	0.223656	0.71361	-0.0482673	0.302732	-0.0935265	0.0051865	0.147884	0.892449	-0.00636808	0.0880845	0.181604	0.918477	-0.0117897	0.994603	0.000515961	0.0592685	0.169049	0.0632996	0.125252	0.824497	-0.038319	0.603214	0.111088	0.206947	-0.1211	NA	NA	NA	NA	NA	NA	NA	NA	GRCh37.EUR_rs1057941:0.5303#0.0125|GRCh38.AFR_rs1218582:0.9884#0.1198|GRCh38.AMR_rs1218582:1.0#0.0144|GRCh38.AMR_rs56103503:1.0#0.0316|GRCh38.AMR_rs58629129:1.0#0.0448|GRCh38.EUR_rs1218582:1.0#0.0334|GRCh38.EUR_rs56103503:0.9132#0.0167|GRCh38.EUR_rs58629129:1.0#0.0172|GRCh38.SAS_rs58629129:0.7483#0.0107
rs6692661_ENSG00000173171	ENSG00000173171	0.727813	0.00437313	0.048	0.047	1	0.501	0.00303122	0.002	0.815193	1	0.000427883	0.0171153	0.67494	1	0.66792	1	0.73368	1	rs6692661	1048	chr1_154867316	ENSG00000173171	MTX1	0.432197	0.0527714	0.591234	0.0274725	0.508773	-0.0640475	0.93085	-0.00755218	0.210036	0.151366	0.249655	0.0762827	0.835591	0.0510519	0.961063	0.0111956	0.61344	0.0848559	0.0762362	0.347833	0.204882	-0.224962	0.566638	0.114912	0.1655	0.283986	0.901261	0.026842	0.976703	-0.00862741	0.912329	-0.0188731	0.132831	-0.294137	0.411257	-0.199073	0.284465	0.275363	0.743905	-0.0238965	0.763958	0.0194752	0.446539	0.135964	0.406536	-0.0800136	0.17113	0.0832643	0.448238	-0.0825029	0.322948	-0.0568582	0.139318	0.123441	0.0378929	0.198143	0.888604	0.0140565	0.939933	-0.0116789	0.242204	0.11087	0.86068	0.0103973	0.513554	-0.0911657	0.0400634	0.164009	0.835725	-0.014826	0.55328	-0.0794161	0.735364	0.0423063	0.243032	0.175133	0.954154	0.00642041	0.421643	-0.0669168	0.169248	0.0996987	0.202597	-0.167633	0.0823156	0.13511	0.301523	0.0880014	0.339614	0.0537585	0.845104	-0.0125775	0.704877	0.0578731	0.948425	-0.0131458	0.752231	0.0107905	NA	NA	NA	NA	NA	NA	NA	NA	GRCh37.EUR_rs1057941:0.5303#0.0125|GRCh38.AFR_rs1218582:0.9884#0.1198|GRCh38.AMR_rs1218582:1.0#0.0144|GRCh38.AMR_rs56103503:1.0#0.0316|GRCh38.AMR_rs58629129:1.0#0.0448|GRCh38.EUR_rs1218582:1.0#0.0334|GRCh38.EUR_rs56103503:0.9132#0.0167|GRCh38.EUR_rs58629129:1.0#0.0172|GRCh38.SAS_rs58629129:0.7483#0.0107
rs6692661_ENSG00000173207	ENSG00000173207	0.712759	0.006731	0.167	0.163	1	0.502	0.00466557	0.004	0.734272	1	0.968088	1	0.70487	1	0.697904	1	0.714644	1	rs6692661	1048	chr1_154867316	ENSG00000173207	CKS1B	0.774084	-0.0205334	0.257038	0.0750941	0.121112	0.221686	0.167463	-0.125565	0.759439	0.051854	0.49495	0.0448791	0.234853	0.288651	0.279847	-0.209824	0.659612	-0.067877	0.0618903	-0.448181	0.692994	-0.0875158	0.569864	-0.109783	0.533667	-0.129226	0.242183	0.240547	0.157599	-0.27864	0.0359578	-0.348883	0.461106	-0.138324	0.987018	0.00358514	0.0351181	-0.53524	0.6596	0.031875	0.235576	0.044264	0.597226	0.0517727	0.425659	-0.0901245	0.533086	-0.0368607	0.526659	0.0615557	0.194567	0.0549458	0.219716	0.101072	0.720553	0.0331223	0.199341	-0.131583	0.0461771	0.413862	0.152645	-0.197866	0.860167	-0.0125897	0.228756	0.205655	0.0810417	0.128457	0.185773	0.0891622	0.842079	0.0267523	0.390081	0.109663	0.84385	-0.0361826	0.153719	0.18615	0.156117	0.105009	0.928313	-0.00565789	0.891342	0.0147036	0.66541	0.0327825	0.617326	0.0444203	0.261964	0.124213	0.638252	0.0302894	0.304447	0.183864	0.659809	0.111867	0.426074	-0.0297845	NA	NA	NA	NA	NA	NA	NA	NA	GRCh37.EUR_rs1057941:0.5303#0.0125|GRCh38.AFR_rs1218582:0.9884#0.1198|GRCh38.AMR_rs1218582:1.0#0.0144|GRCh38.AMR_rs56103503:1.0#0.0316|GRCh38.AMR_rs58629129:1.0#0.0448|GRCh38.EUR_rs1218582:1.0#0.0334|GRCh38.EUR_rs56103503:0.9132#0.0167|GRCh38.EUR_rs58629129:1.0#0.0172|GRCh38.SAS_rs58629129:0.7483#0.0107
rs6692661_ENSG00000176444	ENSG00000176444	0.223812	-0.0216078	0.272	0.294	1	0.49	-0.0149774	0.02	0.169349	1	0.26679	1	0.311154	1	0.291453	1	0.222413	1	rs6692661	1048	chr1_154867316	ENSG00000176444	CLK2	0.723076	-0.0241871	0.103662	-0.09053	0.438216	0.0622135	0.394529	-0.0512181	0.812158	-0.0332049	0.338603	-0.0607917	0.613142	-0.097881	0.556483	-0.0825618	0.514718	-0.0835906	0.0077579	0.31001	0.126171	0.183965	0.730151	0.0437427	0.673662	0.0584467	0.92744	-0.0125654	0.213526	0.248195	0.91034	-0.0155764	0.0739061	0.265649	0.149457	-0.246706	0.383411	-0.185416	0.338603	-0.0681461	0.285598	0.0537152	0.87975	0.0196749	0.804725	-0.0189004	0.501647	-0.0400757	0.313224	0.077217	0.00802714	-0.127089	0.300228	-0.0570789	0.691748	-0.0259655	0.0759248	-0.0997651	0.36992	-0.146355	0.493625	-0.0713009	0.321927	-0.0438528	0.580703	-0.0715587	0.94132	0.00431296	0.528383	0.0361614	0.866466	0.0166998	0.205341	0.0840385	0.693535	0.0372532	0.0568956	-0.140143	0.918342	-0.00577346	0.279127	-0.0675747	0.495682	0.0518739	0.431152	-0.0743798	0.072725	-0.113973	0.0770768	0.124465	0.469125	-0.0354389	0.834279	0.0297432	0.306649	-0.38067	0.58631	-0.0310435	NA	NA	NA	NA	NA	NA	NA	NA	GRCh37.EUR_rs1057941:0.5303#0.0125|GRCh38.AFR_rs1218582:0.9884#0.1198|GRCh38.AMR_rs1218582:1.0#0.0144|GRCh38.AMR_rs56103503:1.0#0.0316|GRCh38.AMR_rs58629129:1.0#0.0448|GRCh38.EUR_rs1218582:1.0#0.0334|GRCh38.EUR_rs56103503:0.9132#0.0167|GRCh38.EUR_rs58629129:1.0#0.0172|GRCh38.SAS_rs58629129:0.7483#0.0107
rs6692661_ENSG00000177628	ENSG00000177628	0.894496	0.0017711	0.062	0.061	1	0.5	0.00122763	0	0.917308	1	0.586699	1	0.876528	1	0.875783	1	0.895141	1	rs6692661	1048	chr1_154867316	ENSG00000177628	GBA	0.314027	0.0575393	0.0887551	0.0964414	0.315653	-0.0753894	0.711157	-0.0271531	0.143905	-0.173916	0.537618	0.0317659	0.497414	0.148717	0.889854	-0.0190934	0.948637	0.00916872	0.0970472	0.204362	0.75196	-0.0422421	0.0311596	-0.233952	0.505654	-0.0714384	0.66625	0.0598113	0.958446	-0.00585377	0.398291	0.0922373	0.672047	0.0642667	0.883207	0.0196305	0.880426	0.0289075	0.545648	-0.0427229	0.459194	0.0479369	0.27403	-0.131338	0.145729	-0.101382	0.706232	0.0183652	0.417715	-0.0634988	0.402464	-0.0688592	0.608893	-0.0320044	0.605789	0.0361961	0.896968	0.0102551	0.317437	0.191276	0.157728	0.139756	0.372857	-0.047932	0.875925	-0.0218158	0.246551	0.0625668	0.22188	-0.066346	0.799183	-0.0374473	0.0150084	-0.257144	0.508743	-0.0629692	0.853742	-0.0183515	0.938378	-0.00461431	0.42704	-0.040125	0.547027	-0.059355	0.14331	-0.15253	0.373727	0.0758934	0.625647	-0.0299753	0.705154	-0.0225968	0.900294	0.0209307	0.716533	0.105728	0.573585	0.0243435	NA	NA	NA	NA	NA	NA	NA	NA	GRCh37.EUR_rs1057941:0.5303#0.0125|GRCh38.AFR_rs1218582:0.9884#0.1198|GRCh38.AMR_rs1218582:1.0#0.0144|GRCh38.AMR_rs56103503:1.0#0.0316|GRCh38.AMR_rs58629129:1.0#0.0448|GRCh38.EUR_rs1218582:1.0#0.0334|GRCh38.EUR_rs56103503:0.9132#0.0167|GRCh38.EUR_rs58629129:1.0#0.0172|GRCh38.SAS_rs58629129:0.7483#0.0107
rs6692661_ENSG00000179085	ENSG00000179085	0.279881	-0.0126105	0.076	0.088	1	0.494	-0.00874095	0.012	0.207389	1	0.000623456	0.0249382	0.32431	1	0.316174	1	0.271224	1	rs6692661	1048	chr1_154867316	ENSG00000179085	DPM3	0.455889	-0.0472422	0.786578	-0.0177509	0.731994	-0.0386264	0.0459257	-0.147301	0.0337635	0.303155	0.723278	-0.019927	0.838699	-0.038301	0.820521	-0.0315364	0.0597603	0.218782	0.605834	-0.0550271	0.521893	0.0763293	0.380325	0.114569	0.264061	-0.138438	0.265132	0.148631	0.79006	0.0397643	0.00526684	0.272268	0.758238	-0.0438669	0.815653	0.0460686	0.957533	-0.0122171	0.322417	-0.063459	0.597607	-0.0327052	0.146645	-0.209189	0.149167	-0.135011	0.312554	-0.0714198	0.344027	0.0904279	0.674881	0.0306275	0.0581221	-0.131718	0.254953	0.10196	0.738828	-0.0235417	0.849616	0.0361048	0.827037	0.0326846	0.843716	-0.0127226	0.0408705	-0.176918	0.633693	-0.0306763	0.730516	0.0208731	0.356382	-0.134211	0.870226	0.015243	0.547169	-0.0659742	0.874525	0.016477	0.701379	0.026893	0.576736	0.0365904	0.649353	0.0526015	0.0772941	0.179958	0.295839	-0.103688	0.243615	0.100424	0.754132	-0.0163026	0.933804	-0.0160684	0.909721	-0.0291841	0.232948	0.0493076	NA	NA	NA	NA	NA	NA	NA	NA	GRCh37.EUR_rs1057941:0.5303#0.0125|GRCh38.AFR_rs1218582:0.9884#0.1198|GRCh38.AMR_rs1218582:1.0#0.0144|GRCh38.AMR_rs56103503:1.0#0.0316|GRCh38.AMR_rs58629129:1.0#0.0448|GRCh38.EUR_rs1218582:1.0#0.0334|GRCh38.EUR_rs56103503:0.9132#0.0167|GRCh38.EUR_rs58629129:1.0#0.0172|GRCh38.SAS_rs58629129:0.7483#0.0107
rs6692661_ENSG00000185499	ENSG00000185499	0.150351	-0.00495532	0.002	0.006	1	0.498	-0.00343477	0.004	0.0440061	1	NA	NA	0.0521519	1	0.0521417	1	0.0730387	1	rs6692661	1048	chr1_154867316	ENSG00000185499	MUC1	0.720022	0.023565	0.808658	-0.0162154	0.491147	-0.0867501	0.861106	-0.0162775	0.444923	0.121567	0.344761	0.0624788	0.59955	0.126146	0.755581	-0.0536536	0.676108	-0.0638977	0.535539	0.143743	0.764702	-0.0503663	0.323576	0.119804	0.653377	0.0675627	0.493905	0.13085	0.150812	0.279446	0.578181	-0.0860259	0.209335	0.223407	0.877388	-0.0331579	0.64826	0.133564	0.229911	0.0725575	0.301906	0.0569801	0.83848	0.0412884	0.0962171	0.14184	0.241264	0.0688888	0.715273	-0.0426922	0.909317	0.00715232	0.557798	0.0512285	0.55378	0.0577383	0.443117	-0.0745956	0.880621	0.0261813	0.919598	0.0237924	0.154687	0.0644989	0.032618	0.329799	0.316381	-0.0816096	0.789748	-0.0157773	0.324504	0.139998	0.71118	0.0402137	0.140168	0.153769	0.171791	0.123344	0.370239	0.0692347	0.0910352	0.121807	0.557717	0.0742794	0.312175	0.153371	0.384947	0.0562236	0.800145	-0.0271141	0.0506055	0.118526	0.935177	-0.0174117	0.856709	-0.0579214	0.023157	0.189934	NA	NA	NA	NA	NA	NA	NA	NA	GRCh37.EUR_rs1057941:0.5303#0.0125|GRCh38.AFR_rs1218582:0.9884#0.1198|GRCh38.AMR_rs1218582:1.0#0.0144|GRCh38.AMR_rs56103503:1.0#0.0316|GRCh38.AMR_rs58629129:1.0#0.0448|GRCh38.EUR_rs1218582:1.0#0.0334|GRCh38.EUR_rs56103503:0.9132#0.0167|GRCh38.EUR_rs58629129:1.0#0.0172|GRCh38.SAS_rs58629129:0.7483#0.0107
rs6692661_ENSG00000225855	ENSG00000225855	0.371652	-0.00219315	0.001	0.003	1	0.499	-0.00152018	0.002	0.236947	1	NA	NA	0.248531	1	0.248502	1	0.282875	1	rs6692661	1048	chr1_154867316	ENSG00000225855	RUSC1-AS1	0.0505541	0.199072	0.506403	-0.0540803	0.866182	0.0202534	0.984512	-0.00185907	0.478393	0.0893747	0.288453	0.0642115	0.422487	-0.189446	0.902828	0.0251394	0.118556	0.217508	0.325035	0.182295	0.826329	-0.0425201	0.870598	0.0306229	0.508358	0.113531	0.012853	-0.423483	0.943296	-0.0190005	0.870452	-0.0245426	0.450883	0.142495	0.819041	0.055183	0.439042	-0.218633	0.46276	-0.0700368	0.849962	-0.0110271	0.746193	-0.0583238	0.586979	0.0397353	0.387272	-0.0558705	0.870144	-0.0121341	0.0388653	0.182123	0.755864	0.0171287	0.257931	-0.107186	0.186528	0.0900859	0.290424	-0.201116	0.640887	0.0793401	0.797613	-0.0217207	0.300364	0.179017	0.136407	0.104012	0.375598	0.0568662	0.160155	0.190452	0.817512	0.0245016	0.309782	-0.142242	0.698963	-0.0366422	0.288538	-0.0772053	0.00864157	0.197575	0.762458	0.0396496	0.944912	-0.00946845	0.883035	0.01627	0.998281	-0.000233449	0.291126	0.077991	0.822074	-0.0363156	0.292447	-0.360399	0.573548	0.0442032	NA	NA	NA	NA	NA	NA	NA	NA	GRCh37.EUR_rs1057941:0.5303#0.0125|GRCh38.AFR_rs1218582:0.9884#0.1198|GRCh38.AMR_rs1218582:1.0#0.0144|GRCh38.AMR_rs56103503:1.0#0.0316|GRCh38.AMR_rs58629129:1.0#0.0448|GRCh38.EUR_rs1218582:1.0#0.0334|GRCh38.EUR_rs56103503:0.9132#0.0167|GRCh38.EUR_rs58629129:1.0#0.0172|GRCh38.SAS_rs58629129:0.7483#0.0107
rs6692661_ENSG00000231064	ENSG00000231064	0.011671	-0.0264621	0.04	0.06	0.466839	0.49	-0.0183421	0.02	0.00244802	0.0979209	1.25057e-07	5.00226e-06	0.00695252	0.278101	0.0056836	0.227344	0.00621962	0.248785	rs6692661	1048	chr1_154867316	ENSG00000231064	NA	0.392427	0.0662618	0.342276	0.0847468	0.977815	-0.00353621	0.441797	0.0758396	0.93212	0.0144268	0.968938	-0.00276215	0.674403	0.0899796	0.90188	0.0171322	0.036163	0.225424	0.718267	-0.0585846	0.651334	-0.0622222	0.384544	-0.109124	0.945264	0.00925937	0.855986	-0.0255557	0.587465	0.0862151	0.316214	-0.144829	0.548934	-0.0805948	0.735217	-0.0688589	0.77351	-0.064628	0.877839	-0.0129718	0.782514	0.0168929	0.813328	-0.045695	0.329741	0.0965215	0.00190081	0.28259	0.848559	-0.0207947	0.0589112	0.158322	0.433665	-0.0516137	0.705437	0.0340647	0.60644	0.0554108	0.278542	-0.299053	0.775562	-0.0422941	0.324795	0.0695878	0.331123	0.164499	0.673442	0.0366655	0.235179	0.0960621	0.406117	0.177693	0.03825	0.277442	0.330686	-0.128317	0.387874	-0.104217	0.473434	0.0627773	0.0191161	0.190967	0.682597	0.0650016	0.440881	-0.1297	0.091461	0.176929	0.654156	0.0454509	0.963513	-0.00337476	0.865509	-0.0368889	0.775346	-0.071643	0.52433	0.0546386	NA	NA	NA	NA	NA	NA	NA	NA	GRCh37.EUR_rs1057941:0.5303#0.0125|GRCh38.AFR_rs1218582:0.9884#0.1198|GRCh38.AMR_rs1218582:1.0#0.0144|GRCh38.AMR_rs56103503:1.0#0.0316|GRCh38.AMR_rs58629129:1.0#0.0448|GRCh38.EUR_rs1218582:1.0#0.0334|GRCh38.EUR_rs56103503:0.9132#0.0167|GRCh38.EUR_rs58629129:1.0#0.0172|GRCh38.SAS_rs58629129:0.7483#0.0107
rs6692661_ENSG00000232093	ENSG00000232093	0.191531	-0.00315823	0.001	0.003	1	0.499	-0.00218912	0.002	0.0300305	1	NA	NA	0.0466791	1	0.0466666	1	0.0691767	1	rs6692661	1048	chr1_154867316	ENSG00000232093	NA	0.877901	0.0165704	0.0512862	-0.259506	0.751226	0.0532205	0.418504	0.14391	0.673468	-0.0841405	0.742345	-0.0364174	0.387094	-0.276312	0.24165	-0.307337	0.446215	0.178501	0.0886635	0.396908	0.905355	-0.0270058	0.776499	-0.0797746	0.592768	0.147432	0.0956389	0.410204	0.471765	0.236271	0.0240044	-0.5138	0.147276	-0.407158	0.107987	0.483407	0.052122	0.713843	0.15891	0.117825	0.226589	-0.117612	0.848197	0.0478297	0.555527	-0.0841232	0.868329	-0.0124565	0.821747	-0.0367274	0.717413	-0.0310809	0.118064	0.215429	0.374306	0.139541	0.968428	0.00580531	0.395429	0.290716	0.619671	0.0985676	0.82906	-0.0225211	0.441674	0.15244	0.854707	-0.0217097	0.149199	-0.151518	0.134654	-0.353087	0.0362432	-0.388693	0.0483979	0.405607	0.525729	0.0678049	0.529431	0.0449622	0.89233	0.00891052	0.915162	0.00951953	0.79193	0.0521156	0.749034	-0.0321813	0.409626	0.115264	0.341975	0.119226	0.822102	0.0699822	0.728433	0.0698435	0.729614	-0.0377079	NA	NA	NA	NA	NA	NA	NA	NA	GRCh37.EUR_rs1057941:0.5303#0.0125|GRCh38.AFR_rs1218582:0.9884#0.1198|GRCh38.AMR_rs1218582:1.0#0.0144|GRCh38.AMR_rs56103503:1.0#0.0316|GRCh38.AMR_rs58629129:1.0#0.0448|GRCh38.EUR_rs1218582:1.0#0.0334|GRCh38.EUR_rs56103503:0.9132#0.0167|GRCh38.EUR_rs58629129:1.0#0.0172|GRCh38.SAS_rs58629129:0.7483#0.0107
rs6692661_ENSG00000243364	ENSG00000243364	0.697173	-0.00177138	0.008	0.01	1	0.499	-0.00122783	0.002	0.681756	1	NA	NA	0.683231	1	0.683223	1	0.686914	1	rs6692661	1048	chr1_154867316	ENSG00000243364	EFNA4	0.91597	0.00832909	0.535934	0.0482804	0.218485	0.132039	0.751044	-0.0334189	0.402753	-0.13535	0.24244	-0.0799196	0.000352187	0.85834	0.757177	0.0472612	0.246348	0.168393	0.164572	0.234565	0.975656	-0.00477297	0.0850669	0.262255	0.404359	-0.141907	0.713403	-0.0805345	0.990084	0.00291106	0.799936	0.0361956	0.090997	0.311831	0.00502021	-0.591343	0.113542	-0.483123	0.417852	0.0446251	0.912694	-0.00636023	0.395694	-0.129262	0.867599	0.0153039	0.977926	-0.00150404	0.0566421	-0.191469	0.303829	0.0628196	0.803605	0.0213509	0.418074	0.0801431	0.942424	-0.00755437	0.000492388	0.791782	0.359666	-0.147696	0.903421	0.00965907	0.192022	0.19848	0.428802	0.0672054	0.462952	-0.0624437	0.0676267	0.297483	0.756791	-0.0407768	0.850448	-0.0266425	0.953112	-0.00471297	0.698563	0.0277278	0.762126	-0.0171878	0.108778	-0.124992	0.962887	0.00694362	0.454068	0.0592377	0.516151	-0.0768583	0.820451	0.0184389	0.578723	0.10045	0.266592	-0.194265	0.467561	-0.0447102	NA	NA	NA	NA	NA	NA	NA	NA	GRCh37.EUR_rs1057941:0.5303#0.0125|GRCh38.AFR_rs1218582:0.9884#0.1198|GRCh38.AMR_rs1218582:1.0#0.0144|GRCh38.AMR_rs56103503:1.0#0.0316|GRCh38.AMR_rs58629129:1.0#0.0448|GRCh38.EUR_rs1218582:1.0#0.0334|GRCh38.EUR_rs56103503:0.9132#0.0167|GRCh38.EUR_rs58629129:1.0#0.0172|GRCh38.SAS_rs58629129:0.7483#0.0107
rs6692661_ENSG00000286391	ENSG00000286391	0.0253375	0.000965724	0.001	0	1	0.5	0.000669389	0	0.402174	1	NA	NA	0.996178	1	0.994069	1	0.251719	1	rs6692661	1048	chr1_154867316	ENSG00000286391	LOC107985206	NA	NA	NA	NA	NA	NA	NA	NA	NA	NA	NA	NA	NA	NA	NA	NA	NA	NA	NA	NA	NA	NA	NA	NA	NA	NA	NA	NA	NA	NA	NA	NA	NA	NA	NA	NA	NA	NA	NA	NA	NA	NA	NA	NA	NA	NA	NA	NA	NA	NA	NA	NA	NA	NA	NA	NA	NA	NA	NA	NA	NA	NA	NA	NA	NA	NA	NA	NA	NA	NA	NA	NA	NA	NA	NA	NA	NA	NA	NA	NA	NA	NA	NA	NA	NA	NA	NA	NA	NA	NA	NA	NA	NA	NA	NA	NA	NA	NA	NA	NA	NA	NA	NA	NA	NA	NA	GRCh37.EUR_rs1057941:0.5303#0.0125|GRCh38.AFR_rs1218582:0.9884#0.1198|GRCh38.AMR_rs1218582:1.0#0.0144|GRCh38.AMR_rs56103503:1.0#0.0316|GRCh38.AMR_rs58629129:1.0#0.0448|GRCh38.EUR_rs1218582:1.0#0.0334|GRCh38.EUR_rs56103503:0.9132#0.0167|GRCh38.EUR_rs58629129:1.0#0.0172|GRCh38.SAS_rs58629129:0.7483#0.0107
rs6692661_ENSG00000287064	ENSG00000287064	0.252231	-0.00354444	0	0.002	1	0.499	-0.00245682	0.002	0.0593482	1	0	0	0.0485607	1	0.016176	0.647038	0.06805	1	rs6692661	1048	chr1_154867316	ENSG00000287064	NA	NA	NA	NA	NA	NA	NA	NA	NA	NA	NA	NA	NA	NA	NA	NA	NA	NA	NA	NA	NA	NA	NA	NA	NA	NA	NA	NA	NA	NA	NA	NA	NA	NA	NA	NA	NA	NA	NA	NA	NA	NA	NA	NA	NA	NA	NA	NA	NA	NA	NA	NA	NA	NA	NA	NA	NA	NA	NA	NA	NA	NA	NA	NA	NA	NA	NA	NA	NA	NA	NA	NA	NA	NA	NA	NA	NA	NA	NA	NA	NA	NA	NA	NA	NA	NA	NA	NA	NA	NA	NA	NA	NA	NA	NA	NA	NA	NA	NA	NA	NA	NA	NA	NA	NA	NA	NA	GRCh37.EUR_rs1057941:0.5303#0.0125|GRCh38.AFR_rs1218582:0.9884#0.1198|GRCh38.AMR_rs1218582:1.0#0.0144|GRCh38.AMR_rs56103503:1.0#0.0316|GRCh38.AMR_rs58629129:1.0#0.0448|GRCh38.EUR_rs1218582:1.0#0.0334|GRCh38.EUR_rs56103503:0.9132#0.0167|GRCh38.EUR_rs58629129:1.0#0.0172|GRCh38.SAS_rs58629129:0.7483#0.0107
rs6693491_ENSG00000009307	ENSG00000009307	0.0587766	-0.140805	0.442	0.514	0.587766	0.45	-0.0975984	0.1	0.0420102	0.420102	0.157081	1	0.0366606	0.366606	0.0288932	0.288932	0.0435904	0.435904	rs6693491	109	chr1_114828439	ENSG00000009307	CSDE1	0.873583	0.00252552	0.770356	-0.00471012	0.919748	-0.00314233	0.0484486	-0.0424781	0.507689	-0.0212021	0.826416	0.0030459	0.163794	-0.0712307	0.847901	0.00767333	0.28845	-0.0315523	0.675729	0.0124457	0.0226772	-0.0685932	0.366673	0.0406924	0.140948	-0.0683583	0.436041	-0.0296007	0.0530026	-0.0627959	0.335774	-0.0291733	0.468405	-0.0277481	0.0258943	-0.101125	0.817482	-0.0131206	0.774977	0.00493628	0.783794	-0.0066742	0.136784	-0.0869451	0.535195	-0.0142697	0.0156108	0.0459687	0.852508	-0.00420403	0.0747444	-0.0277558	0.257358	-0.0196723	0.152007	-0.0227062	0.010995	-0.0510944	0.552651	-0.0484325	0.677793	-0.0136181	0.123874	-0.0269616	0.53754	-0.0323247	0.591685	-0.00828206	0.203504	-0.024541	0.826926	0.00842094	0.394905	0.0185296	0.81775	-0.00639293	0.456394	-0.0251548	0.269122	-0.0198965	0.00510781	-0.0455405	0.483557	-0.0211558	0.144083	-0.0489888	0.739381	-0.00648113	0.434581	-0.015647	0.0147529	-0.0360738	0.0953465	-0.0779647	0.227701	-0.0674245	0.344785	-0.0192233	0/1	27	17	9	4	0.721	0.167	2.662	NA
rs6693491_ENSG00000052723	ENSG00000052723	0.189665	-0.0484683	0.054	0.092	1	0.481	-0.0335957	0.038	0.0847224	0.847224	0	0	0.120044	1	0.118087	1	0.131442	1	rs6693491	109	chr1_114828439	ENSG00000052723	SIKE1	0.159087	0.0362263	0.0734466	0.0503045	0.59791	0.0281047	0.190433	0.0351825	0.557819	0.028209	0.0112988	0.0737898	0.0190943	0.17397	0.00875354	0.187048	0.399493	0.0395173	0.411648	-0.0373228	0.540386	-0.0282751	0.0369607	0.10777	0.0489048	0.103825	0.0246137	0.126021	0.188377	0.0624457	0.0991632	0.0694404	0.0449945	0.105707	0.436312	0.060133	0.0546	0.193916	0.308822	0.027953	0.0882154	0.0409149	0.308549	0.0727811	0.00892045	0.104132	0.00225316	0.0947348	0.0316481	0.0931752	0.609474	0.0125997	0.81309	0.00689239	0.272145	0.0326727	0.582364	0.0203047	0.618444	0.0529437	0.672685	0.027544	0.456265	0.015346	0.79411	0.0237905	0.71568	0.00994603	0.193808	-0.0401326	0.572816	0.0294417	0.508119	-0.03571	0.184687	0.0643012	0.919475	-0.00565148	0.240352	0.0271301	0.413187	0.0180449	0.0910022	0.108874	0.835687	-0.00941076	0.794545	0.012787	0.921641	-0.00337919	0.440466	-0.0192186	0.374925	0.0522618	0.755421	0.0200838	0.739769	0.00605258	0/1	27	17	9	4	0.721	0.167	2.662	NA
rs6693491_ENSG00000116748	ENSG00000116748	0.02862	0.00102939	0.001	0	0.2862	0.5	0.000713521	0	0.799326	1	0.988452	1	0.99543	1	0.993001	1	0.719608	1	rs6693491	109	chr1_114828439	ENSG00000116748	AMPD1	0.716768	-0.0201506	0.505705	-0.0391176	NA	NA	0.423147	-0.0547033	0.679775	0.0365394	0.96132	0.00259049	NA	NA	NA	NA	NA	NA	NA	NA	NA	NA	NA	NA	NA	NA	NA	NA	NA	NA	NA	NA	NA	NA	NA	NA	NA	NA	0.402918	0.0370414	NA	NA	0.010124	-0.327405	0.580782	0.0357442	0.462346	-0.0241365	0.260598	0.0919578	0.726108	0.0141255	0.693668	0.0246757	0.138358	0.105546	NA	NA	0.010045	-0.369141	0.576031	-0.0547325	0.906584	-0.00435526	0.166925	-0.115041	1.98197e-07	-0.108583	0.019216	0.130511	0.493003	-0.0636176	NA	NA	0.367056	0.066196	0.383424	-0.0719564	0.332056	-0.0634081	0.618535	0.0280396	0.325847	-0.0563441	0.534019	-0.0397607	0.612622	-0.0193497	0.699167	0.0333545	0.29709	-0.0419353	0.827622	-0.0252148	0.592511	-0.0540799	0.962349	0.00193104	0/1	27	17	9	4	0.721	0.167	2.662	NA
rs6693491_ENSG00000116752	ENSG00000116752	0.167073	-0.0715551	0.116	0.165	1	0.475	-0.0495982	0.05	0.107413	1	0.48162	1	0.109692	1	0.0974067	0.974067	0.121874	1	rs6693491	109	chr1_114828439	ENSG00000116752	BCAS2	0.196276	-0.0346985	0.335216	-0.0265191	0.0188047	-0.101782	0.190314	-0.0424222	0.350753	-0.0425867	0.760854	0.00612905	0.866842	-0.00963559	0.270846	-0.0411251	0.476062	0.0284736	0.626724	0.0257607	0.414746	0.0439957	0.112044	-0.057636	0.205337	-0.052063	0.409702	0.0290419	0.694361	-0.014564	0.990773	0.000448156	0.249053	0.0493724	0.563333	0.0482857	0.00920978	0.152478	0.260241	-0.0306985	0.0612679	-0.0296952	0.129278	-0.0814145	0.97842	-0.000964462	0.353852	-0.0290972	0.312443	-0.0338226	0.0927382	-0.0560559	0.379983	-0.0214404	0.114838	-0.0490239	0.349102	-0.0348169	0.0582597	-0.18572	0.419237	-0.0381313	0.706446	-0.00816506	0.661305	-0.0300396	0.405175	-0.0257057	0.234901	-0.031148	0.391763	-0.0436953	0.799797	0.0100338	0.142533	-0.0664703	0.266747	0.0549379	0.000278533	-0.0971976	0.196719	-0.0327278	0.0723808	-0.083382	0.273748	-0.051763	0.634238	-0.0146186	0.000555434	-0.124234	0.00864654	-0.0614479	0.169071	-0.0979995	0.0726011	-0.104235	0.0711803	-0.052161	0/1	27	17	9	4	0.721	0.167	2.662	NA
rs6693491_ENSG00000134198	ENSG00000134198	0.68756	0.0124836	0.053	0.046	1	0.504	0.00865299	0.008	0.743898	1	0	0	0.690794	1	0.687645	1	0.70548	1	rs6693491	109	chr1_114828439	ENSG00000134198	TSPAN2	0.932779	0.00213041	0.552073	0.0177805	0.0714988	0.127467	0.851821	-0.00514912	0.265948	0.0387521	0.965745	-0.000855811	0.268779	0.130552	0.103331	0.124783	0.0351054	-0.12375	0.160477	0.171628	0.169464	0.142747	0.297662	0.0809452	0.615388	0.0445227	0.0826959	-0.155888	0.192882	0.0732837	0.0945913	-0.0981634	0.343033	-0.0768746	0.0081225	-0.273119	0.385898	0.0920158	0.0570246	-0.0751365	0.226784	-0.0530439	0.669399	-0.0509344	0.450639	0.0301859	0.521001	0.0149118	0.502415	-0.021757	0.0238721	-0.0527898	0.710824	-0.0104981	0.000186305	0.161008	8.9034e-07	0.231491	0.0338673	-0.255217	0.90551	0.0106027	0.449816	0.0249721	4.00866e-06	-0.441498	0.625425	-0.0141905	0.859342	-0.00539864	0.0318404	0.108693	0.567962	0.030056	0.907369	-0.00606705	0.103858	-0.0624833	3.11008e-10	-0.203919	7.29082e-09	-0.171953	0.25358	-0.0480467	0.868667	-0.00834929	0.26269	0.0307233	0.226769	-0.0755264	0.142538	0.0421268	0.465643	0.0609167	0.95458	0.00337893	0.780406	-0.00566176	0/1	27	17	9	4	0.721	0.167	2.662	NA
rs6693491_ENSG00000134259	ENSG00000134259	0.386289	-0.0377499	0.258	0.312	1	0.476	-0.0261662	0.048	0.264444	1	0.132437	1	0.569724	1	0.525294	1	0.392928	1	rs6693491	109	chr1_114828439	ENSG00000134259	NGF	0.374014	0.0354333	0.325231	-0.0377999	0.390977	0.0664394	0.802773	0.0124508	0.114272	0.138271	0.192999	0.0504902	0.96548	0.00485195	0.120115	0.161616	0.90461	0.00939625	0.69525	0.0368844	0.460331	-0.0568573	0.911008	0.00862477	0.658794	0.0396851	0.309709	-0.0951559	0.597041	-0.0440944	0.798411	0.0227681	0.843571	0.0178457	0.743583	-0.0342679	0.643976	-0.0563331	0.0959504	-0.0767529	0.156939	-0.0634063	NA	NA	0.426069	0.0357629	0.208512	0.0360884	0.36725	0.0419726	0.553167	0.0211654	0.591358	0.0196256	0.543547	0.0242951	0.83697	0.00906623	0.859677	-0.0276959	0.992903	-0.000486418	0.0434167	0.0988341	0.352682	0.088966	0.205561	0.0569384	0.226507	-0.0442091	0.0224319	-0.145631	0.939685	0.00522932	0.846952	-0.010524	0.433632	0.0568179	0.0576402	0.0863575	0.868015	0.00630605	0.6925	0.0218134	0.358137	-0.0640267	0.232916	-0.043753	0.0129467	0.10628	0.574643	-0.02255	0.363963	0.079886	0.759072	-0.0188186	NA	NA	0/1	27	17	9	4	0.721	0.167	2.662	NA
rs6693491_ENSG00000175984	ENSG00000175984	0.415139	-0.0329872	0.154	0.193	1	0.481	-0.022865	0.038	0.280421	1	0.0755221	0.755221	0.579314	1	0.515119	1	0.413602	1	rs6693491	109	chr1_114828439	ENSG00000175984	DENND2C	0.589474	0.0187282	0.34697	-0.0403117	0.725657	0.0273796	0.49734	-0.0258315	0.711508	-0.0244111	0.524638	0.0205723	0.880867	-0.0148547	0.99423	-0.000627057	0.819871	-0.0151054	0.00224923	-0.314271	0.0079442	-0.251102	0.766537	-0.0201604	0.227346	-0.0822245	0.940127	-0.00503665	0.469293	-0.0503944	0.0411341	-0.112729	0.111014	-0.129147	0.935691	0.00964967	0.225805	-0.131278	0.896544	0.00504153	0.022628	-0.075816	0.00065077	-0.406057	0.363871	-0.0503551	0.594004	-0.0197086	0.553763	-0.0303015	0.348782	-0.014448	0.648592	0.0182488	0.309351	-0.0442208	0.940352	0.00378223	0.825552	0.0345426	0.633797	-0.0306589	0.345782	-0.0342745	0.22549	-0.0950288	0.859092	0.00404248	0.442827	-0.0289723	0.188526	-0.0976665	0.389957	0.0481942	0.168866	-0.0909389	0.792551	0.0158017	0.842645	0.00369389	0.72302	-0.00577666	0.76561	-0.0184839	0.445115	-0.0520653	0.269757	0.0523186	0.0877853	-0.0647103	0.0175142	-0.083516	0.541005	0.0472491	0.545868	-0.0225015	0.362967	-0.0328974	0/1	27	17	9	4	0.721	0.167	2.662	NA
rs6693491_ENSG00000197323	ENSG00000197323	0.216979	-0.0857304	0.483	0.541	1	0.468	-0.0594238	0.064	0.205094	1	0.627729	1	0.228926	1	0.197841	1	0.206621	1	rs6693491	109	chr1_114828439	ENSG00000197323	TRIM33	0.10494	-0.0302537	0.687115	-0.00999405	0.335302	0.0390866	0.853573	-0.00432511	0.969502	-0.00160142	0.609893	0.00745	0.78571	-0.0217895	0.355515	0.0535635	0.949319	0.00301115	0.168489	0.0532223	0.433157	0.0288471	0.835116	0.0106406	0.695947	0.0212251	0.4208	-0.0452654	0.198018	0.065343	0.961864	0.00226273	0.104334	-0.0914436	0.590014	-0.034389	0.363549	0.0765761	0.438924	-0.0158826	0.511488	-0.0158621	0.568679	-0.0354413	0.965285	0.00101164	0.865504	-0.00397844	0.320751	0.0246255	0.660657	0.00983197	0.386877	-0.01596	0.350942	-0.029038	0.718329	-0.0115326	0.0913289	-0.143616	0.100739	-0.0987872	0.384634	-0.0177889	0.186024	0.0778394	0.532493	-0.0123682	0.270367	-0.0180636	0.389951	-0.0339062	0.226507	0.0324613	0.183818	-0.0548985	0.233856	0.0455731	0.10158	0.0355093	0.28816	0.0213588	0.291224	-0.0407857	0.173274	-0.0365337	0.485637	0.0194052	0.0899081	0.0408696	0.324339	-0.0160417	0.426851	0.0444852	0.351843	-0.0519729	0.123787	0.0268575	0/1	27	17	9	4	0.721	0.167	2.662	NA
rs6693491_ENSG00000213281	ENSG00000213281	0.0871981	0.0453884	0.066	0.037	0.871981	0.515	0.0314608	0.03	0.214636	1	0	0	0.204378	1	0.199705	1	0.165465	1	rs6693491	109	chr1_114828439	ENSG00000213281	NRAS	0.999693	-7.96334e-06	0.997939	-4.85139e-05	0.294726	-0.0469174	0.877991	-0.00298032	0.778335	0.00913413	0.0739739	0.0376983	0.0518175	0.148162	0.186695	0.066465	0.928931	-0.0037427	0.0704308	-0.107089	0.287817	-0.0579175	0.778919	0.0118717	0.174248	0.0607007	0.0634468	-0.0809544	0.178138	0.0638942	0.166536	-0.0570068	0.69285	0.0195036	0.877683	-0.00604371	0.818195	0.0172839	0.673648	-0.0080754	0.518284	-0.00757203	0.969223	-0.00279591	0.387707	0.0232201	0.241792	0.0221159	0.991628	-0.000345838	0.773309	-0.00673274	0.607231	-0.0121513	0.152832	0.0350396	0.32261	-0.0257371	0.617562	0.0314932	0.821994	0.0105085	0.875744	-0.00256638	0.911163	-0.00461211	0.752742	0.0104658	0.678644	-0.0083675	0.45186	0.0280625	0.593448	0.0146632	0.696391	-0.0155389	0.363038	-0.0438417	0.86415	0.00362506	0.326305	-0.0189566	0.568721	-0.0192022	0.888915	0.00425019	0.609632	-0.0112455	0.711461	0.00808671	0.855873	-0.0036377	0.818259	0.0097359	0.690184	0.0164409	0.52589	0.00832751	0/1	27	17	9	4	0.721	0.167	2.662	NA
rs6693491_ENSG00000228035	ENSG00000228035	0.96711	0.000970679	0.019	0.018	1	0.5	0.000672824	0	0.979584	1	0	0	0.959254	1	0.958892	1	0.967469	1	rs6693491	109	chr1_114828439	ENSG00000228035	NGF-AS1	0.586461	-0.0179607	0.0251125	0.08546	0.681714	0.0320947	0.310095	-0.0429177	0.123426	0.0759894	0.917094	-0.00315591	NA	NA	NA	NA	NA	NA	NA	NA	NA	NA	NA	NA	NA	NA	NA	NA	NA	NA	NA	NA	NA	NA	NA	NA	NA	NA	0.183219	0.0464588	0.971443	0.00178449	NA	NA	0.759803	-0.0203272	0.603432	-0.0320278	0.639004	0.0272061	NA	NA	0.536253	0.0321187	0.395536	0.0374292	0.553114	-0.0366442	NA	NA	NA	NA	NA	NA	0.93044	0.00884302	NA	NA	0.788703	0.00702339	0.494862	-0.064724	NA	NA	NA	NA	NA	NA	0.96012	-0.00214445	NA	NA	0.817571	0.021833	NA	NA	0.429661	-0.0498248	0.892116	-0.0106216	0.832065	0.00641789	0.525717	0.0592234	0.126753	0.112405	NA	NA	0/1	27	17	9	4	0.721	0.167	2.662	NA
rs6700002_ENSG00000116954	ENSG00000116954	0.9068	0.00385743	0.038	0.037	1	0.5	0.00267377	0	0.955569	1	0	0	0.8768	1	0.873395	1	0.909783	1	rs6700002	134	chr1_38604547	ENSG00000116954	RRAGC	0.850875	0.00429863	0.0318691	-0.0614524	0.332876	0.0700534	0.593003	0.0245402	0.181019	0.10164	0.71581	-0.0116304	0.341677	0.119397	0.778939	-0.0279976	0.322869	0.0813901	0.914858	-0.008779	0.872547	-0.0116552	0.739322	0.0237761	0.0965937	0.134902	0.70692	0.0318182	0.396227	-0.0666571	0.531941	-0.0461709	0.581806	0.044685	0.780863	0.0254853	0.512553	-0.0703565	0.923687	0.00283877	0.569004	-0.0120127	0.790888	-0.0246522	0.531475	-0.0307782	0.219741	0.0431699	0.377264	0.0441852	0.218655	-0.0372277	0.954849	0.00188073	0.76258	-0.0171139	0.951369	0.00231674	0.978642	0.00402943	0.527892	0.0500824	0.739317	0.0120459	0.752161	0.017442	0.0386146	-0.0640431	0.578692	0.0178211	0.558235	-0.0540633	0.322013	0.0506991	0.216623	-0.0929432	0.972352	-0.00227567	0.06703	-0.0502699	0.611515	-0.0138912	0.777795	0.017641	0.745668	-0.0197786	0.961771	-0.00221352	0.202129	-0.0646088	0.951309	0.00230756	0.661727	0.0482242	0.722207	0.0326726	0.969372	0.00095317	0/1	34	16	78	24	0.655	0.309	1.408	NA
rs6700002_ENSG00000127603	ENSG00000127603	0.432611	-0.0378288	0.794	0.851	1	0.488	-0.0262209	0.024	0.631204	1	0.21613	1	0.592004	1	0.519318	1	0.449595	1	rs6700002	134	chr1_38604547	ENSG00000127603	MACF1	0.404879	-0.02217	0.49723	0.0271823	0.89468	0.0076143	0.933318	-0.00245265	0.272192	0.0498464	0.496215	-0.0165924	0.665095	0.035533	0.251652	-0.0726491	0.556485	-0.0317738	0.768261	0.0172326	0.363239	-0.0569737	0.0597253	-0.101751	0.0071491	-0.130117	0.777076	-0.018296	0.044863	-0.141205	0.376013	-0.0430121	0.132755	-0.0716923	0.312903	-0.0812205	0.0754084	0.156264	0.716953	-0.012847	0.955785	-0.00154603	0.344328	0.0890023	0.663866	-0.0177183	0.881697	0.00317372	0.952279	0.00224094	0.82388	-0.0056661	0.955123	0.00175898	0.239624	0.0403986	0.790614	0.00882968	0.428352	-0.0752026	0.935806	-0.00585933	0.257036	-0.0260167	0.205278	0.10547	0.216683	0.0473572	0.308022	-0.0273914	0.605773	-0.0390679	0.0423276	0.102188	0.117009	-0.0977911	0.748613	0.0112118	0.488829	-0.0201834	0.254682	-0.0309724	0.340029	-0.0358952	0.675812	0.0212424	0.155263	0.0439174	0.19752	0.0365828	0.283048	0.0387332	0.942146	-0.00456067	0.759591	0.0289689	0.965788	0.000953626	0/1	34	16	78	24	0.655	0.309	1.408	NA
rs6700002_ENSG00000131233	ENSG00000131233	0.756711	0.00366127	0.01	0.007	1	0.501	0.0025378	0.002	0.805211	1	1	1	0.776667	1	0.769374	1	0.780206	1	rs6700002	134	chr1_38604547	ENSG00000131233	GJA9	0.142716	0.0894189	0.528318	-0.0444918	0.23999	0.123325	0.278785	-0.0821351	0.484898	-0.0761405	0.65217	-0.0301716	0.0514429	0.211292	0.903605	0.0136957	0.795401	0.0286676	0.500844	0.0945487	0.774117	0.0332419	0.863152	-0.0159948	0.712975	0.0367068	0.136613	0.114467	0.773684	-0.0232858	0.0281777	-0.223121	0.433041	-0.0817945	0.164783	-0.148983	0.296533	0.103628	0.934201	-0.00660188	0.515956	0.0511312	0.991501	-0.00161568	0.285678	-0.0905095	0.119172	0.0753799	0.0277716	-0.196414	0.424017	-0.0423409	0.900578	-0.00849894	0.376499	0.0668826	0.584464	-0.0429622	0.536328	-0.131709	0.877139	-0.0205307	0.129914	-0.0964244	0.944488	-0.00765866	0.533592	-0.0370704	0.150537	0.0906781	0.754236	-0.0351175	0.557456	-0.0607901	0.620259	-0.0474045	0.260639	-0.107337	0.518278	0.0310635	0.18426	-0.0599738	0.205984	0.160928	0.0960374	0.182045	0.40521	0.0517013	0.882445	0.00527735	0.731491	-0.019341	0.551584	0.0881178	0.251598	-0.120407	NA	NA	0/1	34	16	78	24	0.655	0.309	1.408	NA
rs6700002_ENSG00000158315	ENSG00000158315	0.962787	-0.00348787	0.166	0.164	1	0.5	-0.00241761	0	0.993452	1	0.982936	1	0.942889	1	0.939637	1	0.962144	1	rs6700002	134	chr1_38604547	ENSG00000158315	RHBDL2	0.926321	-0.00445543	0.235891	-0.0660421	0.138707	0.155153	0.962725	0.0035792	0.234371	0.117026	0.785327	0.0153053	0.0457336	0.142321	0.595992	0.0365813	0.907696	0.00686704	0.789521	-0.0227156	0.129935	0.123508	0.157243	0.0751035	0.742211	-0.0191384	0.0302805	0.115043	0.722228	0.0166841	0.0440166	0.115504	0.311626	0.0562528	0.158716	0.115636	0.669217	0.0274258	0.39745	-0.046696	0.549352	0.0276612	0.802976	0.0360758	0.236206	-0.0803765	0.692324	-0.0136856	0.639304	0.0307706	0.855247	0.0054966	0.796745	0.0133393	0.357818	0.0665164	0.93936	-0.00483759	0.718394	-0.0822249	0.592668	-0.0594488	0.80692	-0.0124142	0.202614	0.0715739	0.285777	-0.0569783	0.166292	0.090093	0.94092	0.00807928	0.526596	-0.0502727	0.873898	0.0127328	0.560521	-0.0297109	0.212899	-0.0302896	0.280311	-0.0248642	0.32138	-0.102798	0.306573	-0.0882349	0.168345	0.0396232	0.184585	0.0754591	0.0717549	-0.105794	0.847593	-0.0279272	0.283571	-0.0653084	NA	NA	0/1	34	16	78	24	0.655	0.309	1.408	NA
rs6700002_ENSG00000168653	ENSG00000168653	0.255961	-0.0745079	0.233	0.269	1	0.48	-0.0516449	0.04	0.283324	1	0.0465845	0.419261	0.14556	1	0.137821	1	0.214853	1	rs6700002	134	chr1_38604547	ENSG00000168653	NDUFS5	0.0411713	0.0610036	0.562182	-0.0176407	0.0917289	0.110828	0.235807	0.0534057	0.633019	0.0279946	0.122489	0.0463777	0.7208	0.0250927	0.807189	-0.0168777	0.45254	-0.0351932	0.206775	0.0730532	0.215039	0.0965556	0.767086	-0.0160882	0.295857	-0.0497498	0.296479	-0.0520976	0.168337	0.0762184	0.861994	-0.00687558	0.543563	0.0291725	0.0291767	0.164005	0.379651	0.0770461	0.00850871	0.0930535	0.142933	0.0587762	0.047936	0.23147	0.53366	0.0394487	0.329973	0.0451408	0.103517	0.0854252	0.291589	0.0391064	0.00965213	0.110355	0.236205	0.0401739	0.379957	0.030063	0.763264	0.0404356	0.153444	0.0993353	0.0686809	0.0793382	0.82539	0.0200351	0.0124528	0.0621981	0.131953	0.0550845	0.631168	0.0443578	0.141566	0.0859204	0.269413	0.0652393	0.89858	0.00893152	0.0141335	0.107353	0.046912	0.0794133	0.0541139	0.113011	0.818679	-0.0139271	0.245982	-0.0589627	0.0059763	0.176058	0.313457	0.0317714	0.952716	-0.00645669	0.712828	0.0339202	0.0293498	0.0530368	0/1	34	16	78	24	0.655	0.309	1.408	NA
rs6700002_ENSG00000174574	ENSG00000174574	0.00125645	0.17614	0.358	0.239	0.0113081	0.561	0.122091	0.122	0.00402258	0.0362032	0.0208626	0.187763	0.00641226	0.0577104	0.00483493	0.0435143	0.0028825	0.0259425	rs6700002	134	chr1_38604547	ENSG00000174574	AKIRIN1	0.537337	0.0147146	0.958961	0.00118924	0.362629	-0.0528695	0.115245	-0.0393281	0.00310771	-0.109997	0.389024	-0.0181885	0.300125	0.121476	0.373283	0.0775961	0.861072	0.0124035	0.441153	0.0536041	0.544392	-0.038589	0.297502	0.0684592	0.0376999	0.142174	0.913312	0.00888122	0.725065	0.0266572	0.420186	0.0599988	0.0353571	0.141052	0.687041	-0.0387909	0.588474	0.0589251	0.252364	0.0339335	0.58434	0.0156497	0.857199	-0.0171541	0.93242	0.00238146	0.633543	-0.0131547	0.837683	0.00556275	0.144073	0.0428951	0.166525	-0.0310704	0.592058	-0.0147624	0.14154	-0.0367365	0.0297021	-0.276496	0.542647	-0.0284662	0.433728	0.0195806	0.319452	-0.0996575	0.0671707	-0.0417959	0.534199	-0.0193475	0.332822	-0.0450587	0.0647597	0.0965224	0.529266	0.0319706	0.00431526	-0.119333	0.00251742	0.0840521	0.188719	0.0411594	0.959535	0.00306343	0.507834	-0.0364769	0.0794289	-0.0567228	0.30889	0.0593807	0.704471	0.00818438	0.818708	0.0140772	0.171328	-0.118291	0.191899	-0.0228998	0/1	34	16	78	24	0.655	0.309	1.408	NA
rs6700002_ENSG00000214114	ENSG00000214114	0.369262	-0.029787	0.09	0.119	1	0.486	-0.0206468	0.028	0.256988	1	0	0	0.409682	1	0.399564	1	0.350051	1	rs6700002	134	chr1_38604547	ENSG00000214114	MYCBP	0.675766	0.0146812	0.913204	0.00413452	0.700146	-0.0262724	0.508925	0.026807	0.273818	-0.0599688	0.0959906	-0.0556177	0.841649	-0.0210041	0.221322	0.115946	0.669062	-0.0284359	0.238989	0.131071	0.68274	-0.0452823	0.435013	-0.0621531	0.710393	0.027471	0.774669	0.024232	0.546007	0.0487563	0.224509	-0.0892113	0.713911	-0.0317512	0.235697	0.128455	0.403525	0.0899329	0.952359	-0.00237104	0.259281	-0.0191967	0.441159	-0.0416167	0.683093	0.0215596	0.357161	0.0229822	0.108984	0.0530502	0.668222	-0.0130036	0.143773	0.0404419	0.494062	0.0346424	0.622225	0.0237986	0.622465	-0.0601603	0.55694	0.0398559	0.930045	0.00282289	0.051895	-0.145976	0.288938	-0.0358139	0.879621	0.00532375	0.350183	0.0750539	0.886261	-0.00725448	0.319328	0.0656681	0.952364	-0.00345255	0.990512	-0.000429429	0.925054	0.00326037	0.932876	-0.00476152	0.34365	-0.0452372	0.892652	0.00583247	0.893485	0.00621423	0.654073	-0.0136772	0.449915	-0.0651714	0.838244	-0.0129961	0.163623	-0.0274628	0/1	34	16	78	24	0.655	0.309	1.408	NA
rs6700002_ENSG00000224592	ENSG00000224592	0.879734	-0.00163178	0.006	0.007	1	0.499	-0.00113106	0.002	0.869241	1	NA	NA	0.869695	1	0.869691	1	0.872617	1	rs6700002	134	chr1_38604547	ENSG00000224592	NA	NA	NA	NA	NA	0.796529	-0.0253848	0.706764	0.0268965	0.715391	0.0391142	0.725974	-0.0203818	0.0337845	0.282415	0.0729361	0.189697	0.625873	0.0299164	0.012742	0.288709	0.652715	-0.0429089	0.245938	-0.0912052	0.608486	0.0416009	0.470743	-0.0454437	0.0541459	0.216984	0.116209	0.10766	0.441548	0.0574668	0.365137	-0.13872	0.869591	-0.0201475	0.615571	0.0358003	0.183061	0.0704507	0.489766	0.0834358	NA	NA	NA	NA	0.422069	-0.0702041	0.200886	-0.0621915	0.111241	0.111638	NA	NA	NA	NA	NA	NA	NA	NA	NA	NA	0.991709	-0.00114134	NA	NA	0.192473	0.0716369	0.408428	0.113005	NA	NA	NA	NA	0.386922	0.0789009	0.363155	0.0239803	0.743352	-0.00841412	NA	NA	NA	NA	NA	NA	0.82547	0.0222022	NA	NA	0.534008	0.0808493	0.0994122	-0.206102	NA	NA	0/1	34	16	78	24	0.655	0.309	1.408	NA
rs6700002_ENSG00000228436	ENSG00000228436	0.254871	-0.059171	0.123	0.157	1	0.483	-0.0410142	0.034	0.22462	1	0.358185	1	0.178722	1	0.14426	1	0.208074	1	rs6700002	134	chr1_38604547	ENSG00000228436	LOC105378663	0.550717	-0.0202285	0.627884	-0.0190014	0.00172164	0.291831	0.405681	0.0650369	0.933223	0.00747388	0.289644	0.0706076	0.15435	0.191358	0.140635	-0.190166	0.795464	-0.027105	0.861965	-0.0227653	0.84818	-0.0238645	0.487983	-0.0777672	0.227942	0.123416	0.0683142	0.217399	0.173523	-0.152346	0.258681	0.113561	0.358967	0.105609	0.303751	0.131577	0.106446	-0.219648	0.475928	-0.0290223	0.991232	-0.000367339	0.207692	0.174118	0.514461	0.0572898	0.830335	-0.0170582	0.658108	0.0385348	0.482159	-0.0526771	0.0773642	-0.13154	0.766008	-0.0150939	0.734708	-0.0170689	0.599751	0.116552	0.65499	0.0550325	0.254804	0.071431	0.70573	-0.0463532	0.927046	-0.0042581	0.0186398	0.147535	0.195687	0.175952	0.633871	-0.0481	0.40513	0.0681268	0.880926	-0.0184276	0.311042	0.0698066	0.903973	-0.00772045	0.432909	0.100351	0.819576	0.0260703	0.767765	-0.025056	0.376106	-0.0623311	0.667101	0.0268801	0.945162	-0.0105773	0.197225	0.170005	0.207608	0.0799731	0/1	34	16	78	24	0.655	0.309	1.408	NA
rs6706729_ENSG00000115648	ENSG00000115648	0.148398	0.103499	0.483	0.47	1	0.522	0.0717398	0.044	0.246298	1	0.0254892	0.280381	0.0908728	0.999601	0.0500426	0.550468	0.180964	1	rs6706729	202	chr2_237489936	ENSG00000115648	MLPH	0.507836	0.0333109	0.0282227	0.108394	0.441256	0.0901296	0.969962	-0.00253487	0.473592	0.0636379	0.0875806	0.0660586	0.580446	-0.0933801	0.495393	0.120971	0.855318	0.0230797	0.684126	-0.0768744	0.179986	-0.156785	0.129693	-0.180164	0.579486	-0.0799097	0.585755	-0.0675715	0.167891	-0.163343	0.402735	-0.107006	0.137206	-0.204473	0.526933	0.0937366	0.894801	-0.0239398	0.618839	-0.0162552	7.9918e-05	0.132057	0.0452538	0.346578	0.892223	0.00934667	0.0131039	0.0927231	0.945575	0.00465517	2.96859e-10	-0.366972	0.35232	-0.046957	0.419018	0.0354716	0.195253	-0.0505916	0.170729	-0.267263	0.270889	0.108655	0.2018	0.0470252	0.725833	0.0261529	0.0551281	-0.12205	0.644789	0.0304361	0.996771	0.000456906	0.0454459	0.195387	0.889813	-0.014047	0.00833872	-0.120625	0.744957	-0.0153757	0.00512575	-0.128452	0.146329	0.0855152	0.177638	0.189346	0.306916	0.0474452	0.00011924	0.288103	6.31374e-35	-0.591219	0.964958	0.00615764	0.0422711	-0.2578	0.37408	-0.0520016	0/0	480	0	118	0	NA	NA	NA	GRCh38.AFR_rs73098849:0.9297#0.1727|GRCh38.AFR_rs74001374:1.0#0.0126|GRCh38.AFR_rs76364880:0.592#0.0285|GRCh38.AFR_rs80151891:1.0#0.5041|GRCh38.AMR_rs2292884:1.0#0.1183|GRCh38.AMR_rs73098849:1.0#0.766|GRCh38.AMR_rs7584330:1.0#0.1044|GRCh38.AMR_rs76364880:0.969#0.5911|GRCh38.AMR_rs80151891:1.0#0.9169|GRCh38.EAS_rs2292884:0.812#0.0794|GRCh38.EAS_rs73098849:0.7547#0.3281|GRCh38.EAS_rs7584330:1.0#0.1341|GRCh38.EAS_rs76364880:0.8538#0.4599|GRCh38.EAS_rs80151891:1.0#1.0|GRCh38.EUR_rs2292884:0.9249#0.4283|GRCh38.EUR_rs73098849:1.0#0.8429|GRCh38.EUR_rs7584330:0.9892#0.4756|GRCh38.EUR_rs76364880:0.9308#0.6949|GRCh38.EUR_rs80151891:1.0#0.9629|GRCh38.SAS_rs2292884:0.9509#0.1169|GRCh38.SAS_rs73098849:1.0#0.4705|GRCh38.SAS_rs7584330:1.0#0.122|GRCh38.SAS_rs76364880:0.9297#0.6568|GRCh38.SAS_rs80151891:1.0#0.6518
rs6706729_ENSG00000124831	ENSG00000124831	0.582878	-0.00591868	0.682	0.738	1	0.494	-0.00410251	0.012	0.769703	1	0.111794	1	0.916711	1	0.907311	1	0.603346	1	rs6706729	202	chr2_237489936	ENSG00000124831	LRRFIP1	0.765569	-0.0111933	0.60617	0.0178986	0.645978	0.0424906	0.501043	0.0234489	0.867786	0.0100197	0.655851	0.0140417	0.630793	-0.0610165	0.698234	-0.0328759	0.329968	0.0883612	0.868462	0.0219675	0.952301	0.00646655	0.841896	0.0150127	0.841891	0.0160587	0.273007	-0.0713381	0.860271	0.0119143	0.388763	-0.0667894	0.725985	0.0360881	0.707418	-0.0256658	0.604778	-0.04637	0.983364	0.000899268	0.149037	0.0450369	0.734747	0.0415071	0.403935	-0.0445241	0.0686032	-0.08118	0.0735248	-0.0675882	0.917718	0.00318687	0.849751	-0.00622488	0.58741	0.0263286	0.953041	0.00239891	0.319041	-0.152516	0.390524	0.0669544	0.826522	0.00824976	0.484221	-0.0596242	0.253732	-0.034531	0.087721	-0.0663795	0.0375787	-0.186511	0.00762781	-0.150848	0.923541	-0.00836703	0.332851	-0.0636459	0.0333222	-0.0740018	0.964675	0.00133981	0.68026	0.0314648	0.176925	-0.123231	0.629175	-0.0222217	0.354715	-0.0334437	0.00232409	-0.148976	0.571037	-0.0537426	0.568739	-0.0499695	0.677346	0.0113641	0/0	480	0	118	0	NA	NA	NA	GRCh38.AFR_rs73098849:0.9297#0.1727|GRCh38.AFR_rs74001374:1.0#0.0126|GRCh38.AFR_rs76364880:0.592#0.0285|GRCh38.AFR_rs80151891:1.0#0.5041|GRCh38.AMR_rs2292884:1.0#0.1183|GRCh38.AMR_rs73098849:1.0#0.766|GRCh38.AMR_rs7584330:1.0#0.1044|GRCh38.AMR_rs76364880:0.969#0.5911|GRCh38.AMR_rs80151891:1.0#0.9169|GRCh38.EAS_rs2292884:0.812#0.0794|GRCh38.EAS_rs73098849:0.7547#0.3281|GRCh38.EAS_rs7584330:1.0#0.1341|GRCh38.EAS_rs76364880:0.8538#0.4599|GRCh38.EAS_rs80151891:1.0#1.0|GRCh38.EUR_rs2292884:0.9249#0.4283|GRCh38.EUR_rs73098849:1.0#0.8429|GRCh38.EUR_rs7584330:0.9892#0.4756|GRCh38.EUR_rs76364880:0.9308#0.6949|GRCh38.EUR_rs80151891:1.0#0.9629|GRCh38.SAS_rs2292884:0.9509#0.1169|GRCh38.SAS_rs73098849:1.0#0.4705|GRCh38.SAS_rs7584330:1.0#0.122|GRCh38.SAS_rs76364880:0.9297#0.6568|GRCh38.SAS_rs80151891:1.0#0.6518
rs6706729_ENSG00000124839	ENSG00000124839	0.669585	0.0469807	0.517	0.535	1	0.505	0.0325646	0.01	0.793473	1	0.0374095	0.411505	0.39826	1	0.364739	1	0.689279	1	rs6706729	202	chr2_237489936	ENSG00000124839	RAB17	0.0815062	-0.0955962	0.964575	-0.00216829	0.97116	-0.00507757	0.00133909	-0.230281	0.657046	-0.0514253	0.698929	0.0182787	0.384302	0.151856	0.0681588	0.250293	0.222088	-0.177585	0.561962	-0.0981484	0.698708	-0.0507198	0.0708913	0.222297	0.152874	0.208097	0.699111	-0.0549712	0.739861	-0.0402675	0.854498	0.0214827	0.71722	0.0526725	0.96621	-0.00581073	0.0341119	-0.358997	0.927651	0.00347039	0.146173	0.102913	0.382782	-0.159585	0.293286	-0.0766149	0.0434715	-0.0670715	0.420604	0.0598024	0.00037461	-0.265986	0.543279	-0.0389994	0.0317645	-0.139313	0.141926	-0.0999008	0.684343	0.0502661	0.894244	0.0106945	0.423006	0.0268061	0.0737762	-0.120009	0.0131986	-0.106874	0.586511	-0.0431637	0.297934	-0.144542	0.563217	-0.0397023	0.0330308	-0.179131	0.164365	-0.0934461	5.31939e-05	-0.176805	0.000556484	-0.161053	0.348921	-0.0462564	0.6195	-0.0599025	0.615659	-0.0247592	0.241942	0.0900849	0.0192947	-0.07626	0.205051	-0.195848	0.0227078	-0.346816	0.0400018	-0.129063	0/0	480	0	118	0	NA	NA	NA	GRCh38.AFR_rs73098849:0.9297#0.1727|GRCh38.AFR_rs74001374:1.0#0.0126|GRCh38.AFR_rs76364880:0.592#0.0285|GRCh38.AFR_rs80151891:1.0#0.5041|GRCh38.AMR_rs2292884:1.0#0.1183|GRCh38.AMR_rs73098849:1.0#0.766|GRCh38.AMR_rs7584330:1.0#0.1044|GRCh38.AMR_rs76364880:0.969#0.5911|GRCh38.AMR_rs80151891:1.0#0.9169|GRCh38.EAS_rs2292884:0.812#0.0794|GRCh38.EAS_rs73098849:0.7547#0.3281|GRCh38.EAS_rs7584330:1.0#0.1341|GRCh38.EAS_rs76364880:0.8538#0.4599|GRCh38.EAS_rs80151891:1.0#1.0|GRCh38.EUR_rs2292884:0.9249#0.4283|GRCh38.EUR_rs73098849:1.0#0.8429|GRCh38.EUR_rs7584330:0.9892#0.4756|GRCh38.EUR_rs76364880:0.9308#0.6949|GRCh38.EUR_rs80151891:1.0#0.9629|GRCh38.SAS_rs2292884:0.9509#0.1169|GRCh38.SAS_rs73098849:1.0#0.4705|GRCh38.SAS_rs7584330:1.0#0.122|GRCh38.SAS_rs76364880:0.9297#0.6568|GRCh38.SAS_rs80151891:1.0#0.6518
rs6706729_ENSG00000132329	ENSG00000132329	0.239131	-0.0183674	0.012	0.025	1	0.493	-0.0127313	0.014	0.0913402	1	0	0	0.108083	1	0.105679	1	0.142996	1	rs6706729	202	chr2_237489936	ENSG00000132329	RAMP1	0.324634	0.0398052	0.42788	0.043614	0.125727	0.132391	0.457827	-0.0335184	0.372021	-0.0535326	0.0745043	0.052714	0.179831	-0.106001	0.966023	0.00236052	0.00333198	-0.164236	0.187447	0.0888978	0.760301	0.0141547	0.693825	-0.0164943	0.567659	-0.0290353	0.475117	-0.0433959	0.712411	-0.0291149	0.587906	-0.0233512	0.793111	-0.01615	0.0143009	-0.199828	0.774184	-0.0205021	0.570351	-0.0351653	0.111993	-0.0796458	0.908513	-0.0231301	0.833084	0.0123991	0.9594	0.00187593	0.841877	-0.0111113	0.676729	-0.0256304	0.318593	-0.0612019	0.209651	-0.0589218	0.938496	0.0029865	0.103823	0.276746	0.0488749	-0.24237	0.753214	0.0146234	0.298728	-0.109279	0.340447	-0.0322205	0.34032	-0.0291472	0.0301803	-0.248637	0.314387	0.0714612	0.495823	0.073165	0.470977	-0.0478498	0.497765	0.0384897	0.665053	0.0222712	0.675862	-0.0344106	0.736077	-0.0305302	0.567097	0.0345773	0.180171	0.106229	0.391944	0.0491606	0.181981	-0.131367	0.528521	0.0634805	0.244553	-0.0513599	0/0	480	0	118	0	NA	NA	NA	GRCh38.AFR_rs73098849:0.9297#0.1727|GRCh38.AFR_rs74001374:1.0#0.0126|GRCh38.AFR_rs76364880:0.592#0.0285|GRCh38.AFR_rs80151891:1.0#0.5041|GRCh38.AMR_rs2292884:1.0#0.1183|GRCh38.AMR_rs73098849:1.0#0.766|GRCh38.AMR_rs7584330:1.0#0.1044|GRCh38.AMR_rs76364880:0.969#0.5911|GRCh38.AMR_rs80151891:1.0#0.9169|GRCh38.EAS_rs2292884:0.812#0.0794|GRCh38.EAS_rs73098849:0.7547#0.3281|GRCh38.EAS_rs7584330:1.0#0.1341|GRCh38.EAS_rs76364880:0.8538#0.4599|GRCh38.EAS_rs80151891:1.0#1.0|GRCh38.EUR_rs2292884:0.9249#0.4283|GRCh38.EUR_rs73098849:1.0#0.8429|GRCh38.EUR_rs7584330:0.9892#0.4756|GRCh38.EUR_rs76364880:0.9308#0.6949|GRCh38.EUR_rs80151891:1.0#0.9629|GRCh38.SAS_rs2292884:0.9509#0.1169|GRCh38.SAS_rs73098849:1.0#0.4705|GRCh38.SAS_rs7584330:1.0#0.122|GRCh38.SAS_rs76364880:0.9297#0.6568|GRCh38.SAS_rs80151891:1.0#0.6518
rs6706729_ENSG00000177483	ENSG00000177483	0.546512	-0.00608013	0.006	0.01	1	0.498	-0.00421442	0.004	0.430485	1	NA	NA	0.437735	1	0.437716	1	0.473521	1	rs6706729	202	chr2_237489936	ENSG00000177483	RBM44	0.520627	-0.039218	0.698507	-0.0237236	0.779777	-0.0359649	0.41465	0.0534139	0.101602	-0.166611	0.939014	-0.00395486	0.169174	0.227444	0.230166	0.210224	0.849953	-0.0290962	0.83247	0.0358763	0.274703	0.14742	0.321427	-0.134699	0.981107	0.00326533	0.710943	0.0572875	0.278828	-0.154647	0.991508	-0.00136439	0.453365	-0.113114	0.451914	-0.111865	0.992264	0.00170164	0.500516	-0.0428835	0.907031	-0.00906252	0.729339	-0.0546291	0.285456	0.0907499	0.805358	-0.0194123	0.178415	0.119443	0.911447	0.00803646	0.407841	-0.0615352	0.789088	-0.0202585	0.245818	0.0847915	0.367939	-0.209281	0.594948	0.0635459	0.522575	0.0380505	0.745351	0.0387601	0.591543	-0.0305398	0.458535	0.0469649	0.369339	-0.0912094	0.40013	-0.0881853	0.347938	0.0924204	0.615462	-0.0517363	0.77211	0.017158	0.557608	0.0309845	0.434552	-0.102425	0.198763	0.138182	0.806968	0.0233097	0.225645	0.0364214	0.614411	0.0312853	0.648437	-0.0650157	0.500439	-0.105754	0.784417	0.012475	0/0	480	0	118	0	NA	NA	NA	GRCh38.AFR_rs73098849:0.9297#0.1727|GRCh38.AFR_rs74001374:1.0#0.0126|GRCh38.AFR_rs76364880:0.592#0.0285|GRCh38.AFR_rs80151891:1.0#0.5041|GRCh38.AMR_rs2292884:1.0#0.1183|GRCh38.AMR_rs73098849:1.0#0.766|GRCh38.AMR_rs7584330:1.0#0.1044|GRCh38.AMR_rs76364880:0.969#0.5911|GRCh38.AMR_rs80151891:1.0#0.9169|GRCh38.EAS_rs2292884:0.812#0.0794|GRCh38.EAS_rs73098849:0.7547#0.3281|GRCh38.EAS_rs7584330:1.0#0.1341|GRCh38.EAS_rs76364880:0.8538#0.4599|GRCh38.EAS_rs80151891:1.0#1.0|GRCh38.EUR_rs2292884:0.9249#0.4283|GRCh38.EUR_rs73098849:1.0#0.8429|GRCh38.EUR_rs7584330:0.9892#0.4756|GRCh38.EUR_rs76364880:0.9308#0.6949|GRCh38.EUR_rs80151891:1.0#0.9629|GRCh38.SAS_rs2292884:0.9509#0.1169|GRCh38.SAS_rs73098849:1.0#0.4705|GRCh38.SAS_rs7584330:1.0#0.122|GRCh38.SAS_rs76364880:0.9297#0.6568|GRCh38.SAS_rs80151891:1.0#0.6518
rs6706729_ENSG00000184182	ENSG00000184182	0.377424	-0.028781	0.103	0.124	1	0.489	-0.0199494	0.022	0.328307	1	0.775891	1	0.36332	1	0.347672	1	0.352737	1	rs6706729	202	chr2_237489936	ENSG00000184182	UBE2F	0.621923	-0.0171179	0.279676	-0.036736	0.945731	-0.00510363	0.678387	-0.0179559	0.0345126	0.105076	0.083523	-0.0550782	0.548988	-0.0611549	0.143897	0.121292	0.12065	0.104431	0.0689441	0.109508	0.442307	0.0462902	0.112265	0.0904329	0.303532	0.0816134	0.692564	-0.0256157	0.908301	-0.00710815	0.795558	-0.0181397	0.771616	-0.0226704	0.761493	-0.0300918	0.522396	-0.0487695	0.22128	-0.0406614	0.744371	0.0126758	0.703944	-0.0513707	0.136483	-0.0719535	0.318377	-0.0454721	0.184586	-0.0620366	0.380432	-0.0290372	0.174894	-0.0534076	0.697665	0.0147925	0.676535	0.0149297	0.101774	0.181444	0.671994	0.0253784	0.717349	-0.0142957	0.238364	-0.0828886	0.119935	-0.046871	0.752013	-0.0112493	0.0998249	-0.123987	0.846874	-0.0122914	0.804022	-0.0171596	0.607306	0.0245044	0.202958	-0.0529462	0.00167938	-0.11295	0.571297	0.0352753	0.254247	0.0752702	0.791238	-0.0153381	0.508857	0.0303558	0.391471	0.0284218	0.0138965	-0.241176	0.799489	0.0217815	0.36347	-0.0321482	0/0	480	0	118	0	NA	NA	NA	GRCh38.AFR_rs73098849:0.9297#0.1727|GRCh38.AFR_rs74001374:1.0#0.0126|GRCh38.AFR_rs76364880:0.592#0.0285|GRCh38.AFR_rs80151891:1.0#0.5041|GRCh38.AMR_rs2292884:1.0#0.1183|GRCh38.AMR_rs73098849:1.0#0.766|GRCh38.AMR_rs7584330:1.0#0.1044|GRCh38.AMR_rs76364880:0.969#0.5911|GRCh38.AMR_rs80151891:1.0#0.9169|GRCh38.EAS_rs2292884:0.812#0.0794|GRCh38.EAS_rs73098849:0.7547#0.3281|GRCh38.EAS_rs7584330:1.0#0.1341|GRCh38.EAS_rs76364880:0.8538#0.4599|GRCh38.EAS_rs80151891:1.0#1.0|GRCh38.EUR_rs2292884:0.9249#0.4283|GRCh38.EUR_rs73098849:1.0#0.8429|GRCh38.EUR_rs7584330:0.9892#0.4756|GRCh38.EUR_rs76364880:0.9308#0.6949|GRCh38.EUR_rs80151891:1.0#0.9629|GRCh38.SAS_rs2292884:0.9509#0.1169|GRCh38.SAS_rs73098849:1.0#0.4705|GRCh38.SAS_rs7584330:1.0#0.122|GRCh38.SAS_rs76364880:0.9297#0.6568|GRCh38.SAS_rs80151891:1.0#0.6518
rs6706729_ENSG00000198612	ENSG00000198612	0.0190385	-0.0721956	0.071	0.129	0.209423	0.471	-0.0500422	0.058	0.0018145	0.0199595	0	0	0.0052761	0.0580371	0.00527027	0.057973	0.00681557	0.0749713	rs6706729	202	chr2_237489936	ENSG00000198612	COPS8	0.100785	0.0634769	0.574215	-0.0214267	0.97628	-0.00220427	0.867922	-0.00774555	0.869328	-0.0117441	0.131578	0.0562674	0.976112	0.00205422	0.361394	0.0489738	0.371246	-0.0490891	0.174642	-0.0962448	0.122839	0.113285	0.296048	-0.0583267	0.732004	-0.0197426	0.893179	-0.00505979	0.918299	0.00620453	0.704254	-0.0188408	0.803578	0.013631	0.759289	0.0301592	0.44774	0.0584018	0.853864	0.00675298	0.278463	0.0512035	0.936746	0.00754175	0.324605	0.0583173	0.739013	0.0113211	0.21723	0.0667416	0.530742	-0.0277071	0.139654	0.0639539	0.665558	-0.0157866	0.252165	0.0350885	0.100589	0.191491	0.1222	-0.0911722	0.856642	-0.00759222	0.234088	-0.0899222	0.00960534	0.0684396	0.263264	-0.0388214	0.265662	0.0927341	0.324115	0.0726164	0.812083	0.0180287	0.327087	0.0542453	0.809671	0.00967316	0.631675	-0.0168751	0.768024	-0.0209958	0.594158	-0.0499159	0.221657	-0.0667014	0.320859	0.0427232	0.902587	-0.00481798	0.168325	0.225919	0.325061	0.100238	0.954663	-0.00192662	0/0	480	0	118	0	NA	NA	NA	GRCh38.AFR_rs73098849:0.9297#0.1727|GRCh38.AFR_rs74001374:1.0#0.0126|GRCh38.AFR_rs76364880:0.592#0.0285|GRCh38.AFR_rs80151891:1.0#0.5041|GRCh38.AMR_rs2292884:1.0#0.1183|GRCh38.AMR_rs73098849:1.0#0.766|GRCh38.AMR_rs7584330:1.0#0.1044|GRCh38.AMR_rs76364880:0.969#0.5911|GRCh38.AMR_rs80151891:1.0#0.9169|GRCh38.EAS_rs2292884:0.812#0.0794|GRCh38.EAS_rs73098849:0.7547#0.3281|GRCh38.EAS_rs7584330:1.0#0.1341|GRCh38.EAS_rs76364880:0.8538#0.4599|GRCh38.EAS_rs80151891:1.0#1.0|GRCh38.EUR_rs2292884:0.9249#0.4283|GRCh38.EUR_rs73098849:1.0#0.8429|GRCh38.EUR_rs7584330:0.9892#0.4756|GRCh38.EUR_rs76364880:0.9308#0.6949|GRCh38.EUR_rs80151891:1.0#0.9629|GRCh38.SAS_rs2292884:0.9509#0.1169|GRCh38.SAS_rs73098849:1.0#0.4705|GRCh38.SAS_rs7584330:1.0#0.122|GRCh38.SAS_rs76364880:0.9297#0.6568|GRCh38.SAS_rs80151891:1.0#0.6518
rs6706729_ENSG00000227107	ENSG00000227107	0.0253385	0.000867473	0.001	0	0.278724	0.5	0.000601287	0	0.727615	1	NA	NA	0.996004	1	0.993855	1	0.624095	1	rs6706729	202	chr2_237489936	ENSG00000227107	NA	0.37092	-0.0699973	0.281612	-0.100746	0.167964	-0.207783	0.399082	-0.0737451	0.429553	0.099147	0.343264	0.072938	0.803297	0.0422039	0.323209	0.126274	0.882469	0.0197155	0.873934	-0.0233801	0.82701	-0.0274393	0.720609	0.0313951	0.0779756	-0.172669	0.622294	-0.0677911	0.32182	-0.121168	0.935393	0.00917599	0.256189	0.176974	0.561981	0.0921024	0.969602	-0.00585259	0.0767235	-0.122733	0.754101	0.0201047	NA	NA	0.591994	0.0590875	0.5978	-0.0553733	0.0146957	-0.252838	0.371288	-0.0786597	0.645069	0.0364756	0.964955	-0.00354514	0.72606	-0.0224841	0.944299	0.0145513	0.594797	-0.0719349	0.778548	-0.0240027	0.517218	-0.0779763	0.838908	-0.0083661	0.244607	-0.107429	0.877311	0.0200289	0.0661086	0.213484	0.504944	-0.0772259	0.136301	-0.17809	0.63702	-0.0383957	0.191966	-0.101712	0.674414	0.0523385	0.933592	-0.0108848	0.672926	-0.0544983	0.494784	-0.0702284	0.341092	-0.0649011	0.611081	-0.0941472	0.975469	0.00467806	0.00689868	-0.156492	0/0	480	0	118	0	NA	NA	NA	GRCh38.AFR_rs73098849:0.9297#0.1727|GRCh38.AFR_rs74001374:1.0#0.0126|GRCh38.AFR_rs76364880:0.592#0.0285|GRCh38.AFR_rs80151891:1.0#0.5041|GRCh38.AMR_rs2292884:1.0#0.1183|GRCh38.AMR_rs73098849:1.0#0.766|GRCh38.AMR_rs7584330:1.0#0.1044|GRCh38.AMR_rs76364880:0.969#0.5911|GRCh38.AMR_rs80151891:1.0#0.9169|GRCh38.EAS_rs2292884:0.812#0.0794|GRCh38.EAS_rs73098849:0.7547#0.3281|GRCh38.EAS_rs7584330:1.0#0.1341|GRCh38.EAS_rs76364880:0.8538#0.4599|GRCh38.EAS_rs80151891:1.0#1.0|GRCh38.EUR_rs2292884:0.9249#0.4283|GRCh38.EUR_rs73098849:1.0#0.8429|GRCh38.EUR_rs7584330:0.9892#0.4756|GRCh38.EUR_rs76364880:0.9308#0.6949|GRCh38.EUR_rs80151891:1.0#0.9629|GRCh38.SAS_rs2292884:0.9509#0.1169|GRCh38.SAS_rs73098849:1.0#0.4705|GRCh38.SAS_rs7584330:1.0#0.122|GRCh38.SAS_rs76364880:0.9297#0.6568|GRCh38.SAS_rs80151891:1.0#0.6518
rs6706729_ENSG00000227252	ENSG00000227252	0.839593	-0.00267275	0.022	0.025	1	0.499	-0.00185261	0.002	0.795112	1	0	0	0.863999	1	0.860322	1	0.837038	1	rs6706729	202	chr2_237489936	ENSG00000227252	NA	0.44196	0.0527195	0.208014	0.0939722	0.891676	0.0168557	0.950327	0.00509249	0.140297	-0.184559	0.862881	-0.0107115	0.367262	-0.174743	0.878077	-0.0289779	0.138165	-0.226169	0.145238	-0.260314	0.924913	-0.013945	0.160583	0.20041	0.215686	-0.195483	0.164561	0.239941	0.828297	-0.0343741	0.929476	0.0129594	0.48852	0.120771	0.469874	-0.128347	0.200203	0.23603	0.391995	-0.0703536	0.523859	-0.0416371	0.73945	-0.0562927	0.179302	-0.140823	0.159132	0.153665	0.530171	-0.0574246	0.73322	-0.0297985	0.835019	-0.0161732	0.554959	-0.0470611	0.380572	0.0666968	0.53807	-0.144016	0.807553	-0.0311251	0.225613	0.0849241	0.885005	0.0202755	0.742398	0.0150729	0.866174	0.0132731	0.632408	0.0658244	0.33701	0.124625	0.934772	0.0104313	0.653806	-0.0536934	0.582962	0.0424025	0.95882	-0.00373946	0.348557	0.145297	0.479879	0.103126	0.717179	0.0436921	0.231451	-0.124364	0.833778	0.0142331	0.837506	0.0396291	0.628822	0.0869998	0.492612	-0.0505082	0/0	480	0	118	0	NA	NA	NA	GRCh38.AFR_rs73098849:0.9297#0.1727|GRCh38.AFR_rs74001374:1.0#0.0126|GRCh38.AFR_rs76364880:0.592#0.0285|GRCh38.AFR_rs80151891:1.0#0.5041|GRCh38.AMR_rs2292884:1.0#0.1183|GRCh38.AMR_rs73098849:1.0#0.766|GRCh38.AMR_rs7584330:1.0#0.1044|GRCh38.AMR_rs76364880:0.969#0.5911|GRCh38.AMR_rs80151891:1.0#0.9169|GRCh38.EAS_rs2292884:0.812#0.0794|GRCh38.EAS_rs73098849:0.7547#0.3281|GRCh38.EAS_rs7584330:1.0#0.1341|GRCh38.EAS_rs76364880:0.8538#0.4599|GRCh38.EAS_rs80151891:1.0#1.0|GRCh38.EUR_rs2292884:0.9249#0.4283|GRCh38.EUR_rs73098849:1.0#0.8429|GRCh38.EUR_rs7584330:0.9892#0.4756|GRCh38.EUR_rs76364880:0.9308#0.6949|GRCh38.EUR_rs80151891:1.0#0.9629|GRCh38.SAS_rs2292884:0.9509#0.1169|GRCh38.SAS_rs73098849:1.0#0.4705|GRCh38.SAS_rs7584330:1.0#0.122|GRCh38.SAS_rs76364880:0.9297#0.6568|GRCh38.SAS_rs80151891:1.0#0.6518
rs6706729_ENSG00000234949	ENSG00000234949	0.320095	0.00738034	0.01	0.005	1	0.502	0.00511566	0.004	0.482448	1	1	1	0.482285	1	0.478131	1	0.432759	1	rs6706729	202	chr2_237489936	ENSG00000234949	LOC105373958	NA	NA	NA	NA	NA	NA	0.163501	-0.121988	0.501035	-0.0994556	0.52225	0.042632	NA	NA	0.991307	0.00184781	NA	NA	NA	NA	NA	NA	0.148631	0.172534	0.794671	-0.0414239	NA	NA	0.125341	0.22389	NA	NA	NA	NA	NA	NA	NA	NA	0.0342249	-0.0847324	0.0855437	0.134918	NA	NA	0.241322	-0.116185	0.00010619	-0.312375	0.434347	0.0747346	0.016272	-0.214881	0.655676	-0.0339346	0.0887186	0.157267	0.0200317	0.167834	0.755426	-0.0624035	0.299819	-0.134088	0.00384084	-0.187426	0.0168659	-0.24817	0.102321	-0.0812042	NA	NA	0.717891	-0.0630725	1.45201e-06	-0.575734	0.325476	-0.130886	0.272852	-0.116018	0.181713	-0.102801	0.0998071	-0.126117	0.0655961	-0.199446	NA	NA	0.0456354	-0.153611	0.465792	-0.079301	0.0221311	-0.152285	0.347364	-0.184467	NA	NA	NA	NA	0/0	480	0	118	0	NA	NA	NA	GRCh38.AFR_rs73098849:0.9297#0.1727|GRCh38.AFR_rs74001374:1.0#0.0126|GRCh38.AFR_rs76364880:0.592#0.0285|GRCh38.AFR_rs80151891:1.0#0.5041|GRCh38.AMR_rs2292884:1.0#0.1183|GRCh38.AMR_rs73098849:1.0#0.766|GRCh38.AMR_rs7584330:1.0#0.1044|GRCh38.AMR_rs76364880:0.969#0.5911|GRCh38.AMR_rs80151891:1.0#0.9169|GRCh38.EAS_rs2292884:0.812#0.0794|GRCh38.EAS_rs73098849:0.7547#0.3281|GRCh38.EAS_rs7584330:1.0#0.1341|GRCh38.EAS_rs76364880:0.8538#0.4599|GRCh38.EAS_rs80151891:1.0#1.0|GRCh38.EUR_rs2292884:0.9249#0.4283|GRCh38.EUR_rs73098849:1.0#0.8429|GRCh38.EUR_rs7584330:0.9892#0.4756|GRCh38.EUR_rs76364880:0.9308#0.6949|GRCh38.EUR_rs80151891:1.0#0.9629|GRCh38.SAS_rs2292884:0.9509#0.1169|GRCh38.SAS_rs73098849:1.0#0.4705|GRCh38.SAS_rs7584330:1.0#0.122|GRCh38.SAS_rs76364880:0.9297#0.6568|GRCh38.SAS_rs80151891:1.0#0.6518
rs6706729_ENSG00000286864	ENSG00000286864	0.90178	0.00180122	0.016	0.015	1	0.5	0.00124851	0	0.928423	1	0	0	0.890592	1	0.888398	1	0.904802	1	rs6706729	202	chr2_237489936	ENSG00000286864	NA	NA	NA	NA	NA	NA	NA	NA	NA	NA	NA	NA	NA	NA	NA	NA	NA	NA	NA	NA	NA	NA	NA	NA	NA	NA	NA	NA	NA	NA	NA	NA	NA	NA	NA	NA	NA	NA	NA	NA	NA	NA	NA	NA	NA	NA	NA	NA	NA	NA	NA	NA	NA	NA	NA	NA	NA	NA	NA	NA	NA	NA	NA	NA	NA	NA	NA	NA	NA	NA	NA	NA	NA	NA	NA	NA	NA	NA	NA	NA	NA	NA	NA	NA	NA	NA	NA	NA	NA	NA	NA	NA	NA	NA	NA	NA	NA	NA	NA	0/0	480	0	118	0	NA	NA	NA	GRCh38.AFR_rs73098849:0.9297#0.1727|GRCh38.AFR_rs74001374:1.0#0.0126|GRCh38.AFR_rs76364880:0.592#0.0285|GRCh38.AFR_rs80151891:1.0#0.5041|GRCh38.AMR_rs2292884:1.0#0.1183|GRCh38.AMR_rs73098849:1.0#0.766|GRCh38.AMR_rs7584330:1.0#0.1044|GRCh38.AMR_rs76364880:0.969#0.5911|GRCh38.AMR_rs80151891:1.0#0.9169|GRCh38.EAS_rs2292884:0.812#0.0794|GRCh38.EAS_rs73098849:0.7547#0.3281|GRCh38.EAS_rs7584330:1.0#0.1341|GRCh38.EAS_rs76364880:0.8538#0.4599|GRCh38.EAS_rs80151891:1.0#1.0|GRCh38.EUR_rs2292884:0.9249#0.4283|GRCh38.EUR_rs73098849:1.0#0.8429|GRCh38.EUR_rs7584330:0.9892#0.4756|GRCh38.EUR_rs76364880:0.9308#0.6949|GRCh38.EUR_rs80151891:1.0#0.9629|GRCh38.SAS_rs2292884:0.9509#0.1169|GRCh38.SAS_rs73098849:1.0#0.4705|GRCh38.SAS_rs7584330:1.0#0.122|GRCh38.SAS_rs76364880:0.9297#0.6568|GRCh38.SAS_rs80151891:1.0#0.6518
rs6706837_ENSG00000006607	ENSG00000006607	0.935279	0.00297194	0.278	0.266	1	0.503	0.00205999	0.006	0.893398	1	0.921119	1	0.96556	1	0.963713	1	0.934077	1	rs6706837	94	chr2_241881847	ENSG00000006607	FARP2	0.674077	0.0135991	0.129909	-0.052881	0.151005	-0.0850178	0.625034	-0.0198031	0.0343462	-0.130382	0.449607	-0.02249	0.102874	-0.124723	0.986274	-0.0012641	0.317463	-0.0486113	0.205156	-0.0817849	0.239833	-0.0881291	0.823819	0.0139542	0.943323	-0.00446302	0.663297	0.0236926	0.570841	-0.0351861	0.510906	0.0324491	0.793578	-0.0144453	0.0125024	0.157177	0.177972	-0.0878998	0.0709573	-0.0682445	0.752534	-0.00793718	0.479083	-0.0513024	0.0894076	-0.0725646	0.898468	0.00307937	0.0887417	-0.0741827	0.0545395	-0.0587441	0.417104	-0.0247541	0.852469	-0.00799844	0.922354	-0.00397468	0.26132	-0.132384	0.742149	-0.0170507	0.345093	-0.0260615	0.506293	0.0445568	0.0746659	-0.0540142	0.0730431	-0.061274	0.331488	-0.0801112	0.44738	0.0426118	0.184611	-0.0790828	0.717964	-0.0181632	0.452487	0.0201566	0.352882	0.0202806	0.255249	-0.0393149	0.43201	0.0379661	0.0953972	-0.0483033	0.537894	0.0208168	0.157092	-0.0467232	0.150683	0.120479	0.695827	-0.0332249	0.192834	0.0384429	0/0	12	0	45	0	NA	NA	NA	NA
rs6706837_ENSG00000115694	ENSG00000115694	0.922545	-0.00152926	0.08	0.085	1	0.498	-0.00106	0.004	0.865652	1	0	0	0.969724	1	0.969488	1	0.922972	1	rs6706837	94	chr2_241881847	ENSG00000115694	STK25	0.715837	-0.0079462	0.0384069	-0.052619	0.750624	-0.0125152	0.824172	-0.00585991	0.515801	-0.0336112	0.112569	-0.0340285	0.595637	-0.0240322	0.434261	-0.0294535	0.189832	-0.0360318	0.246117	0.0475993	0.315785	-0.0403828	0.728158	-0.00913177	0.260466	-0.0340085	0.515373	-0.0178096	0.988226	-0.000585234	0.120751	-0.0540649	0.354243	-0.0297544	0.422649	-0.0544812	0.403525	-0.0468247	0.390618	0.0231641	0.847148	0.00314527	0.819283	0.0180902	0.80786	0.00927944	0.231802	-0.0456772	0.176168	-0.0457025	0.676156	-0.00871843	0.842991	0.00495064	0.626345	-0.0153795	0.568875	-0.0167449	0.968968	0.00436774	0.480871	0.0379614	0.798505	0.00575069	0.378029	-0.0413587	0.313242	0.0223136	0.287959	0.0233496	0.0594915	-0.0817852	0.982196	0.000767849	0.636185	0.0199126	0.391445	-0.035242	0.161264	-0.0295787	0.12621	-0.0279581	0.119851	-0.0899757	0.499878	-0.0282057	0.904335	-0.00375738	0.480562	-0.0267184	0.160776	-0.0356841	0.0688123	0.122391	0.840738	0.0171453	0.709316	-0.00574978	0/0	12	0	45	0	NA	NA	NA	NA
rs6706837_ENSG00000154252	ENSG00000154252	0.000211961	0.00256753	0.002	0	0.00275549	0.501	0.00177968	0.002	0.692607	1	0.958289	1	0.993046	1	0.989355	1	0.577023	1	rs6706837	94	chr2_241881847	ENSG00000154252	GAL3ST2	0.635067	-0.0243719	0.386197	0.0302093	0.270964	-0.104982	0.481873	-0.0478298	0.35443	-0.0865515	0.286408	0.0566752	0.946925	0.00710485	0.130925	0.142276	0.552854	-0.0545255	0.52373	0.0693048	0.512493	-0.0643	0.246488	0.10328	0.0839813	0.16801	0.132366	0.155426	0.201123	-0.112938	0.536549	-0.0478791	0.160175	0.134069	0.983104	0.00238214	0.606091	0.0618387	0.368669	-0.0582122	NA	NA	0.877151	-0.0153081	0.796901	0.0142735	0.678992	0.0151185	0.403992	0.0610122	0.752412	0.0173499	0.829672	0.0123468	0.235326	-0.0775506	NA	NA	0.832676	-0.0390875	0.406949	-0.0655921	0.262927	0.0620756	0.18606	-0.138721	0.0211729	-0.106072	0.952899	-0.0031447	0.0658213	-0.195419	NA	NA	0.392074	0.0772518	0.639989	-0.0418101	0.794028	-0.0149477	0.470653	-0.0386943	0.981526	0.00266564	0.942095	-0.00660864	NA	NA	0.146657	0.110792	0.999341	-4.71517e-05	0.515828	-0.0743191	0.538752	-0.0682785	NA	NA	0/0	12	0	45	0	NA	NA	NA	NA
rs6706837_ENSG00000168393	ENSG00000168393	0.195301	-0.0599805	0.123	0.181	1	0.472	-0.0415753	0.056	0.099765	1	0	0	0.213127	1	0.205909	1	0.170134	1	rs6706837	94	chr2_241881847	ENSG00000168393	DTYMK	0.335206	0.0226266	0.0700841	0.0440018	0.933568	-0.00372374	0.84365	-0.0058332	0.179821	0.0558355	0.070081	0.0399888	0.745181	-0.0237977	0.716177	-0.0205457	0.375508	-0.0310982	0.953815	-0.00298766	0.965238	-0.00255794	0.203921	0.0705324	0.256881	0.05754	0.981146	0.00135274	0.759777	-0.0155506	0.327517	0.0375107	0.105489	0.0637442	0.588824	0.0351834	0.568179	-0.0377407	0.874928	-0.00384813	0.21864	0.0177748	0.138654	-0.0427834	0.672576	0.0158695	0.79713	-0.00519245	0.712635	0.0110369	0.77442	0.00479099	0.0210076	0.0596812	0.0347678	0.0701083	0.682756	-0.014566	0.240546	0.118482	0.0967778	0.0756457	0.992975	0.000164737	0.279013	0.0651303	0.0201627	0.0622955	0.0222709	0.0492316	0.445044	0.0380143	0.433309	0.0330618	0.104819	0.0593006	0.268558	-0.046632	0.98887	0.000300966	0.846211	0.0042538	0.389001	0.0283032	0.728735	0.0114466	0.408446	0.0203901	0.907033	0.00375707	0.925481	0.00225836	0.486478	0.039941	0.125677	0.0807898	0.00293831	0.0594112	0/0	12	0	45	0	NA	NA	NA	NA
rs6706837_ENSG00000168395	ENSG00000168395	0.122911	-0.0984205	0.205	0.277	1	0.463	-0.0682199	0.074	0.0810772	1	0.42046	1	0.0893224	1	0.0836561	1	0.0927011	1	rs6706837	94	chr2_241881847	ENSG00000168395	ING5	0.108062	-0.0416377	0.160891	-0.0379821	0.0493969	-0.0844423	0.651411	-0.0116629	0.186926	-0.0563196	0.306382	-0.0213356	0.120615	-0.112179	0.209877	0.0778022	0.257547	-0.0559784	0.526269	-0.0295808	0.900435	0.00642859	0.600016	-0.0242742	0.47447	0.0376412	0.249908	0.0594629	0.192581	0.070436	0.826001	-0.0108916	0.448236	-0.0450149	0.605078	0.0366739	0.501268	-0.0522676	0.319524	-0.0279838	0.0895127	-0.0410662	0.227294	-0.091615	0.0942546	-0.0577929	0.0877829	-0.052585	0.0353566	-0.0699248	0.14429	-0.0321314	0.208116	-0.0287631	0.228385	-0.0386515	0.00795547	-0.0857823	0.944779	-0.00977412	0.155599	-0.0543219	0.0311977	-0.0590867	0.0284813	-0.102959	0.443595	-0.0196452	0.000200064	-0.0827359	0.564843	0.0266417	0.0469563	-0.0760337	0.717808	0.0182574	0.892347	0.00583924	0.00159911	-0.0735205	0.167545	-0.0333359	0.127713	-0.0709727	0.265358	-0.0666609	0.573651	-0.0180198	0.0604778	-0.0626109	0.00897801	-0.0819237	0.674777	0.0238726	0.944882	-0.0035757	0.207081	-0.039379	0/0	12	0	45	0	NA	NA	NA	NA
rs6706837_ENSG00000168397	ENSG00000168397	0.999635	0.00902924	0.254	0.266	1	0.497	0.00625859	0.006	0.893277	1	0.552768	1	0.891992	1	0.887052	1	0.999646	1	rs6706837	94	chr2_241881847	ENSG00000168397	ATG4B	0.541975	0.0168832	0.985744	0.00055782	0.253191	-0.041545	0.647528	-0.0158975	0.680601	-0.0224798	0.0828742	-0.043969	0.124515	-0.094053	0.0167273	-0.131592	0.651386	-0.0201857	0.512416	-0.0262648	0.343451	-0.0452718	0.499291	-0.0252265	0.0923788	-0.0594534	0.661198	-0.0183097	0.862418	0.00713396	0.161583	-0.0560112	0.481254	-0.0419977	0.829349	-0.0163479	0.396168	-0.0402542	0.897713	-0.00338602	0.664439	0.0141404	0.52059	0.0560744	0.0275553	0.0838434	0.422496	-0.0278603	0.771636	-0.00987895	0.915557	-0.00235749	0.514214	0.0189571	0.538077	0.0235262	0.2638	-0.035727	0.47	-0.062193	0.2111	0.0721752	0.626138	0.0111762	0.063491	0.11616	0.532297	-0.0138098	0.457727	-0.0155675	0.358475	0.0403009	0.364432	0.0314444	0.903028	-0.00541422	0.635467	-0.0175391	0.0389558	-0.0507048	0.912138	-0.00254612	0.842227	-0.0092267	0.0760636	-0.0780056	0.610087	0.0205419	0.642893	0.0142771	0.178563	-0.0299282	0.0234066	0.138662	0.729592	0.0242114	0.5815	0.0108057	0/0	12	0	45	0	NA	NA	NA	NA
rs6706837_ENSG00000176720	ENSG00000176720	0.537662	0.00986853	0.017	0.011	1	0.503	0.00684034	0.006	0.64016	1	1	1	0.623792	1	0.616771	1	0.603121	1	rs6706837	94	chr2_241881847	ENSG00000176720	BOK	0.739491	-0.00500262	0.701291	-0.00726533	0.0747545	-0.114531	0.216144	-0.0482674	0.609684	0.0253156	0.00265873	0.102603	0.297807	0.0536255	0.505743	-0.0315499	0.740045	0.01037	0.960984	-0.00258479	0.994506	0.000318818	0.334599	0.0304565	0.545992	0.0241931	0.596288	-0.0146389	0.310867	0.034038	0.685495	0.016775	0.0356253	0.0762908	0.373177	0.0394136	0.480895	0.0331929	0.643265	-0.00904971	0.174714	-0.0408358	0.813864	0.0260126	0.882359	-0.00521551	0.215797	-0.0317637	0.11323	-0.0681715	0.720277	0.00813542	0.639729	-0.0173341	0.686944	-0.0231623	0.668045	-0.015433	0.946112	0.0111412	0.329636	0.0362976	0.494936	0.0200614	0.463307	-0.0474735	0.301444	0.0374053	0.112509	-0.0356769	0.393587	-0.0558832	0.931735	0.00455741	0.814817	-0.0124673	0.501848	0.0335141	0.866	-0.00418322	0.905739	-0.0026682	0.722187	-0.0148797	0.649514	-0.0221801	0.156672	-0.0638391	0.0727636	-0.0547785	0.596106	-0.0197587	0.589877	-0.030769	0.809614	-0.020511	0.48504	-0.0235571	0/0	12	0	45	0	NA	NA	NA	NA
rs6706837_ENSG00000176946	ENSG00000176946	0.137038	-0.0700489	0.124	0.191	1	0.467	-0.0485542	0.066	0.0544117	0.707353	0	0	0.155037	1	0.141336	1	0.113696	1	rs6706837	94	chr2_241881847	ENSG00000176946	THAP4	0.562006	0.0115142	0.400342	-0.0173527	0.833141	-0.00912668	0.885701	-0.00387707	0.188855	0.0549999	0.0609083	-0.0346743	0.779724	0.0140159	0.434599	0.0440199	0.550533	-0.0213685	0.403291	0.0357682	0.910802	-0.00506759	0.345112	0.0385561	0.834133	0.0103162	0.0185712	-0.0836022	0.420362	0.0379378	0.292934	0.0445621	0.301286	0.046753	0.200421	-0.0799425	0.864527	0.00942342	0.340264	0.0229888	0.784425	0.00459352	0.940101	0.00421047	0.639161	0.0140223	0.443952	0.0170679	0.952356	0.00156303	0.957835	0.00126473	0.941124	-0.00168451	0.725088	0.00900201	0.34466	0.0233812	0.0860823	-0.134539	0.938146	-0.0035587	0.0823724	0.047631	0.124344	0.0785714	0.84372	0.00417005	0.930337	-0.00181944	0.475718	-0.0308907	0.0724389	0.0592873	0.377303	0.0408063	0.794511	-0.01205	0.224292	-0.0235362	0.32685	0.0161925	0.936564	0.00275618	0.76836	-0.0139371	0.468287	-0.024894	0.0220456	0.0903876	0.921205	-0.00265333	0.759928	-0.0175293	0.999292	-6.32283e-05	0.723137	0.00545062	0/0	12	0	45	0	NA	NA	NA	NA
rs6706837_ENSG00000180902	ENSG00000180902	0.161751	-0.0802372	0.107	0.16	1	0.474	-0.0556162	0.052	0.100196	1	0.34004	1	0.0876704	1	0.0748502	0.973052	0.107719	1	rs6706837	94	chr2_241881847	ENSG00000180902	D2HGDH	0.0014287	-0.134207	0.0353383	-0.077015	0.136622	-0.106019	0.0134698	-0.0997827	0.369448	-0.0476701	0.00448186	-0.0927968	0.000665892	-0.256005	0.142207	-0.0973164	0.199523	-0.0815593	0.566619	0.0467324	0.874296	-0.0111632	0.31425	-0.0695477	0.210818	-0.0809278	0.973777	-0.00234932	0.872126	0.0113491	0.932162	0.00535103	0.0603586	-0.127732	0.804926	0.0209395	0.695162	0.0361554	0.173229	-0.0511043	0.0312448	-0.0710792	0.0561521	-0.177288	0.0577852	-0.0842677	0.0825758	-0.0608171	0.00895747	-0.117893	0.0129814	-0.0917029	0.0294608	-0.0766041	0.242146	-0.0533992	0.0432874	-0.0824419	0.898201	-0.012441	0.419833	0.0374095	0.0106602	-0.104679	0.00403587	-0.163556	0.607262	0.0124479	0.000476096	-0.134861	0.905978	-0.00813631	0.524785	-0.0352772	0.513382	-0.0417353	0.0135686	-0.116744	0.00402853	-0.0955199	0.00589671	-0.0914895	0.038954	-0.135648	0.367171	-0.0617008	0.215176	-0.053348	0.208868	-0.0623106	0.00313841	-0.101829	0.551829	-0.039395	0.616134	-0.0391259	0.198455	-0.0372729	0/0	12	0	45	0	NA	NA	NA	NA
rs6706837_ENSG00000233806	ENSG00000233806	1.02775e-34	0.0263133	0.018	0	1.33608e-33	0.509	0.018239	0.018	0.190271	1	0.336555	1	0.987439	1	0.970322	1	0.0658853	0.856509	rs6706837	94	chr2_241881847	ENSG00000233806	LINC01237	0.000550528	-0.178215	6.99395e-08	-0.285494	3.36829e-10	-0.540705	0.00126859	-0.194949	0.0701532	-0.156763	1.42324e-07	-0.249228	0.386633	-0.0884849	0.989491	-0.00111314	0.174565	-0.110153	0.0980069	-0.179828	0.00985373	-0.268053	0.00169903	-0.285422	0.562878	-0.0530456	0.409691	-0.0783522	0.0091603	-0.241324	0.0379298	-0.168401	0.0389465	-0.210827	0.0141947	-0.260267	0.203742	-0.161363	7.36938e-06	-0.165915	4.79271e-08	-0.189203	0.00378881	-0.216597	0.000297509	-0.221714	1.09685e-05	-0.266816	5.40007e-05	-0.203186	2.29532e-10	-0.297773	1.14806e-07	-0.212676	0.000339253	-0.248328	1.2191e-05	-0.283913	0.0742109	-0.264753	0.000279329	-0.278397	1.73395e-05	-0.218842	0.000209326	-0.25232	0.00376722	-0.140033	1.22363e-07	-0.254148	0.00284953	-0.268366	0.00673267	-0.167422	1.02191e-07	-0.335649	2.34325e-06	-0.372677	4.46222e-11	-0.32053	8.3077e-15	-0.384843	0.239456	-0.0624345	0.000357304	-0.248949	3.83592e-05	-0.286004	0.0021253	-0.17306	6.18585e-11	-0.302896	0.00346194	-0.248772	0.00032779	-0.363236	2.03816e-06	-0.174867	0/0	12	0	45	0	NA	NA	NA	NA
rs6706837_ENSG00000234235	ENSG00000234235	0.975001	-0.000268729	0.01	0.011	1	0.5	-0.000186269	0	0.958518	1	1	1	0.986248	1	0.985837	1	0.974937	1	rs6706837	94	chr2_241881847	ENSG00000234235	NA	0.649396	0.0154273	0.456809	0.0284992	NA	NA	NA	NA	0.575692	-0.0379405	NA	NA	0.909755	0.0137312	NA	NA	NA	NA	0.634973	-0.0413115	0.500933	0.0621878	NA	NA	NA	NA	NA	NA	0.326447	-0.0958295	0.995409	-0.000531139	NA	NA	NA	NA	NA	NA	0.961836	0.00174714	NA	NA	NA	NA	NA	NA	NA	NA	NA	NA	NA	NA	NA	NA	NA	NA	NA	NA	NA	NA	0.521883	0.0385366	0.129026	0.0760302	NA	NA	NA	NA	NA	NA	NA	NA	NA	NA	NA	NA	NA	NA	NA	NA	NA	NA	NA	NA	NA	NA	NA	NA	0.909467	-0.00930457	NA	NA	NA	NA	NA	NA	NA	NA	0/0	12	0	45	0	NA	NA	NA	NA
rs6706837_ENSG00000234793	ENSG00000234793	0.941854	-0.00111672	0.01	0.011	1	0.5	-0.000774054	0	0.939291	1	NA	NA	0.939506	1	0.939504	1	0.939942	1	rs6706837	94	chr2_241881847	ENSG00000234793	NA	NA	NA	NA	NA	NA	NA	NA	NA	NA	NA	NA	NA	NA	NA	NA	NA	NA	NA	NA	NA	NA	NA	NA	NA	NA	NA	NA	NA	NA	NA	NA	NA	NA	NA	NA	NA	NA	NA	NA	NA	NA	NA	NA	NA	NA	NA	NA	NA	NA	NA	NA	NA	NA	NA	NA	NA	NA	NA	NA	NA	NA	NA	NA	NA	NA	NA	NA	NA	NA	NA	NA	NA	NA	NA	NA	NA	NA	NA	NA	NA	NA	NA	NA	NA	NA	NA	NA	NA	NA	NA	NA	NA	NA	NA	NA	NA	NA	NA	0/0	12	0	45	0	NA	NA	NA	NA
rs6706837_ENSG00000237940	ENSG00000237940	0.0046716	0.00136992	0.001	0	0.0607308	0.5	0.000949555	0	0.765278	1	NA	NA	0.99567	1	0.993358	1	0.673364	1	rs6706837	94	chr2_241881847	ENSG00000237940	LINC01238	0.289608	-0.0462475	0.148834	-0.0631647	2.71669e-06	-0.330313	0.51961	-0.0315756	0.0841346	-0.112179	0.200499	-0.0520859	0.613003	-0.0413859	0.221142	0.09303	0.788261	-0.0189368	0.25378	-0.121506	0.0758571	-0.174418	0.753909	-0.0253472	0.375328	0.0693492	0.414509	0.0679087	0.0791286	-0.145084	0.457413	-0.0537078	0.758678	-0.0293571	0.471536	0.0717664	0.972841	-0.00378651	0.193781	-0.046912	0.0441101	-0.0619998	0.941485	0.00613489	0.601264	-0.0283787	0.135802	-0.0838551	0.586362	-0.0240576	0.00101453	-0.145393	0.0061209	-0.102082	0.000339132	-0.206992	0.741294	-0.0167967	0.265982	-0.160912	0.000920691	-0.165868	0.117175	-0.0720853	0.0792119	-0.104192	0.00588299	-0.129343	0.33869	0.0398588	0.889431	0.011838	0.53502	0.0368243	0.18182	-0.0840341	0.831037	0.0153222	0.000368824	-0.151385	2.5577e-06	-0.204268	0.010758	0.14624	0.0163976	0.158903	0.23893	-0.0725204	0.455888	0.0375307	0.4796	-0.0321154	0.114463	-0.130724	0.270739	-0.112917	0.293728	0.0307299	0/0	12	0	45	0	NA	NA	NA	NA
rs6709497_ENSG00000115648	ENSG00000115648	0.400211	-0.0774062	0.483	0.508	1	0.481	-0.0536539	0.038	0.42353	1	0.625376	1	0.305437	1	0.216592	1	0.378854	1	rs6709497	126	chr2_237460281	ENSG00000115648	MLPH	0.579175	0.0205642	0.00339334	0.112533	0.651515	-0.0372104	0.465451	-0.0388857	0.293066	0.069072	0.150611	0.0406649	0.120233	-0.197869	0.804604	0.0321438	0.437482	0.0762663	0.632709	0.066847	0.183349	-0.124217	0.900367	-0.0111725	0.932296	0.00973851	0.783319	-0.0278915	0.288211	-0.101046	0.574921	0.0569563	0.482667	-0.0769908	0.648376	0.0545719	0.642782	-0.0698905	0.947033	0.00176748	0.00750442	0.0701919	0.114521	0.202546	0.551923	0.0290827	0.394995	-0.0229541	0.736665	-0.0169577	1.16449e-13	-0.323206	0.337123	-0.035614	0.241968	-0.0395739	0.00819245	-0.0831567	0.0724574	-0.279536	0.361739	0.0694738	0.00194334	-0.0841581	0.0581074	-0.112464	0.578673	0.0275508	0.367154	0.0446355	0.880482	-0.0128986	0.0821745	-0.12573	0.113179	-0.122429	1.03991e-05	-0.159551	0.133556	-0.0527947	2.41942e-05	-0.140813	0.484666	-0.0334415	0.777547	-0.0300575	0.286549	-0.0339461	0.00094645	0.203675	5.41754e-24	-0.377337	0.61034	0.046987	0.0164669	-0.204819	0.984483	-0.000862143	0/0	467	1	103	0	NA	NA	NA	GRCh38.AFR_rs2292884:0.233#0.0284|GRCh38.AFR_rs74001374:0.3245#0.0662|GRCh38.AFR_rs7584330:0.8227#0.6216|GRCh38.AFR_rs80151891:0.8665#0.0118|GRCh38.AMR_rs2292884:0.8246#0.5999|GRCh38.AMR_rs73098849:0.8659#0.1022|GRCh38.AMR_rs74001374:0.6228#0.0321|GRCh38.AMR_rs7584330:0.9484#0.8995|GRCh38.AMR_rs76364880:0.7765#0.1|GRCh38.AMR_rs80151891:0.8412#0.0806|GRCh38.EAS_rs2292884:0.4389#0.1511|GRCh38.EAS_rs73098849:0.6669#0.1185|GRCh38.EAS_rs74001374:0.8838#0.1871|GRCh38.EAS_rs7584330:0.8549#0.6383|GRCh38.EAS_rs80151891:0.4103#0.0258|GRCh38.EUR_rs2292884:0.768#0.5434|GRCh38.EUR_rs73098849:0.953#0.497|GRCh38.EUR_rs74001374:1.0#0.0349|GRCh38.EUR_rs7584330:0.9583#0.8715|GRCh38.EUR_rs76364880:0.7838#0.3534|GRCh38.EUR_rs80151891:0.9789#0.459|GRCh38.SAS_rs2292884:0.5187#0.2607|GRCh38.SAS_rs73098849:0.9123#0.2217|GRCh38.SAS_rs74001374:0.94#0.1398|GRCh38.SAS_rs7584330:0.9683#0.9127|GRCh38.SAS_rs76364880:0.7112#0.0834|GRCh38.SAS_rs80151891:0.8996#0.1556
rs6709497_ENSG00000124831	ENSG00000124831	0.434119	-0.0667073	0.683	0.706	1	0.482	-0.046238	0.036	0.471357	1	0.691196	1	0.343315	1	0.288028	1	0.420949	1	rs6709497	126	chr2_237460281	ENSG00000124831	LRRFIP1	0.923769	0.00264777	0.449265	0.0204696	0.496531	-0.0442369	0.695065	-0.0108185	0.791628	0.0117736	0.778354	0.00648606	0.286627	0.102267	0.190376	0.0809788	0.324985	0.0693405	0.798065	-0.0251227	0.889746	-0.0119643	0.682829	-0.0229981	0.85188	-0.0119423	0.755821	0.016585	0.787116	0.0146588	0.825371	0.0135853	0.817393	0.0188934	0.675279	-0.0231258	0.205248	-0.0941615	0.285002	-0.0375053	0.114817	0.0383933	0.342492	0.0858169	0.41019	-0.0311467	0.0230695	-0.0726958	0.427656	-0.022208	0.360939	-0.0212505	0.717851	-0.00872576	0.244016	0.043546	0.139819	0.048548	0.868986	-0.0203843	0.551407	0.0358502	0.512493	0.0182522	0.516203	0.0443656	0.0916828	-0.0397041	0.326029	-0.0286632	0.42497	-0.05477	0.340737	-0.0401003	0.115885	-0.104488	0.262398	-0.0592769	0.00242247	-0.0784069	0.901267	-0.00274019	0.721299	-0.0220746	0.0929367	-0.115718	0.997025	-0.000117726	0.430798	-0.023345	0.548345	-0.0224344	0.589463	-0.0336988	0.153571	-0.0841565	0.190054	0.0270917	0/0	467	1	103	0	NA	NA	NA	GRCh38.AFR_rs2292884:0.233#0.0284|GRCh38.AFR_rs74001374:0.3245#0.0662|GRCh38.AFR_rs7584330:0.8227#0.6216|GRCh38.AFR_rs80151891:0.8665#0.0118|GRCh38.AMR_rs2292884:0.8246#0.5999|GRCh38.AMR_rs73098849:0.8659#0.1022|GRCh38.AMR_rs74001374:0.6228#0.0321|GRCh38.AMR_rs7584330:0.9484#0.8995|GRCh38.AMR_rs76364880:0.7765#0.1|GRCh38.AMR_rs80151891:0.8412#0.0806|GRCh38.EAS_rs2292884:0.4389#0.1511|GRCh38.EAS_rs73098849:0.6669#0.1185|GRCh38.EAS_rs74001374:0.8838#0.1871|GRCh38.EAS_rs7584330:0.8549#0.6383|GRCh38.EAS_rs80151891:0.4103#0.0258|GRCh38.EUR_rs2292884:0.768#0.5434|GRCh38.EUR_rs73098849:0.953#0.497|GRCh38.EUR_rs74001374:1.0#0.0349|GRCh38.EUR_rs7584330:0.9583#0.8715|GRCh38.EUR_rs76364880:0.7838#0.3534|GRCh38.EUR_rs80151891:0.9789#0.459|GRCh38.SAS_rs2292884:0.5187#0.2607|GRCh38.SAS_rs73098849:0.9123#0.2217|GRCh38.SAS_rs74001374:0.94#0.1398|GRCh38.SAS_rs7584330:0.9683#0.9127|GRCh38.SAS_rs76364880:0.7112#0.0834|GRCh38.SAS_rs80151891:0.8996#0.1556
rs6709497_ENSG00000124839	ENSG00000124839	0.0279736	0.171624	0.518	0.484	0.279736	0.542	0.118961	0.084	0.0786915	0.786915	2.75959e-05	0.000275959	0.0177374	0.177374	0.0120318	0.120318	0.0538098	0.538098	rs6709497	126	chr2_237460281	ENSG00000124839	RAB17	0.589199	-0.0218719	0.243804	-0.0443113	0.0571258	-0.187091	0.00807156	-0.150969	0.817118	-0.0198365	0.546741	0.0208267	0.571815	-0.0748457	0.0277911	0.220218	0.329649	-0.110221	0.224911	-0.151732	0.52888	-0.0658546	0.0748083	0.164036	0.225055	0.140462	0.79651	0.0299926	0.778844	0.0273164	0.698433	0.0360163	0.555871	-0.0680305	0.524736	-0.0703698	0.403826	-0.119059	0.979143	-0.000813478	0.424763	0.0441445	0.34545	0.127476	0.0806371	-0.0901206	0.0531914	-0.0461735	0.352676	0.0510298	9.70313e-07	-0.274445	0.712574	-0.0173737	0.0433128	-0.101117	0.21623	-0.0680474	0.517974	0.0641233	0.849366	0.0117865	0.600499	0.0129767	0.259167	-0.0609588	0.0321009	-0.0719973	0.950197	0.00371786	0.14101	-0.154989	0.524627	-0.0323275	0.126702	-0.0984121	0.454552	-0.0405385	0.00269266	-0.0982661	0.0015938	-0.107638	0.0327097	-0.084885	0.723	-0.0323186	0.727528	-0.0117895	0.804711	-0.0156247	0.0391393	-0.0511695	0.33826	-0.0975782	0.359558	-0.0950423	0.0406435	-0.0974467	0/0	467	1	103	0	NA	NA	NA	GRCh38.AFR_rs2292884:0.233#0.0284|GRCh38.AFR_rs74001374:0.3245#0.0662|GRCh38.AFR_rs7584330:0.8227#0.6216|GRCh38.AFR_rs80151891:0.8665#0.0118|GRCh38.AMR_rs2292884:0.8246#0.5999|GRCh38.AMR_rs73098849:0.8659#0.1022|GRCh38.AMR_rs74001374:0.6228#0.0321|GRCh38.AMR_rs7584330:0.9484#0.8995|GRCh38.AMR_rs76364880:0.7765#0.1|GRCh38.AMR_rs80151891:0.8412#0.0806|GRCh38.EAS_rs2292884:0.4389#0.1511|GRCh38.EAS_rs73098849:0.6669#0.1185|GRCh38.EAS_rs74001374:0.8838#0.1871|GRCh38.EAS_rs7584330:0.8549#0.6383|GRCh38.EAS_rs80151891:0.4103#0.0258|GRCh38.EUR_rs2292884:0.768#0.5434|GRCh38.EUR_rs73098849:0.953#0.497|GRCh38.EUR_rs74001374:1.0#0.0349|GRCh38.EUR_rs7584330:0.9583#0.8715|GRCh38.EUR_rs76364880:0.7838#0.3534|GRCh38.EUR_rs80151891:0.9789#0.459|GRCh38.SAS_rs2292884:0.5187#0.2607|GRCh38.SAS_rs73098849:0.9123#0.2217|GRCh38.SAS_rs74001374:0.94#0.1398|GRCh38.SAS_rs7584330:0.9683#0.9127|GRCh38.SAS_rs76364880:0.7112#0.0834|GRCh38.SAS_rs80151891:0.8996#0.1556
rs6709497_ENSG00000132329	ENSG00000132329	0.730378	-0.00545437	0.012	0.016	1	0.498	-0.00378068	0.004	0.685853	1	0	0	0.700052	1	0.69867	1	0.706452	1	rs6709497	126	chr2_237460281	ENSG00000132329	RAMP1	0.8968	0.0038654	0.226788	0.0517945	0.39412	0.0519485	0.165281	-0.0495431	0.855845	0.00807529	0.0617291	0.0403759	0.140309	-0.0882141	0.391609	-0.0346821	0.00389705	-0.125497	0.338552	0.0478551	0.685058	-0.0150213	0.968899	0.00122219	0.447193	-0.0306654	0.415653	-0.0404305	0.1309	-0.0952955	0.351557	-0.0318338	0.999809	1.17399e-05	0.00738948	-0.175914	0.905919	0.00703469	0.0322859	-0.10764	0.0313853	-0.084045	0.127183	0.225855	0.870071	-0.00682239	0.212985	0.0329441	0.408588	-0.0340207	0.0442564	-0.0930824	0.396973	-0.0382076	0.15099	0.0519801	0.73791	-0.0104712	0.241336	0.161202	0.50086	-0.0642246	0.262169	-0.0385934	0.0225805	-0.190589	0.424007	-0.0210407	0.264321	-0.0255839	0.0113273	-0.219966	0.932875	0.00443092	0.393969	0.0700016	0.710864	-0.0198202	0.619718	0.021002	0.498104	-0.0254413	0.629333	-0.0321891	0.443947	-0.0523695	0.716036	-0.0150785	0.058173	0.122892	0.879453	-0.00662697	0.694457	0.0255506	0.959355	-0.00346822	0.57609	-0.0186994	0/0	467	1	103	0	NA	NA	NA	GRCh38.AFR_rs2292884:0.233#0.0284|GRCh38.AFR_rs74001374:0.3245#0.0662|GRCh38.AFR_rs7584330:0.8227#0.6216|GRCh38.AFR_rs80151891:0.8665#0.0118|GRCh38.AMR_rs2292884:0.8246#0.5999|GRCh38.AMR_rs73098849:0.8659#0.1022|GRCh38.AMR_rs74001374:0.6228#0.0321|GRCh38.AMR_rs7584330:0.9484#0.8995|GRCh38.AMR_rs76364880:0.7765#0.1|GRCh38.AMR_rs80151891:0.8412#0.0806|GRCh38.EAS_rs2292884:0.4389#0.1511|GRCh38.EAS_rs73098849:0.6669#0.1185|GRCh38.EAS_rs74001374:0.8838#0.1871|GRCh38.EAS_rs7584330:0.8549#0.6383|GRCh38.EAS_rs80151891:0.4103#0.0258|GRCh38.EUR_rs2292884:0.768#0.5434|GRCh38.EUR_rs73098849:0.953#0.497|GRCh38.EUR_rs74001374:1.0#0.0349|GRCh38.EUR_rs7584330:0.9583#0.8715|GRCh38.EUR_rs76364880:0.7838#0.3534|GRCh38.EUR_rs80151891:0.9789#0.459|GRCh38.SAS_rs2292884:0.5187#0.2607|GRCh38.SAS_rs73098849:0.9123#0.2217|GRCh38.SAS_rs74001374:0.94#0.1398|GRCh38.SAS_rs7584330:0.9683#0.9127|GRCh38.SAS_rs76364880:0.7112#0.0834|GRCh38.SAS_rs80151891:0.8996#0.1556
rs6709497_ENSG00000177483	ENSG00000177483	0.781795	-0.00317351	0.006	0.008	1	0.499	-0.00219971	0.002	0.744375	1	NA	NA	0.746069	1	0.746061	1	0.757553	1	rs6709497	126	chr2_237460281	ENSG00000177483	RBM44	0.0534032	-0.0867836	0.925821	0.00444476	0.303164	-0.0930617	0.441385	-0.0399138	0.00289175	-0.222485	0.205748	-0.0477964	0.0779261	0.220298	0.742729	0.0421898	0.778048	0.0336697	0.44585	0.0956244	0.718803	0.0388581	0.0877404	-0.172988	0.338685	0.104634	0.66602	-0.0545514	0.713195	0.0421825	0.600683	-0.0532331	0.927021	-0.0109902	0.853033	-0.022271	0.609604	0.0745783	0.726947	-0.0181008	0.475254	-0.0432155	0.184102	-0.154485	0.437443	0.0467942	0.593855	-0.0301886	0.154724	0.0933991	0.0946565	-0.0909637	0.0863055	-0.0935845	0.904587	-0.00699952	0.401877	0.0495452	0.51247	-0.122549	0.190514	0.120439	0.68025	-0.0181638	0.678883	-0.0396015	0.0007843	-0.148166	0.905658	-0.00563295	0.0738679	-0.137341	0.695229	-0.0303966	0.166094	0.104137	0.654938	-0.0370632	0.209709	-0.0553486	0.936445	-0.00307667	0.295445	-0.111039	0.608297	-0.0417231	0.991387	0.000706534	0.489747	0.0170373	0.506787	0.0313553	0.132255	-0.140596	0.282247	-0.113761	0.783396	0.0094951	0/0	467	1	103	0	NA	NA	NA	GRCh38.AFR_rs2292884:0.233#0.0284|GRCh38.AFR_rs74001374:0.3245#0.0662|GRCh38.AFR_rs7584330:0.8227#0.6216|GRCh38.AFR_rs80151891:0.8665#0.0118|GRCh38.AMR_rs2292884:0.8246#0.5999|GRCh38.AMR_rs73098849:0.8659#0.1022|GRCh38.AMR_rs74001374:0.6228#0.0321|GRCh38.AMR_rs7584330:0.9484#0.8995|GRCh38.AMR_rs76364880:0.7765#0.1|GRCh38.AMR_rs80151891:0.8412#0.0806|GRCh38.EAS_rs2292884:0.4389#0.1511|GRCh38.EAS_rs73098849:0.6669#0.1185|GRCh38.EAS_rs74001374:0.8838#0.1871|GRCh38.EAS_rs7584330:0.8549#0.6383|GRCh38.EAS_rs80151891:0.4103#0.0258|GRCh38.EUR_rs2292884:0.768#0.5434|GRCh38.EUR_rs73098849:0.953#0.497|GRCh38.EUR_rs74001374:1.0#0.0349|GRCh38.EUR_rs7584330:0.9583#0.8715|GRCh38.EUR_rs76364880:0.7838#0.3534|GRCh38.EUR_rs80151891:0.9789#0.459|GRCh38.SAS_rs2292884:0.5187#0.2607|GRCh38.SAS_rs73098849:0.9123#0.2217|GRCh38.SAS_rs74001374:0.94#0.1398|GRCh38.SAS_rs7584330:0.9683#0.9127|GRCh38.SAS_rs76364880:0.7112#0.0834|GRCh38.SAS_rs80151891:0.8996#0.1556
rs6709497_ENSG00000198612	ENSG00000198612	0.372359	0.0266261	0.072	0.056	1	0.509	0.0184558	0.018	0.462545	1	0	0	0.425331	1	0.425303	1	0.418717	1	rs6709497	126	chr2_237460281	ENSG00000198612	COPS8	0.87353	-0.0045442	0.0520483	-0.0576176	0.152636	-0.0744025	0.917354	-0.00382661	0.532698	-0.0329605	0.23978	0.032093	0.0547881	-0.098936	0.458282	0.0291338	0.983513	-0.000882374	0.570087	-0.0298946	0.953965	-0.0033958	0.584431	-0.0228618	0.500809	-0.030814	0.561463	-0.0178792	0.445421	-0.0369778	0.344304	-0.037212	0.98884	-0.000609173	0.744163	0.0259321	0.501444	0.0430797	0.300945	-0.0308506	0.21657	0.0455424	0.461011	0.0517253	0.40579	0.0349004	0.729841	0.00843454	0.543331	0.0243384	0.441337	0.0256698	0.519091	0.0205396	0.859209	0.00499532	0.235337	0.0294	0.229016	0.113427	0.713316	0.0167751	0.882166	0.00461289	0.00161749	-0.187619	0.0883887	0.0351119	0.884282	-0.00379023	0.303765	0.0651226	0.770551	0.0159056	0.347483	-0.0544222	0.236355	-0.0527383	0.946372	-0.0020138	0.213763	-0.0319352	0.698592	-0.0223352	0.667755	-0.030392	0.208061	-0.0471299	0.0587231	0.0665332	0.436181	-0.0233084	0.541093	0.0662185	0.698975	0.0266379	0.588559	0.0138832	0/0	467	1	103	0	NA	NA	NA	GRCh38.AFR_rs2292884:0.233#0.0284|GRCh38.AFR_rs74001374:0.3245#0.0662|GRCh38.AFR_rs7584330:0.8227#0.6216|GRCh38.AFR_rs80151891:0.8665#0.0118|GRCh38.AMR_rs2292884:0.8246#0.5999|GRCh38.AMR_rs73098849:0.8659#0.1022|GRCh38.AMR_rs74001374:0.6228#0.0321|GRCh38.AMR_rs7584330:0.9484#0.8995|GRCh38.AMR_rs76364880:0.7765#0.1|GRCh38.AMR_rs80151891:0.8412#0.0806|GRCh38.EAS_rs2292884:0.4389#0.1511|GRCh38.EAS_rs73098849:0.6669#0.1185|GRCh38.EAS_rs74001374:0.8838#0.1871|GRCh38.EAS_rs7584330:0.8549#0.6383|GRCh38.EAS_rs80151891:0.4103#0.0258|GRCh38.EUR_rs2292884:0.768#0.5434|GRCh38.EUR_rs73098849:0.953#0.497|GRCh38.EUR_rs74001374:1.0#0.0349|GRCh38.EUR_rs7584330:0.9583#0.8715|GRCh38.EUR_rs76364880:0.7838#0.3534|GRCh38.EUR_rs80151891:0.9789#0.459|GRCh38.SAS_rs2292884:0.5187#0.2607|GRCh38.SAS_rs73098849:0.9123#0.2217|GRCh38.SAS_rs74001374:0.94#0.1398|GRCh38.SAS_rs7584330:0.9683#0.9127|GRCh38.SAS_rs76364880:0.7112#0.0834|GRCh38.SAS_rs80151891:0.8996#0.1556
rs6709497_ENSG00000227107	ENSG00000227107	0.0253386	0.000859617	0.001	0	0.253386	0.5	0.000595841	0	0.784338	1	NA	NA	0.99515	1	0.992579	1	0.699378	1	rs6709497	126	chr2_237460281	ENSG00000227107	NA	0.0620152	-0.10747	0.759743	-0.0223171	0.5139	-0.0693447	0.85655	0.012523	0.0204101	0.214007	0.106414	0.0907931	0.664458	-0.0556656	0.172985	0.127207	0.426987	0.0821987	0.8263	0.023939	0.880938	-0.0150149	0.629112	-0.0317069	0.0301039	-0.168292	0.620535	0.0557114	0.191133	-0.128048	0.489578	-0.0620346	0.972324	-0.00430709	0.900335	-0.0160717	0.560826	0.0743171	0.864644	0.00964589	0.432287	0.0393142	NA	NA	0.607398	0.0401578	0.326971	0.0739076	0.131849	-0.115876	0.385289	-0.0576261	0.996824	-0.000231725	0.25296	-0.071041	0.97439	-0.0016659	0.209186	0.20837	0.274699	0.113805	0.893342	-0.00847455	0.767281	-0.0285832	0.615653	0.0160836	0.862757	0.0119781	0.539201	0.0604872	0.764749	0.0258056	0.911046	-0.00990061	0.821099	0.02183	0.127687	-0.0922853	0.273905	-0.0622862	0.153088	0.143752	0.867537	-0.0164641	0.838941	0.0180025	0.600114	-0.0442178	0.160457	-0.0727435	0.220642	-0.14882	0.477722	0.0728379	0.28716	-0.046819	0/0	467	1	103	0	NA	NA	NA	GRCh38.AFR_rs2292884:0.233#0.0284|GRCh38.AFR_rs74001374:0.3245#0.0662|GRCh38.AFR_rs7584330:0.8227#0.6216|GRCh38.AFR_rs80151891:0.8665#0.0118|GRCh38.AMR_rs2292884:0.8246#0.5999|GRCh38.AMR_rs73098849:0.8659#0.1022|GRCh38.AMR_rs74001374:0.6228#0.0321|GRCh38.AMR_rs7584330:0.9484#0.8995|GRCh38.AMR_rs76364880:0.7765#0.1|GRCh38.AMR_rs80151891:0.8412#0.0806|GRCh38.EAS_rs2292884:0.4389#0.1511|GRCh38.EAS_rs73098849:0.6669#0.1185|GRCh38.EAS_rs74001374:0.8838#0.1871|GRCh38.EAS_rs7584330:0.8549#0.6383|GRCh38.EAS_rs80151891:0.4103#0.0258|GRCh38.EUR_rs2292884:0.768#0.5434|GRCh38.EUR_rs73098849:0.953#0.497|GRCh38.EUR_rs74001374:1.0#0.0349|GRCh38.EUR_rs7584330:0.9583#0.8715|GRCh38.EUR_rs76364880:0.7838#0.3534|GRCh38.EUR_rs80151891:0.9789#0.459|GRCh38.SAS_rs2292884:0.5187#0.2607|GRCh38.SAS_rs73098849:0.9123#0.2217|GRCh38.SAS_rs74001374:0.94#0.1398|GRCh38.SAS_rs7584330:0.9683#0.9127|GRCh38.SAS_rs76364880:0.7112#0.0834|GRCh38.SAS_rs80151891:0.8996#0.1556
rs6709497_ENSG00000227252	ENSG00000227252	0.555314	-0.0126091	0.022	0.032	1	0.495	-0.00873995	0.01	0.458147	1	0	0	0.524821	1	0.510552	1	0.516678	1	rs6709497	126	chr2_237460281	ENSG00000227252	NA	0.869014	0.00833682	0.951171	0.00356572	0.248056	0.100413	0.81573	0.0150823	0.455	-0.0693938	0.603768	0.023537	0.713963	0.0539097	0.3568	-0.127135	0.31112	-0.120238	0.94594	0.00900666	0.891037	-0.0161825	0.908447	0.0123224	0.0477963	-0.247169	0.588827	-0.0765524	0.800068	-0.0321918	0.928321	-0.0104545	0.973201	0.00465812	0.919681	-0.0144765	0.396277	0.130507	0.139934	-0.0986533	0.446895	-0.0387623	0.586842	-0.0679612	0.0429227	-0.150172	0.337946	0.0752346	0.841612	-0.0135238	0.263208	-0.0737438	0.370686	0.0510662	0.160723	-0.0860933	0.1866	0.0811644	0.253381	0.213557	0.0410658	0.200141	0.0198793	0.120581	0.942058	0.00816876	0.972682	-0.00122274	0.867017	-0.00989084	0.245508	0.12116	0.274465	0.104927	0.690358	0.0388189	0.836725	-0.0198686	0.859208	0.0102128	0.332064	-0.0512662	0.476251	0.089545	0.694447	0.0433523	0.416768	0.0671586	0.293605	-0.0895123	0.11334	-0.0815847	0.19551	-0.164004	0.158848	0.170545	0.955945	-0.00308071	0/0	467	1	103	0	NA	NA	NA	GRCh38.AFR_rs2292884:0.233#0.0284|GRCh38.AFR_rs74001374:0.3245#0.0662|GRCh38.AFR_rs7584330:0.8227#0.6216|GRCh38.AFR_rs80151891:0.8665#0.0118|GRCh38.AMR_rs2292884:0.8246#0.5999|GRCh38.AMR_rs73098849:0.8659#0.1022|GRCh38.AMR_rs74001374:0.6228#0.0321|GRCh38.AMR_rs7584330:0.9484#0.8995|GRCh38.AMR_rs76364880:0.7765#0.1|GRCh38.AMR_rs80151891:0.8412#0.0806|GRCh38.EAS_rs2292884:0.4389#0.1511|GRCh38.EAS_rs73098849:0.6669#0.1185|GRCh38.EAS_rs74001374:0.8838#0.1871|GRCh38.EAS_rs7584330:0.8549#0.6383|GRCh38.EAS_rs80151891:0.4103#0.0258|GRCh38.EUR_rs2292884:0.768#0.5434|GRCh38.EUR_rs73098849:0.953#0.497|GRCh38.EUR_rs74001374:1.0#0.0349|GRCh38.EUR_rs7584330:0.9583#0.8715|GRCh38.EUR_rs76364880:0.7838#0.3534|GRCh38.EUR_rs80151891:0.9789#0.459|GRCh38.SAS_rs2292884:0.5187#0.2607|GRCh38.SAS_rs73098849:0.9123#0.2217|GRCh38.SAS_rs74001374:0.94#0.1398|GRCh38.SAS_rs7584330:0.9683#0.9127|GRCh38.SAS_rs76364880:0.7112#0.0834|GRCh38.SAS_rs80151891:0.8996#0.1556
rs6709497_ENSG00000234949	ENSG00000234949	0.589348	-0.00851633	0.01	0.016	1	0.497	-0.00590307	0.006	0.481114	1	0	0	0.521107	1	0.508876	1	0.533608	1	rs6709497	126	chr2_237460281	ENSG00000234949	LOC105373958	NA	NA	NA	NA	NA	NA	0.886551	0.00990423	0.506804	-0.0726524	0.529395	0.0306441	NA	NA	0.57614	0.0693236	NA	NA	NA	NA	NA	NA	0.35774	0.0823253	0.979874	0.00319042	NA	NA	0.858725	0.0209467	NA	NA	NA	NA	NA	NA	NA	NA	0.174958	-0.0442807	0.905785	0.00725935	NA	NA	0.227334	-0.0848603	0.162466	-0.0818033	0.0635213	0.130848	0.0011186	-0.219246	0.670117	0.0238271	0.0706608	0.128724	0.185598	0.07746	0.376927	0.141683	0.639594	-0.0467767	0.316009	-0.0483362	0.2141	-0.104341	0.314025	-0.0389878	NA	NA	0.971801	-0.0046903	0.00112407	-0.291635	0.288166	-0.108094	0.0979837	-0.140656	0.67474	-0.0241009	0.854681	-0.0102597	0.079691	-0.153942	NA	NA	0.234204	-0.0628675	0.896511	0.0115999	0.41933	-0.0409774	0.267747	-0.143088	NA	NA	NA	NA	0/0	467	1	103	0	NA	NA	NA	GRCh38.AFR_rs2292884:0.233#0.0284|GRCh38.AFR_rs74001374:0.3245#0.0662|GRCh38.AFR_rs7584330:0.8227#0.6216|GRCh38.AFR_rs80151891:0.8665#0.0118|GRCh38.AMR_rs2292884:0.8246#0.5999|GRCh38.AMR_rs73098849:0.8659#0.1022|GRCh38.AMR_rs74001374:0.6228#0.0321|GRCh38.AMR_rs7584330:0.9484#0.8995|GRCh38.AMR_rs76364880:0.7765#0.1|GRCh38.AMR_rs80151891:0.8412#0.0806|GRCh38.EAS_rs2292884:0.4389#0.1511|GRCh38.EAS_rs73098849:0.6669#0.1185|GRCh38.EAS_rs74001374:0.8838#0.1871|GRCh38.EAS_rs7584330:0.8549#0.6383|GRCh38.EAS_rs80151891:0.4103#0.0258|GRCh38.EUR_rs2292884:0.768#0.5434|GRCh38.EUR_rs73098849:0.953#0.497|GRCh38.EUR_rs74001374:1.0#0.0349|GRCh38.EUR_rs7584330:0.9583#0.8715|GRCh38.EUR_rs76364880:0.7838#0.3534|GRCh38.EUR_rs80151891:0.9789#0.459|GRCh38.SAS_rs2292884:0.5187#0.2607|GRCh38.SAS_rs73098849:0.9123#0.2217|GRCh38.SAS_rs74001374:0.94#0.1398|GRCh38.SAS_rs7584330:0.9683#0.9127|GRCh38.SAS_rs76364880:0.7112#0.0834|GRCh38.SAS_rs80151891:0.8996#0.1556
rs6709497_ENSG00000286864	ENSG00000286864	0.558783	-0.0110848	0.015	0.024	1	0.496	-0.00768343	0.008	0.455788	1	0	0	0.507479	1	0.494121	1	0.510655	1	rs6709497	126	chr2_237460281	ENSG00000286864	NA	NA	NA	NA	NA	NA	NA	NA	NA	NA	NA	NA	NA	NA	NA	NA	NA	NA	NA	NA	NA	NA	NA	NA	NA	NA	NA	NA	NA	NA	NA	NA	NA	NA	NA	NA	NA	NA	NA	NA	NA	NA	NA	NA	NA	NA	NA	NA	NA	NA	NA	NA	NA	NA	NA	NA	NA	NA	NA	NA	NA	NA	NA	NA	NA	NA	NA	NA	NA	NA	NA	NA	NA	NA	NA	NA	NA	NA	NA	NA	NA	NA	NA	NA	NA	NA	NA	NA	NA	NA	NA	NA	NA	NA	NA	NA	NA	NA	NA	0/0	467	1	103	0	NA	NA	NA	GRCh38.AFR_rs2292884:0.233#0.0284|GRCh38.AFR_rs74001374:0.3245#0.0662|GRCh38.AFR_rs7584330:0.8227#0.6216|GRCh38.AFR_rs80151891:0.8665#0.0118|GRCh38.AMR_rs2292884:0.8246#0.5999|GRCh38.AMR_rs73098849:0.8659#0.1022|GRCh38.AMR_rs74001374:0.6228#0.0321|GRCh38.AMR_rs7584330:0.9484#0.8995|GRCh38.AMR_rs76364880:0.7765#0.1|GRCh38.AMR_rs80151891:0.8412#0.0806|GRCh38.EAS_rs2292884:0.4389#0.1511|GRCh38.EAS_rs73098849:0.6669#0.1185|GRCh38.EAS_rs74001374:0.8838#0.1871|GRCh38.EAS_rs7584330:0.8549#0.6383|GRCh38.EAS_rs80151891:0.4103#0.0258|GRCh38.EUR_rs2292884:0.768#0.5434|GRCh38.EUR_rs73098849:0.953#0.497|GRCh38.EUR_rs74001374:1.0#0.0349|GRCh38.EUR_rs7584330:0.9583#0.8715|GRCh38.EUR_rs76364880:0.7838#0.3534|GRCh38.EUR_rs80151891:0.9789#0.459|GRCh38.SAS_rs2292884:0.5187#0.2607|GRCh38.SAS_rs73098849:0.9123#0.2217|GRCh38.SAS_rs74001374:0.94#0.1398|GRCh38.SAS_rs7584330:0.9683#0.9127|GRCh38.SAS_rs76364880:0.7112#0.0834|GRCh38.SAS_rs80151891:0.8996#0.1556
rs6713555_ENSG00000115648	ENSG00000115648	0.957571	0.0142611	0.482	0.493	1	0.497	0.00988507	0.006	0.769778	1	0.12161	1	0.691234	1	0.638754	1	0.958584	1	rs6713555	603	chr2_237489538	ENSG00000115648	MLPH	0.166031	0.0490824	0.00482344	0.105634	0.637298	-0.0392268	0.47066	-0.0372339	0.850873	0.0123071	0.058968	0.0519	0.291086	-0.129623	0.765438	0.0387636	0.145393	-0.136238	0.985088	0.00250695	0.295042	-0.0914197	0.0452554	-0.174042	0.460108	-0.0833494	0.117681	-0.145995	0.0443979	-0.183609	0.25789	-0.108184	0.0176426	-0.242123	0.858162	-0.0215544	0.568297	-0.0882636	0.992412	0.000242923	0.00967003	0.0631735	0.0343285	0.227864	0.604571	-0.0253932	0.51869	-0.0171508	0.969386	0.00191376	2.33352e-15	-0.332615	0.779568	-0.0101458	0.723941	-0.0118075	0.0060837	-0.0836762	0.0188869	-0.335167	0.310802	0.0769797	3.71066e-06	-0.123003	0.0654395	-0.103381	0.576413	0.0269734	0.191762	0.0624252	0.544225	0.0479706	0.00809896	-0.191062	0.043298	-0.145608	6.24712e-08	-0.185463	0.423416	-0.0288106	0.000336948	-0.118968	0.79248	0.0117529	0.886469	-0.0144977	0.549779	-0.0189711	0.316708	0.0593548	3.75036e-29	-0.402554	0.238195	0.109863	0.0144649	-0.206906	0.676973	-0.0178952	0/0	488	0	435	0	NA	NA	NA	GRCh38.AFR_rs73098849:0.7852#0.1802|GRCh38.AFR_rs80151891:0.977#0.1106|GRCh38.AMR_rs2292884:0.8116#0.5942|GRCh38.AMR_rs73098849:1.0#0.1713|GRCh38.AMR_rs7584330:0.9547#0.7255|GRCh38.AMR_rs76364880:0.6878#0.0986|GRCh38.AMR_rs80151891:1.0#0.1431|GRCh38.EAS_rs2292884:0.5916#0.3211|GRCh38.EAS_rs73098849:1.0#0.2279|GRCh38.EAS_rs74001374:0.9397#0.1809|GRCh38.EAS_rs7584330:0.9842#0.9487|GRCh38.EAS_rs76364880:0.4253#0.0376|GRCh38.EAS_rs80151891:1.0#0.1313|GRCh38.EUR_rs2292884:0.7707#0.5765|GRCh38.EUR_rs73098849:1.0#0.5766|GRCh38.EUR_rs7584330:0.9352#0.8745|GRCh38.EUR_rs76364880:0.8041#0.3918|GRCh38.EUR_rs80151891:1.0#0.5048|GRCh38.SAS_rs2292884:0.5602#0.3138|GRCh38.SAS_rs73098849:0.9876#0.2681|GRCh38.SAS_rs74001374:0.8219#0.1103|GRCh38.SAS_rs7584330:0.963#0.8747|GRCh38.SAS_rs76364880:0.7905#0.1064|GRCh38.SAS_rs80151891:1.0#0.1984
rs6713555_ENSG00000124831	ENSG00000124831	0.161925	-0.0349136	0.681	0.715	1	0.484	-0.0242003	0.032	0.178248	1	0.384712	1	0.295739	1	0.243052	1	0.168495	1	rs6713555	603	chr2_237489538	ENSG00000124831	LRRFIP1	0.874806	0.00416979	0.136389	0.0392562	0.143616	0.095877	0.919324	-0.00270841	0.633863	0.0211129	0.914695	0.00239976	0.25756	0.1044	0.387352	0.0535657	0.35479	0.0622653	0.988274	-0.00138344	0.440743	0.0621065	0.673905	-0.0232092	0.872156	0.0101416	0.906866	0.00576875	0.158843	0.0735586	0.32976	0.0565042	0.662063	0.0335936	0.479416	-0.0392998	0.200632	-0.0976814	0.829573	0.00725579	0.125078	0.0347226	0.262551	0.0852642	0.795821	-0.00982084	0.0750009	-0.0561739	0.299523	-0.0287075	0.257557	-0.0254921	0.433561	-0.0184611	0.203025	0.0469729	0.178744	0.0429113	0.51395	-0.0747204	0.930406	0.00524531	0.592913	0.0146811	0.153539	0.0918624	0.17243	-0.0312731	0.0354254	-0.0592298	0.345016	-0.0597856	0.0787474	-0.0739471	0.219087	-0.0763868	0.622439	-0.0250288	0.0410038	-0.0541319	0.851792	-0.00409647	0.839067	-0.0117244	0.675078	-0.0276517	0.51576	-0.0204118	0.470375	-0.0203944	0.5671	-0.0208028	0.36428	0.0573155	0.179733	-0.0784622	0.0523473	0.0388404	0/0	488	0	435	0	NA	NA	NA	GRCh38.AFR_rs73098849:0.7852#0.1802|GRCh38.AFR_rs80151891:0.977#0.1106|GRCh38.AMR_rs2292884:0.8116#0.5942|GRCh38.AMR_rs73098849:1.0#0.1713|GRCh38.AMR_rs7584330:0.9547#0.7255|GRCh38.AMR_rs76364880:0.6878#0.0986|GRCh38.AMR_rs80151891:1.0#0.1431|GRCh38.EAS_rs2292884:0.5916#0.3211|GRCh38.EAS_rs73098849:1.0#0.2279|GRCh38.EAS_rs74001374:0.9397#0.1809|GRCh38.EAS_rs7584330:0.9842#0.9487|GRCh38.EAS_rs76364880:0.4253#0.0376|GRCh38.EAS_rs80151891:1.0#0.1313|GRCh38.EUR_rs2292884:0.7707#0.5765|GRCh38.EUR_rs73098849:1.0#0.5766|GRCh38.EUR_rs7584330:0.9352#0.8745|GRCh38.EUR_rs76364880:0.8041#0.3918|GRCh38.EUR_rs80151891:1.0#0.5048|GRCh38.SAS_rs2292884:0.5602#0.3138|GRCh38.SAS_rs73098849:0.9876#0.2681|GRCh38.SAS_rs74001374:0.8219#0.1103|GRCh38.SAS_rs7584330:0.963#0.8747|GRCh38.SAS_rs76364880:0.7905#0.1064|GRCh38.SAS_rs80151891:1.0#0.1984
rs6713555_ENSG00000124839	ENSG00000124839	0.134807	0.0504856	0.52	0.494	1	0.516	0.034994	0.032	0.165588	1	0.287731	1	0.125842	1	0.100495	1	0.141079	1	rs6713555	603	chr2_237489538	ENSG00000124839	RAB17	0.505681	-0.0257821	0.860737	0.00651037	0.668889	-0.0426663	0.0219707	-0.126657	0.452656	0.0640445	0.455452	-0.0250723	0.780402	-0.0354932	0.208456	0.126743	0.292536	-0.113624	0.131127	-0.18066	0.400484	-0.0821024	0.122054	0.139673	0.103648	0.185255	0.752056	-0.0339656	0.902009	-0.0115631	0.820104	0.0199368	0.503644	-0.0725649	0.82418	-0.0247834	0.288294	-0.155332	0.890701	-0.00410525	0.286231	0.054819	0.835951	0.0236114	0.0756695	-0.0918985	0.0142201	-0.0575361	0.358216	0.0498782	3.36486e-05	-0.225907	0.61886	-0.0229074	0.0584903	-0.0935255	0.264936	-0.0595339	0.566824	0.052761	0.667314	0.0265992	0.742901	0.00800955	0.281228	-0.0550328	0.0592635	-0.0616962	0.807602	0.0140117	0.363645	-0.0884911	0.317949	-0.0507917	0.0265083	-0.133114	0.678494	-0.0215759	0.0066184	-0.090942	0.0823421	-0.0589897	0.104446	-0.0604137	0.34174	0.0826435	0.561455	-0.0195483	0.763701	-0.0181104	0.365499	-0.0218681	0.768176	-0.0304847	0.487111	-0.0715083	0.112983	-0.0731641	0/0	488	0	435	0	NA	NA	NA	GRCh38.AFR_rs73098849:0.7852#0.1802|GRCh38.AFR_rs80151891:0.977#0.1106|GRCh38.AMR_rs2292884:0.8116#0.5942|GRCh38.AMR_rs73098849:1.0#0.1713|GRCh38.AMR_rs7584330:0.9547#0.7255|GRCh38.AMR_rs76364880:0.6878#0.0986|GRCh38.AMR_rs80151891:1.0#0.1431|GRCh38.EAS_rs2292884:0.5916#0.3211|GRCh38.EAS_rs73098849:1.0#0.2279|GRCh38.EAS_rs74001374:0.9397#0.1809|GRCh38.EAS_rs7584330:0.9842#0.9487|GRCh38.EAS_rs76364880:0.4253#0.0376|GRCh38.EAS_rs80151891:1.0#0.1313|GRCh38.EUR_rs2292884:0.7707#0.5765|GRCh38.EUR_rs73098849:1.0#0.5766|GRCh38.EUR_rs7584330:0.9352#0.8745|GRCh38.EUR_rs76364880:0.8041#0.3918|GRCh38.EUR_rs80151891:1.0#0.5048|GRCh38.SAS_rs2292884:0.5602#0.3138|GRCh38.SAS_rs73098849:0.9876#0.2681|GRCh38.SAS_rs74001374:0.8219#0.1103|GRCh38.SAS_rs7584330:0.963#0.8747|GRCh38.SAS_rs76364880:0.7905#0.1064|GRCh38.SAS_rs80151891:1.0#0.1984
rs6713555_ENSG00000132329	ENSG00000132329	0.785586	-0.001795	0.012	0.013	1	0.499	-0.0012442	0.002	0.763258	1	0	0	0.787189	1	0.786339	1	0.78006	1	rs6713555	603	chr2_237489538	ENSG00000132329	RAMP1	0.730869	0.00980376	0.758018	0.012887	0.106408	0.099155	0.438237	-0.0268425	0.432567	-0.0346792	0.281387	0.0226577	0.289227	-0.061089	0.618273	-0.0201937	0.0410932	-0.0853834	0.134213	0.0716101	0.889669	-0.00480094	0.972136	0.00107298	0.160964	-0.0555835	0.148796	-0.0661027	0.351127	-0.0569393	0.581381	-0.0177817	0.877945	-0.00706037	0.0136549	-0.163594	0.892378	-0.00826976	0.164369	-0.0672626	0.0102415	-0.0931117	0.0906595	0.210816	0.491406	0.028772	0.458182	0.0193364	0.159132	-0.0572441	0.203366	-0.0570696	0.0120318	-0.110221	0.308838	0.0364036	0.673645	0.0127864	0.424953	0.102297	0.271484	-0.104526	0.709443	-0.0126445	0.0426782	-0.160464	0.658339	0.0113285	0.291425	-0.0233757	0.0726883	-0.144752	0.805648	-0.0129626	0.288374	0.0814018	0.513526	0.0335123	0.811972	-0.010288	0.341405	-0.0354595	0.596062	-0.0329709	0.917109	0.00679988	0.152427	-0.0589215	0.0993772	0.101996	0.548295	-0.025505	0.684515	0.0267693	0.687758	0.0271011	0.0990255	-0.0534125	0/0	488	0	435	0	NA	NA	NA	GRCh38.AFR_rs73098849:0.7852#0.1802|GRCh38.AFR_rs80151891:0.977#0.1106|GRCh38.AMR_rs2292884:0.8116#0.5942|GRCh38.AMR_rs73098849:1.0#0.1713|GRCh38.AMR_rs7584330:0.9547#0.7255|GRCh38.AMR_rs76364880:0.6878#0.0986|GRCh38.AMR_rs80151891:1.0#0.1431|GRCh38.EAS_rs2292884:0.5916#0.3211|GRCh38.EAS_rs73098849:1.0#0.2279|GRCh38.EAS_rs74001374:0.9397#0.1809|GRCh38.EAS_rs7584330:0.9842#0.9487|GRCh38.EAS_rs76364880:0.4253#0.0376|GRCh38.EAS_rs80151891:1.0#0.1313|GRCh38.EUR_rs2292884:0.7707#0.5765|GRCh38.EUR_rs73098849:1.0#0.5766|GRCh38.EUR_rs7584330:0.9352#0.8745|GRCh38.EUR_rs76364880:0.8041#0.3918|GRCh38.EUR_rs80151891:1.0#0.5048|GRCh38.SAS_rs2292884:0.5602#0.3138|GRCh38.SAS_rs73098849:0.9876#0.2681|GRCh38.SAS_rs74001374:0.8219#0.1103|GRCh38.SAS_rs7584330:0.963#0.8747|GRCh38.SAS_rs76364880:0.7905#0.1064|GRCh38.SAS_rs80151891:1.0#0.1984
rs6713555_ENSG00000177483	ENSG00000177483	0.0188608	0.00633546	0.006	0.002	0.207469	0.502	0.0043914	0.004	0.167774	1	NA	NA	0.199258	1	0.199244	1	0.107252	1	rs6713555	603	chr2_237489538	ENSG00000177483	RBM44	0.353886	-0.0398927	0.623596	-0.0228467	0.895365	-0.0120205	0.549455	-0.0300705	0.020406	-0.173168	0.890166	0.00507492	0.358171	0.110967	0.333312	0.124144	0.968388	-0.0045214	0.194055	0.155826	0.302131	0.103891	0.124173	-0.152776	0.267918	0.119315	0.311701	-0.117997	0.975188	-0.00344653	0.653813	-0.0430128	0.945667	-0.00768318	0.920745	-0.0120507	0.518063	0.0968956	0.904713	-0.00595835	0.798448	-0.0143744	0.278834	-0.106236	0.0281941	0.132109	0.541968	-0.0339875	0.169296	0.0892059	0.308311	-0.0537413	0.517734	-0.0345182	0.198463	-0.0740447	0.59111	0.0308183	0.118095	-0.268584	0.984178	-0.00182448	0.64646	-0.0199189	0.743759	0.0295568	0.0082887	-0.113555	0.287771	-0.0488098	0.115343	-0.111797	0.755024	-0.0242476	0.726671	0.0246104	0.106987	0.127864	0.642099	-0.0209704	0.816291	0.00889819	0.355171	-0.0915721	0.9094	0.00884414	0.717287	0.0235782	0.899177	-0.00298071	0.126949	0.070039	0.322234	-0.0939427	0.159346	-0.147314	0.896738	0.00434439	0/0	488	0	435	0	NA	NA	NA	GRCh38.AFR_rs73098849:0.7852#0.1802|GRCh38.AFR_rs80151891:0.977#0.1106|GRCh38.AMR_rs2292884:0.8116#0.5942|GRCh38.AMR_rs73098849:1.0#0.1713|GRCh38.AMR_rs7584330:0.9547#0.7255|GRCh38.AMR_rs76364880:0.6878#0.0986|GRCh38.AMR_rs80151891:1.0#0.1431|GRCh38.EAS_rs2292884:0.5916#0.3211|GRCh38.EAS_rs73098849:1.0#0.2279|GRCh38.EAS_rs74001374:0.9397#0.1809|GRCh38.EAS_rs7584330:0.9842#0.9487|GRCh38.EAS_rs76364880:0.4253#0.0376|GRCh38.EAS_rs80151891:1.0#0.1313|GRCh38.EUR_rs2292884:0.7707#0.5765|GRCh38.EUR_rs73098849:1.0#0.5766|GRCh38.EUR_rs7584330:0.9352#0.8745|GRCh38.EUR_rs76364880:0.8041#0.3918|GRCh38.EUR_rs80151891:1.0#0.5048|GRCh38.SAS_rs2292884:0.5602#0.3138|GRCh38.SAS_rs73098849:0.9876#0.2681|GRCh38.SAS_rs74001374:0.8219#0.1103|GRCh38.SAS_rs7584330:0.963#0.8747|GRCh38.SAS_rs76364880:0.7905#0.1064|GRCh38.SAS_rs80151891:1.0#0.1984
rs6713555_ENSG00000184182	ENSG00000184182	0.132854	-0.0288919	0.102	0.123	1	0.489	-0.0200264	0.022	0.0999574	1	0.371369	1	0.124101	1	0.11239	1	0.11584	1	rs6713555	603	chr2_237489538	ENSG00000184182	UBE2F	0.91791	-0.00252254	0.978124	0.000708803	0.584006	-0.0291581	0.0600653	-0.0622869	0.637508	0.0173592	0.0370455	-0.0471515	0.769316	-0.0218068	0.993004	0.000534827	0.647089	0.0229308	0.112085	0.0679873	0.158769	0.0631957	0.921035	0.00415342	0.649138	0.0282953	0.0453906	-0.0972389	0.917966	0.00492136	0.665044	-0.0226806	0.358937	-0.0534124	0.857797	0.0144502	0.555966	-0.0384017	0.152603	-0.0371529	0.395015	-0.0239773	0.47306	-0.0603519	0.135467	-0.051293	0.384099	-0.0280743	0.25805	-0.0386875	0.633806	-0.0115234	0.0202456	-0.0654491	0.341133	0.0275779	0.928393	0.00252333	0.857492	0.0150555	0.258299	0.0520459	0.160936	-0.0403527	0.97017	-0.0019976	0.766703	0.00678231	0.275047	-0.0281531	0.0954631	-0.0880546	0.274681	-0.051461	0.425074	-0.0393722	0.191733	-0.0479991	0.163261	-0.0441521	0.174474	-0.0355172	0.985394	0.000862815	0.279786	0.0514711	0.0911536	-0.0666482	0.339417	0.0342937	0.213645	-0.0304981	0.310493	-0.0671043	0.224189	0.069532	0.521634	-0.0166434	0/0	488	0	435	0	NA	NA	NA	GRCh38.AFR_rs73098849:0.7852#0.1802|GRCh38.AFR_rs80151891:0.977#0.1106|GRCh38.AMR_rs2292884:0.8116#0.5942|GRCh38.AMR_rs73098849:1.0#0.1713|GRCh38.AMR_rs7584330:0.9547#0.7255|GRCh38.AMR_rs76364880:0.6878#0.0986|GRCh38.AMR_rs80151891:1.0#0.1431|GRCh38.EAS_rs2292884:0.5916#0.3211|GRCh38.EAS_rs73098849:1.0#0.2279|GRCh38.EAS_rs74001374:0.9397#0.1809|GRCh38.EAS_rs7584330:0.9842#0.9487|GRCh38.EAS_rs76364880:0.4253#0.0376|GRCh38.EAS_rs80151891:1.0#0.1313|GRCh38.EUR_rs2292884:0.7707#0.5765|GRCh38.EUR_rs73098849:1.0#0.5766|GRCh38.EUR_rs7584330:0.9352#0.8745|GRCh38.EUR_rs76364880:0.8041#0.3918|GRCh38.EUR_rs80151891:1.0#0.5048|GRCh38.SAS_rs2292884:0.5602#0.3138|GRCh38.SAS_rs73098849:0.9876#0.2681|GRCh38.SAS_rs74001374:0.8219#0.1103|GRCh38.SAS_rs7584330:0.963#0.8747|GRCh38.SAS_rs76364880:0.7905#0.1064|GRCh38.SAS_rs80151891:1.0#0.1984
rs6713555_ENSG00000198612	ENSG00000198612	0.575179	-0.00912383	0.072	0.078	1	0.497	-0.00632416	0.006	0.571754	1	0.862293	1	0.555717	1	0.555681	1	0.565323	1	rs6713555	603	chr2_237489538	ENSG00000198612	COPS8	0.599742	0.014327	0.0138921	-0.0710558	0.0884981	-0.0893858	0.771993	0.0103516	0.575966	-0.0294005	0.226234	0.0321157	0.164145	-0.0691751	0.723692	0.0138996	0.720429	-0.0145899	0.493364	0.034552	0.741811	0.0181019	0.293311	-0.0429947	0.864243	0.00771722	0.786317	-0.00772027	0.527516	-0.0295667	0.0956805	-0.0616406	0.361357	-0.03729	0.754417	0.0250418	0.32379	0.0648407	0.273698	-0.0313402	0.287807	0.0364314	0.308284	0.0601608	0.666752	0.0181399	0.114444	0.0378823	0.980859	-0.000950235	0.939826	0.00243769	0.524302	0.0198075	0.533891	-0.0172931	0.898791	0.00306067	0.573285	0.0495944	0.955767	0.00252639	0.389691	-0.0263663	0.0294364	-0.123814	0.192502	0.0261481	0.554936	-0.0148592	0.647773	0.0267395	0.997335	0.000182481	0.751433	-0.0171573	0.320647	-0.0424731	0.22281	0.0372624	0.243782	-0.0297235	0.638955	-0.0252388	0.117273	-0.105521	0.09961	-0.0612823	0.2361	0.0398372	0.376145	-0.0257611	0.182553	0.145794	0.521413	0.0437538	0.580464	-0.0137471	0/0	488	0	435	0	NA	NA	NA	GRCh38.AFR_rs73098849:0.7852#0.1802|GRCh38.AFR_rs80151891:0.977#0.1106|GRCh38.AMR_rs2292884:0.8116#0.5942|GRCh38.AMR_rs73098849:1.0#0.1713|GRCh38.AMR_rs7584330:0.9547#0.7255|GRCh38.AMR_rs76364880:0.6878#0.0986|GRCh38.AMR_rs80151891:1.0#0.1431|GRCh38.EAS_rs2292884:0.5916#0.3211|GRCh38.EAS_rs73098849:1.0#0.2279|GRCh38.EAS_rs74001374:0.9397#0.1809|GRCh38.EAS_rs7584330:0.9842#0.9487|GRCh38.EAS_rs76364880:0.4253#0.0376|GRCh38.EAS_rs80151891:1.0#0.1313|GRCh38.EUR_rs2292884:0.7707#0.5765|GRCh38.EUR_rs73098849:1.0#0.5766|GRCh38.EUR_rs7584330:0.9352#0.8745|GRCh38.EUR_rs76364880:0.8041#0.3918|GRCh38.EUR_rs80151891:1.0#0.5048|GRCh38.SAS_rs2292884:0.5602#0.3138|GRCh38.SAS_rs73098849:0.9876#0.2681|GRCh38.SAS_rs74001374:0.8219#0.1103|GRCh38.SAS_rs7584330:0.963#0.8747|GRCh38.SAS_rs76364880:0.7905#0.1064|GRCh38.SAS_rs80151891:1.0#0.1984
rs6713555_ENSG00000227107	ENSG00000227107	0.492202	-0.00166136	0.001	0.002	1	0.499	-0.00115157	0.002	0.260099	1	NA	NA	0.288031	1	0.287997	1	0.348299	1	rs6713555	603	chr2_237489538	ENSG00000227107	NA	0.0646256	-0.101781	0.808979	-0.0172057	0.460936	-0.0790868	0.793466	0.0175708	0.361194	0.0843987	0.311947	0.0553212	0.870644	-0.0200929	0.185328	0.123677	0.721744	0.0352212	0.897504	0.0134704	0.742042	0.0308215	0.497395	0.0436409	0.117991	-0.120033	0.859263	0.0184521	0.1206	-0.146585	0.391726	-0.072477	0.43374	0.091205	0.899274	0.016364	0.482101	0.0921961	0.77843	-0.0152856	0.375849	0.0412155	NA	NA	0.392898	0.0669454	0.986873	-0.00122228	0.144956	-0.110839	0.275711	-0.0700326	0.679452	-0.0234836	0.21795	-0.0755832	0.796599	-0.0129769	0.362751	0.140738	0.404071	0.0867686	0.57143	-0.0352407	0.71154	-0.0337529	0.491959	-0.0214253	0.457751	0.0497226	0.217063	0.111948	0.0995037	0.141894	0.690136	0.0329973	0.479556	-0.0654619	0.361251	-0.0565634	0.0647049	-0.104288	0.23274	0.112126	0.990086	0.0011706	0.796987	0.0226732	0.812467	-0.0190811	0.797673	-0.0129334	0.354656	-0.114093	0.707102	0.0382409	0.730364	-0.0146976	0/0	488	0	435	0	NA	NA	NA	GRCh38.AFR_rs73098849:0.7852#0.1802|GRCh38.AFR_rs80151891:0.977#0.1106|GRCh38.AMR_rs2292884:0.8116#0.5942|GRCh38.AMR_rs73098849:1.0#0.1713|GRCh38.AMR_rs7584330:0.9547#0.7255|GRCh38.AMR_rs76364880:0.6878#0.0986|GRCh38.AMR_rs80151891:1.0#0.1431|GRCh38.EAS_rs2292884:0.5916#0.3211|GRCh38.EAS_rs73098849:1.0#0.2279|GRCh38.EAS_rs74001374:0.9397#0.1809|GRCh38.EAS_rs7584330:0.9842#0.9487|GRCh38.EAS_rs76364880:0.4253#0.0376|GRCh38.EAS_rs80151891:1.0#0.1313|GRCh38.EUR_rs2292884:0.7707#0.5765|GRCh38.EUR_rs73098849:1.0#0.5766|GRCh38.EUR_rs7584330:0.9352#0.8745|GRCh38.EUR_rs76364880:0.8041#0.3918|GRCh38.EUR_rs80151891:1.0#0.5048|GRCh38.SAS_rs2292884:0.5602#0.3138|GRCh38.SAS_rs73098849:0.9876#0.2681|GRCh38.SAS_rs74001374:0.8219#0.1103|GRCh38.SAS_rs7584330:0.963#0.8747|GRCh38.SAS_rs76364880:0.7905#0.1064|GRCh38.SAS_rs80151891:1.0#0.1984
rs6713555_ENSG00000227252	ENSG00000227252	0.911535	-0.000480318	0.022	0.023	1	0.499	-0.000332931	0.002	0.846149	1	0	0	0.958574	1	0.957512	1	0.912064	1	rs6713555	603	chr2_237489538	ENSG00000227252	NA	0.544132	0.0293238	0.8824	0.00840079	0.34394	0.0831341	0.758867	-0.0192462	0.630337	0.0444946	0.605894	0.0227472	0.889492	0.0196469	0.486535	-0.0960787	0.159149	-0.159362	0.767886	-0.0375734	0.655454	-0.0492271	0.703997	0.0398868	0.113774	-0.195118	0.722958	-0.0464264	0.783536	-0.0337087	0.713806	0.0401823	0.138153	0.192357	0.524942	-0.0918569	0.316026	0.158282	0.155004	-0.0912668	0.467444	-0.0344307	0.748117	-0.0338451	0.0220247	-0.170183	0.358709	0.0709522	0.873755	-0.0106321	0.810071	-0.0153482	0.679425	0.0230289	0.00960116	-0.15635	0.223829	0.0725476	0.196803	0.223601	0.103787	0.15932	0.0531572	0.0987522	0.383201	0.0924772	0.972701	-0.0011892	0.500734	-0.0384371	0.43243	0.0756824	0.0890965	0.163212	0.38406	0.079173	0.907973	0.0106959	0.487267	0.0408562	0.876218	-0.00817617	0.327896	0.114619	0.555923	0.0620088	0.0829965	0.142357	0.33795	-0.0778719	0.690177	-0.0199973	0.175627	-0.173743	0.627401	0.0584578	0.543708	-0.032811	0/0	488	0	435	0	NA	NA	NA	GRCh38.AFR_rs73098849:0.7852#0.1802|GRCh38.AFR_rs80151891:0.977#0.1106|GRCh38.AMR_rs2292884:0.8116#0.5942|GRCh38.AMR_rs73098849:1.0#0.1713|GRCh38.AMR_rs7584330:0.9547#0.7255|GRCh38.AMR_rs76364880:0.6878#0.0986|GRCh38.AMR_rs80151891:1.0#0.1431|GRCh38.EAS_rs2292884:0.5916#0.3211|GRCh38.EAS_rs73098849:1.0#0.2279|GRCh38.EAS_rs74001374:0.9397#0.1809|GRCh38.EAS_rs7584330:0.9842#0.9487|GRCh38.EAS_rs76364880:0.4253#0.0376|GRCh38.EAS_rs80151891:1.0#0.1313|GRCh38.EUR_rs2292884:0.7707#0.5765|GRCh38.EUR_rs73098849:1.0#0.5766|GRCh38.EUR_rs7584330:0.9352#0.8745|GRCh38.EUR_rs76364880:0.8041#0.3918|GRCh38.EUR_rs80151891:1.0#0.5048|GRCh38.SAS_rs2292884:0.5602#0.3138|GRCh38.SAS_rs73098849:0.9876#0.2681|GRCh38.SAS_rs74001374:0.8219#0.1103|GRCh38.SAS_rs7584330:0.963#0.8747|GRCh38.SAS_rs76364880:0.7905#0.1064|GRCh38.SAS_rs80151891:1.0#0.1984
rs6713555_ENSG00000234949	ENSG00000234949	0.986641	4.94023e-05	0.01	0.01	1	0.5	3.42431e-05	0	0.9586	1	0	0	0.993584	1	0.993463	1	0.986735	1	rs6713555	603	chr2_237489538	ENSG00000234949	LOC105373958	NA	NA	NA	NA	NA	NA	0.843451	0.0132811	0.708665	0.0407045	0.912861	0.00518436	NA	NA	0.481964	0.0871658	NA	NA	NA	NA	NA	NA	0.18501	0.116112	0.756955	-0.0385598	NA	NA	0.409315	0.0936172	NA	NA	NA	NA	NA	NA	NA	NA	0.280513	-0.0338415	0.657866	0.0252513	NA	NA	0.255619	-0.0801572	0.0329902	-0.122671	0.125213	0.107011	0.0132225	-0.16182	0.817762	-0.0125866	0.0899484	0.119269	0.0937818	0.0950668	0.514416	0.0972315	0.960468	0.00494002	0.189791	-0.0622555	0.107089	-0.127625	0.0208656	-0.0869266	NA	NA	0.878999	0.0186379	0.00523929	-0.251042	0.201026	-0.121476	0.160677	-0.11456	0.715859	-0.0213607	0.723813	0.0196498	0.00941591	-0.211305	NA	NA	0.0724672	-0.0942986	0.322298	0.0840734	0.755787	-0.0153513	0.968123	0.00524182	NA	NA	NA	NA	0/0	488	0	435	0	NA	NA	NA	GRCh38.AFR_rs73098849:0.7852#0.1802|GRCh38.AFR_rs80151891:0.977#0.1106|GRCh38.AMR_rs2292884:0.8116#0.5942|GRCh38.AMR_rs73098849:1.0#0.1713|GRCh38.AMR_rs7584330:0.9547#0.7255|GRCh38.AMR_rs76364880:0.6878#0.0986|GRCh38.AMR_rs80151891:1.0#0.1431|GRCh38.EAS_rs2292884:0.5916#0.3211|GRCh38.EAS_rs73098849:1.0#0.2279|GRCh38.EAS_rs74001374:0.9397#0.1809|GRCh38.EAS_rs7584330:0.9842#0.9487|GRCh38.EAS_rs76364880:0.4253#0.0376|GRCh38.EAS_rs80151891:1.0#0.1313|GRCh38.EUR_rs2292884:0.7707#0.5765|GRCh38.EUR_rs73098849:1.0#0.5766|GRCh38.EUR_rs7584330:0.9352#0.8745|GRCh38.EUR_rs76364880:0.8041#0.3918|GRCh38.EUR_rs80151891:1.0#0.5048|GRCh38.SAS_rs2292884:0.5602#0.3138|GRCh38.SAS_rs73098849:0.9876#0.2681|GRCh38.SAS_rs74001374:0.8219#0.1103|GRCh38.SAS_rs7584330:0.963#0.8747|GRCh38.SAS_rs76364880:0.7905#0.1064|GRCh38.SAS_rs80151891:1.0#0.1984
rs6713555_ENSG00000286864	ENSG00000286864	0.890675	-0.000755447	0.016	0.017	1	0.499	-0.000523636	0.002	0.84426	1	0	0	0.92262	1	0.920892	1	0.890547	1	rs6713555	603	chr2_237489538	ENSG00000286864	NA	NA	NA	NA	NA	NA	NA	NA	NA	NA	NA	NA	NA	NA	NA	NA	NA	NA	NA	NA	NA	NA	NA	NA	NA	NA	NA	NA	NA	NA	NA	NA	NA	NA	NA	NA	NA	NA	NA	NA	NA	NA	NA	NA	NA	NA	NA	NA	NA	NA	NA	NA	NA	NA	NA	NA	NA	NA	NA	NA	NA	NA	NA	NA	NA	NA	NA	NA	NA	NA	NA	NA	NA	NA	NA	NA	NA	NA	NA	NA	NA	NA	NA	NA	NA	NA	NA	NA	NA	NA	NA	NA	NA	NA	NA	NA	NA	NA	NA	0/0	488	0	435	0	NA	NA	NA	GRCh38.AFR_rs73098849:0.7852#0.1802|GRCh38.AFR_rs80151891:0.977#0.1106|GRCh38.AMR_rs2292884:0.8116#0.5942|GRCh38.AMR_rs73098849:1.0#0.1713|GRCh38.AMR_rs7584330:0.9547#0.7255|GRCh38.AMR_rs76364880:0.6878#0.0986|GRCh38.AMR_rs80151891:1.0#0.1431|GRCh38.EAS_rs2292884:0.5916#0.3211|GRCh38.EAS_rs73098849:1.0#0.2279|GRCh38.EAS_rs74001374:0.9397#0.1809|GRCh38.EAS_rs7584330:0.9842#0.9487|GRCh38.EAS_rs76364880:0.4253#0.0376|GRCh38.EAS_rs80151891:1.0#0.1313|GRCh38.EUR_rs2292884:0.7707#0.5765|GRCh38.EUR_rs73098849:1.0#0.5766|GRCh38.EUR_rs7584330:0.9352#0.8745|GRCh38.EUR_rs76364880:0.8041#0.3918|GRCh38.EUR_rs80151891:1.0#0.5048|GRCh38.SAS_rs2292884:0.5602#0.3138|GRCh38.SAS_rs73098849:0.9876#0.2681|GRCh38.SAS_rs74001374:0.8219#0.1103|GRCh38.SAS_rs7584330:0.963#0.8747|GRCh38.SAS_rs76364880:0.7905#0.1064|GRCh38.SAS_rs80151891:1.0#0.1984
rs6714476_ENSG00000067066	ENSG00000067066	0.0630014	0.0777721	0.221	0.179	0.693015	0.522	0.0539075	0.044	0.135622	1	0.0038529	0.0423819	0.0793038	0.872341	0.0694692	0.764161	0.090849	0.999339	rs6714476	201	chr2_230617455	ENSG00000067066	SP100	0.51833	-0.0222335	0.320767	0.0373336	0.938085	0.00495559	0.726431	0.0175196	0.456636	-0.0564016	0.479878	0.0273891	0.311793	0.0856394	0.800712	-0.0222549	0.297889	0.066748	0.833588	0.0180484	0.0654058	-0.143133	0.220664	0.0929317	0.640764	0.0326197	0.394548	0.0603616	0.503261	-0.0455922	0.73456	0.0224151	0.425584	0.0556953	0.664255	-0.0375929	0.708919	0.037616	0.638805	0.0180404	0.0218829	0.102127	0.212467	-0.152827	0.200312	-0.0827138	0.262975	-0.0436585	0.589309	-0.0314431	0.246299	0.0450651	0.479844	0.0320051	0.664988	-0.0244458	0.706349	-0.0254434	0.721188	-0.0524859	0.218243	-0.120035	0.372653	-0.0277726	0.0363428	0.194074	0.140109	0.0630913	0.127968	-0.06501	0.603474	0.0482829	0.998717	-8.40222e-05	0.600217	-0.0400585	0.854723	-0.0129484	0.251171	0.0497245	0.69328	0.0151226	0.592106	-0.031495	0.911947	0.00711421	0.447223	0.0479154	0.329644	-0.047171	0.928871	0.00311473	0.325509	0.0966495	0.435212	0.0920346	0.311464	-0.0225763	0/0	51	0	123	0	NA	NA	NA	NA
rs6714476_ENSG00000079263	ENSG00000079263	0.267188	-0.022306	0.028	0.045	1	0.492	-0.0154614	0.016	0.154929	1	0	0	0.202059	1	0.191855	1	0.209027	1	rs6714476	201	chr2_230617455	ENSG00000079263	SP140	0.266524	-0.0531853	0.876334	0.00693796	0.905963	0.0121861	0.500769	-0.0407677	0.567651	0.0410618	0.660341	-0.0219468	0.495633	-0.0930709	0.059212	-0.310543	0.927165	-0.00957015	0.0851449	-0.232778	0.189441	-0.178729	0.485426	-0.0972496	0.177154	-0.180446	0.819449	0.024833	0.799209	0.0278499	0.837277	-0.0232444	0.972097	0.00552487	0.989229	-0.00132101	0.782359	-0.040646	0.758824	-0.0180252	0.917572	0.00652711	0.20614	0.140623	0.13191	-0.119143	0.991484	-0.000310282	0.215479	0.122826	0.500935	-0.0264821	0.539213	0.0467223	0.704544	0.028578	0.323965	0.0810408	0.0297423	0.263734	0.813407	-0.0213854	0.0254846	-0.07562	0.0304952	0.161123	0.712102	0.0271927	0.293242	0.066358	0.328976	-0.158572	0.143836	0.144914	0.612778	-0.0515953	0.714177	-0.0262186	0.558701	-0.0325667	0.0179769	0.134245	0.813415	-0.0115449	0.746949	0.0145497	0.498828	0.0332974	0.287381	0.0613692	0.636101	-0.0174002	0.788453	-0.0431862	0.771582	0.0336418	0.229051	-0.0291822	0/0	51	0	123	0	NA	NA	NA	NA
rs6714476_ENSG00000135899	ENSG00000135899	0.0807377	-0.0784407	0.123	0.164	0.888115	0.479	-0.054371	0.042	0.0687962	0.756758	0.00132054	0.0145259	0.0229298	0.252228	0.0170155	0.187171	0.0453268	0.498594	rs6714476	201	chr2_230617455	ENSG00000135899	SP110	0.405663	-0.0356707	0.860083	-0.0101119	0.0618808	0.167065	0.543906	0.035696	0.532102	-0.0535253	0.634044	-0.0226146	0.542822	-0.0687128	0.270334	-0.0980638	0.793395	-0.0205997	0.273492	-0.0979102	0.284122	-0.0998709	0.708501	0.0293736	0.745812	-0.0249438	0.022955	0.231288	0.997393	-0.000270048	0.862564	0.0127879	0.813598	0.0240119	0.618332	0.0671003	0.244767	0.137599	0.870345	-0.00835247	0.452477	0.0361143	0.711077	0.0452295	0.266474	-0.0806084	0.087555	-0.0885749	0.026563	-0.150382	0.510691	0.025076	0.144221	-0.0725704	0.856223	0.0115032	0.21627	-0.0677512	0.0974232	0.272186	0.701693	-0.0332698	0.243573	-0.0565451	0.12131	0.136763	0.948612	0.00263263	0.0899501	0.0847683	0.819738	-0.0217675	0.528984	-0.032409	0.462047	0.0604904	0.501819	0.0511595	0.625481	0.0252015	0.655467	-0.020591	0.722583	-0.0204389	0.635804	-0.0359916	0.513979	0.0457409	0.969788	0.00257749	0.507207	-0.0276209	0.426659	-0.103801	0.716193	-0.0577671	0.563728	-0.0148275	0/0	51	0	123	0	NA	NA	NA	NA
rs6714476_ENSG00000135914	ENSG00000135914	0.308847	0.00751503	0.01	0.005	1	0.503	0.00520902	0.006	0.469902	1	1	1	0.475405	1	0.473946	1	0.421696	1	rs6714476	201	chr2_230617455	ENSG00000135914	HTR2B	0.0405484	-0.128797	0.0338461	-0.153497	0.848725	-0.0105829	0.300603	-0.0937023	0.262219	-0.138523	0.362143	0.0492864	0.756189	0.0599536	0.0864453	-0.329729	0.820179	-0.0310034	0.896741	-0.0208451	0.622309	-0.0756306	0.343182	-0.137173	0.213896	0.200865	0.289414	-0.174781	0.866465	0.0290305	0.183157	-0.189433	0.707182	-0.0578469	0.81524	0.044829	0.47118	-0.166205	0.75454	-0.0239844	0.770832	-0.0124218	0.238086	0.204982	0.175941	0.0858847	0.500603	0.0311863	0.479415	0.0622415	0.66804	-0.0357841	0.0609676	0.141136	0.283213	-0.0797813	0.602385	0.0420698	0.463149	-0.147083	0.308065	0.125354	0.441034	-0.0527548	0.795274	0.029967	0.577024	-0.040547	0.642603	0.03387	0.926167	0.0126401	0.878893	0.0166227	0.00288687	-0.39732	0.268142	-0.124102	0.636043	-0.0391027	0.514218	0.0495505	0.864474	0.0206859	0.0516207	0.241919	0.23492	0.0771078	0.19081	0.114332	0.622227	-0.0293927	0.323816	0.144283	0.358706	0.16926	NA	NA	0/0	51	0	123	0	NA	NA	NA	NA
rs6714476_ENSG00000135916	ENSG00000135916	0.237685	-0.030015	0.056	0.08	1	0.488	-0.0208048	0.024	0.152577	1	0	0	0.19766	1	0.197599	1	0.196876	1	rs6714476	201	chr2_230617455	ENSG00000135916	ITM2C	0.368671	-0.0380879	0.220209	-0.0702844	0.296835	0.0646005	0.227768	0.0583802	0.767867	-0.0320507	0.144645	-0.0631005	0.0578765	-0.164745	0.0836422	-0.126337	0.390884	0.0565941	0.235824	-0.0953339	0.587492	0.0340281	0.755723	0.0209326	0.010481	-0.21486	0.225721	-0.0785973	0.708987	-0.0244264	0.205073	0.0886667	0.544257	-0.0410982	0.0793867	-0.163057	0.473734	-0.0718791	0.673662	0.0266729	0.105995	-0.0571668	0.263156	-0.127721	0.391082	0.0399012	0.658621	0.0117479	0.878045	-0.0094672	0.547746	0.0181616	0.757077	0.0124705	0.171449	-0.104959	0.0529823	-0.119537	0.054644	-0.330109	0.121402	-0.155075	0.346041	0.0405957	0.301677	-0.091693	0.445614	-0.0333312	0.276991	-0.0344399	0.769095	-0.0288984	0.614827	0.0341201	0.29684	0.0805712	0.102589	-0.132233	0.330373	-0.0376968	0.480284	-0.0260957	0.0742039	0.0907665	0.19951	0.0674355	0.0433217	-0.113894	0.970636	-0.00195203	0.441059	-0.0371342	0.7607	0.0383312	0.00869973	-0.240367	0.221497	-0.0341106	0/0	51	0	123	0	NA	NA	NA	NA
rs6714476_ENSG00000135932	ENSG00000135932	0.704226	0.0477419	0.672	0.682	1	0.506	0.0330921	0.012	0.749812	1	0.371539	1	0.442775	1	0.355562	1	0.716695	1	rs6714476	201	chr2_230617455	ENSG00000135932	CAB39	0.298085	0.0363876	0.101908	-0.0589059	0.20392	-0.0570009	0.20543	-0.0503961	0.0175286	-0.118183	0.180247	-0.03527	0.525852	0.0547387	0.107675	0.0917058	0.395594	0.0450668	0.484086	-0.0343732	0.620291	0.0212725	0.654764	-0.0162887	0.346999	0.0377268	0.816866	0.0133032	0.91563	-0.00607015	0.90031	-0.00564525	0.421298	0.0535178	0.227679	-0.109543	0.158243	-0.133713	0.5185	0.0221606	0.423463	0.027982	0.334247	-0.0888428	0.839401	0.00936788	0.719297	0.0117295	0.766191	-0.0101079	0.476492	0.0172105	0.156828	0.0360761	0.912763	-0.00312969	0.66962	-0.0117524	0.157782	0.148469	0.761814	0.0175067	0.442161	0.0267833	0.463061	0.0507918	0.207321	0.0412427	0.878184	-0.00411149	0.14901	-0.104524	0.3114	-0.0498581	0.102985	-0.102145	0.317265	-0.0477107	0.091729	-0.0461434	0.637283	0.0129526	0.899759	-0.00823902	0.919949	-0.00380691	0.731975	-0.0173703	0.279029	-0.0378146	0.155379	0.0476045	0.987827	0.000983868	0.374668	-0.0674959	0.680458	-0.00568508	0/0	51	0	123	0	NA	NA	NA	NA
rs6714476_ENSG00000173692	ENSG00000173692	0.924494	-0.0156451	0.65	0.642	1	0.498	-0.0108443	0.004	0.93139	1	0.874541	1	0.774972	1	0.759578	1	0.92252	1	rs6714476	201	chr2_230617455	ENSG00000173692	PSMD1	0.473453	0.0198502	0.811854	0.00600277	0.118866	0.067514	0.346083	0.0273869	0.405914	0.0338173	0.551067	-0.0158518	0.97351	-0.00389709	0.888109	0.0118245	0.898624	0.00799089	0.0624918	0.113651	0.97752	0.00197812	0.417922	-0.046203	0.39361	0.0508676	0.705826	0.0250061	0.517896	0.0429411	0.43151	-0.0506957	0.70557	0.034387	0.581458	0.0703877	0.303857	-0.111182	0.362021	-0.0226098	0.68482	-0.00860691	0.119916	-0.0653651	0.223652	0.0481138	0.242408	0.0325479	0.720288	0.0109743	0.326394	0.0203884	0.360391	-0.0226725	0.674929	0.0122116	0.900394	-0.00387218	0.33479	-0.10158	0.900813	-0.00708284	0.544676	0.0136424	0.76737	-0.0149801	0.0117948	-0.0622747	0.495246	0.0170596	0.637942	0.026748	0.399363	-0.0326807	0.27678	0.0503846	0.44511	-0.0283912	0.685802	0.0116031	0.311343	-0.0271252	0.12472	0.0723841	0.591577	-0.0224229	0.283986	0.0332717	0.248279	-0.0380615	0.418519	-0.0157546	0.931485	0.0050835	0.991684	-0.000653198	0.213843	0.0257123	0/0	51	0	123	0	NA	NA	NA	NA
rs6714476_ENSG00000185404	ENSG00000185404	0.396163	0.0259884	0.134	0.114	1	0.51	0.0180138	0.02	0.411795	1	0.502504	1	0.456231	1	0.451503	1	0.411952	1	rs6714476	201	chr2_230617455	ENSG00000185404	SP140L	0.416431	-0.0338906	0.571325	-0.0259322	0.997821	-0.000233345	0.7944	-0.0182958	0.383639	-0.0707473	0.437543	0.0369798	0.455508	-0.0774212	0.766528	0.0315262	0.415693	-0.0560994	0.570494	-0.076024	0.752509	0.031199	0.0814027	-0.15028	0.225282	-0.110562	0.421357	0.0737258	0.416428	-0.0640952	0.698135	0.029539	0.167356	0.123635	0.126276	-0.118355	0.460375	0.0770808	0.0220585	0.120751	0.338431	0.0565222	0.345825	0.113893	0.834505	0.0174209	0.0313453	-0.0924056	0.460332	-0.0492742	0.772812	0.0157472	0.978864	-0.00153601	0.40533	-0.0526772	0.587718	-0.0265738	0.0110761	0.292128	0.998786	-0.000154785	0.117704	0.0791766	0.349563	0.109232	0.430869	0.0490126	0.240595	0.0605059	0.844694	-0.0259221	0.359072	0.0648713	0.303791	0.0689132	0.298275	0.0853052	0.585398	-0.0266002	0.490294	0.024448	0.720226	0.0184814	0.301601	0.078939	0.925078	-0.00638246	0.0719847	-0.140129	0.0956442	0.0704476	0.139407	-0.201039	0.696393	-0.0618501	0.885912	-0.00453904	0/0	51	0	123	0	NA	NA	NA	NA
rs6714476_ENSG00000225963	ENSG00000225963	0.983537	0.000603406	0.02	0.02	1	0.5	0.000418249	0	0.99626	1	0	0	0.96703	1	0.966552	1	0.983711	1	rs6714476	201	chr2_230617455	ENSG00000225963	NA	0.749122	-0.0161855	0.744136	-0.0201268	0.141342	0.144403	0.83916	0.0142583	0.671463	-0.0397479	0.0195193	-0.105946	0.610824	-0.0652892	0.167143	-0.186058	0.927942	0.00813351	0.11948	-0.247324	0.664499	0.0554084	0.303223	-0.125831	0.411952	0.0813952	0.435704	0.0874237	0.903919	0.0131326	0.42902	-0.0716322	0.630806	-0.0557335	0.359071	-0.119959	0.882559	-0.0199858	0.853121	-0.0107789	0.00382455	0.126434	0.181717	0.125574	0.0833359	-0.139031	0.526628	-0.034425	0.128426	-0.0974433	0.406096	0.0442775	0.864248	0.00928995	0.530445	-0.0458267	0.369031	-0.0576509	0.365715	0.187156	0.487343	0.0835128	0.386726	0.0416341	0.441586	0.0822785	0.524033	-0.0358467	0.156354	0.062042	0.760075	0.0304953	0.570706	0.046491	0.673024	0.0315594	0.647767	0.0386375	0.318432	0.0595599	0.507782	0.0359513	0.40039	-0.0517658	0.776486	-0.019544	0.616522	0.038307	0.227078	-0.127081	0.640471	-0.0204513	0.585642	0.065027	0.850471	0.023897	0.427769	0.0187554	0/0	51	0	123	0	NA	NA	NA	NA
rs6714476_ENSG00000226125	ENSG00000226125	0.000106895	0.00260054	0.002	0	0.00117585	0.501	0.00180256	0.002	0.546846	1	NA	NA	0.993385	1	0.989821	1	0.397035	1	rs6714476	201	chr2_230617455	ENSG00000226125	LINC01907	0.704905	0.0281107	0.79976	0.0210189	0.692558	0.0452378	0.698431	-0.0366681	0.408757	0.108587	0.150027	0.116233	0.320211	0.152214	0.429639	0.140405	0.327324	0.124816	0.322242	-0.166182	0.116462	-0.244668	0.138967	0.230743	0.661334	-0.0767702	0.139371	-0.200315	0.097832	-0.212944	0.585766	0.0715185	0.130304	0.233722	0.796676	0.0332004	0.857342	0.0353181	0.615995	-0.0517933	NA	NA	NA	NA	0.149483	0.183343	0.480107	-0.0720601	0.963546	-0.00500137	0.785719	0.0217994	0.120144	-0.146198	NA	NA	NA	NA	NA	NA	NA	NA	0.720172	0.0293998	0.751587	0.0365442	NA	NA	0.0645933	0.133659	0.793368	0.044273	NA	NA	0.362382	-0.113519	0.125303	0.21524	0.765921	0.0265612	0.386489	0.0744267	0.815635	-0.0441298	0.660747	-0.041838	NA	NA	0.688732	0.0401816	0.083963	0.135487	0.38527	0.175138	0.194712	0.251085	0.901311	-0.00464565	0/0	51	0	123	0	NA	NA	NA	NA
rs6714476_ENSG00000235419	ENSG00000235419	0.086994	-0.0366007	0.023	0.05	0.956934	0.487	-0.0253696	0.026	0.0123555	0.135911	0	0	0.024891	0.273801	0.0203822	0.224205	0.0347137	0.381851	rs6714476	201	chr2_230617455	ENSG00000235419	NA	NA	NA	NA	NA	NA	NA	NA	NA	NA	NA	NA	NA	NA	NA	NA	NA	NA	NA	NA	NA	NA	NA	NA	NA	NA	NA	NA	NA	NA	NA	NA	NA	NA	NA	NA	NA	NA	NA	NA	NA	NA	NA	0.407742	0.104452	NA	NA	NA	NA	NA	NA	NA	NA	NA	NA	NA	NA	NA	NA	NA	NA	NA	NA	NA	NA	NA	NA	NA	NA	NA	NA	NA	NA	NA	NA	NA	NA	NA	NA	NA	NA	NA	NA	0.707146	0.0373889	0.132225	0.161075	NA	NA	0.515149	-0.0637182	NA	NA	NA	NA	NA	NA	NA	NA	0/0	51	0	123	0	NA	NA	NA	NA
rs6716540_ENSG00000091409	ENSG00000091409	0.767599	-0.0306705	1	1	1	0.496	-0.0212592	0.008	0.903898	1	0.987531	1	0.68549	1	0.0905907	1	0.761777	1	rs6716540	91	chr2_172427984	ENSG00000091409	ITGA6	0.882994	-0.0056004	0.301394	0.0436332	0.0611965	0.121109	0.157509	0.0565482	0.926938	-0.00302966	2.94438e-05	0.0934765	0.938649	-0.00783156	0.00928298	-0.183615	0.13109	-0.0686351	0.729516	0.0224685	0.513799	-0.0369547	0.0546698	-0.0896267	0.0440796	-0.106182	0.918296	-0.00635306	0.485373	0.0432293	0.37287	-0.0499568	0.231368	-0.0585642	0.684755	-0.0396198	0.604518	0.0584631	0.169683	-0.0657602	0.0593647	0.0703369	0.958023	0.00521451	0.562066	0.0232861	0.753148	0.00686021	0.69218	-0.0177736	0.0372808	-0.0738033	0.795377	-0.00954652	0.235011	-0.0466893	0.314252	0.0390147	0.335268	0.131795	0.260805	0.072697	0.00178957	0.141801	0.894142	-0.00935866	0.0265333	-0.0756174	0.371868	0.0201387	0.0183319	0.133999	0.0291877	0.125426	0.00293161	-0.172543	0.850441	-0.0117253	0.480346	-0.0269912	0.989644	0.000483775	0.277119	0.0442351	0.894449	0.00994957	0.756479	0.0108254	1.23814e-07	-0.183657	0.974158	0.00148427	0.830249	-0.0267299	0.688946	-0.0450624	0.00246002	0.078135	0/1	155	30	23	12	2.691	1.174	5.966	NA
rs6716540_ENSG00000091428	ENSG00000091428	0.463171	-0.0339511	0.049	0.066	1	0.491	-0.0235331	0.018	0.449108	1	0.158549	1	0.32317	1	0.301106	1	0.39134	1	rs6716540	91	chr2_172427984	ENSG00000091428	RAPGEF4	0.913123	-0.0046336	0.418417	-0.0414024	0.709129	-0.0246143	0.699294	-0.0188736	0.852559	-0.00922183	0.511866	-0.0212423	0.306481	-0.124699	0.152953	-0.112165	0.168908	0.0760149	0.18529	0.0855566	0.0129661	0.161335	0.781572	0.0167732	0.435872	-0.0449751	0.793917	0.0224584	0.888553	0.0128318	0.79418	0.0217791	0.261354	0.0707193	0.142617	0.0969696	0.324723	0.124141	0.00977823	-0.125495	0.887104	-0.0074496	0.452397	-0.0887821	0.849492	0.0092088	0.612831	-0.0196192	0.739766	-0.0163578	0.811086	0.011094	0.770026	-0.0134228	0.485987	-0.0464425	0.112524	-0.0798778	0.777667	-0.0348898	0.471107	0.0393439	0.781061	0.00892493	0.880397	0.0118309	0.0074674	-0.113703	0.0492645	-0.102779	0.937374	0.00822691	0.273233	-0.0763438	0.158347	0.11468	0.912859	-0.00834759	0.574658	-0.0173516	0.489413	-0.0188931	0.422799	-0.0557819	0.287364	-0.105648	0.146388	-0.0514548	0.269192	-0.0553564	0.630259	-0.0188047	0.789012	0.027811	0.882258	0.0149806	0.947571	0.00293779	0/1	155	30	23	12	2.691	1.174	5.966	NA
rs6716540_ENSG00000115840	ENSG00000115840	0.626598	-0.0442429	0.454	0.462	1	0.486	-0.0306669	0.028	0.607032	1	0.761615	1	0.582745	1	0.546405	1	0.613027	1	rs6716540	91	chr2_172427984	ENSG00000115840	SLC25A12	0.807034	0.00698867	0.803022	-0.010137	0.887618	0.00884182	0.640738	0.0235459	0.325736	0.0645172	0.658949	0.0122545	0.932097	0.00542328	0.426064	-0.0341384	0.0210836	0.0806136	0.399639	-0.0396059	0.407108	0.0397011	0.868468	-0.00690327	0.502406	0.0298085	0.540983	0.0214699	0.658832	-0.0174878	0.664965	0.0189467	0.378842	0.037626	0.645252	0.0341877	0.986567	0.000844404	0.774447	0.0124037	0.630728	0.01263	0.984206	-0.00112857	0.505928	-0.0267644	0.75508	-0.00821961	0.801566	-0.00848258	0.848851	-0.00594024	0.0344805	0.0656295	0.303365	-0.0223747	0.159954	-0.0286528	0.011099	-0.378045	0.418823	0.0710779	0.857176	0.00593769	0.728452	0.0206389	0.911856	0.00192185	0.92922	-0.00415516	0.345761	0.0850302	0.775218	0.0204691	0.651726	-0.0223371	0.326524	0.0574364	0.145094	0.0449239	0.368005	0.0304681	0.377237	-0.0624665	0.7226	-0.0317813	0.553125	-0.0213124	0.0737476	0.0451883	0.586687	-0.0212798	0.974415	-0.0020074	0.392212	0.06357	0.816273	-0.00532702	0/1	155	30	23	12	2.691	1.174	5.966	NA
rs6716540_ENSG00000115844	ENSG00000115844	0.000530177	0.00205366	0.001	0	0.0068923	0.501	0.00142349	0.002	0.718889	1	NA	NA	0.993267	1	0.989707	1	0.611465	1	rs6716540	91	chr2_172427984	ENSG00000115844	DLX2	NA	NA	NA	NA	0.128909	0.0921524	0.29811	0.064711	0.157635	0.106074	0.923906	-0.00525895	0.981844	-0.0025857	0.000233904	-0.25173	0.822969	0.021478	NA	NA	NA	NA	0.330199	-0.0637642	0.0540456	-0.130124	0.0370071	-0.1452	0.775264	0.0193585	0.401256	0.0611673	0.0582924	-0.148418	NA	NA	NA	NA	0.244031	0.063862	0.525565	-0.0237298	0.0605369	0.181348	0.285756	-0.0688507	0.441655	0.0372813	0.0565396	-0.134706	NA	NA	0.783242	0.0157633	0.0699151	-0.133837	NA	NA	NA	NA	NA	NA	NA	NA	NA	NA	NA	NA	0.383719	0.0533803	0.638706	0.0506632	NA	NA	NA	NA	0.827243	0.0230306	0.21446	0.0609194	0.0566432	0.0827351	0.441091	0.055888	NA	NA	0.221366	0.0714933	0.335668	0.0553969	0.93931	0.00376172	NA	NA	0.306919	0.106667	NA	NA	0/1	155	30	23	12	2.691	1.174	5.966	NA
rs6716540_ENSG00000128708	ENSG00000128708	0.622201	-0.0230326	0.338	0.374	1	0.485	-0.015965	0.03	0.542458	1	0.601006	1	0.754925	1	0.740198	1	0.625792	1	rs6716540	91	chr2_172427984	ENSG00000128708	HAT1	0.0345171	-0.0530739	0.141941	-0.0356002	0.93055	0.00347461	0.937209	0.00201856	0.048233	0.0766361	0.994025	-0.000180463	0.450032	0.0588715	0.355993	-0.0476178	0.468704	0.0282659	0.908744	-0.00775559	0.830242	0.0142521	0.580693	0.0243133	0.895661	0.00669071	0.22409	0.0623345	0.0206255	0.149899	0.129061	0.0730718	0.4111	-0.0403503	0.584801	-0.0361137	0.746069	0.0250105	0.533467	-0.01826	0.60124	-0.00899437	0.794454	0.00937352	0.844788	-0.00659433	0.0483826	-0.0596949	0.199454	0.0333441	0.851304	0.00331359	0.549283	0.0126595	0.959139	-0.00145181	0.187465	-0.0334076	0.873876	0.0162881	0.789078	0.00925168	0.621943	-0.0106834	0.464552	-0.0462276	0.761099	0.00834474	0.267125	-0.0255807	0.23724	0.0651782	0.383458	-0.0291866	0.0875747	-0.0818622	0.0162329	-0.0814837	0.891991	0.00295012	0.722089	0.00778615	0.852606	0.0095625	0.735659	-0.0150478	0.222948	-0.041405	0.430578	0.0313806	0.0883061	0.0378664	0.166062	0.0854408	0.195397	0.0698227	0.0327364	0.0389379	0/1	155	30	23	12	2.691	1.174	5.966	NA
rs6716540_ENSG00000144355	ENSG00000144355	1.29486e-05	0.00325028	0.002	0	0.000168332	0.501	0.00225292	0.002	0.650362	1	NA	NA	0.993042	1	0.989336	1	0.522605	1	rs6716540	91	chr2_172427984	ENSG00000144355	DLX1	0.787275	-0.0134411	0.373486	-0.0553506	0.159177	-0.0904848	0.937176	0.00545812	0.050333	0.128361	0.418376	-0.0476949	0.796298	0.0249397	0.269649	-0.067	0.814613	-0.0198626	NA	NA	NA	NA	0.740357	-0.0167254	0.849082	-0.00896617	0.196974	-0.0711191	0.918365	0.00621856	0.616377	0.0328895	0.857772	-0.013569	0.491444	-0.102099	0.650341	-0.0633118	0.656151	0.0323918	0.695834	-0.0159195	0.0104822	0.305856	0.4522	0.0376707	0.448071	0.0266992	0.0988454	-0.105172	0.104044	0.103601	0.68394	-0.0205888	0.318338	-0.0638806	NA	NA	NA	NA	NA	NA	NA	NA	0.170476	0.15386	0.670255	0.0196386	0.705349	0.0246729	0.973956	0.00338869	NA	NA	0.794253	-0.0236819	0.765105	0.0271942	0.748219	0.0158703	0.0174644	0.108113	0.0848673	0.109389	NA	NA	0.295879	0.0559581	0.18317	0.118209	0.0654746	0.0851896	0.298912	-0.151454	0.289847	0.105728	NA	NA	0/1	155	30	23	12	2.691	1.174	5.966	NA
rs6716540_ENSG00000152256	ENSG00000152256	0.767888	-0.020422	0.175	0.187	1	0.494	-0.0141554	0.012	0.774363	1	0.866563	1	0.733284	1	0.718011	1	0.759794	1	rs6716540	91	chr2_172427984	ENSG00000152256	PDK1	0.541134	0.0184444	0.476608	-0.0262236	0.355641	0.0486009	0.575673	0.0179559	0.0368792	-0.143279	0.702839	0.0095351	0.677085	0.0496305	0.850553	0.0177656	0.24822	0.0755974	0.46859	-0.0464259	0.979267	-0.00177536	0.415817	-0.0619705	0.898277	-0.0105935	0.248554	0.0981907	0.384426	0.0756495	0.207615	0.094478	0.69975	-0.0302589	0.216438	0.106448	0.511247	-0.0649576	0.0513655	0.0803297	0.583432	-0.0116471	0.749284	0.0188684	0.811044	0.0144961	0.893688	-0.00434973	0.310338	0.056405	0.885123	0.00539962	0.57898	0.0224638	0.0901821	-0.0618062	0.943488	0.00198336	0.562157	0.0692636	0.6121	-0.0249135	0.399535	0.0302065	0.52425	0.0525644	0.188081	-0.0440103	0.0806195	-0.0730798	0.984984	0.000958878	0.904509	-0.00562974	0.63219	-0.026147	0.187068	-0.0907153	0.563245	-0.017225	0.778957	-0.00704396	0.746735	0.0225668	0.528667	-0.0291178	0.571813	0.030038	0.999797	1.01132e-05	0.0188533	-0.0929692	0.74445	0.0340371	0.815328	-0.0235103	0.45385	-0.0135108	0/1	155	30	23	12	2.691	1.174	5.966	NA
rs6716540_ENSG00000172878	ENSG00000172878	0.201471	-0.0638032	0.22	0.297	1	0.465	-0.044225	0.07	0.10931	1	0.00365538	0.0475199	0.317761	1	0.291293	1	0.200377	1	rs6716540	91	chr2_172427984	ENSG00000172878	METAP1D	0.111456	0.0559624	0.406556	0.026613	0.839206	0.010366	0.150543	0.0607576	0.0328004	0.120448	0.509633	0.0178131	0.583249	-0.0669278	0.100678	0.158229	0.435563	-0.0513168	0.144703	0.124074	0.182538	0.105339	0.290177	0.0634133	0.601519	0.0436176	0.957328	-0.00431434	0.165462	0.106646	0.300467	0.0850038	0.655594	-0.0366903	0.378833	-0.0901884	0.302436	0.120775	0.0134253	0.104512	0.776876	0.00738178	0.995423	-0.000553852	0.0321983	-0.103864	0.942764	0.00311686	0.447258	0.0301809	0.672055	-0.0160263	0.974285	0.000926711	0.267009	0.0456911	0.547719	0.0269585	0.348433	0.108089	0.192375	0.0852599	0.638325	-0.0153305	0.0454215	0.148941	0.192177	0.0347503	0.78629	0.00794019	0.805714	-0.0122491	0.269992	-0.0540065	0.418314	-0.0466153	0.275693	0.0707136	0.231186	0.0438617	0.537325	0.0192346	0.911692	0.00640826	0.871234	0.0109737	0.818113	0.0112603	0.994692	0.000218116	0.327323	0.0311384	0.394935	-0.0645785	0.534621	-0.0448284	0.522523	-0.019394	0/1	155	30	23	12	2.691	1.174	5.966	NA
rs6716540_ENSG00000225205	ENSG00000225205	0.407699	-0.0820452	0.276	0.308	1	0.482	-0.0568694	0.036	0.455251	1	0.137297	1	0.2522	1	0.206363	1	0.365912	1	rs6716540	91	chr2_172427984	ENSG00000225205	NA	0.258278	-0.0451134	0.355062	0.0343779	0.242253	0.0884543	0.2329	-0.0602355	0.923012	0.0052529	0.237655	-0.0454548	0.769763	0.0397232	0.852719	-0.0201885	0.673395	-0.0304106	0.975573	0.00303226	0.735939	0.0294587	0.743883	-0.0256021	0.205518	-0.130251	0.225226	-0.11957	0.479138	0.0604652	0.0441964	0.178364	0.416244	-0.0661176	0.603562	-0.0597481	0.451256	0.107212	0.185461	-0.0584975	0.0528005	0.0569504	0.619168	-0.0421912	0.161536	0.0684112	0.271058	0.0310221	0.915976	-0.00555959	0.759106	-0.0140988	0.316997	0.0484155	0.857696	-0.00850414	0.73706	-0.0150681	0.0716177	0.207595	0.601609	-0.0451907	0.108108	0.0681914	0.483055	0.0372045	0.929319	-0.00411981	0.0294391	0.0650275	0.00251071	0.251764	0.219365	0.0748945	0.00475926	-0.240411	0.966406	0.00257835	0.0697171	-0.0744503	0.198013	0.0531865	0.298949	0.0514347	0.457537	0.0475071	0.895297	-0.00555753	0.610819	0.0366575	0.371628	-0.0390695	0.500919	-0.0581454	0.908612	0.0113593	0.653654	-0.0197991	0/1	155	30	23	12	2.691	1.174	5.966	NA
rs6716540_ENSG00000226963	ENSG00000226963	0.115903	0.0254264	0.028	0.011	1	0.509	0.0176242	0.018	0.318951	1	1	1	0.335381	1	0.33336	1	0.254709	1	rs6716540	91	chr2_172427984	ENSG00000226963	NA	NA	NA	NA	NA	NA	NA	NA	NA	NA	NA	NA	NA	NA	NA	NA	NA	NA	NA	NA	NA	NA	NA	NA	NA	NA	NA	NA	NA	NA	NA	NA	NA	NA	NA	NA	NA	NA	NA	NA	NA	NA	NA	NA	NA	NA	NA	NA	NA	NA	NA	NA	NA	NA	NA	NA	NA	NA	NA	NA	NA	NA	NA	NA	NA	NA	NA	NA	NA	NA	NA	NA	NA	NA	NA	NA	NA	NA	NA	NA	NA	NA	NA	NA	NA	NA	NA	NA	NA	NA	NA	NA	NA	NA	NA	NA	NA	NA	NA	0/1	155	30	23	12	2.691	1.174	5.966	NA
rs6716540_ENSG00000228016	ENSG00000228016	0.55065	-0.00944457	0.004	0.011	1	0.497	-0.00654648	0.006	0.347825	1	NA	NA	0.365537	1	0.36551	1	0.428139	1	rs6716540	91	chr2_172427984	ENSG00000228016	RAPGEF4-AS1	NA	NA	NA	NA	NA	NA	NA	NA	NA	NA	NA	NA	0.849949	0.0212505	0.679088	-0.0331938	0.79628	-0.0148238	0.108659	0.17142	0.0749773	0.170923	0.773237	-0.0221623	0.79828	0.0205513	0.376165	-0.0554466	0.714489	0.0326301	0.244241	0.0717722	0.300042	0.0665048	0.671007	0.0369336	0.860054	-0.0152242	NA	NA	NA	NA	NA	NA	NA	NA	NA	NA	NA	NA	NA	NA	NA	NA	NA	NA	NA	NA	NA	NA	NA	NA	NA	NA	NA	NA	NA	NA	NA	NA	NA	NA	NA	NA	0.531973	0.0534536	NA	NA	NA	NA	NA	NA	NA	NA	NA	NA	NA	NA	0.389113	0.0733785	NA	NA	NA	NA	NA	NA	NA	NA	0/1	155	30	23	12	2.691	1.174	5.966	NA
rs6716540_ENSG00000232555	ENSG00000232555	0.481071	0.0123677	0.048	0.022	1	0.513	0.00857264	0.026	0.261053	1	0.00253259	0.0329237	0.731003	1	0.71106	1	0.443517	1	rs6716540	91	chr2_172427984	ENSG00000232555	NA	NA	NA	NA	NA	NA	NA	NA	NA	NA	NA	NA	NA	NA	NA	NA	NA	0.604693	0.0533516	NA	NA	NA	NA	NA	NA	NA	NA	NA	NA	NA	NA	NA	NA	NA	NA	NA	NA	NA	NA	NA	NA	NA	NA	NA	NA	NA	NA	0.0618744	-0.117707	NA	NA	NA	NA	NA	NA	NA	NA	NA	NA	NA	NA	NA	NA	NA	NA	NA	NA	NA	NA	NA	NA	NA	NA	0.435646	-0.0531531	NA	NA	NA	NA	NA	NA	NA	NA	0.442162	0.080581	NA	NA	NA	NA	0.0341161	-0.0933656	NA	NA	NA	NA	NA	NA	NA	NA	0/1	155	30	23	12	2.691	1.174	5.966	NA
rs6716540_ENSG00000232788	ENSG00000232788	3.10834e-11	0.00751583	0.005	0	4.04085e-10	0.503	0.00520958	0.006	0.489565	1	NA	NA	0.988658	1	0.982632	1	0.330234	1	rs6716540	91	chr2_172427984	ENSG00000232788	ITGA6-AS1	0.79838	0.0133072	0.108497	0.0881474	0.0450612	0.192437	0.403	0.0523943	0.225099	0.104319	0.92951	0.00439404	0.372462	-0.137228	0.784936	-0.0329848	0.620548	0.0515134	0.294596	-0.121047	0.0499295	0.194975	0.845057	0.0196632	0.533222	-0.0739237	0.228365	0.138902	0.558635	0.0765931	0.254183	-0.121724	0.181606	-0.166559	0.206966	0.160913	0.710844	0.0516592	0.446917	0.0495554	0.558741	0.0226298	0.781866	0.0280889	0.534037	0.0465958	0.0807992	0.0811355	0.92327	0.00727674	0.585029	0.0344328	0.217581	0.0832994	0.500515	0.0409529	0.258516	0.0797458	0.640649	-0.0693787	0.649724	-0.0424399	0.488323	-0.0400493	0.914936	-0.00981061	0.884007	0.00817947	0.1654	0.0788413	0.162747	0.135046	0.0755799	-0.158631	0.784452	0.0242375	0.524535	0.0636455	0.642896	-0.0246124	0.543284	-0.0289894	0.573103	0.0422644	0.884134	-0.0129942	0.960385	0.00370408	0.431615	0.0658464	0.125512	-0.0804438	0.606579	-0.06784	0.836128	0.02635	0.148106	0.0543004	0/1	155	30	23	12	2.691	1.174	5.966	NA
rs6716781_ENSG00000091409	ENSG00000091409	0.223349	0.0945749	1	1	1	0.534	0.0655543	0.068	0.245345	1	0.682134	1	0.193767	1	1.8463e-07	2.4002e-06	0.223041	1	rs6716781	99	chr2_172428156	ENSG00000091409	ITGA6	0.797339	-0.00977981	0.358664	0.038781	0.052328	0.12547	0.171134	0.0550069	0.926938	-0.00302966	2.38132e-05	0.0945957	0.938649	-0.00783156	0.00928298	-0.183615	0.13109	-0.0686351	0.729516	0.0224685	0.513799	-0.0369547	0.0546698	-0.0896267	0.0440796	-0.106182	0.918296	-0.00635306	0.485373	0.0432293	0.37287	-0.0499568	0.231368	-0.0585642	0.684755	-0.0396198	0.604518	0.0584631	0.169683	-0.0657602	0.0636833	0.0692599	0.958023	0.00521451	0.449198	0.0304068	0.617673	0.0109167	0.720716	-0.0160766	0.0324544	-0.0759055	0.792224	-0.00973411	0.232714	-0.0468667	0.239989	0.0455547	0.335268	0.131795	0.260805	0.072697	0.00206756	0.139959	0.894142	-0.00935866	0.0257614	-0.0760747	0.371868	0.0201387	0.0183319	0.133999	0.0350771	0.121289	0.00293161	-0.172543	0.845774	-0.0120741	0.540562	-0.0233727	0.991229	-0.000409757	0.288958	0.0436591	0.831261	0.0159145	0.756479	0.0108254	7.24431e-08	-0.187197	0.981304	0.00107482	0.830249	-0.0267299	0.688946	-0.0450624	0.00241505	0.0782297	0/1	17	9	51	15	0.558	0.205	1.558	GRCh38.AFR_rs146618443:0.6904#0.0314|GRCh38.AMR_rs116532339:0.8488#0.0692|GRCh38.AMR_rs12621278:0.8343#0.0607|GRCh38.AMR_rs146618443:0.8343#0.0607|GRCh38.AMR_rs77167534:0.8488#0.0692|GRCh38.EAS_rs116532339:0.6426#0.0233|GRCh38.EAS_rs12621278:0.6545#0.0254|GRCh38.EAS_rs146618443:0.6545#0.0254|GRCh38.EAS_rs77167534:0.6426#0.0233|GRCh38.EUR_rs116532339:0.6106#0.0518|GRCh38.EUR_rs12621278:0.6339#0.0544|GRCh38.EUR_rs146618443:0.6339#0.0544|GRCh38.EUR_rs77167534:0.6106#0.0518|GRCh38.SAS_rs116532339:0.5689#0.0532|GRCh38.SAS_rs12621278:0.6142#0.0605|GRCh38.SAS_rs146618443:0.6048#0.0601|GRCh38.SAS_rs77167534:0.5689#0.0532
rs6716781_ENSG00000091428	ENSG00000091428	0.686863	-0.0116942	0.049	0.061	1	0.494	-0.00810582	0.012	0.603715	1	0	0	0.720893	1	0.71097	1	0.676929	1	rs6716781	99	chr2_172428156	ENSG00000091428	RAPGEF4	0.940008	0.00319915	0.462517	-0.0376148	0.670082	-0.0281065	0.791202	-0.012996	0.852559	-0.00922183	0.514609	-0.0211185	0.306481	-0.124699	0.152953	-0.112165	0.168908	0.0760149	0.18529	0.0855566	0.0129661	0.161335	0.781572	0.0167732	0.435872	-0.0449751	0.793917	0.0224584	0.888553	0.0128318	0.79418	0.0217791	0.261354	0.0707193	0.142617	0.0969696	0.324723	0.124141	0.00977823	-0.125495	0.876746	-0.00814752	0.452397	-0.0887821	0.686545	0.0195931	0.707081	-0.0146102	0.803262	-0.0122893	0.846084	0.00902465	0.755842	-0.0143315	0.454754	-0.0497712	0.0789424	-0.0884171	0.777667	-0.0348898	0.471107	0.0393439	0.844221	0.00631348	0.880397	0.0118309	0.00779965	-0.113186	0.0492645	-0.102779	0.937374	0.00822691	0.240695	-0.0817713	0.158347	0.11468	0.971088	-0.00275978	0.538647	-0.0189828	0.465716	-0.0199395	0.467951	-0.0510991	0.34096	-0.0942084	0.146388	-0.0514548	0.233912	-0.0597337	0.610775	-0.0199027	0.789012	0.027811	0.882258	0.0149806	0.939516	0.00338785	0/1	17	9	51	15	0.558	0.205	1.558	GRCh38.AFR_rs146618443:0.6904#0.0314|GRCh38.AMR_rs116532339:0.8488#0.0692|GRCh38.AMR_rs12621278:0.8343#0.0607|GRCh38.AMR_rs146618443:0.8343#0.0607|GRCh38.AMR_rs77167534:0.8488#0.0692|GRCh38.EAS_rs116532339:0.6426#0.0233|GRCh38.EAS_rs12621278:0.6545#0.0254|GRCh38.EAS_rs146618443:0.6545#0.0254|GRCh38.EAS_rs77167534:0.6426#0.0233|GRCh38.EUR_rs116532339:0.6106#0.0518|GRCh38.EUR_rs12621278:0.6339#0.0544|GRCh38.EUR_rs146618443:0.6339#0.0544|GRCh38.EUR_rs77167534:0.6106#0.0518|GRCh38.SAS_rs116532339:0.5689#0.0532|GRCh38.SAS_rs12621278:0.6142#0.0605|GRCh38.SAS_rs146618443:0.6048#0.0601|GRCh38.SAS_rs77167534:0.5689#0.0532
rs6716781_ENSG00000115840	ENSG00000115840	0.00169426	0.215786	0.457	0.283	0.0220254	0.581	0.149572	0.162	0.00197295	0.0256484	0.00463074	0.0601996	0.00852045	0.110766	0.00526016	0.0683821	0.00189	0.02457	rs6716781	99	chr2_172428156	ENSG00000115840	SLC25A12	0.753261	0.00900161	0.845062	-0.00794616	0.958659	0.00324285	0.734339	0.0172024	0.325736	0.0645172	0.655237	0.0124052	0.932097	0.00542328	0.426064	-0.0341384	0.0210836	0.0806136	0.399639	-0.0396059	0.407108	0.0397011	0.868468	-0.00690327	0.502406	0.0298085	0.540983	0.0214699	0.658832	-0.0174878	0.664965	0.0189467	0.378842	0.037626	0.645252	0.0341877	0.986567	0.000844404	0.774447	0.0124037	0.656123	0.0117126	0.984206	-0.00112857	0.345087	-0.037997	0.794638	-0.00687741	0.805203	-0.00833757	0.934979	-0.00254703	0.0434633	0.0629307	0.295742	-0.0227047	0.160277	-0.0286394	0.011099	-0.378045	0.418823	0.0710779	0.86195	0.00574037	0.728452	0.0206389	0.884932	0.00251476	0.92922	-0.00415516	0.345761	0.0850302	0.758182	0.0220776	0.651726	-0.0223371	0.262001	0.0655191	0.136811	0.0458024	0.312215	0.0342039	0.610926	-0.0364385	0.81775	-0.0205499	0.553125	-0.0213124	0.0762127	0.0448914	0.6051	-0.0202606	0.974415	-0.0020074	0.392212	0.06357	0.862191	-0.0039775	0/1	17	9	51	15	0.558	0.205	1.558	GRCh38.AFR_rs146618443:0.6904#0.0314|GRCh38.AMR_rs116532339:0.8488#0.0692|GRCh38.AMR_rs12621278:0.8343#0.0607|GRCh38.AMR_rs146618443:0.8343#0.0607|GRCh38.AMR_rs77167534:0.8488#0.0692|GRCh38.EAS_rs116532339:0.6426#0.0233|GRCh38.EAS_rs12621278:0.6545#0.0254|GRCh38.EAS_rs146618443:0.6545#0.0254|GRCh38.EAS_rs77167534:0.6426#0.0233|GRCh38.EUR_rs116532339:0.6106#0.0518|GRCh38.EUR_rs12621278:0.6339#0.0544|GRCh38.EUR_rs146618443:0.6339#0.0544|GRCh38.EUR_rs77167534:0.6106#0.0518|GRCh38.SAS_rs116532339:0.5689#0.0532|GRCh38.SAS_rs12621278:0.6142#0.0605|GRCh38.SAS_rs146618443:0.6048#0.0601|GRCh38.SAS_rs77167534:0.5689#0.0532
rs6716781_ENSG00000115844	ENSG00000115844	0.000530175	0.00205561	0.001	0	0.00689228	0.501	0.00142484	0.002	0.707185	1	NA	NA	0.992977	1	0.989263	1	0.596134	1	rs6716781	99	chr2_172428156	ENSG00000115844	DLX2	NA	NA	NA	NA	0.107617	0.0975996	0.348866	0.0585378	0.157635	0.106074	0.920589	-0.00549262	0.981844	-0.0025857	0.000233904	-0.25173	0.822969	0.021478	NA	NA	NA	NA	0.330199	-0.0637642	0.0540456	-0.130124	0.0370071	-0.1452	0.775264	0.0193585	0.401256	0.0611673	0.0582924	-0.148418	NA	NA	NA	NA	0.244031	0.063862	0.58241	-0.0205796	0.0605369	0.181348	0.322122	-0.0639109	0.386946	0.0420305	0.0525138	-0.13718	NA	NA	0.728888	0.0199362	0.0842472	-0.127385	NA	NA	NA	NA	NA	NA	NA	NA	NA	NA	NA	NA	0.383719	0.0533803	0.638706	0.0506632	NA	NA	NA	NA	0.683935	0.042877	0.17806	0.0659855	0.0419784	0.0882661	0.514766	0.0478168	NA	NA	0.221366	0.0714933	0.324015	0.0568493	0.909306	0.00563374	NA	NA	0.306919	0.106667	NA	NA	0/1	17	9	51	15	0.558	0.205	1.558	GRCh38.AFR_rs146618443:0.6904#0.0314|GRCh38.AMR_rs116532339:0.8488#0.0692|GRCh38.AMR_rs12621278:0.8343#0.0607|GRCh38.AMR_rs146618443:0.8343#0.0607|GRCh38.AMR_rs77167534:0.8488#0.0692|GRCh38.EAS_rs116532339:0.6426#0.0233|GRCh38.EAS_rs12621278:0.6545#0.0254|GRCh38.EAS_rs146618443:0.6545#0.0254|GRCh38.EAS_rs77167534:0.6426#0.0233|GRCh38.EUR_rs116532339:0.6106#0.0518|GRCh38.EUR_rs12621278:0.6339#0.0544|GRCh38.EUR_rs146618443:0.6339#0.0544|GRCh38.EUR_rs77167534:0.6106#0.0518|GRCh38.SAS_rs116532339:0.5689#0.0532|GRCh38.SAS_rs12621278:0.6142#0.0605|GRCh38.SAS_rs146618443:0.6048#0.0601|GRCh38.SAS_rs77167534:0.5689#0.0532
rs6716781_ENSG00000128708	ENSG00000128708	0.944246	0.0146784	0.338	0.364	1	0.494	0.0101743	0.012	0.790358	1	0.116387	1	0.837019	1	0.827801	1	0.947059	1	rs6716781	99	chr2_172428156	ENSG00000128708	HAT1	0.0478178	-0.0497408	0.169704	-0.0333096	0.929294	0.00353712	0.959261	0.00131487	0.048233	0.0766361	0.974729	0.00076388	0.450032	0.0588715	0.355993	-0.0476178	0.468704	0.0282659	0.908744	-0.00775559	0.830242	0.0142521	0.580693	0.0243133	0.895661	0.00669071	0.22409	0.0623345	0.0206255	0.149899	0.129061	0.0730718	0.4111	-0.0403503	0.584801	-0.0361137	0.746069	0.0250105	0.533467	-0.01826	0.652888	-0.00774941	0.794454	0.00937352	0.739998	-0.0111845	0.0630698	-0.0563825	0.154735	0.0370275	0.80817	0.00429869	0.678568	0.00879541	0.994624	-0.000190725	0.170862	-0.0347153	0.873876	0.0162881	0.789078	0.00925168	0.634452	-0.0103073	0.464552	-0.0462276	0.635528	0.0130194	0.267125	-0.0255807	0.23724	0.0651782	0.309241	-0.0340567	0.0875747	-0.0818622	0.0255015	-0.0756701	0.947342	0.0014329	0.811118	0.0052325	0.693908	0.0204828	0.800334	-0.0112283	0.222948	-0.041405	0.493389	0.0273227	0.0988553	0.0367073	0.166062	0.0854408	0.195397	0.0698227	0.0279484	0.0400523	0/1	17	9	51	15	0.558	0.205	1.558	GRCh38.AFR_rs146618443:0.6904#0.0314|GRCh38.AMR_rs116532339:0.8488#0.0692|GRCh38.AMR_rs12621278:0.8343#0.0607|GRCh38.AMR_rs146618443:0.8343#0.0607|GRCh38.AMR_rs77167534:0.8488#0.0692|GRCh38.EAS_rs116532339:0.6426#0.0233|GRCh38.EAS_rs12621278:0.6545#0.0254|GRCh38.EAS_rs146618443:0.6545#0.0254|GRCh38.EAS_rs77167534:0.6426#0.0233|GRCh38.EUR_rs116532339:0.6106#0.0518|GRCh38.EUR_rs12621278:0.6339#0.0544|GRCh38.EUR_rs146618443:0.6339#0.0544|GRCh38.EUR_rs77167534:0.6106#0.0518|GRCh38.SAS_rs116532339:0.5689#0.0532|GRCh38.SAS_rs12621278:0.6142#0.0605|GRCh38.SAS_rs146618443:0.6048#0.0601|GRCh38.SAS_rs77167534:0.5689#0.0532
rs6716781_ENSG00000144355	ENSG00000144355	1.29485e-05	0.00325336	0.002	0	0.000168331	0.501	0.00225506	0.002	0.636206	1	NA	NA	0.992742	1	0.988876	1	0.50477	1	rs6716781	99	chr2_172428156	ENSG00000144355	DLX1	0.699068	-0.0192711	0.476119	-0.0443481	0.21506	-0.0797169	0.947354	0.00459336	0.050333	0.128361	0.3705	-0.0528122	0.796298	0.0249397	0.269649	-0.067	0.814613	-0.0198626	NA	NA	NA	NA	0.740357	-0.0167254	0.849082	-0.00896617	0.196974	-0.0711191	0.918365	0.00621856	0.616377	0.0328895	0.857772	-0.013569	0.491444	-0.102099	0.650341	-0.0633118	0.656151	0.0323918	0.749621	-0.0130104	0.0104822	0.305856	0.405594	0.0416972	0.414313	0.0288058	0.0768887	-0.11287	0.100429	0.104868	0.549859	-0.0303545	0.364208	-0.058031	NA	NA	NA	NA	NA	NA	NA	NA	0.170476	0.15386	0.70783	0.0173008	0.705349	0.0246729	0.973956	0.00338869	NA	NA	0.794253	-0.0236819	0.631437	0.0435743	0.725007	0.0173675	0.0156271	0.109968	0.110611	0.102524	NA	NA	0.295879	0.0559581	0.264595	0.0993045	0.0623422	0.0862829	0.298912	-0.151454	0.289847	0.105728	NA	NA	0/1	17	9	51	15	0.558	0.205	1.558	GRCh38.AFR_rs146618443:0.6904#0.0314|GRCh38.AMR_rs116532339:0.8488#0.0692|GRCh38.AMR_rs12621278:0.8343#0.0607|GRCh38.AMR_rs146618443:0.8343#0.0607|GRCh38.AMR_rs77167534:0.8488#0.0692|GRCh38.EAS_rs116532339:0.6426#0.0233|GRCh38.EAS_rs12621278:0.6545#0.0254|GRCh38.EAS_rs146618443:0.6545#0.0254|GRCh38.EAS_rs77167534:0.6426#0.0233|GRCh38.EUR_rs116532339:0.6106#0.0518|GRCh38.EUR_rs12621278:0.6339#0.0544|GRCh38.EUR_rs146618443:0.6339#0.0544|GRCh38.EUR_rs77167534:0.6106#0.0518|GRCh38.SAS_rs116532339:0.5689#0.0532|GRCh38.SAS_rs12621278:0.6142#0.0605|GRCh38.SAS_rs146618443:0.6048#0.0601|GRCh38.SAS_rs77167534:0.5689#0.0532
rs6716781_ENSG00000152256	ENSG00000152256	0.450104	-0.035378	0.175	0.212	1	0.482	-0.0245222	0.036	0.350504	1	0.212307	1	0.537662	1	0.51236	1	0.442648	1	rs6716781	99	chr2_172428156	ENSG00000152256	PDK1	0.505961	0.020092	0.489473	-0.0254776	0.47549	0.0375563	0.754821	0.0100659	0.0368792	-0.143279	0.792252	0.0065878	0.677085	0.0496305	0.850553	0.0177656	0.24822	0.0755974	0.46859	-0.0464259	0.979267	-0.00177536	0.415817	-0.0619705	0.898277	-0.0105935	0.248554	0.0981907	0.384426	0.0756495	0.207615	0.094478	0.69975	-0.0302589	0.216438	0.106448	0.511247	-0.0649576	0.0513655	0.0803297	0.658184	-0.00940784	0.749284	0.0188684	0.851245	0.0113781	0.956078	-0.00179757	0.320822	0.055289	0.972517	0.00128969	0.627044	0.0197472	0.0820249	-0.0633556	0.996227	-0.00013236	0.562157	0.0692636	0.6121	-0.0249135	0.393907	0.0305856	0.52425	0.0525644	0.205593	-0.0423616	0.0806195	-0.0730798	0.984984	0.000958878	0.888867	-0.00656024	0.63219	-0.026147	0.184561	-0.091068	0.532905	-0.0185553	0.800013	-0.00635836	0.610874	0.035952	0.612695	-0.0233059	0.571813	0.030038	0.979488	0.00102383	0.014926	-0.0964406	0.74445	0.0340371	0.815328	-0.0235103	0.431355	-0.0141847	0/1	17	9	51	15	0.558	0.205	1.558	GRCh38.AFR_rs146618443:0.6904#0.0314|GRCh38.AMR_rs116532339:0.8488#0.0692|GRCh38.AMR_rs12621278:0.8343#0.0607|GRCh38.AMR_rs146618443:0.8343#0.0607|GRCh38.AMR_rs77167534:0.8488#0.0692|GRCh38.EAS_rs116532339:0.6426#0.0233|GRCh38.EAS_rs12621278:0.6545#0.0254|GRCh38.EAS_rs146618443:0.6545#0.0254|GRCh38.EAS_rs77167534:0.6426#0.0233|GRCh38.EUR_rs116532339:0.6106#0.0518|GRCh38.EUR_rs12621278:0.6339#0.0544|GRCh38.EUR_rs146618443:0.6339#0.0544|GRCh38.EUR_rs77167534:0.6106#0.0518|GRCh38.SAS_rs116532339:0.5689#0.0532|GRCh38.SAS_rs12621278:0.6142#0.0605|GRCh38.SAS_rs146618443:0.6048#0.0601|GRCh38.SAS_rs77167534:0.5689#0.0532
rs6716781_ENSG00000172878	ENSG00000172878	0.0418669	-0.123616	0.22	0.323	0.54427	0.449	-0.0856843	0.102	0.0149652	0.194548	0.0778831	1	0.0418748	0.544372	0.0302101	0.392731	0.0292947	0.380831	rs6716781	99	chr2_172428156	ENSG00000172878	METAP1D	0.0741113	0.0628254	0.36308	0.0291763	0.664723	0.0221338	0.16634	0.0587692	0.0328004	0.120448	0.533268	0.0168418	0.583249	-0.0669278	0.100678	0.158229	0.435563	-0.0513168	0.144703	0.124074	0.182538	0.105339	0.290177	0.0634133	0.601519	0.0436176	0.957328	-0.00431434	0.165462	0.106646	0.300467	0.0850038	0.655594	-0.0366903	0.378833	-0.0901884	0.302436	0.120775	0.0134253	0.104512	0.798353	0.00666226	0.995423	-0.000553852	0.0313048	-0.104471	0.814947	0.0101879	0.467273	0.0289163	0.838438	-0.00773227	0.827472	0.00628947	0.237883	0.0485254	0.463584	0.0328732	0.348433	0.108089	0.192375	0.0852599	0.764094	-0.0097943	0.0454215	0.148941	0.217106	0.0329192	0.78629	0.00794019	0.805714	-0.0122491	0.333663	-0.0473657	0.418314	-0.0466153	0.328026	0.063358	0.179878	0.0490504	0.482649	0.0218921	0.918924	0.00594896	0.75246	0.0212647	0.818113	0.0112603	0.890833	0.00450789	0.279153	0.034434	0.394935	-0.0645785	0.534621	-0.0448284	0.600592	-0.0158697	0/1	17	9	51	15	0.558	0.205	1.558	GRCh38.AFR_rs146618443:0.6904#0.0314|GRCh38.AMR_rs116532339:0.8488#0.0692|GRCh38.AMR_rs12621278:0.8343#0.0607|GRCh38.AMR_rs146618443:0.8343#0.0607|GRCh38.AMR_rs77167534:0.8488#0.0692|GRCh38.EAS_rs116532339:0.6426#0.0233|GRCh38.EAS_rs12621278:0.6545#0.0254|GRCh38.EAS_rs146618443:0.6545#0.0254|GRCh38.EAS_rs77167534:0.6426#0.0233|GRCh38.EUR_rs116532339:0.6106#0.0518|GRCh38.EUR_rs12621278:0.6339#0.0544|GRCh38.EUR_rs146618443:0.6339#0.0544|GRCh38.EUR_rs77167534:0.6106#0.0518|GRCh38.SAS_rs116532339:0.5689#0.0532|GRCh38.SAS_rs12621278:0.6142#0.0605|GRCh38.SAS_rs146618443:0.6048#0.0601|GRCh38.SAS_rs77167534:0.5689#0.0532
rs6716781_ENSG00000225205	ENSG00000225205	0.646665	0.052155	0.276	0.283	1	0.502	0.0361511	0.004	0.918478	1	0.000103464	0.00134504	0.456151	1	0.423241	1	0.67828	1	rs6716781	99	chr2_172428156	ENSG00000225205	NA	0.257285	-0.0452463	0.394651	0.0316611	0.216432	0.0934665	0.223743	-0.0617114	0.923012	0.0052529	0.233027	-0.0459362	0.769763	0.0397232	0.852719	-0.0201885	0.673395	-0.0304106	0.975573	0.00303226	0.735939	0.0294587	0.743883	-0.0256021	0.205518	-0.130251	0.225226	-0.11957	0.479138	0.0604652	0.0441964	0.178364	0.416244	-0.0661176	0.603562	-0.0597481	0.451256	0.107212	0.185461	-0.0584975	0.0492645	0.0578863	0.619168	-0.0421912	0.0894001	0.0829855	0.289939	0.0299114	0.822895	-0.0118135	0.782267	-0.0127273	0.327086	0.0475991	0.86967	-0.00777322	0.826182	-0.009859	0.0716177	0.207595	0.601609	-0.0451907	0.0974053	0.0703807	0.483055	0.0372045	0.889193	-0.00647681	0.0294391	0.0650275	0.00251071	0.251764	0.220026	0.0748192	0.00475926	-0.240411	0.91978	-0.00615449	0.0906073	-0.0693789	0.175184	0.0560181	0.29322	0.0526416	0.426627	0.0506265	0.895297	-0.00555753	0.683946	0.0293793	0.478928	-0.0309976	0.500919	-0.0581454	0.908612	0.0113593	0.710764	-0.0163537	0/1	17	9	51	15	0.558	0.205	1.558	GRCh38.AFR_rs146618443:0.6904#0.0314|GRCh38.AMR_rs116532339:0.8488#0.0692|GRCh38.AMR_rs12621278:0.8343#0.0607|GRCh38.AMR_rs146618443:0.8343#0.0607|GRCh38.AMR_rs77167534:0.8488#0.0692|GRCh38.EAS_rs116532339:0.6426#0.0233|GRCh38.EAS_rs12621278:0.6545#0.0254|GRCh38.EAS_rs146618443:0.6545#0.0254|GRCh38.EAS_rs77167534:0.6426#0.0233|GRCh38.EUR_rs116532339:0.6106#0.0518|GRCh38.EUR_rs12621278:0.6339#0.0544|GRCh38.EUR_rs146618443:0.6339#0.0544|GRCh38.EUR_rs77167534:0.6106#0.0518|GRCh38.SAS_rs116532339:0.5689#0.0532|GRCh38.SAS_rs12621278:0.6142#0.0605|GRCh38.SAS_rs146618443:0.6048#0.0601|GRCh38.SAS_rs77167534:0.5689#0.0532
rs6716781_ENSG00000226963	ENSG00000226963	0.54716	-0.0164115	0.028	0.04	1	0.494	-0.0113756	0.012	0.46058	1	0	0	0.500911	1	0.494675	1	0.503801	1	rs6716781	99	chr2_172428156	ENSG00000226963	NA	NA	NA	NA	NA	NA	NA	NA	NA	NA	NA	NA	NA	NA	NA	NA	NA	NA	NA	NA	NA	NA	NA	NA	NA	NA	NA	NA	NA	NA	NA	NA	NA	NA	NA	NA	NA	NA	NA	NA	NA	NA	NA	NA	NA	NA	NA	NA	NA	NA	NA	NA	NA	NA	NA	NA	NA	NA	NA	NA	NA	NA	NA	NA	NA	NA	NA	NA	NA	NA	NA	NA	NA	NA	NA	NA	NA	NA	NA	NA	NA	NA	NA	NA	NA	NA	NA	NA	NA	NA	NA	NA	NA	NA	NA	NA	NA	NA	NA	0/1	17	9	51	15	0.558	0.205	1.558	GRCh38.AFR_rs146618443:0.6904#0.0314|GRCh38.AMR_rs116532339:0.8488#0.0692|GRCh38.AMR_rs12621278:0.8343#0.0607|GRCh38.AMR_rs146618443:0.8343#0.0607|GRCh38.AMR_rs77167534:0.8488#0.0692|GRCh38.EAS_rs116532339:0.6426#0.0233|GRCh38.EAS_rs12621278:0.6545#0.0254|GRCh38.EAS_rs146618443:0.6545#0.0254|GRCh38.EAS_rs77167534:0.6426#0.0233|GRCh38.EUR_rs116532339:0.6106#0.0518|GRCh38.EUR_rs12621278:0.6339#0.0544|GRCh38.EUR_rs146618443:0.6339#0.0544|GRCh38.EUR_rs77167534:0.6106#0.0518|GRCh38.SAS_rs116532339:0.5689#0.0532|GRCh38.SAS_rs12621278:0.6142#0.0605|GRCh38.SAS_rs146618443:0.6048#0.0601|GRCh38.SAS_rs77167534:0.5689#0.0532
rs6716781_ENSG00000228016	ENSG00000228016	0.574488	-0.00817082	0.004	0.01	1	0.497	-0.00566358	0.006	0.397347	1	NA	NA	0.411765	1	0.41174	1	0.467063	1	rs6716781	99	chr2_172428156	ENSG00000228016	RAPGEF4-AS1	NA	NA	NA	NA	NA	NA	NA	NA	NA	NA	NA	NA	0.849949	0.0212505	0.679088	-0.0331938	0.79628	-0.0148238	0.108659	0.17142	0.0749773	0.170923	0.773237	-0.0221623	0.79828	0.0205513	0.376165	-0.0554466	0.714489	0.0326301	0.244241	0.0717722	0.300042	0.0665048	0.671007	0.0369336	0.860054	-0.0152242	NA	NA	NA	NA	NA	NA	NA	NA	NA	NA	NA	NA	NA	NA	NA	NA	NA	NA	NA	NA	NA	NA	NA	NA	NA	NA	NA	NA	NA	NA	NA	NA	NA	NA	NA	NA	0.531973	0.0534536	NA	NA	NA	NA	NA	NA	NA	NA	NA	NA	NA	NA	0.326226	0.0837821	NA	NA	NA	NA	NA	NA	NA	NA	0/1	17	9	51	15	0.558	0.205	1.558	GRCh38.AFR_rs146618443:0.6904#0.0314|GRCh38.AMR_rs116532339:0.8488#0.0692|GRCh38.AMR_rs12621278:0.8343#0.0607|GRCh38.AMR_rs146618443:0.8343#0.0607|GRCh38.AMR_rs77167534:0.8488#0.0692|GRCh38.EAS_rs116532339:0.6426#0.0233|GRCh38.EAS_rs12621278:0.6545#0.0254|GRCh38.EAS_rs146618443:0.6545#0.0254|GRCh38.EAS_rs77167534:0.6426#0.0233|GRCh38.EUR_rs116532339:0.6106#0.0518|GRCh38.EUR_rs12621278:0.6339#0.0544|GRCh38.EUR_rs146618443:0.6339#0.0544|GRCh38.EUR_rs77167534:0.6106#0.0518|GRCh38.SAS_rs116532339:0.5689#0.0532|GRCh38.SAS_rs12621278:0.6142#0.0605|GRCh38.SAS_rs146618443:0.6048#0.0601|GRCh38.SAS_rs77167534:0.5689#0.0532
rs6716781_ENSG00000232555	ENSG00000232555	0.223274	-0.0518475	0.047	0.081	1	0.483	-0.0359379	0.034	0.112867	1	0.507797	1	0.155577	1	0.10179	1	0.151354	1	rs6716781	99	chr2_172428156	ENSG00000232555	NA	NA	NA	NA	NA	NA	NA	NA	NA	NA	NA	NA	NA	NA	NA	NA	NA	0.604693	0.0533516	NA	NA	NA	NA	NA	NA	NA	NA	NA	NA	NA	NA	NA	NA	NA	NA	NA	NA	NA	NA	NA	NA	NA	NA	NA	NA	NA	NA	0.0413898	-0.128853	NA	NA	NA	NA	NA	NA	NA	NA	NA	NA	NA	NA	NA	NA	NA	NA	NA	NA	NA	NA	NA	NA	NA	NA	0.482459	-0.0479143	NA	NA	NA	NA	NA	NA	NA	NA	0.474471	0.0758597	NA	NA	NA	NA	0.0239544	-0.0996232	NA	NA	NA	NA	NA	NA	NA	NA	0/1	17	9	51	15	0.558	0.205	1.558	GRCh38.AFR_rs146618443:0.6904#0.0314|GRCh38.AMR_rs116532339:0.8488#0.0692|GRCh38.AMR_rs12621278:0.8343#0.0607|GRCh38.AMR_rs146618443:0.8343#0.0607|GRCh38.AMR_rs77167534:0.8488#0.0692|GRCh38.EAS_rs116532339:0.6426#0.0233|GRCh38.EAS_rs12621278:0.6545#0.0254|GRCh38.EAS_rs146618443:0.6545#0.0254|GRCh38.EAS_rs77167534:0.6426#0.0233|GRCh38.EUR_rs116532339:0.6106#0.0518|GRCh38.EUR_rs12621278:0.6339#0.0544|GRCh38.EUR_rs146618443:0.6339#0.0544|GRCh38.EUR_rs77167534:0.6106#0.0518|GRCh38.SAS_rs116532339:0.5689#0.0532|GRCh38.SAS_rs12621278:0.6142#0.0605|GRCh38.SAS_rs146618443:0.6048#0.0601|GRCh38.SAS_rs77167534:0.5689#0.0532
rs6716781_ENSG00000232788	ENSG00000232788	3.10818e-11	0.00752296	0.005	0	4.04064e-10	0.503	0.00521452	0.006	0.470853	1	NA	NA	0.988169	1	0.981883	1	0.309734	1	rs6716781	99	chr2_172428156	ENSG00000232788	ITGA6-AS1	0.634638	0.024775	0.0984818	0.0907825	0.0449315	0.192524	0.336747	0.0604493	0.225099	0.104319	0.941936	0.0036203	0.372462	-0.137228	0.784936	-0.0329848	0.620548	0.0515134	0.294596	-0.121047	0.0499295	0.194975	0.845057	0.0196632	0.533222	-0.0739237	0.228365	0.138902	0.558635	0.0765931	0.254183	-0.121724	0.181606	-0.166559	0.206966	0.160913	0.710844	0.0516592	0.446917	0.0495554	0.552486	0.0230165	0.781866	0.0280889	0.428819	0.0593104	0.0644608	0.0861252	0.880864	0.0113416	0.508118	0.041795	0.197146	0.087458	0.42574	0.0483585	0.245518	0.0819824	0.640649	-0.0693787	0.649724	-0.0424399	0.475834	-0.0412301	0.914936	-0.00981061	0.98322	0.00118025	0.1654	0.0788413	0.162747	0.135046	0.163006	-0.124742	0.784452	0.0242375	0.603482	0.0518635	0.714374	-0.0194012	0.642175	-0.0221643	0.649995	0.0344317	0.863698	0.0152452	0.960385	0.00370408	0.451841	0.063111	0.153817	-0.0749717	0.606579	-0.06784	0.836128	0.02635	0.119026	0.0584847	0/1	17	9	51	15	0.558	0.205	1.558	GRCh38.AFR_rs146618443:0.6904#0.0314|GRCh38.AMR_rs116532339:0.8488#0.0692|GRCh38.AMR_rs12621278:0.8343#0.0607|GRCh38.AMR_rs146618443:0.8343#0.0607|GRCh38.AMR_rs77167534:0.8488#0.0692|GRCh38.EAS_rs116532339:0.6426#0.0233|GRCh38.EAS_rs12621278:0.6545#0.0254|GRCh38.EAS_rs146618443:0.6545#0.0254|GRCh38.EAS_rs77167534:0.6426#0.0233|GRCh38.EUR_rs116532339:0.6106#0.0518|GRCh38.EUR_rs12621278:0.6339#0.0544|GRCh38.EUR_rs146618443:0.6339#0.0544|GRCh38.EUR_rs77167534:0.6106#0.0518|GRCh38.SAS_rs116532339:0.5689#0.0532|GRCh38.SAS_rs12621278:0.6142#0.0605|GRCh38.SAS_rs146618443:0.6048#0.0601|GRCh38.SAS_rs77167534:0.5689#0.0532
rs6722471_ENSG00000115648	ENSG00000115648	0.589743	0.000509516	0.48	0.508	1	0.492	0.00035317	0.016	0.438666	1	0.0433887	0.477276	0.987346	1	0.985004	1	0.599989	1	rs6722471	767	chr2_237475402	ENSG00000115648	MLPH	0.630893	0.0179496	0.0263367	0.0866717	0.803699	-0.0215973	0.22532	-0.0647341	0.856053	0.0127796	0.277507	0.0312053	0.130067	-0.186508	0.448693	0.09905	0.938159	-0.00750337	0.900543	-0.0173668	0.167972	-0.127341	0.334844	-0.0856884	0.899531	0.0146554	0.48924	-0.0683055	0.165008	-0.129555	0.880765	0.0150715	0.776927	-0.0302737	0.942522	0.00905396	0.575409	-0.0824768	0.853144	-0.0047927	0.0728993	0.0477542	0.0110361	0.321133	0.587739	0.0278977	0.528128	-0.0180927	0.714599	-0.0181522	3.50409e-13	-0.318026	0.116401	-0.0585756	0.222108	-0.0423368	0.000401407	-0.110986	0.135329	-0.245033	0.746749	0.0242403	0.00492788	-0.0769545	0.0350396	-0.130358	0.655195	0.022212	0.228958	0.0590295	0.55367	0.0513881	0.931221	0.00621958	0.0812594	-0.136412	1.13268e-08	-0.210424	0.745832	-0.0117204	6.43598e-06	-0.154197	0.973781	-0.00149896	0.692152	0.0420536	0.0778117	-0.0578839	3.19083e-05	0.261643	2.93262e-26	-0.397503	0.435965	0.0742839	0.0514258	-0.175052	0.789284	0.0118437	0/0	485	0	358	0	NA	NA	NA	NA
rs6722471_ENSG00000124831	ENSG00000124831	0.398458	-0.0264808	0.682	0.701	1	0.493	-0.0183551	0.014	0.528364	1	0.371835	1	0.376991	1	0.324427	1	0.398204	1	rs6722471	767	chr2_237475402	ENSG00000124831	LRRFIP1	0.64723	0.012756	0.357248	0.0252382	0.860782	-0.0120378	0.443101	0.0212209	0.547648	-0.0286784	0.426944	0.0185816	0.400034	0.0781985	0.491252	0.0429872	0.256457	0.0785992	0.944547	-0.00678349	0.797126	-0.0219516	0.68864	0.0224867	0.411823	0.0530914	0.988173	0.000770706	0.779475	0.0149289	0.546616	0.0366877	0.369539	0.0713768	0.988649	0.000824114	0.681758	-0.0299164	0.774582	-0.00978484	0.182434	0.0328593	0.542726	0.0546782	0.594822	-0.02118	0.0550031	-0.0653036	0.592069	-0.0147722	0.364675	-0.0211419	0.755634	0.0075646	0.0943641	0.0640357	0.319693	0.0327985	0.78033	-0.0361392	0.394389	0.050431	0.389784	0.0241251	0.709899	0.0265517	0.291092	-0.0249333	0.773166	-0.00834601	0.583061	-0.0381627	0.0748227	-0.0743123	0.354582	-0.062452	0.924938	0.00517471	0.0458964	-0.0531198	0.441802	0.0174261	0.851388	0.011041	0.635955	-0.032665	0.766422	0.00968229	0.504984	-0.0202936	0.399312	-0.0317733	0.679016	-0.0267549	0.228121	-0.0745736	0.233281	0.0246405	0/0	485	0	358	0	NA	NA	NA	NA
rs6722471_ENSG00000124839	ENSG00000124839	0.0297924	-0.0501857	0.513	0.565	0.327716	0.477	-0.0347861	0.046	0.0251728	0.2769	0.0442709	0.48698	0.0831422	0.914565	0.0606072	0.666679	0.0317238	0.348961	rs6722471	767	chr2_237475402	ENSG00000124839	RAB17	0.132784	-0.0612814	0.598782	-0.0202876	0.181973	-0.138743	0.0196566	-0.133495	0.687261	-0.0369684	0.84665	0.00678665	0.931814	0.0109633	0.10791	0.162836	0.55272	-0.0660948	0.311863	-0.125678	0.491269	-0.0712145	0.198557	0.118295	0.140346	0.172652	0.979547	-0.00290663	0.900415	0.0119579	0.41334	0.0751394	0.997859	-0.000301941	0.859586	0.0205456	0.164595	-0.193073	0.967423	-0.0012367	0.113569	0.0884464	0.445585	-0.102363	0.0902499	-0.0919998	0.0156191	-0.0612383	0.631704	0.0259212	8.68103e-06	-0.250507	0.376501	-0.0419602	0.332582	-0.049845	0.212863	-0.068648	0.411439	0.085335	0.663878	0.0265408	0.285556	0.0266296	0.149015	-0.0812376	0.00915574	-0.0876998	0.993052	0.000514029	0.0722222	-0.191161	0.79508	0.0131121	0.0900905	-0.110566	0.29262	-0.0590928	0.000449927	-0.117704	0.000643706	-0.119283	0.0582851	-0.0717946	0.412116	-0.0746104	0.965312	-0.0015193	0.855402	0.011828	0.119198	-0.0390277	0.41272	-0.0864405	0.0654318	-0.199162	0.11359	-0.0753555	0/0	485	0	358	0	NA	NA	NA	NA
rs6722471_ENSG00000132329	ENSG00000132329	0.0417147	-0.0157019	0.011	0.022	0.458862	0.494	-0.0108837	0.012	0.00658142	0.0723957	0	0	0.00953911	0.10493	0.00917192	0.100891	0.0151439	0.166583	rs6722471	767	chr2_237475402	ENSG00000132329	RAMP1	0.844293	-0.00589682	0.408152	0.0359421	0.228463	0.0773412	0.250016	-0.0412105	0.575112	-0.0266679	0.0298223	0.0476394	0.112434	-0.0917631	0.361862	-0.037176	0.00418491	-0.12251	0.216941	0.0612449	0.82001	0.00833988	0.874271	0.00494529	0.271035	-0.0449149	0.161908	-0.0675371	0.220971	-0.0759591	0.213723	-0.0419733	0.728793	-0.0165131	0.114861	-0.109862	0.586435	-0.031626	0.205378	-0.0621065	0.0297804	-0.0858557	0.106228	0.237271	0.355157	-0.0405611	0.569209	0.0160141	0.766353	-0.0120483	0.0892831	-0.0788865	0.330433	-0.0441792	0.275492	0.0405027	0.272981	0.0343243	0.906759	-0.0170233	0.669003	-0.0401685	0.555208	-0.0204548	0.109248	-0.140496	0.585571	-0.0143887	0.278844	-0.0246149	0.0495151	-0.173531	0.594861	0.0277801	0.869945	0.0136327	0.901564	0.00685672	0.612758	-0.0219829	0.634173	-0.0183372	0.238622	-0.0746707	0.886949	-0.0097173	0.733967	-0.0145434	0.0564812	0.127078	0.774298	-0.0126397	0.396679	0.0569829	0.732229	-0.0243947	0.223504	-0.0406837	0/0	485	0	358	0	NA	NA	NA	NA
rs6722471_ENSG00000177483	ENSG00000177483	0.781696	-0.00120455	0.006	0.007	1	0.5	-0.000834928	0	0.769286	1	NA	NA	0.770057	1	0.770051	1	0.773441	1	rs6722471	767	chr2_237475402	ENSG00000177483	RBM44	0.226601	-0.054791	0.896221	0.00631125	0.482794	-0.0669334	0.60179	0.0271391	0.0611366	-0.150899	0.613661	-0.0193743	0.413448	0.0994314	0.957521	-0.00689788	0.952648	0.00697835	0.399608	0.104902	0.404053	0.0890275	0.199719	-0.129786	0.809444	0.0267483	0.206783	-0.15508	0.614772	-0.0567186	0.850483	-0.0189653	0.74974	-0.0372543	0.656744	-0.0560134	0.998371	-0.000291713	0.852033	-0.0094101	0.62959	-0.0295431	0.376045	-0.102395	0.211068	0.0792537	0.55545	0.0354616	0.150254	0.0929418	0.45248	-0.0410516	0.139616	-0.0811621	0.892835	0.008066	0.580499	0.0327222	0.601135	-0.102671	0.248257	0.104627	0.771627	-0.0128799	0.494938	0.0681049	0.0354527	-0.0932774	0.771375	-0.0136954	0.143682	-0.113945	0.4872	-0.0535247	0.451653	0.0574345	0.829115	0.0185597	0.64389	-0.0209488	0.587068	0.0214972	0.923745	0.00969239	0.760422	0.0247906	0.82851	0.0146345	0.563906	0.0146214	0.415125	0.038824	0.638746	-0.0456081	0.385259	-0.0963407	0.915305	0.00367276	0/0	485	0	358	0	NA	NA	NA	NA
rs6722471_ENSG00000184182	ENSG00000184182	0.141579	-0.0281235	0.102	0.117	1	0.492	-0.0194937	0.016	0.158955	1	0.0706109	0.77672	0.0948515	1	0.0847545	0.9323	0.120626	1	rs6722471	767	chr2_237475402	ENSG00000184182	UBE2F	0.713573	0.00946257	0.990768	0.000310833	0.130673	-0.0838243	0.308253	-0.0350081	0.373226	0.0352754	0.156075	-0.0335335	0.777138	-0.0211797	0.896694	0.00797651	0.725667	0.0181063	0.0189748	0.103431	0.292537	0.0500594	0.642149	-0.0198034	0.762809	0.0192939	0.082069	-0.0892669	0.738384	0.0162349	0.422039	-0.0440781	0.403458	-0.0504128	0.782345	0.0231933	0.435213	-0.0484018	0.202382	-0.0335727	0.508966	-0.0202651	0.879857	-0.0149946	0.0956481	-0.0600522	0.975332	-0.00107701	0.227244	-0.0411139	0.269115	-0.0276664	0.0711963	-0.0524936	0.711838	0.0111196	0.874088	-0.00459253	0.291412	0.0993773	0.290705	0.0480231	0.06209	-0.0548238	0.78763	-0.0158912	0.930366	-0.00205779	0.236796	-0.0313003	0.0166795	-0.137859	0.226136	-0.0565347	0.301947	-0.0552268	0.853114	-0.00737027	0.512082	-0.0208705	0.0865158	-0.0463124	0.803034	0.0119985	0.901063	0.00620343	0.108196	-0.0657637	0.900388	0.0048451	0.904549	-0.00305293	0.0852866	-0.115801	0.392807	0.0517638	0.560695	-0.0155898	0/0	485	0	358	0	NA	NA	NA	NA
rs6722471_ENSG00000198612	ENSG00000198612	0.0879675	-0.0258314	0.071	0.089	0.967642	0.491	-0.0179049	0.018	0.0646828	0.71151	0.229048	1	0.06194	0.681341	0.0619148	0.681063	0.0697656	0.767422	rs6722471	767	chr2_237475402	ENSG00000198612	COPS8	0.347276	0.0270213	0.0519975	-0.0584093	0.200939	-0.0701868	0.984186	-0.00073305	0.32678	-0.0554243	0.267442	0.0307407	0.39371	-0.042799	0.635965	0.018742	0.994461	-0.000291591	0.780622	-0.0145658	0.542243	0.0354519	0.299862	-0.0431568	0.695502	-0.0181518	0.615799	-0.0150624	0.0796288	-0.0830352	0.298602	-0.0404347	0.697939	-0.0164495	0.797297	0.0214079	0.686511	0.025303	0.383596	-0.0252947	0.0482257	0.0735566	0.576049	0.0389604	0.0590135	0.0832037	0.126071	0.0396229	0.196205	0.0508853	0.371326	0.0298814	0.0908651	0.0541315	0.91861	-0.00295068	0.540317	0.0152047	0.0645994	0.1809	0.852241	-0.00837269	0.969306	-0.00120564	0.00759404	-0.16681	0.117712	0.0323252	0.802236	0.00646792	0.341626	0.060964	0.155577	0.0767757	0.935066	-0.00478642	0.999843	-9.09959e-06	0.0882731	0.052288	0.514032	-0.0172073	0.957174	-0.00295017	0.750396	0.0224915	0.301993	-0.0399105	0.0299299	0.0784027	0.424331	-0.024125	0.238396	0.131894	0.358256	0.0662152	0.997973	6.52002e-05	0/0	485	0	358	0	NA	NA	NA	NA
rs6722471_ENSG00000227107	ENSG00000227107	0.0253379	0.000930711	0.001	0	0.278717	0.5	0.00064512	0	0.481732	1	NA	NA	0.994938	1	0.992177	1	0.331194	1	rs6722471	767	chr2_237475402	ENSG00000227107	NA	0.255838	-0.0659958	0.859786	-0.0130656	0.760098	-0.0342188	0.98467	-0.00133496	0.264156	0.111008	0.165236	0.0792553	0.88041	0.0186811	0.161827	0.131522	0.111839	0.161342	0.447482	0.0822123	0.8181	-0.0228119	0.928433	0.00588088	0.0361977	-0.164702	0.650305	-0.0497249	0.195079	-0.124674	0.46229	-0.0652547	0.391287	0.103465	0.917235	0.0139868	0.352018	0.116069	0.980747	-0.00132895	0.190394	0.0662835	NA	NA	0.901178	0.0102179	0.857001	0.014446	0.150022	-0.108981	0.323971	-0.065633	0.849419	0.0111226	0.503211	-0.0426864	0.33151	-0.0504272	0.0484199	0.339343	0.597618	0.054208	0.717956	-0.0229835	0.752507	-0.0317917	0.726179	0.0112492	0.974302	0.00221359	0.332227	0.0965641	0.0758971	0.151568	0.421431	-0.0721167	0.739447	0.0332807	0.467924	-0.0451748	0.412065	-0.0479235	0.171194	0.131139	0.197542	-0.126722	0.532239	0.0570938	0.998438	-0.000169659	0.606758	-0.0269337	0.683054	-0.0515127	0.46941	0.0777715	0.235517	-0.0521643	0/0	485	0	358	0	NA	NA	NA	NA
rs6722471_ENSG00000227252	ENSG00000227252	0.241769	-0.0109496	0.021	0.029	1	0.496	-0.00758968	0.008	0.191598	1	0.553821	1	0.189233	1	0.175606	1	0.204026	1	rs6722471	767	chr2_237475402	ENSG00000227252	NA	0.73391	0.0173122	0.582344	0.0324509	0.0344208	0.193095	0.730417	0.0223634	0.970654	-0.00366158	0.457191	0.0342286	0.96834	0.00564782	0.43247	-0.109146	0.363714	-0.106099	0.772412	0.038147	0.578639	-0.064886	0.557271	0.0626702	0.246513	-0.147258	0.582096	-0.0759632	0.857397	-0.0224365	0.31257	0.115876	0.671203	0.0572829	0.621934	-0.0742069	0.867188	0.025198	0.0538019	-0.125285	0.673299	-0.021746	0.879523	0.0188253	0.119261	-0.121829	0.213099	0.103807	0.80593	0.0163663	0.937231	-0.00520811	0.446006	0.0437624	0.298878	-0.0654282	0.260841	0.0692282	0.745777	0.0639826	0.0924158	0.162612	0.0499258	0.102305	0.479636	0.082842	0.83388	0.00750736	0.893762	-0.00782265	0.401133	0.0887639	0.333726	0.0922078	0.81095	0.023616	0.546052	-0.0603077	0.855875	0.0107318	0.549257	0.0324853	0.121396	0.184744	0.550599	0.065748	0.304757	0.0875909	0.111949	-0.138959	0.462635	-0.0382167	0.630191	-0.0633561	0.486792	0.0884949	0.105703	-0.090104	0/0	485	0	358	0	NA	NA	NA	NA
rs6722471_ENSG00000234949	ENSG00000234949	0.61603	-0.00274766	0.01	0.012	1	0.499	-0.00190453	0.002	0.557776	1	0	0	0.618844	1	0.611224	1	0.601164	1	rs6722471	767	chr2_237475402	ENSG00000234949	LOC105373958	NA	NA	NA	NA	NA	NA	0.304701	0.0713998	0.461704	-0.0862413	0.779444	0.0138556	NA	NA	0.993525	-0.00101437	NA	NA	NA	NA	NA	NA	0.300663	0.0923434	0.941733	-0.00936086	NA	NA	0.293268	0.121234	NA	NA	NA	NA	NA	NA	NA	NA	0.0793035	-0.0556936	0.524309	0.0395041	NA	NA	0.205193	-0.0937197	0.0106591	-0.158285	0.0488095	0.136711	0.00244944	-0.204529	0.931896	0.00481165	0.0738793	0.130514	0.129596	0.0887858	0.527608	-0.106449	0.882839	-0.0144956	0.105548	-0.0784826	0.0935387	-0.146629	0.0597245	-0.0730234	NA	NA	0.781006	-0.0373271	0.00286567	-0.265607	0.67234	-0.0436562	0.112012	-0.140082	0.537385	-0.0363475	0.845671	-0.0111875	0.0373808	-0.173698	NA	NA	0.509768	-0.0359969	0.452035	0.0688499	0.384542	-0.0445074	0.733189	-0.0456757	NA	NA	NA	NA	0/0	485	0	358	0	NA	NA	NA	NA
rs6722471_ENSG00000286864	ENSG00000286864	0.61931	0.00272918	0.016	0.013	1	0.501	0.00189172	0.002	0.54779	1	0.002751	0.030261	0.695004	1	0.689319	1	0.624491	1	rs6722471	767	chr2_237475402	ENSG00000286864	NA	NA	NA	NA	NA	NA	NA	NA	NA	NA	NA	NA	NA	NA	NA	NA	NA	NA	NA	NA	NA	NA	NA	NA	NA	NA	NA	NA	NA	NA	NA	NA	NA	NA	NA	NA	NA	NA	NA	NA	NA	NA	NA	NA	NA	NA	NA	NA	NA	NA	NA	NA	NA	NA	NA	NA	NA	NA	NA	NA	NA	NA	NA	NA	NA	NA	NA	NA	NA	NA	NA	NA	NA	NA	NA	NA	NA	NA	NA	NA	NA	NA	NA	NA	NA	NA	NA	NA	NA	NA	NA	NA	NA	NA	NA	NA	NA	NA	NA	0/0	485	0	358	0	NA	NA	NA	NA
rs6722691_ENSG00000042445	ENSG00000042445	0.24914	-0.0448813	0.051	0.087	1	0.482	-0.0311093	0.036	0.123408	1	0	0	0.190858	1	0.175948	1	0.189032	1	rs6722691	92	chr2_85531228	ENSG00000042445	RETSAT	0.363815	0.0151194	0.0158004	-0.0471932	0.265523	0.0602926	0.348494	-0.0378377	0.870382	0.00815923	0.236187	-0.0510588	0.652224	-0.0329336	0.0178998	-0.137828	0.326069	-0.0541657	0.429299	-0.0637592	0.437028	0.0653569	0.387181	-0.0587342	0.539601	-0.0413048	0.712419	-0.0290839	0.0242068	-0.109249	0.567548	0.0272316	0.123787	-0.0870508	0.270685	0.073127	0.0959654	-0.174526	0.685549	-0.00960755	0.135628	-0.0657658	0.396248	0.0947503	0.349741	-0.0396223	0.943116	0.00172478	0.0203172	-0.10617	0.856267	0.00513542	0.934718	-0.00329353	0.26222	-0.046173	0.796095	-0.00862267	0.256058	0.142833	0.0608738	-0.102793	0.117651	-0.0403148	0.268892	-0.0957904	0.378976	-0.0235997	0.275809	-0.0375024	0.420115	0.0640942	0.610501	0.0179693	0.0444532	-0.12948	0.439549	0.0488551	0.114347	0.0519045	0.42493	-0.0231295	0.624809	-0.0180188	0.628954	-0.032934	0.921307	-0.0032925	0.502043	0.0299125	0.285053	-0.0319183	0.270237	-0.0839266	0.832839	0.0122622	0.0518833	-0.0629936	0/0	487	0	57	0	NA	NA	NA	NA
rs6722691_ENSG00000042493	ENSG00000042493	0.0365441	0.0471469	0.053	0.022	0.730882	0.516	0.0326797	0.032	0.180412	1	0	0	0.187894	1	0.184416	1	0.125149	1	rs6722691	92	chr2_85531228	ENSG00000042493	CAPG	0.0189546	0.0794898	0.985258	-0.000699131	0.901145	-0.00786071	0.0777625	0.0811623	0.838183	0.0127682	0.543614	0.0293743	0.205942	0.114883	0.0473859	0.112825	0.0656971	0.110571	0.156265	0.0940454	0.0845374	0.11604	0.142699	0.0752642	0.0388119	0.108376	0.956867	0.00312334	0.724401	0.0223374	0.781242	0.0152946	0.379197	0.0590508	0.97537	0.00195161	0.481032	0.0513358	0.436035	0.0348158	0.0976324	0.0519077	0.377056	-0.106152	0.0363876	0.108085	0.0610499	0.065809	0.84425	0.00857742	0.000528065	0.114553	0.118942	0.0673734	0.144303	0.0824548	0.56985	0.0265198	0.0736569	0.28776	0.372713	0.0595088	0.120921	0.0389471	0.554352	0.0316386	0.00120942	0.116866	0.00239504	0.11551	0.0773876	0.129698	0.38749	0.0440831	0.654498	0.0280602	0.0397738	0.135027	0.0302653	0.0575949	0.000782166	0.0809086	0.218158	-0.0653129	0.685225	-0.021362	0.733806	0.0123624	0.0021123	0.220866	0.0100642	0.0768974	0.94951	-0.00598828	0.655468	-0.0232791	0.0135353	0.0427012	0/0	487	0	57	0	NA	NA	NA	NA
rs6722691_ENSG00000068654	ENSG00000068654	0.335415	-0.0379972	0.414	0.489	1	0.469	-0.0263377	0.062	0.243057	1	0.0439037	0.878074	0.626325	1	0.597372	1	0.359973	1	rs6722691	92	chr2_85531228	ENSG00000068654	POLR1A	0.112038	-0.0450697	0.886016	0.00345696	0.952101	-0.00339428	0.670275	-0.0141134	0.420933	0.0377183	0.938065	-0.00219241	0.194081	-0.130267	0.317257	-0.0701529	0.468981	0.0457002	0.00837221	-0.179729	0.711314	0.0241575	0.699014	0.0231902	0.448725	-0.051604	0.144809	-0.0986344	0.00573432	-0.180873	0.266646	0.0602913	0.304905	-0.0726372	0.0218083	-0.189068	0.192074	-0.135258	0.667772	-0.0133699	0.506892	-0.0132711	0.807016	0.0102048	0.973612	-0.00131071	0.705805	0.0133489	0.631023	-0.0179111	0.109132	-0.0388446	0.318957	-0.0306044	0.703903	0.0116977	0.776589	-0.00862147	0.534887	0.0662119	0.641263	-0.0194672	0.392494	-0.0166823	0.218943	0.0995753	0.35833	-0.0196384	0.273798	0.0328754	0.299611	-0.0566999	0.796662	0.0111083	0.206681	-0.0666463	0.949946	0.00345049	0.715038	0.00937642	0.418189	-0.0243296	0.869875	0.00869057	0.0481168	-0.101432	0.951786	0.00218963	0.704812	-0.023091	0.0251331	-0.0564697	0.670496	0.0393905	0.62104	0.0338539	0.498812	-0.0144855	0/0	487	0	57	0	NA	NA	NA	NA
rs6722691_ENSG00000115459	ENSG00000115459	0.489602	-0.0426544	0.256	0.293	1	0.482	-0.0295658	0.036	0.440361	1	0.872192	1	0.520358	1	0.500641	1	0.478775	1	rs6722691	92	chr2_85531228	ENSG00000115459	ELMOD3	0.495853	0.0176012	0.250681	0.0305952	0.875309	0.00709218	0.176548	0.0510735	0.849099	-0.0115919	0.863121	-0.00620293	0.315216	0.069711	0.365029	0.0637598	0.388864	-0.0424266	0.555318	-0.0287748	0.691013	0.026159	0.983343	-0.000998983	0.777415	-0.0168708	0.462456	0.035453	0.0917322	-0.105985	0.121598	0.0914983	0.337095	-0.061555	0.317496	0.0764718	0.246994	0.0847583	0.798996	0.00792785	0.880738	-0.00377082	0.424625	0.0773045	0.0235865	0.0758702	0.66635	0.0167408	0.99765	-9.00913e-05	0.414855	-0.0194996	0.166867	0.0373296	0.769912	0.0117122	0.082243	0.0537043	0.207514	-0.173207	0.268774	0.0556119	0.13375	-0.0354033	0.48444	-0.0553737	0.77566	0.00686701	0.695972	0.0105976	0.50004	0.0320563	0.479052	-0.0250331	0.147253	0.0581778	0.218675	0.0491339	0.479488	-0.0186467	0.191097	0.0303625	0.19273	-0.0795469	0.962917	-0.0019921	0.347839	0.0334271	0.0651877	0.0768422	0.783645	0.00830699	0.378519	-0.0664205	0.63873	-0.036732	0.0483796	-0.0356342	0/0	487	0	57	0	NA	NA	NA	NA
rs6722691_ENSG00000115486	ENSG00000115486	0.0392762	-0.0891921	0.995	1	0.785524	0.444	-0.0618233	0.112	0.065137	1	0.128318	1	0.135858	1	0.0740069	1	0.0635048	1	rs6722691	92	chr2_85531228	ENSG00000115486	GGCX	0.000103418	0.115548	2.40378e-05	0.139535	0.00025888	0.190498	1.74155e-06	0.191069	0.490339	0.0416298	7.88947e-09	0.178494	0.00278918	0.32948	2.83459e-06	0.465498	6.06528e-07	0.350332	7.62767e-09	0.401186	6.03595e-07	0.436457	7.94645e-09	0.507621	3.17769e-07	0.475264	0.000101379	0.288103	1.56349e-05	0.31516	4.19635e-05	0.320832	0.00896154	0.229334	3.46861e-05	0.345898	0.0130781	0.229298	0.000420702	0.12696	0.000188384	0.134467	0.000421844	0.427316	0.372213	0.0484295	0.00168334	0.132212	0.0121252	0.124414	4.02929e-06	0.133733	0.0811181	0.0674034	0.0513098	0.088696	0.000243982	0.180395	0.23483	0.161117	0.000850533	0.14224	2.48574e-10	0.263932	0.0674621	0.11755	1.94539e-06	0.184047	0.000701937	0.105957	0.00885976	0.226084	0.0029631	0.127028	1.84772e-06	0.346614	0.000333545	0.299065	0.0322653	0.0781881	6.82031e-05	0.117257	0.00683923	0.257435	1.043e-05	0.319366	0.127218	0.0858757	2.73675e-07	0.173459	7.59794e-07	0.173048	0.0564126	0.196529	0.0808061	0.177553	1.7244e-14	0.239046	0/0	487	0	57	0	NA	NA	NA	NA
rs6722691_ENSG00000115523	ENSG00000115523	0.379138	-0.013714	0.001	0.011	1	0.495	-0.00950582	0.01	0.0101494	0.202989	1	1	0.152875	1	0.0424743	0.849487	0.134826	1	rs6722691	92	chr2_85531228	ENSG00000115523	GNLY	0.322318	0.0442573	0.719632	-0.0154164	0.272689	-0.0912063	0.0415917	-0.117359	0.0252559	-0.160028	0.160741	-0.053641	0.293447	0.138129	0.298358	0.121708	0.352997	0.0942994	0.796951	0.0300022	0.537873	0.058904	0.834232	-0.020601	0.972892	-0.00332863	0.861478	0.0199057	0.173112	0.153919	0.258915	0.113898	0.655431	-0.0526843	0.11666	-0.214385	0.531387	-0.090552	0.877515	0.00783986	NA	NA	0.779242	0.0385479	0.838642	0.0122719	0.272253	0.0683129	0.222439	0.0852235	0.131005	-0.0841425	0.74497	-0.0205109	0.208169	-0.0600971	0.242834	-0.0552397	0.460644	0.128117	0.685642	-0.0288829	0.532454	-0.0273087	0.0799775	-0.207779	0.315414	0.0383837	0.379861	-0.0480154	0.30156	0.110372	0.795847	-0.0199654	0.7899	-0.0238242	0.177158	-0.11386	0.771583	-0.0166565	0.176331	-0.0611348	0.843613	-0.020179	0.192271	0.108411	0.296263	-0.0786504	0.622964	-0.0358438	0.288788	-0.0486114	0.461959	-0.0861804	0.952137	-0.00717478	0.246243	0.0266518	0/0	487	0	57	0	NA	NA	NA	NA
rs6722691_ENSG00000115525	ENSG00000115525	0.378066	0.0204553	0.034	0.022	1	0.506	0.0141786	0.012	0.511167	1	0	0	0.480812	1	0.469159	1	0.459741	1	rs6722691	92	chr2_85531228	ENSG00000115525	ST3GAL5	0.843244	-0.0063579	0.44228	0.0301657	0.215203	0.0618195	0.479377	-0.029622	0.15733	0.0920104	0.428169	0.0297281	0.54692	0.054861	0.18817	0.104107	0.786626	-0.00980207	0.813367	-0.0163889	0.475942	0.060397	0.578768	0.0285913	0.730573	0.0205002	0.231463	-0.0977023	0.285057	0.0788006	0.856833	-0.0085794	0.961624	-0.00226775	0.877209	0.0107874	0.837254	0.0132163	0.714207	0.0155452	0.00318933	-0.0827558	0.640026	0.0502927	0.563516	-0.0291967	0.410894	0.0309575	0.213077	0.0567743	0.0258357	-0.072398	0.75139	-0.0113873	0.159901	0.0596325	0.796372	-0.0094856	0.554379	-0.0836153	0.937496	-0.00585136	0.840747	-0.00567835	0.707033	0.0293706	0.278611	0.0405336	0.336604	0.0354448	0.524613	-0.0502403	0.232619	0.0645982	0.801514	0.0145154	0.746993	0.0230237	0.336006	-0.0382785	0.911825	0.00305153	0.568882	-0.0274946	0.880984	0.0107961	0.274638	-0.0449372	0.274212	-0.0423512	0.423183	-0.0239264	0.603934	-0.0579885	0.998736	-0.00010684	0.622164	-0.0105483	0/0	487	0	57	0	NA	NA	NA	NA
rs6722691_ENSG00000118640	ENSG00000118640	0.714572	0.0355584	0.954	0.946	1	0.508	0.0246472	0.016	0.79121	1	0.933558	1	0.634078	1	0.572295	1	0.71385	1	rs6722691	92	chr2_85531228	ENSG00000118640	VAMP8	0.0601582	-0.0385667	0.174418	-0.0346055	0.502313	-0.0264297	0.036988	-0.0434356	0.75079	-0.0106969	0.310598	-0.0201658	0.401375	-0.0500931	0.242491	-0.0618392	0.00189539	-0.133578	0.618609	0.033615	0.683468	0.0302957	0.00205625	-0.157449	0.0527263	-0.0954487	0.522655	-0.0350251	0.000708126	-0.138442	0.000292054	-0.163331	0.234203	-0.0632488	0.153601	-0.0667817	0.00338739	-0.166592	0.469686	-0.0174044	0.511923	0.0334343	0.290317	-0.0975499	0.105343	0.0542522	0.769144	-0.00521229	0.423818	-0.0262571	8.8969e-37	-0.304723	0.497379	-0.0167832	0.119526	-0.0447201	0.995751	0.000207507	0.441275	-0.0644552	0.000198738	-0.203763	0.0797194	-0.0380164	0.0160999	-0.166261	3.54395e-09	-0.214301	0.623974	-0.0124652	0.716069	0.0186183	0.444374	0.0267352	0.4136	-0.0422596	0.132235	-0.050229	5.5871e-07	-0.106718	5.77859e-14	-0.124322	0.686879	-0.0100534	0.173275	-0.036937	0.751356	-0.00768187	0.0178825	0.113612	0.0985543	-0.032903	0.635541	-0.0380737	0.657105	-0.0197732	0.0150322	-0.0387274	0/0	487	0	57	0	NA	NA	NA	NA
rs6722691_ENSG00000152284	ENSG00000152284	0.943959	-0.0150297	0.142	0.141	1	0.501	-0.0104178	0.002	0.974522	1	0.318953	1	0.803145	1	0.778049	1	0.940907	1	rs6722691	92	chr2_85531228	ENSG00000152284	TCF7L1	0.920424	-0.00213294	0.199303	0.0325402	0.793971	-0.013094	0.567605	0.022598	0.607016	-0.0293704	0.23877	0.0354032	0.674029	0.0390157	0.372914	0.0398351	0.0496914	0.0932656	0.171435	0.12228	0.0149835	0.182416	0.0981257	0.066654	0.560395	0.0300256	0.281014	-0.0705808	0.0189113	0.120141	0.344458	0.0434522	0.566717	0.0328708	0.328264	0.063623	0.486219	0.0482197	0.738054	-0.00983864	0.282199	0.0365473	0.169469	0.144339	0.734057	-0.0114331	0.568937	-0.0122176	0.488408	-0.0228788	0.102656	0.0459412	0.517988	-0.0171128	0.148613	0.0516256	0.156655	0.0438116	0.378853	0.0905283	0.693166	-0.0257406	0.960361	-0.00190421	0.575892	0.0436138	0.301274	0.0345889	0.898573	0.00362497	0.0970692	0.103566	0.0292015	-0.115754	0.219263	-0.0443447	0.993781	-0.000341797	0.653606	-0.00773741	0.700837	-0.00586445	0.343258	-0.0400246	0.295475	0.0761983	0.767709	0.00869967	0.944339	0.00286853	0.82105	0.00646997	0.678873	-0.0361513	0.524973	-0.0286472	0.0785986	-0.0717845	0/0	487	0	57	0	NA	NA	NA	NA
rs6722691_ENSG00000152291	ENSG00000152291	0.0712104	-0.142249	0.554	0.652	1	0.45	-0.0985996	0.1	0.0783551	1	0.172274	1	0.0695877	1	0.0481452	0.962904	0.0653916	1	rs6722691	92	chr2_85531228	ENSG00000152291	TGOLN2	0.433333	0.0170568	0.553169	0.0151927	0.496225	0.031119	0.398362	0.0264307	0.0396367	0.0803861	0.944542	0.0014998	0.998096	-0.000171533	0.0545368	0.104972	0.0733055	0.0738963	0.600094	0.0222967	0.893239	0.00605413	0.639584	-0.0229101	0.522181	-0.0267693	0.874966	-0.00820923	0.999418	2.92775e-05	0.3285	0.0339123	0.44653	0.0414309	0.494023	0.0500804	0.320909	-0.0736028	0.218185	0.0387025	0.442185	0.024294	0.0467793	-0.131581	0.121897	0.0430269	0.239069	0.0287623	0.48354	-0.0193487	0.288621	0.0331614	0.5943	0.0116598	0.57148	0.0167233	0.110233	0.0365564	0.672509	0.0577199	0.899714	0.00730639	0.45348	0.0204293	0.861158	0.0098666	0.165347	0.0297658	0.120039	-0.0364176	0.459938	-0.0351105	0.444117	0.0314916	0.0963247	-0.0704713	0.211549	0.0606264	0.00179972	0.0911922	0.000547876	0.0968249	0.172672	0.0489007	0.626798	-0.0163836	0.0391407	0.077383	0.999135	2.1711e-05	0.533789	0.0168118	0.855393	-0.00887137	0.841624	0.0121894	0.804896	0.00409767	0/0	487	0	57	0	NA	NA	NA	NA
rs6722691_ENSG00000168874	ENSG00000168874	6.29302e-05	0.00273789	0.002	0	0.0012586	0.501	0.00189776	0.002	0.675854	1	NA	NA	0.993088	1	0.989417	1	0.555277	1	rs6722691	92	chr2_85531228	ENSG00000168874	ATOH8	0.542478	0.0181273	0.316849	-0.0343267	0.116036	-0.117701	0.511627	0.0209626	0.459192	0.0486697	0.760859	-0.00882387	0.393089	-0.0731078	0.326689	0.0647236	0.2319	0.0526137	0.415441	0.0487637	0.984573	-0.00106214	0.34625	0.0403916	0.270308	0.0580586	0.233353	0.0722246	0.96915	0.00233856	0.619987	-0.0221331	0.846119	0.0120945	0.312934	0.0925503	0.304231	-0.0925701	0.0171421	0.0675624	0.814177	-0.00671823	0.457824	0.0924611	0.0188605	-0.104846	0.551042	0.0213956	0.773572	-0.011635	0.148719	-0.0413103	0.021935	-0.0745071	0.0818761	0.062213	0.575135	-0.020318	0.489436	-0.109321	0.870017	0.0113048	0.599684	-0.0171181	0.450643	0.0469018	0.450473	0.0189535	0.065239	-0.0608369	0.272298	-0.0637464	0.910741	-0.00519164	0.0754148	-0.0791822	0.177946	-0.0902183	0.821761	-0.0051308	0.883806	0.00339519	0.0377675	-0.111477	0.107653	-0.0984953	0.74982	-0.0136428	0.330499	0.0520088	0.105558	-0.0480587	0.530103	0.0558846	0.0352384	-0.138636	0.179075	0.0556517	0/0	487	0	57	0	NA	NA	NA	NA
rs6722691_ENSG00000168878	ENSG00000168878	2.1905e-05	0.00307976	0.002	0	0.0004381	0.501	0.00213473	0.002	0.657349	1	NA	NA	0.99303	1	0.989321	1	0.531517	1	rs6722691	92	chr2_85531228	ENSG00000168878	SFTPB	0.196902	-0.0739976	0.960298	0.00333201	0.538408	-0.0654985	0.573258	-0.0432497	0.920209	-0.0112675	0.276327	-0.0617393	0.0577137	0.256303	0.573019	0.072441	0.706658	0.0353241	0.779634	0.0299034	0.717359	0.0378951	0.00593719	-0.274834	0.398741	0.0993818	0.836172	-0.0284583	0.656651	-0.0502127	0.96413	-0.00467845	0.756677	0.035852	0.811784	-0.0313134	0.934222	0.0111712	0.464446	-0.053969	0.0376574	-0.123059	0.0844046	0.235467	0.0258117	-0.189531	0.916224	-0.00849236	0.332762	0.0829798	0.822264	0.0152711	0.56991	0.0397728	0.639428	0.0367842	0.0429875	-0.141536	0.543073	-0.126718	0.32702	0.119939	0.480319	-0.0151744	0.229617	-0.165273	0.458982	-0.0385397	0.875971	-0.00980267	0.765962	0.0353692	0.573203	0.0480176	0.0137975	-0.21951	0.516918	-0.0745813	0.280431	-0.0699857	0.00650939	-0.147737	0.466266	-0.0932632	0.536433	-0.0629219	0.41044	-0.0675188	0.42977	-0.068405	0.00240183	0.0888003	0.561283	0.084802	0.360284	0.118455	0.671577	0.0201409	0/0	487	0	57	0	NA	NA	NA	NA
rs6722691_ENSG00000168883	ENSG00000168883	0.541273	0.0324073	0.941	0.946	1	0.53	0.0224631	0.06	0.307796	1	0.643125	1	0.649814	1	0.618085	1	0.533426	1	rs6722691	92	chr2_85531228	ENSG00000168883	USP39	0.107059	-0.0418627	0.846695	-0.00581238	0.903417	0.00827738	0.332596	-0.0342204	0.637361	0.0203111	0.798484	0.00547273	0.860761	0.015336	0.219231	0.088176	0.43319	-0.0433935	0.392861	-0.0619419	0.280843	-0.081515	0.0129448	-0.164086	0.77555	-0.01968	0.0860444	0.161533	0.145164	0.112396	0.416635	-0.0474373	0.938434	-0.00469514	0.599619	0.0409754	0.671388	0.034922	0.519997	0.0190785	0.0947854	-0.0378753	0.00179575	-0.163464	0.724868	-0.0117426	0.149681	0.0585208	0.624363	-0.0140911	0.0151111	-0.0595948	0.580521	-0.0127178	0.349719	-0.0313511	0.0257279	-0.0722347	0.448211	0.0823807	0.756459	-0.0178323	0.851232	0.00623003	0.589145	0.0350377	0.452192	-0.0167688	0.780108	0.00639728	0.487928	-0.0402759	0.174589	-0.0869117	0.045226	-0.0996649	0.1937	-0.0672665	0.24325	-0.0298364	0.0292167	-0.0534138	0.284346	-0.0690777	0.995105	0.00033596	0.373896	-0.0330805	0.675172	-0.016141	0.647533	-0.012202	0.265725	-0.0824521	0.734853	0.0230752	0.13789	-0.0547004	0/0	487	0	57	0	NA	NA	NA	NA
rs6722691_ENSG00000168887	ENSG00000168887	0.0321407	-0.139218	0.282	0.402	0.642813	0.441	-0.0964988	0.118	0.0130501	0.261002	0.0928782	1	0.0356017	0.712033	0.0276429	0.552859	0.0240083	0.480167	rs6722691	92	chr2_85531228	ENSG00000168887	C2orf68	0.130026	0.0506947	0.12211	-0.0410353	0.0211009	-0.139796	0.432077	0.0288378	0.367337	-0.0459174	0.921657	-0.00289294	0.0584903	0.12231	0.711162	0.0182071	0.705715	0.0123808	0.703068	0.0182199	0.836032	0.0140577	0.819779	0.00891193	0.423313	0.0337994	0.923051	0.00434378	0.700284	0.018637	0.488114	0.0338205	0.683667	-0.0189001	0.18201	0.104356	0.317461	0.0588645	0.355653	0.0263797	0.355165	0.0227763	0.621849	0.0371866	0.922314	-0.00389379	0.391866	0.0265034	0.698571	-0.0141647	0.115535	-0.0497499	0.63845	0.0148257	0.285855	-0.0387468	0.55813	0.0226836	0.58958	0.0904404	0.723149	0.0275662	0.253628	-0.0382645	0.975774	-0.00251314	0.0403199	-0.0561138	0.502923	0.0201909	0.317368	-0.0484874	0.051219	-0.0866419	0.835594	0.0127372	0.342903	-0.0477005	0.210727	-0.0417157	0.067637	-0.0465163	0.754518	-0.0158203	0.712447	-0.0220107	0.601025	-0.0167703	0.431386	0.0354478	0.00585245	0.07761	0.502237	-0.0462413	0.159163	-0.11322	0.113303	-0.0297123	0/0	487	0	57	0	NA	NA	NA	NA
rs6722691_ENSG00000168890	ENSG00000168890	0.879822	0.015464	0.277	0.272	1	0.502	0.0107189	0.004	0.924371	1	0.734068	1	0.824194	1	0.815213	1	0.881394	1	rs6722691	92	chr2_85531228	ENSG00000168890	TMEM150A	0.408552	0.0208915	0.428402	-0.0235096	0.335741	0.0542824	0.0670663	-0.0748439	0.987514	-0.000835255	0.831394	0.00595377	0.619797	-0.0376667	0.643288	-0.0238134	0.116016	-0.0559627	0.458171	-0.0365213	0.122134	-0.0805582	0.164147	-0.0598287	0.106501	-0.0738738	0.133804	-0.0836937	0.0871768	-0.0769387	0.0576785	-0.0819015	0.956433	-0.00236769	0.705944	-0.0345814	0.474415	-0.0485207	0.969294	0.00102298	0.160557	-0.0332461	0.704912	-0.0337576	0.193423	-0.0500801	0.068453	-0.0478154	0.473604	-0.0268682	0.00269671	-0.0789381	0.037932	-0.0602989	0.0263579	-0.0823464	0.0392022	-0.0719236	0.887039	0.0127206	0.626164	-0.0349797	0.0034399	-0.100536	0.154963	-0.0982095	0.0280439	-0.0522699	0.529252	-0.0177528	0.215347	-0.0802585	0.0182114	-0.0842851	0.0928023	-0.0654878	0.482096	-0.0386335	0.347529	-0.0243002	0.0183929	-0.0560413	0.100318	-0.0863909	0.477166	-0.033323	0.0424884	-0.0776607	0.00441778	-0.131118	0.815177	-0.00670983	0.0522213	-0.173306	0.586316	0.0372571	7.00776e-06	-0.13524	0/0	487	0	57	0	NA	NA	NA	NA
rs6722691_ENSG00000168894	ENSG00000168894	0.915129	-0.00200521	0.11	0.098	1	0.505	-0.0013899	0.01	0.752821	1	0.100747	1	0.966216	1	0.965559	1	0.91046	1	rs6722691	92	chr2_85531228	ENSG00000168894	RNF181	0.394562	0.0197243	0.232772	0.0324565	0.79197	0.0116514	0.525707	0.0163905	0.238391	0.0462823	0.327604	0.0188707	0.113523	0.105091	0.340669	0.0497193	0.23258	0.0523479	0.992625	-0.000475849	0.8272	0.0127114	0.326817	0.0452623	0.114975	0.075839	0.026329	0.119231	0.179773	0.0665284	0.114239	0.0662142	0.0106058	0.12695	0.119222	0.0912669	0.173748	0.0929384	0.704019	0.00911463	0.068133	0.0492881	0.301439	-0.0748934	0.00293637	0.115289	0.2166	-0.0435837	0.824234	0.00776114	0.000338271	-0.0874239	0.729831	0.00984296	0.114861	-0.0450446	0.0319018	-0.0601067	0.299816	0.0858664	0.893252	-0.00572481	0.474458	0.0170264	0.507674	0.0473634	0.658675	0.00876697	0.27078	0.0258476	0.452873	0.0393944	0.317458	-0.0303503	0.489374	-0.0278453	0.852389	0.00852446	0.116246	-0.03641	0.212936	-0.028095	0.327418	0.0474328	0.117088	-0.0592978	0.940549	0.00252639	0.439923	0.021082	0.277329	0.0269506	0.400228	-0.0633228	0.00866244	-0.205383	0.293448	-0.013107	0/0	487	0	57	0	NA	NA	NA	NA
rs6722691_ENSG00000168899	ENSG00000168899	0.650766	0.0174756	0.063	0.054	1	0.504	0.0121131	0.008	0.73913	1	0	0	0.647078	1	0.636596	1	0.676151	1	rs6722691	92	chr2_85531228	ENSG00000168899	VAMP5	0.447306	-0.0232045	0.523224	0.0223654	0.603444	-0.0296435	0.0227683	-0.0803142	0.714919	-0.0227865	0.0939321	-0.0375958	0.582594	-0.037937	0.800909	0.0105917	0.899345	-0.00397456	0.234609	-0.0609637	0.30281	-0.0485807	0.799843	0.00994233	0.729859	-0.0137583	0.938271	0.00413969	0.585049	-0.0207893	0.952093	-0.00232235	0.780617	-0.0114347	0.239195	0.0981765	0.0626695	0.11005	0.571521	-0.0151411	0.152797	-0.0336523	0.672927	0.0583254	0.405149	-0.0316905	0.00148054	0.0914346	0.338503	-0.037732	8.93429e-07	0.18158	0.000441289	-0.118376	0.0421752	-0.106382	0.775794	0.00942163	0.674448	-0.0618305	0.775231	-0.017436	0.723543	0.013784	0.000599519	0.257292	0.0296932	-0.0650785	0.960611	-0.00131237	0.0122409	-0.162014	2.22169e-08	0.346265	0.310109	0.0464391	0.0148865	0.111897	5.02757e-24	0.310493	4.06567e-12	0.175604	0.431464	0.0454101	0.0274372	0.113725	0.0500071	0.0628209	0.0200322	0.0699909	9.96022e-08	0.174896	0.222374	-0.0821924	0.424235	0.058404	0.00097214	0.0890789	0/0	487	0	57	0	NA	NA	NA	NA
rs6722691_ENSG00000168906	ENSG00000168906	0.120306	-0.0435321	1	1	1	0.467	-0.0301741	0.066	0.276175	1	0.0469095	0.938191	0.415449	1	0.20434	1	0.191457	1	rs6722691	92	chr2_85531228	ENSG00000168906	MAT2A	0.42804	-0.0256541	0.26145	-0.0249061	0.0101659	0.172301	0.000542616	0.123405	4.09555e-05	0.267407	0.14226	0.0424345	0.222569	-0.10238	0.630257	-0.0361237	0.441075	-0.0485119	0.258891	-0.0712863	0.00877384	-0.17804	0.872301	-0.0092006	0.188328	-0.0958547	0.481295	0.0324623	0.0213858	-0.160296	0.0709809	-0.118432	0.486714	0.0406788	0.220216	-0.0956684	0.0363176	-0.153872	0.312777	0.0444925	0.623332	0.0131201	0.332638	-0.0566576	0.0959707	0.0677848	0.141203	0.059101	0.231617	0.0467656	0.0274421	0.0759417	0.26687	0.0340794	0.0325806	0.0674189	0.261561	0.0429978	0.841752	-0.0306229	0.773757	-0.0206428	0.464549	-0.0211503	0.788933	0.0236146	0.0532373	0.0547255	0.880248	-0.00432255	0.966408	0.00212005	0.170945	0.0587333	0.243803	-0.0490677	0.00718943	0.150906	0.751985	0.00937563	0.248862	0.0295228	0.230988	0.0918091	0.0901866	-0.0778417	0.446448	-0.0356057	0.596962	-0.0161004	0.443683	0.0183408	0.810652	-0.0220522	0.783281	0.0283466	4.54694e-12	-0.169087	0/0	487	0	57	0	NA	NA	NA	NA
rs6722691_ENSG00000176407	ENSG00000176407	0.699712	-0.0042393	0.617	0.674	1	0.491	-0.00293846	0.018	0.753954	1	0.409766	1	0.960992	1	0.95515	1	0.714344	1	rs6722691	92	chr2_85531228	ENSG00000176407	KCMF1	0.974057	-0.000605977	0.641436	0.00983154	0.116641	-0.0869117	0.325066	0.0297022	0.114629	0.0582773	0.698998	0.00657378	0.994119	0.000493755	0.79931	-0.0150205	0.386054	0.0349289	0.0313653	-0.117364	0.994914	-0.000310068	0.0893169	0.0697761	0.409242	0.0333486	0.0261863	-0.0906337	0.75577	0.0134925	0.560864	-0.0299997	0.370675	-0.0394247	0.759647	0.0215316	0.011228	0.108744	0.0233545	0.0503769	0.276347	0.0179286	0.236997	-0.0883844	0.962197	-0.00134187	0.800844	0.00716455	0.644832	0.0116445	0.752558	0.00567858	0.434112	-0.0139304	0.0680952	-0.0370895	0.751252	-0.00635429	0.521935	-0.078964	0.476589	-0.0376459	0.0214124	0.0488123	0.307593	0.0568232	0.659282	-0.004192	0.279297	-0.0234116	0.135782	0.0785694	0.968446	-0.000857808	0.0284654	-0.0986793	0.20721	-0.0469699	0.604974	-0.0130542	0.455825	-0.0159703	0.776096	0.0131194	0.137227	-0.0854067	0.750133	0.0092386	0.547563	-0.0138563	0.453055	-0.01718	0.441243	0.0427308	0.855795	-0.00739136	0.190991	-0.0228089	0/0	487	0	57	0	NA	NA	NA	NA
rs6722691_ENSG00000286532	ENSG00000286532	5.12728e-15	0.0104105	0.007	0	1.02546e-13	0.504	0.00721598	0.008	0.412787	1	NA	NA	0.98833	1	0.982099	1	0.248786	1	rs6722691	92	chr2_85531228	ENSG00000286532	PARTICL	NA	NA	NA	NA	NA	NA	NA	NA	NA	NA	NA	NA	NA	NA	NA	NA	NA	NA	NA	NA	NA	NA	NA	NA	NA	NA	NA	NA	NA	NA	NA	NA	NA	NA	NA	NA	NA	NA	NA	NA	NA	NA	NA	NA	NA	NA	NA	NA	NA	NA	NA	NA	NA	NA	NA	NA	NA	NA	NA	NA	NA	NA	NA	NA	NA	NA	NA	NA	NA	NA	NA	NA	NA	NA	NA	NA	NA	NA	NA	NA	NA	NA	NA	NA	NA	NA	NA	NA	NA	NA	NA	NA	NA	NA	NA	NA	NA	NA	0/0	487	0	57	0	NA	NA	NA	NA
rs6729475_ENSG00000042445	ENSG00000042445	0.290145	0.0294225	0.052	0.033	1	0.509	0.0203941	0.018	0.4205	1	0	0	0.39618	1	0.389844	1	0.369733	1	rs6729475	91	chr2_85538081	ENSG00000042445	RETSAT	0.980718	0.000451438	0.00140272	-0.0692103	0.292182	0.0646572	0.255172	-0.0506475	0.58746	-0.0291798	0.0493327	-0.0926901	0.763663	-0.0237273	0.00380378	-0.177484	0.566985	-0.0367347	0.146908	-0.126055	0.559775	-0.0548319	0.0532561	-0.146866	0.406657	-0.0601497	0.950165	-0.00546867	0.370105	-0.0519645	0.105727	0.0880332	0.407255	-0.0519058	0.655473	-0.033636	0.79171	-0.0322821	0.189524	-0.0335834	0.0240184	-0.110146	0.396974	-0.103459	0.346833	-0.0449134	0.72266	-0.00968661	0.0802782	-0.0874125	0.304691	-0.0322814	0.553312	-0.0259823	0.396344	-0.0382614	0.719887	0.0133582	0.0983612	0.232494	0.223313	-0.0738115	0.00315906	-0.0826416	0.107787	-0.158502	0.0622843	-0.0549034	0.0686702	-0.0707658	0.608864	-0.0444761	0.580657	-0.0215844	0.0559885	-0.138553	0.683002	0.0294426	0.96104	-0.00177927	0.0685643	-0.0588807	0.866825	0.00704533	0.244163	-0.0862877	0.930624	0.0032567	0.369155	-0.0448554	0.0844797	-0.0569697	0.563737	-0.0476158	0.590983	-0.0334222	0.000440692	-0.124589	NA	NA	NA	NA	NA	NA	NA	NA	GRCh38.AFR_rs10187424:1.0#0.017|GRCh38.AFR_rs1078004:1.0#0.0148|GRCh38.AFR_rs13007211:1.0#0.073|GRCh38.AFR_rs2028900:1.0#0.0145|GRCh38.AFR_rs3731827:1.0#0.0215|GRCh38.AFR_rs699664:1.0#0.0193|GRCh38.AFR_rs7568458:1.0#0.0148|GRCh38.AMR_rs10187424:1.0#0.2765|GRCh38.AMR_rs1078004:1.0#0.2386|GRCh38.AMR_rs13007211:0.9853#0.4073|GRCh38.AMR_rs2028900:1.0#0.2697|GRCh38.AMR_rs3731827:0.9835#0.2796|GRCh38.AMR_rs699664:1.0#0.4195|GRCh38.AMR_rs7568458:1.0#0.2583|GRCh38.EAS_rs10187424:1.0#0.0355|GRCh38.EAS_rs1078004:1.0#0.0355|GRCh38.EAS_rs13007211:0.9321#0.0393|GRCh38.EAS_rs2028900:1.0#0.0357|GRCh38.EAS_rs3731827:0.926#0.0304|GRCh38.EAS_rs699664:1.0#0.0498|GRCh38.EAS_rs7568458:1.0#0.0355|GRCh38.EUR_rs10187424:0.9787#0.4041|GRCh38.EUR_rs1078004:0.9766#0.3282|GRCh38.EUR_rs13007211:0.9331#0.5435|GRCh38.EUR_rs2028900:0.9774#0.3546|GRCh38.EUR_rs3731827:0.8957#0.3553|GRCh38.EUR_rs699664:0.9813#0.5585|GRCh38.EUR_rs7568458:0.9773#0.3502|GRCh38.SAS_rs10187424:1.0#0.1167|GRCh38.SAS_rs1078004:1.0#0.1112|GRCh38.SAS_rs13007211:0.9801#0.3572|GRCh38.SAS_rs2028900:1.0#0.1173|GRCh38.SAS_rs3731827:1.0#0.1167|GRCh38.SAS_rs699664:1.0#0.36|GRCh38.SAS_rs7568458:1.0#0.1112
rs6729475_ENSG00000042493	ENSG00000042493	0.260366	0.0312083	0.053	0.033	1	0.51	0.0216319	0.02	0.394439	1	0	0	0.373296	1	0.367571	1	0.343321	1	rs6729475	91	chr2_85538081	ENSG00000042493	CAPG	0.0624194	0.0708595	0.428669	-0.0332633	0.81991	0.0163278	0.73972	0.0169051	0.982525	0.00147369	0.813735	-0.0124828	0.722769	0.0349117	0.0547632	0.115853	0.630841	0.0337239	0.296198	0.0749827	0.142016	0.110535	0.627162	0.0281094	0.263712	0.0635007	0.23926	0.0751373	0.876628	-0.01167	0.456783	-0.0469525	0.59248	0.0397091	0.431496	-0.0562367	0.752092	-0.0266592	0.869209	0.00795304	0.160228	0.0488419	0.72853	-0.0456752	0.0854509	0.10023	0.205926	0.0502619	0.765181	-0.0142132	0.00893661	0.0961961	0.811326	-0.0112629	0.353903	0.0573851	0.851443	-0.00975887	0.613475	0.0930022	0.306681	0.0751682	0.245096	0.0318481	0.925175	-0.00573746	0.149848	0.0573366	0.00883951	0.112779	0.972161	0.00281727	0.706721	0.0212717	0.734778	-0.0238945	0.166826	0.103832	0.0267637	0.0651423	0.00010318	0.104256	0.167114	-0.0834579	0.867795	0.00955206	0.823817	0.00908451	0.00820678	0.213452	0.00108151	0.107887	0.700295	0.039344	0.515732	0.0363011	0.242576	0.0222312	NA	NA	NA	NA	NA	NA	NA	NA	GRCh38.AFR_rs10187424:1.0#0.017|GRCh38.AFR_rs1078004:1.0#0.0148|GRCh38.AFR_rs13007211:1.0#0.073|GRCh38.AFR_rs2028900:1.0#0.0145|GRCh38.AFR_rs3731827:1.0#0.0215|GRCh38.AFR_rs699664:1.0#0.0193|GRCh38.AFR_rs7568458:1.0#0.0148|GRCh38.AMR_rs10187424:1.0#0.2765|GRCh38.AMR_rs1078004:1.0#0.2386|GRCh38.AMR_rs13007211:0.9853#0.4073|GRCh38.AMR_rs2028900:1.0#0.2697|GRCh38.AMR_rs3731827:0.9835#0.2796|GRCh38.AMR_rs699664:1.0#0.4195|GRCh38.AMR_rs7568458:1.0#0.2583|GRCh38.EAS_rs10187424:1.0#0.0355|GRCh38.EAS_rs1078004:1.0#0.0355|GRCh38.EAS_rs13007211:0.9321#0.0393|GRCh38.EAS_rs2028900:1.0#0.0357|GRCh38.EAS_rs3731827:0.926#0.0304|GRCh38.EAS_rs699664:1.0#0.0498|GRCh38.EAS_rs7568458:1.0#0.0355|GRCh38.EUR_rs10187424:0.9787#0.4041|GRCh38.EUR_rs1078004:0.9766#0.3282|GRCh38.EUR_rs13007211:0.9331#0.5435|GRCh38.EUR_rs2028900:0.9774#0.3546|GRCh38.EUR_rs3731827:0.8957#0.3553|GRCh38.EUR_rs699664:0.9813#0.5585|GRCh38.EUR_rs7568458:0.9773#0.3502|GRCh38.SAS_rs10187424:1.0#0.1167|GRCh38.SAS_rs1078004:1.0#0.1112|GRCh38.SAS_rs13007211:0.9801#0.3572|GRCh38.SAS_rs2028900:1.0#0.1173|GRCh38.SAS_rs3731827:1.0#0.1167|GRCh38.SAS_rs699664:1.0#0.36|GRCh38.SAS_rs7568458:1.0#0.1112
rs6729475_ENSG00000068654	ENSG00000068654	0.231658	-0.0830206	0.414	0.484	1	0.465	-0.0575455	0.07	0.196643	1	0.614924	1	0.285824	1	0.244122	1	0.224925	1	rs6729475	91	chr2_85538081	ENSG00000068654	POLR1A	0.811201	-0.00760695	0.133697	0.0401307	0.954464	-0.003657	0.375062	0.0324224	0.568502	0.0287721	0.667139	0.0132899	0.516419	-0.0704862	0.558608	-0.0435286	0.341041	0.0697882	0.0952708	-0.12379	0.94072	-0.00542642	0.518548	0.0434962	0.417461	-0.059486	0.658879	-0.0332364	0.278235	-0.0852672	0.0599101	0.116657	0.494375	0.0534622	0.0622532	-0.17485	0.265806	-0.133687	0.772516	0.00972689	0.791445	0.00586721	0.330498	0.0443759	0.892573	-0.0060294	0.53152	0.0249798	0.17981	0.0544451	0.881206	0.00402761	0.91931	0.00339385	0.358566	0.0309212	0.395705	0.0287919	0.500408	0.080997	0.789943	-0.0122668	0.774135	-0.00610716	0.370135	0.0829392	0.545119	0.0142209	0.409019	0.0280548	0.892494	0.00808782	0.332089	0.0462719	0.260962	-0.06676	0.742653	0.0205716	0.194191	0.0368608	0.569209	0.0191051	0.336896	0.0579712	0.317465	-0.0560734	0.964901	-0.00178858	0.762373	-0.020666	0.904637	-0.00335263	0.277982	0.108334	0.590919	0.0394178	0.758381	0.00723458	NA	NA	NA	NA	NA	NA	NA	NA	GRCh38.AFR_rs10187424:1.0#0.017|GRCh38.AFR_rs1078004:1.0#0.0148|GRCh38.AFR_rs13007211:1.0#0.073|GRCh38.AFR_rs2028900:1.0#0.0145|GRCh38.AFR_rs3731827:1.0#0.0215|GRCh38.AFR_rs699664:1.0#0.0193|GRCh38.AFR_rs7568458:1.0#0.0148|GRCh38.AMR_rs10187424:1.0#0.2765|GRCh38.AMR_rs1078004:1.0#0.2386|GRCh38.AMR_rs13007211:0.9853#0.4073|GRCh38.AMR_rs2028900:1.0#0.2697|GRCh38.AMR_rs3731827:0.9835#0.2796|GRCh38.AMR_rs699664:1.0#0.4195|GRCh38.AMR_rs7568458:1.0#0.2583|GRCh38.EAS_rs10187424:1.0#0.0355|GRCh38.EAS_rs1078004:1.0#0.0355|GRCh38.EAS_rs13007211:0.9321#0.0393|GRCh38.EAS_rs2028900:1.0#0.0357|GRCh38.EAS_rs3731827:0.926#0.0304|GRCh38.EAS_rs699664:1.0#0.0498|GRCh38.EAS_rs7568458:1.0#0.0355|GRCh38.EUR_rs10187424:0.9787#0.4041|GRCh38.EUR_rs1078004:0.9766#0.3282|GRCh38.EUR_rs13007211:0.9331#0.5435|GRCh38.EUR_rs2028900:0.9774#0.3546|GRCh38.EUR_rs3731827:0.8957#0.3553|GRCh38.EUR_rs699664:0.9813#0.5585|GRCh38.EUR_rs7568458:0.9773#0.3502|GRCh38.SAS_rs10187424:1.0#0.1167|GRCh38.SAS_rs1078004:1.0#0.1112|GRCh38.SAS_rs13007211:0.9801#0.3572|GRCh38.SAS_rs2028900:1.0#0.1173|GRCh38.SAS_rs3731827:1.0#0.1167|GRCh38.SAS_rs699664:1.0#0.36|GRCh38.SAS_rs7568458:1.0#0.1112
rs6729475_ENSG00000115459	ENSG00000115459	0.0638618	-0.149838	0.256	0.341	1	0.454	-0.10386	0.092	0.0451089	0.902178	0.047113	0.94226	0.0220871	0.441743	0.015193	0.303859	0.0359075	0.71815	rs6729475	91	chr2_85538081	ENSG00000115459	ELMOD3	0.513998	-0.0189158	0.995372	0.00017182	0.97275	-0.00174984	0.0457961	0.0831278	0.747777	-0.0210795	0.217935	-0.0485162	0.312928	0.075614	0.509728	0.0492047	0.58202	-0.0315194	0.928062	-0.00476103	0.935602	0.00594463	0.624408	-0.0263183	0.492754	0.0440623	0.928909	0.00477745	0.757884	-0.0231054	0.0828823	0.117397	0.716272	0.0257636	0.287481	0.0921377	0.02827	0.184027	0.478801	-0.0238067	0.775208	-0.0079619	0.071542	0.189783	0.0359152	0.0792748	0.620011	0.021739	0.632233	0.0159542	0.539283	-0.0162978	0.15447	0.0419208	0.226287	0.0529874	0.0127122	0.085746	0.933494	-0.0130316	0.0495773	0.108381	0.151464	-0.0369334	0.604629	-0.0468015	0.591023	-0.0142299	0.745178	-0.00996753	0.800407	0.0131384	0.132543	-0.0588152	0.400078	0.0380604	0.425772	0.0363117	0.661322	-0.0127846	0.228595	0.031228	0.204487	-0.0883397	0.623571	-0.022886	0.469998	0.0288829	0.371781	0.0418341	0.515847	0.0217571	0.568661	-0.0465358	0.754957	-0.026161	0.0522486	-0.0384751	NA	NA	NA	NA	NA	NA	NA	NA	GRCh38.AFR_rs10187424:1.0#0.017|GRCh38.AFR_rs1078004:1.0#0.0148|GRCh38.AFR_rs13007211:1.0#0.073|GRCh38.AFR_rs2028900:1.0#0.0145|GRCh38.AFR_rs3731827:1.0#0.0215|GRCh38.AFR_rs699664:1.0#0.0193|GRCh38.AFR_rs7568458:1.0#0.0148|GRCh38.AMR_rs10187424:1.0#0.2765|GRCh38.AMR_rs1078004:1.0#0.2386|GRCh38.AMR_rs13007211:0.9853#0.4073|GRCh38.AMR_rs2028900:1.0#0.2697|GRCh38.AMR_rs3731827:0.9835#0.2796|GRCh38.AMR_rs699664:1.0#0.4195|GRCh38.AMR_rs7568458:1.0#0.2583|GRCh38.EAS_rs10187424:1.0#0.0355|GRCh38.EAS_rs1078004:1.0#0.0355|GRCh38.EAS_rs13007211:0.9321#0.0393|GRCh38.EAS_rs2028900:1.0#0.0357|GRCh38.EAS_rs3731827:0.926#0.0304|GRCh38.EAS_rs699664:1.0#0.0498|GRCh38.EAS_rs7568458:1.0#0.0355|GRCh38.EUR_rs10187424:0.9787#0.4041|GRCh38.EUR_rs1078004:0.9766#0.3282|GRCh38.EUR_rs13007211:0.9331#0.5435|GRCh38.EUR_rs2028900:0.9774#0.3546|GRCh38.EUR_rs3731827:0.8957#0.3553|GRCh38.EUR_rs699664:0.9813#0.5585|GRCh38.EUR_rs7568458:0.9773#0.3502|GRCh38.SAS_rs10187424:1.0#0.1167|GRCh38.SAS_rs1078004:1.0#0.1112|GRCh38.SAS_rs13007211:0.9801#0.3572|GRCh38.SAS_rs2028900:1.0#0.1173|GRCh38.SAS_rs3731827:1.0#0.1167|GRCh38.SAS_rs699664:1.0#0.36|GRCh38.SAS_rs7568458:1.0#0.1112
rs6729475_ENSG00000115486	ENSG00000115486	0.91334	-0.0231434	0.995	0.989	1	0.48	-0.0160418	0.04	0.50186	1	0.817757	1	0.70451	1	0.652062	1	0.905051	1	rs6729475	91	chr2_85538081	ENSG00000115486	GGCX	6.37637e-05	0.133392	0.000590295	0.126609	0.00703129	0.160543	0.000279093	0.161423	0.0797242	0.113373	1.0634e-06	0.166065	0.00710787	0.321512	0.000745191	0.36283	1.1251e-06	0.398041	1.68203e-07	0.396724	1.40124e-07	0.512609	8.66578e-06	0.448672	8.25784e-05	0.401866	0.00428742	0.23794	0.00965666	0.229141	0.00441058	0.259064	0.0116777	0.244463	0.00208724	0.296713	0.0375664	0.223485	0.00173691	0.122018	0.0824692	0.0698317	0.0368662	0.281209	0.262619	0.0684728	0.0241498	0.107601	0.205058	0.0688009	0.00019793	0.120351	0.0946303	0.0704335	0.103136	0.0812901	0.00675773	0.149407	0.230093	0.183398	0.0362186	0.0993986	2.11783e-08	0.256021	0.0151429	0.177181	0.00699058	0.11534	0.00187833	0.110026	0.000836894	0.312569	0.0197015	0.110787	0.000157994	0.312128	0.0140187	0.235665	0.0746928	0.0720746	0.00236265	0.100271	0.0295944	0.237163	6.46227e-05	0.316566	0.217944	0.0779174	6.74308e-06	0.171287	2.43683e-05	0.164019	0.0094809	0.286803	0.131166	0.164678	4.76195e-07	0.174723	NA	NA	NA	NA	NA	NA	NA	NA	GRCh38.AFR_rs10187424:1.0#0.017|GRCh38.AFR_rs1078004:1.0#0.0148|GRCh38.AFR_rs13007211:1.0#0.073|GRCh38.AFR_rs2028900:1.0#0.0145|GRCh38.AFR_rs3731827:1.0#0.0215|GRCh38.AFR_rs699664:1.0#0.0193|GRCh38.AFR_rs7568458:1.0#0.0148|GRCh38.AMR_rs10187424:1.0#0.2765|GRCh38.AMR_rs1078004:1.0#0.2386|GRCh38.AMR_rs13007211:0.9853#0.4073|GRCh38.AMR_rs2028900:1.0#0.2697|GRCh38.AMR_rs3731827:0.9835#0.2796|GRCh38.AMR_rs699664:1.0#0.4195|GRCh38.AMR_rs7568458:1.0#0.2583|GRCh38.EAS_rs10187424:1.0#0.0355|GRCh38.EAS_rs1078004:1.0#0.0355|GRCh38.EAS_rs13007211:0.9321#0.0393|GRCh38.EAS_rs2028900:1.0#0.0357|GRCh38.EAS_rs3731827:0.926#0.0304|GRCh38.EAS_rs699664:1.0#0.0498|GRCh38.EAS_rs7568458:1.0#0.0355|GRCh38.EUR_rs10187424:0.9787#0.4041|GRCh38.EUR_rs1078004:0.9766#0.3282|GRCh38.EUR_rs13007211:0.9331#0.5435|GRCh38.EUR_rs2028900:0.9774#0.3546|GRCh38.EUR_rs3731827:0.8957#0.3553|GRCh38.EUR_rs699664:0.9813#0.5585|GRCh38.EUR_rs7568458:0.9773#0.3502|GRCh38.SAS_rs10187424:1.0#0.1167|GRCh38.SAS_rs1078004:1.0#0.1112|GRCh38.SAS_rs13007211:0.9801#0.3572|GRCh38.SAS_rs2028900:1.0#0.1173|GRCh38.SAS_rs3731827:1.0#0.1167|GRCh38.SAS_rs699664:1.0#0.36|GRCh38.SAS_rs7568458:1.0#0.1112
rs6729475_ENSG00000115523	ENSG00000115523	0.0010533	0.00205366	0.001	0	0.021066	0.501	0.00142349	0.002	0.730417	1	0.9718	1	0.993267	1	0.989707	1	0.626724	1	rs6729475	91	chr2_85538081	ENSG00000115523	GNLY	0.106336	-0.0809191	0.113008	-0.0755193	0.131522	-0.141928	0.000748725	-0.212993	0.00655707	-0.208505	0.0336676	-0.088862	0.741108	0.0470083	0.355217	0.114688	0.985916	-0.00208588	0.624442	-0.0616471	0.856585	0.0193239	0.320859	-0.109661	0.412301	-0.0863962	0.811942	-0.0300894	0.618119	-0.0670269	0.807256	0.0282709	0.476158	-0.0927946	0.0863263	-0.265136	0.226342	-0.201928	0.161621	-0.0767845	NA	NA	0.93374	0.0125053	0.47938	-0.0480071	0.902835	-0.0085865	0.277145	-0.0827648	0.00739963	-0.16516	0.0610331	-0.128507	0.0568084	-0.099411	0.0125999	-0.131225	0.836324	-0.040538	0.439801	-0.0607031	0.0139379	-0.11692	0.0390031	-0.278761	0.776792	0.0119174	0.0919608	-0.104077	0.632907	0.0558417	0.0509015	-0.16624	0.0983734	-0.165663	0.00826064	-0.252234	0.018785	-0.148723	0.00100697	-0.165339	0.276928	-0.126493	0.370107	-0.0812241	0.119512	-0.131414	0.47101	-0.0589092	0.0154158	-0.122597	0.211814	-0.157767	0.536401	-0.0790878	0.0133906	-0.0622931	NA	NA	NA	NA	NA	NA	NA	NA	GRCh38.AFR_rs10187424:1.0#0.017|GRCh38.AFR_rs1078004:1.0#0.0148|GRCh38.AFR_rs13007211:1.0#0.073|GRCh38.AFR_rs2028900:1.0#0.0145|GRCh38.AFR_rs3731827:1.0#0.0215|GRCh38.AFR_rs699664:1.0#0.0193|GRCh38.AFR_rs7568458:1.0#0.0148|GRCh38.AMR_rs10187424:1.0#0.2765|GRCh38.AMR_rs1078004:1.0#0.2386|GRCh38.AMR_rs13007211:0.9853#0.4073|GRCh38.AMR_rs2028900:1.0#0.2697|GRCh38.AMR_rs3731827:0.9835#0.2796|GRCh38.AMR_rs699664:1.0#0.4195|GRCh38.AMR_rs7568458:1.0#0.2583|GRCh38.EAS_rs10187424:1.0#0.0355|GRCh38.EAS_rs1078004:1.0#0.0355|GRCh38.EAS_rs13007211:0.9321#0.0393|GRCh38.EAS_rs2028900:1.0#0.0357|GRCh38.EAS_rs3731827:0.926#0.0304|GRCh38.EAS_rs699664:1.0#0.0498|GRCh38.EAS_rs7568458:1.0#0.0355|GRCh38.EUR_rs10187424:0.9787#0.4041|GRCh38.EUR_rs1078004:0.9766#0.3282|GRCh38.EUR_rs13007211:0.9331#0.5435|GRCh38.EUR_rs2028900:0.9774#0.3546|GRCh38.EUR_rs3731827:0.8957#0.3553|GRCh38.EUR_rs699664:0.9813#0.5585|GRCh38.EUR_rs7568458:0.9773#0.3502|GRCh38.SAS_rs10187424:1.0#0.1167|GRCh38.SAS_rs1078004:1.0#0.1112|GRCh38.SAS_rs13007211:0.9801#0.3572|GRCh38.SAS_rs2028900:1.0#0.1173|GRCh38.SAS_rs3731827:1.0#0.1167|GRCh38.SAS_rs699664:1.0#0.36|GRCh38.SAS_rs7568458:1.0#0.1112
rs6729475_ENSG00000115525	ENSG00000115525	0.686271	-0.0109153	0.034	0.044	1	0.495	-0.00756591	0.01	0.603812	1	0	0	0.709771	1	0.695114	1	0.671873	1	rs6729475	91	chr2_85538081	ENSG00000115525	ST3GAL5	0.678972	0.0149217	0.576626	0.0243608	0.457649	0.0420411	0.632326	-0.0221106	0.690771	0.0279268	0.715204	0.0149981	0.37239	0.0876119	0.20612	0.105997	0.827038	-0.00919556	0.531504	-0.0468928	0.251287	0.108509	0.890567	0.00796626	0.590381	0.0345053	0.592327	0.0485835	0.120296	0.135516	0.756209	-0.0169248	0.748139	0.0167005	0.444807	0.0603419	0.855926	-0.0135181	0.943552	-0.0032466	0.0403556	-0.0639981	0.467502	0.0853916	0.96362	-0.00259843	0.290877	0.0448846	0.432083	0.0390784	0.0532564	-0.06974	0.715382	0.0142895	0.498606	0.0314759	0.690744	-0.0163251	0.339653	-0.151743	0.514409	0.0535752	0.90079	0.00384155	0.45262	-0.0668972	0.781346	0.0114178	0.0369862	0.0868482	0.618758	-0.0429405	0.342301	0.0569515	0.395758	-0.0551061	0.987905	0.0012335	0.140668	-0.0648153	0.351256	0.0286723	0.70573	0.0207787	0.969679	0.0029839	0.151722	-0.0661283	0.725701	-0.0152526	0.87141	0.00535456	0.667044	-0.0520068	0.193783	0.0935418	0.991263	0.000257378	NA	NA	NA	NA	NA	NA	NA	NA	GRCh38.AFR_rs10187424:1.0#0.017|GRCh38.AFR_rs1078004:1.0#0.0148|GRCh38.AFR_rs13007211:1.0#0.073|GRCh38.AFR_rs2028900:1.0#0.0145|GRCh38.AFR_rs3731827:1.0#0.0215|GRCh38.AFR_rs699664:1.0#0.0193|GRCh38.AFR_rs7568458:1.0#0.0148|GRCh38.AMR_rs10187424:1.0#0.2765|GRCh38.AMR_rs1078004:1.0#0.2386|GRCh38.AMR_rs13007211:0.9853#0.4073|GRCh38.AMR_rs2028900:1.0#0.2697|GRCh38.AMR_rs3731827:0.9835#0.2796|GRCh38.AMR_rs699664:1.0#0.4195|GRCh38.AMR_rs7568458:1.0#0.2583|GRCh38.EAS_rs10187424:1.0#0.0355|GRCh38.EAS_rs1078004:1.0#0.0355|GRCh38.EAS_rs13007211:0.9321#0.0393|GRCh38.EAS_rs2028900:1.0#0.0357|GRCh38.EAS_rs3731827:0.926#0.0304|GRCh38.EAS_rs699664:1.0#0.0498|GRCh38.EAS_rs7568458:1.0#0.0355|GRCh38.EUR_rs10187424:0.9787#0.4041|GRCh38.EUR_rs1078004:0.9766#0.3282|GRCh38.EUR_rs13007211:0.9331#0.5435|GRCh38.EUR_rs2028900:0.9774#0.3546|GRCh38.EUR_rs3731827:0.8957#0.3553|GRCh38.EUR_rs699664:0.9813#0.5585|GRCh38.EUR_rs7568458:0.9773#0.3502|GRCh38.SAS_rs10187424:1.0#0.1167|GRCh38.SAS_rs1078004:1.0#0.1112|GRCh38.SAS_rs13007211:0.9801#0.3572|GRCh38.SAS_rs2028900:1.0#0.1173|GRCh38.SAS_rs3731827:1.0#0.1167|GRCh38.SAS_rs699664:1.0#0.36|GRCh38.SAS_rs7568458:1.0#0.1112
rs6729475_ENSG00000118640	ENSG00000118640	0.851279	-0.0150198	0.954	0.967	1	0.519	-0.0104109	0.038	0.521813	1	0.365342	1	0.839816	1	0.809292	1	0.844871	1	rs6729475	91	chr2_85538081	ENSG00000118640	VAMP8	0.386461	-0.0199551	0.283583	-0.0303729	0.669976	0.0190363	0.279692	-0.0248962	0.808026	-0.00880643	0.83538	0.0045288	0.0766885	0.113416	0.717839	-0.0203077	0.440284	-0.0391388	0.181393	0.0972076	0.379476	0.0729206	0.288823	-0.061673	0.165265	-0.0738937	0.625015	-0.0296991	0.352824	-0.0459855	0.100553	-0.086262	0.870009	-0.00962946	0.329524	-0.0518288	0.498209	-0.0455852	0.634975	-0.0123461	0.0160096	0.135779	0.865914	-0.0170728	0.243237	0.044099	0.800814	-0.00505976	0.146562	0.0518795	1.09666e-23	-0.276922	0.143424	0.0394108	0.456456	0.0234582	0.0585915	0.0820391	0.511572	-0.0619715	0.0134145	-0.150928	0.0643567	-0.0437501	0.32654	-0.0781126	0.161533	-0.0565703	0.332684	0.0278439	0.236236	0.0660722	0.410004	0.0318951	0.659521	-0.0256295	0.154837	-0.0541337	8.29679e-05	-0.0933484	3.4657e-07	-0.0955023	0.751317	-0.00900989	0.838697	-0.0060256	0.887075	-0.00386446	1.01542e-16	0.421467	0.323613	-0.0217826	0.630097	0.0418294	0.988638	-0.000679683	0.0100484	-0.0450016	NA	NA	NA	NA	NA	NA	NA	NA	GRCh38.AFR_rs10187424:1.0#0.017|GRCh38.AFR_rs1078004:1.0#0.0148|GRCh38.AFR_rs13007211:1.0#0.073|GRCh38.AFR_rs2028900:1.0#0.0145|GRCh38.AFR_rs3731827:1.0#0.0215|GRCh38.AFR_rs699664:1.0#0.0193|GRCh38.AFR_rs7568458:1.0#0.0148|GRCh38.AMR_rs10187424:1.0#0.2765|GRCh38.AMR_rs1078004:1.0#0.2386|GRCh38.AMR_rs13007211:0.9853#0.4073|GRCh38.AMR_rs2028900:1.0#0.2697|GRCh38.AMR_rs3731827:0.9835#0.2796|GRCh38.AMR_rs699664:1.0#0.4195|GRCh38.AMR_rs7568458:1.0#0.2583|GRCh38.EAS_rs10187424:1.0#0.0355|GRCh38.EAS_rs1078004:1.0#0.0355|GRCh38.EAS_rs13007211:0.9321#0.0393|GRCh38.EAS_rs2028900:1.0#0.0357|GRCh38.EAS_rs3731827:0.926#0.0304|GRCh38.EAS_rs699664:1.0#0.0498|GRCh38.EAS_rs7568458:1.0#0.0355|GRCh38.EUR_rs10187424:0.9787#0.4041|GRCh38.EUR_rs1078004:0.9766#0.3282|GRCh38.EUR_rs13007211:0.9331#0.5435|GRCh38.EUR_rs2028900:0.9774#0.3546|GRCh38.EUR_rs3731827:0.8957#0.3553|GRCh38.EUR_rs699664:0.9813#0.5585|GRCh38.EUR_rs7568458:0.9773#0.3502|GRCh38.SAS_rs10187424:1.0#0.1167|GRCh38.SAS_rs1078004:1.0#0.1112|GRCh38.SAS_rs13007211:0.9801#0.3572|GRCh38.SAS_rs2028900:1.0#0.1173|GRCh38.SAS_rs3731827:1.0#0.1167|GRCh38.SAS_rs699664:1.0#0.36|GRCh38.SAS_rs7568458:1.0#0.1112
rs6729475_ENSG00000152284	ENSG00000152284	0.687924	0.0235547	0.142	0.132	1	0.506	0.0163269	0.012	0.744517	1	0.972323	1	0.696168	1	0.66466	1	0.697733	1	rs6729475	91	chr2_85538081	ENSG00000152284	TCF7L1	0.231101	0.0286532	0.733713	0.00959243	0.607275	0.0291989	0.872639	0.00699364	0.595816	-0.0325919	0.85011	0.0062244	0.605415	0.0517234	0.260504	0.0532456	0.451453	0.0418086	0.449403	0.0732353	0.0567728	0.160197	0.366166	0.0410446	0.757641	0.0171481	0.200206	-0.0928907	0.148683	0.0882689	0.665946	0.0227735	0.363166	-0.0575343	0.597518	0.0389849	0.455516	0.0597845	0.799446	0.00807309	0.545696	0.0227911	0.0704528	0.207244	0.255892	-0.0430324	0.601686	0.0126433	0.816495	0.00835553	0.0936325	0.0523748	0.920889	-0.00286713	0.559331	0.0228794	0.0931287	0.0579434	0.308576	0.117883	0.975093	-0.00224498	0.528193	-0.0263468	0.309885	0.090184	0.412343	0.0301527	0.305299	0.0329493	0.153773	0.0974009	0.0528114	-0.11396	0.135736	-0.0605151	0.799779	0.0126774	0.740215	0.00632591	0.274959	0.0185994	0.590881	-0.0259056	0.299843	0.0822092	0.981702	0.000758231	0.292773	-0.0484165	0.143875	0.0462285	0.210283	-0.117881	0.578302	-0.0268344	0.165109	-0.0622331	NA	NA	NA	NA	NA	NA	NA	NA	GRCh38.AFR_rs10187424:1.0#0.017|GRCh38.AFR_rs1078004:1.0#0.0148|GRCh38.AFR_rs13007211:1.0#0.073|GRCh38.AFR_rs2028900:1.0#0.0145|GRCh38.AFR_rs3731827:1.0#0.0215|GRCh38.AFR_rs699664:1.0#0.0193|GRCh38.AFR_rs7568458:1.0#0.0148|GRCh38.AMR_rs10187424:1.0#0.2765|GRCh38.AMR_rs1078004:1.0#0.2386|GRCh38.AMR_rs13007211:0.9853#0.4073|GRCh38.AMR_rs2028900:1.0#0.2697|GRCh38.AMR_rs3731827:0.9835#0.2796|GRCh38.AMR_rs699664:1.0#0.4195|GRCh38.AMR_rs7568458:1.0#0.2583|GRCh38.EAS_rs10187424:1.0#0.0355|GRCh38.EAS_rs1078004:1.0#0.0355|GRCh38.EAS_rs13007211:0.9321#0.0393|GRCh38.EAS_rs2028900:1.0#0.0357|GRCh38.EAS_rs3731827:0.926#0.0304|GRCh38.EAS_rs699664:1.0#0.0498|GRCh38.EAS_rs7568458:1.0#0.0355|GRCh38.EUR_rs10187424:0.9787#0.4041|GRCh38.EUR_rs1078004:0.9766#0.3282|GRCh38.EUR_rs13007211:0.9331#0.5435|GRCh38.EUR_rs2028900:0.9774#0.3546|GRCh38.EUR_rs3731827:0.8957#0.3553|GRCh38.EUR_rs699664:0.9813#0.5585|GRCh38.EUR_rs7568458:0.9773#0.3502|GRCh38.SAS_rs10187424:1.0#0.1167|GRCh38.SAS_rs1078004:1.0#0.1112|GRCh38.SAS_rs13007211:0.9801#0.3572|GRCh38.SAS_rs2028900:1.0#0.1173|GRCh38.SAS_rs3731827:1.0#0.1167|GRCh38.SAS_rs699664:1.0#0.36|GRCh38.SAS_rs7568458:1.0#0.1112
rs6729475_ENSG00000152291	ENSG00000152291	0.0572651	-0.127125	0.554	0.659	1	0.445	-0.0881162	0.11	0.0510405	1	0.240497	1	0.10795	1	0.0804747	1	0.0599941	1	rs6729475	91	chr2_85538081	ENSG00000152291	TGOLN2	0.495973	0.0166231	0.838242	0.00581252	0.83982	-0.0104825	0.954052	0.00199045	0.250916	0.0484721	0.512725	-0.015455	0.693771	0.0305386	0.142616	0.0850829	0.0128269	0.118756	0.600863	0.0240352	0.322943	0.0497645	0.171857	-0.0749303	0.439364	-0.0348271	0.962316	-0.00273292	0.992048	0.000474721	0.16795	0.0547808	0.170275	0.082176	0.538859	0.0509817	0.802795	0.021484	0.87263	0.00544861	0.896689	0.00455509	0.0249445	-0.161919	0.070487	0.0566409	0.281305	0.0297286	0.631561	-0.014438	0.112101	0.055064	0.675719	0.00998491	0.814997	-0.00757265	0.325757	0.0251412	0.604535	-0.0796588	0.890659	0.00878233	0.777584	0.00839655	0.531972	0.0401924	0.199306	0.0302705	0.0212911	-0.0609057	0.260496	-0.0583257	0.669943	0.0194348	0.699497	-0.0184599	0.812488	0.0131507	0.0192024	0.0758737	0.00754941	0.0837634	0.421674	0.0329176	0.137788	-0.0542953	0.0830521	0.0730653	0.665907	-0.0096911	0.969057	-0.00116043	0.601501	-0.0274711	0.707564	-0.0245042	0.747735	0.00585806	NA	NA	NA	NA	NA	NA	NA	NA	GRCh38.AFR_rs10187424:1.0#0.017|GRCh38.AFR_rs1078004:1.0#0.0148|GRCh38.AFR_rs13007211:1.0#0.073|GRCh38.AFR_rs2028900:1.0#0.0145|GRCh38.AFR_rs3731827:1.0#0.0215|GRCh38.AFR_rs699664:1.0#0.0193|GRCh38.AFR_rs7568458:1.0#0.0148|GRCh38.AMR_rs10187424:1.0#0.2765|GRCh38.AMR_rs1078004:1.0#0.2386|GRCh38.AMR_rs13007211:0.9853#0.4073|GRCh38.AMR_rs2028900:1.0#0.2697|GRCh38.AMR_rs3731827:0.9835#0.2796|GRCh38.AMR_rs699664:1.0#0.4195|GRCh38.AMR_rs7568458:1.0#0.2583|GRCh38.EAS_rs10187424:1.0#0.0355|GRCh38.EAS_rs1078004:1.0#0.0355|GRCh38.EAS_rs13007211:0.9321#0.0393|GRCh38.EAS_rs2028900:1.0#0.0357|GRCh38.EAS_rs3731827:0.926#0.0304|GRCh38.EAS_rs699664:1.0#0.0498|GRCh38.EAS_rs7568458:1.0#0.0355|GRCh38.EUR_rs10187424:0.9787#0.4041|GRCh38.EUR_rs1078004:0.9766#0.3282|GRCh38.EUR_rs13007211:0.9331#0.5435|GRCh38.EUR_rs2028900:0.9774#0.3546|GRCh38.EUR_rs3731827:0.8957#0.3553|GRCh38.EUR_rs699664:0.9813#0.5585|GRCh38.EUR_rs7568458:0.9773#0.3502|GRCh38.SAS_rs10187424:1.0#0.1167|GRCh38.SAS_rs1078004:1.0#0.1112|GRCh38.SAS_rs13007211:0.9801#0.3572|GRCh38.SAS_rs2028900:1.0#0.1173|GRCh38.SAS_rs3731827:1.0#0.1167|GRCh38.SAS_rs699664:1.0#0.36|GRCh38.SAS_rs7568458:1.0#0.1112
rs6729475_ENSG00000168874	ENSG00000168874	6.29302e-05	0.00273756	0.002	0	0.0012586	0.501	0.00189753	0.002	0.677541	1	NA	NA	0.993126	1	0.989474	1	0.557446	1	rs6729475	91	chr2_85538081	ENSG00000168874	ATOH8	0.366234	0.0301509	0.667983	-0.0163529	0.392163	-0.0727955	0.574837	0.0197677	0.328904	0.069039	0.421082	-0.0255412	0.693956	-0.0364157	0.349267	0.0654545	0.0121567	0.127248	0.565993	0.0371498	0.959646	0.00310645	0.0875	0.0820951	0.861286	0.0099348	0.0138882	0.16377	0.295936	0.074817	0.548457	0.0307015	0.121591	0.106006	0.533243	0.0648291	0.411948	-0.0856341	0.184158	0.0407792	0.937279	-0.00249527	0.0540389	0.260682	0.0307651	-0.108754	0.656796	0.0180092	0.826864	-0.00964155	0.24173	-0.0371862	0.0601139	-0.066717	0.299955	0.0406448	0.578169	-0.0225024	0.365865	0.160887	0.459094	-0.056315	0.0590259	-0.0670223	0.77938	0.0198904	0.649942	0.0125299	0.0276175	-0.0821296	0.0477523	-0.124912	0.566619	-0.0293837	0.290914	-0.0530412	0.297558	-0.0796111	0.825128	-0.00556813	0.505278	0.0172792	0.226762	-0.074329	0.0334357	-0.141384	0.593712	-0.0256124	0.84687	0.0115825	0.68277	-0.0134498	0.898161	0.0123283	0.196323	-0.0916609	0.407481	-0.0376886	NA	NA	NA	NA	NA	NA	NA	NA	GRCh38.AFR_rs10187424:1.0#0.017|GRCh38.AFR_rs1078004:1.0#0.0148|GRCh38.AFR_rs13007211:1.0#0.073|GRCh38.AFR_rs2028900:1.0#0.0145|GRCh38.AFR_rs3731827:1.0#0.0215|GRCh38.AFR_rs699664:1.0#0.0193|GRCh38.AFR_rs7568458:1.0#0.0148|GRCh38.AMR_rs10187424:1.0#0.2765|GRCh38.AMR_rs1078004:1.0#0.2386|GRCh38.AMR_rs13007211:0.9853#0.4073|GRCh38.AMR_rs2028900:1.0#0.2697|GRCh38.AMR_rs3731827:0.9835#0.2796|GRCh38.AMR_rs699664:1.0#0.4195|GRCh38.AMR_rs7568458:1.0#0.2583|GRCh38.EAS_rs10187424:1.0#0.0355|GRCh38.EAS_rs1078004:1.0#0.0355|GRCh38.EAS_rs13007211:0.9321#0.0393|GRCh38.EAS_rs2028900:1.0#0.0357|GRCh38.EAS_rs3731827:0.926#0.0304|GRCh38.EAS_rs699664:1.0#0.0498|GRCh38.EAS_rs7568458:1.0#0.0355|GRCh38.EUR_rs10187424:0.9787#0.4041|GRCh38.EUR_rs1078004:0.9766#0.3282|GRCh38.EUR_rs13007211:0.9331#0.5435|GRCh38.EUR_rs2028900:0.9774#0.3546|GRCh38.EUR_rs3731827:0.8957#0.3553|GRCh38.EUR_rs699664:0.9813#0.5585|GRCh38.EUR_rs7568458:0.9773#0.3502|GRCh38.SAS_rs10187424:1.0#0.1167|GRCh38.SAS_rs1078004:1.0#0.1112|GRCh38.SAS_rs13007211:0.9801#0.3572|GRCh38.SAS_rs2028900:1.0#0.1173|GRCh38.SAS_rs3731827:1.0#0.1167|GRCh38.SAS_rs699664:1.0#0.36|GRCh38.SAS_rs7568458:1.0#0.1112
rs6729475_ENSG00000168878	ENSG00000168878	2.1905e-05	0.00307939	0.002	0	0.000438101	0.501	0.00213447	0.002	0.659119	1	NA	NA	0.993068	1	0.989379	1	0.533768	1	rs6729475	91	chr2_85538081	ENSG00000168878	SFTPB	0.0504319	-0.12567	0.55112	0.044325	0.573411	-0.0679425	0.84687	0.0163622	0.422185	-0.0970601	0.639718	-0.0290906	0.0202263	0.337105	0.529583	0.0855934	0.476162	0.0776726	0.557632	0.0676631	0.961356	-0.00567017	0.000114087	-0.428424	0.799873	-0.0321977	0.907865	-0.0176585	0.75763	0.0413589	0.540225	0.0730048	0.654285	-0.0571816	0.935823	0.0119948	0.510947	0.102835	0.236852	-0.0941916	0.176336	-0.0889395	0.442194	0.115237	0.331776	-0.0933388	0.324615	0.089729	0.0383442	0.192819	0.890912	0.0103489	0.33167	0.0740583	0.716123	0.0312626	0.27414	-0.0855742	0.219403	-0.28666	0.742324	0.0443895	0.985024	-0.000440202	0.659706	-0.069289	0.665567	-0.0247274	0.920453	0.00709259	0.0817737	0.224632	0.643462	0.0437022	0.236157	-0.119481	0.337193	-0.125816	0.809969	-0.0172629	0.0183927	-0.143067	0.419165	0.117848	0.927407	-0.0101001	0.402112	-0.0771364	0.681569	-0.0398754	5.7607e-05	0.129813	0.774238	0.0452992	0.20849	0.174143	0.963303	-0.00239994	NA	NA	NA	NA	NA	NA	NA	NA	GRCh38.AFR_rs10187424:1.0#0.017|GRCh38.AFR_rs1078004:1.0#0.0148|GRCh38.AFR_rs13007211:1.0#0.073|GRCh38.AFR_rs2028900:1.0#0.0145|GRCh38.AFR_rs3731827:1.0#0.0215|GRCh38.AFR_rs699664:1.0#0.0193|GRCh38.AFR_rs7568458:1.0#0.0148|GRCh38.AMR_rs10187424:1.0#0.2765|GRCh38.AMR_rs1078004:1.0#0.2386|GRCh38.AMR_rs13007211:0.9853#0.4073|GRCh38.AMR_rs2028900:1.0#0.2697|GRCh38.AMR_rs3731827:0.9835#0.2796|GRCh38.AMR_rs699664:1.0#0.4195|GRCh38.AMR_rs7568458:1.0#0.2583|GRCh38.EAS_rs10187424:1.0#0.0355|GRCh38.EAS_rs1078004:1.0#0.0355|GRCh38.EAS_rs13007211:0.9321#0.0393|GRCh38.EAS_rs2028900:1.0#0.0357|GRCh38.EAS_rs3731827:0.926#0.0304|GRCh38.EAS_rs699664:1.0#0.0498|GRCh38.EAS_rs7568458:1.0#0.0355|GRCh38.EUR_rs10187424:0.9787#0.4041|GRCh38.EUR_rs1078004:0.9766#0.3282|GRCh38.EUR_rs13007211:0.9331#0.5435|GRCh38.EUR_rs2028900:0.9774#0.3546|GRCh38.EUR_rs3731827:0.8957#0.3553|GRCh38.EUR_rs699664:0.9813#0.5585|GRCh38.EUR_rs7568458:0.9773#0.3502|GRCh38.SAS_rs10187424:1.0#0.1167|GRCh38.SAS_rs1078004:1.0#0.1112|GRCh38.SAS_rs13007211:0.9801#0.3572|GRCh38.SAS_rs2028900:1.0#0.1173|GRCh38.SAS_rs3731827:1.0#0.1167|GRCh38.SAS_rs699664:1.0#0.36|GRCh38.SAS_rs7568458:1.0#0.1112
rs6729475_ENSG00000168883	ENSG00000168883	0.351443	-0.0510303	0.941	0.967	1	0.475	-0.0353715	0.05	0.397577	1	0.691079	1	0.467393	1	0.421843	1	0.371091	1	rs6729475	91	chr2_85538081	ENSG00000168883	USP39	0.299918	-0.0302203	0.232117	-0.0398823	0.937865	-0.0060267	0.263695	-0.0435396	0.934746	-0.00379727	0.687762	0.00943523	0.911071	0.0105426	0.605485	0.0393781	0.60206	0.033571	0.31426	-0.0787652	0.754861	-0.0264199	0.0590671	-0.140616	0.855432	0.0135467	0.160427	0.14672	0.19331	0.119158	0.824773	0.0148382	0.372752	0.0597131	0.590627	0.0475579	0.867626	0.0158827	0.511768	-0.0210138	0.156356	-0.0356652	0.0396944	-0.119106	0.735339	-0.0127074	0.581667	0.0253103	0.236713	-0.0370738	0.000512039	-0.0942455	0.0180167	-0.0591488	0.31713	-0.0367163	0.14824	-0.0523937	0.718985	0.044151	0.343072	-0.0599991	0.0956457	-0.0602669	0.701379	0.028389	0.00204561	-0.0753294	0.94859	-0.00167085	0.346726	-0.0596449	0.0476674	-0.140124	0.211979	-0.0700868	0.0704763	-0.10649	0.0234634	-0.0639682	0.0784544	-0.0481716	0.158453	-0.103555	0.768416	-0.0175528	0.037531	-0.0865633	0.474887	-0.0308499	0.847925	-0.00566602	0.0331077	-0.169325	0.933722	0.00607005	0.35777	-0.0372476	NA	NA	NA	NA	NA	NA	NA	NA	GRCh38.AFR_rs10187424:1.0#0.017|GRCh38.AFR_rs1078004:1.0#0.0148|GRCh38.AFR_rs13007211:1.0#0.073|GRCh38.AFR_rs2028900:1.0#0.0145|GRCh38.AFR_rs3731827:1.0#0.0215|GRCh38.AFR_rs699664:1.0#0.0193|GRCh38.AFR_rs7568458:1.0#0.0148|GRCh38.AMR_rs10187424:1.0#0.2765|GRCh38.AMR_rs1078004:1.0#0.2386|GRCh38.AMR_rs13007211:0.9853#0.4073|GRCh38.AMR_rs2028900:1.0#0.2697|GRCh38.AMR_rs3731827:0.9835#0.2796|GRCh38.AMR_rs699664:1.0#0.4195|GRCh38.AMR_rs7568458:1.0#0.2583|GRCh38.EAS_rs10187424:1.0#0.0355|GRCh38.EAS_rs1078004:1.0#0.0355|GRCh38.EAS_rs13007211:0.9321#0.0393|GRCh38.EAS_rs2028900:1.0#0.0357|GRCh38.EAS_rs3731827:0.926#0.0304|GRCh38.EAS_rs699664:1.0#0.0498|GRCh38.EAS_rs7568458:1.0#0.0355|GRCh38.EUR_rs10187424:0.9787#0.4041|GRCh38.EUR_rs1078004:0.9766#0.3282|GRCh38.EUR_rs13007211:0.9331#0.5435|GRCh38.EUR_rs2028900:0.9774#0.3546|GRCh38.EUR_rs3731827:0.8957#0.3553|GRCh38.EUR_rs699664:0.9813#0.5585|GRCh38.EUR_rs7568458:0.9773#0.3502|GRCh38.SAS_rs10187424:1.0#0.1167|GRCh38.SAS_rs1078004:1.0#0.1112|GRCh38.SAS_rs13007211:0.9801#0.3572|GRCh38.SAS_rs2028900:1.0#0.1173|GRCh38.SAS_rs3731827:1.0#0.1167|GRCh38.SAS_rs699664:1.0#0.36|GRCh38.SAS_rs7568458:1.0#0.1112
rs6729475_ENSG00000168887	ENSG00000168887	0.412448	-0.0666736	0.283	0.319	1	0.481	-0.0462146	0.038	0.422103	1	0.438053	1	0.324098	1	0.304501	1	0.382665	1	rs6729475	91	chr2_85538081	ENSG00000168887	C2orf68	0.998177	8.59145e-05	0.0169027	-0.0703095	0.0169334	-0.163991	0.832331	0.00857706	0.380604	-0.0480594	0.889282	-0.00448519	0.0933183	0.117335	0.414415	-0.0424707	0.974759	0.00120589	0.736111	0.0174021	0.833758	-0.0159331	0.418887	0.0355023	0.659261	-0.0200657	0.526272	0.0315701	0.75904	0.0176197	0.747096	0.0180447	0.713068	0.0188286	0.331234	0.0862348	0.418266	0.0552048	0.405638	-0.0256546	0.372002	-0.0243965	0.622862	0.0405488	0.501665	0.0302141	0.853598	-0.00645381	0.517996	-0.0257664	0.000666172	-0.11877	0.651379	-0.0155444	0.05609	-0.0757769	0.410582	-0.0355725	0.182776	-0.249766	0.954148	0.00493111	0.242705	-0.0426989	0.694855	-0.0370232	4.34851e-05	-0.122359	0.279553	-0.0368407	0.780082	-0.0148192	0.0326837	-0.105054	0.294089	-0.0723302	0.106573	-0.092308	0.105601	-0.0596472	0.152118	-0.0407306	0.376337	-0.0509523	0.0728138	-0.116153	0.114176	-0.0567432	0.167475	-0.0696445	0.108559	0.0501488	0.473325	-0.0534239	0.129626	-0.130448	0.0335113	-0.0437612	NA	NA	NA	NA	NA	NA	NA	NA	GRCh38.AFR_rs10187424:1.0#0.017|GRCh38.AFR_rs1078004:1.0#0.0148|GRCh38.AFR_rs13007211:1.0#0.073|GRCh38.AFR_rs2028900:1.0#0.0145|GRCh38.AFR_rs3731827:1.0#0.0215|GRCh38.AFR_rs699664:1.0#0.0193|GRCh38.AFR_rs7568458:1.0#0.0148|GRCh38.AMR_rs10187424:1.0#0.2765|GRCh38.AMR_rs1078004:1.0#0.2386|GRCh38.AMR_rs13007211:0.9853#0.4073|GRCh38.AMR_rs2028900:1.0#0.2697|GRCh38.AMR_rs3731827:0.9835#0.2796|GRCh38.AMR_rs699664:1.0#0.4195|GRCh38.AMR_rs7568458:1.0#0.2583|GRCh38.EAS_rs10187424:1.0#0.0355|GRCh38.EAS_rs1078004:1.0#0.0355|GRCh38.EAS_rs13007211:0.9321#0.0393|GRCh38.EAS_rs2028900:1.0#0.0357|GRCh38.EAS_rs3731827:0.926#0.0304|GRCh38.EAS_rs699664:1.0#0.0498|GRCh38.EAS_rs7568458:1.0#0.0355|GRCh38.EUR_rs10187424:0.9787#0.4041|GRCh38.EUR_rs1078004:0.9766#0.3282|GRCh38.EUR_rs13007211:0.9331#0.5435|GRCh38.EUR_rs2028900:0.9774#0.3546|GRCh38.EUR_rs3731827:0.8957#0.3553|GRCh38.EUR_rs699664:0.9813#0.5585|GRCh38.EUR_rs7568458:0.9773#0.3502|GRCh38.SAS_rs10187424:1.0#0.1167|GRCh38.SAS_rs1078004:1.0#0.1112|GRCh38.SAS_rs13007211:0.9801#0.3572|GRCh38.SAS_rs2028900:1.0#0.1173|GRCh38.SAS_rs3731827:1.0#0.1167|GRCh38.SAS_rs699664:1.0#0.36|GRCh38.SAS_rs7568458:1.0#0.1112
rs6729475_ENSG00000168890	ENSG00000168890	0.887415	-0.0475284	0.277	0.253	1	0.506	-0.0329442	0.012	0.796003	1	0.00102692	0.0205384	0.49172	1	0.465721	1	0.873382	1	rs6729475	91	chr2_85538081	ENSG00000168890	TMEM150A	0.27938	0.0306578	0.828798	-0.00713574	0.297623	0.0665529	0.297261	-0.0470816	0.957515	0.00305963	0.870136	-0.00500722	0.872514	0.0131591	0.338173	-0.0521051	0.382562	-0.036233	0.360384	-0.0486139	0.230321	-0.0699641	0.0803687	-0.0843589	0.211312	-0.0617399	0.311725	-0.0627615	0.335383	-0.0516021	0.614069	-0.0250746	0.434673	0.0373276	0.225502	-0.125411	0.436596	-0.0610457	0.345413	-0.0270636	0.85664	-0.00475387	0.325827	0.0956213	0.052486	-0.0839694	0.0645898	-0.0547636	0.907948	-0.00472738	0.00161068	-0.0920503	0.281797	-0.0341587	0.142837	-0.0596225	0.0685923	-0.0709623	0.78604	0.0273875	0.602023	-0.0412615	0.308171	-0.0383509	0.288419	-0.0837885	0.0204555	-0.0606049	0.336089	-0.0306849	0.0974989	-0.116991	0.0175807	-0.0938628	0.420812	-0.0353762	0.903442	-0.00760598	0.112543	-0.0453786	0.0718064	-0.0478391	0.642723	-0.027927	0.650758	-0.0231121	0.375254	-0.0382146	0.19555	-0.0672488	0.760387	0.00969047	0.12964	-0.146801	0.561262	-0.042597	1.91137e-07	-0.171603	NA	NA	NA	NA	NA	NA	NA	NA	GRCh38.AFR_rs10187424:1.0#0.017|GRCh38.AFR_rs1078004:1.0#0.0148|GRCh38.AFR_rs13007211:1.0#0.073|GRCh38.AFR_rs2028900:1.0#0.0145|GRCh38.AFR_rs3731827:1.0#0.0215|GRCh38.AFR_rs699664:1.0#0.0193|GRCh38.AFR_rs7568458:1.0#0.0148|GRCh38.AMR_rs10187424:1.0#0.2765|GRCh38.AMR_rs1078004:1.0#0.2386|GRCh38.AMR_rs13007211:0.9853#0.4073|GRCh38.AMR_rs2028900:1.0#0.2697|GRCh38.AMR_rs3731827:0.9835#0.2796|GRCh38.AMR_rs699664:1.0#0.4195|GRCh38.AMR_rs7568458:1.0#0.2583|GRCh38.EAS_rs10187424:1.0#0.0355|GRCh38.EAS_rs1078004:1.0#0.0355|GRCh38.EAS_rs13007211:0.9321#0.0393|GRCh38.EAS_rs2028900:1.0#0.0357|GRCh38.EAS_rs3731827:0.926#0.0304|GRCh38.EAS_rs699664:1.0#0.0498|GRCh38.EAS_rs7568458:1.0#0.0355|GRCh38.EUR_rs10187424:0.9787#0.4041|GRCh38.EUR_rs1078004:0.9766#0.3282|GRCh38.EUR_rs13007211:0.9331#0.5435|GRCh38.EUR_rs2028900:0.9774#0.3546|GRCh38.EUR_rs3731827:0.8957#0.3553|GRCh38.EUR_rs699664:0.9813#0.5585|GRCh38.EUR_rs7568458:0.9773#0.3502|GRCh38.SAS_rs10187424:1.0#0.1167|GRCh38.SAS_rs1078004:1.0#0.1112|GRCh38.SAS_rs13007211:0.9801#0.3572|GRCh38.SAS_rs2028900:1.0#0.1173|GRCh38.SAS_rs3731827:1.0#0.1167|GRCh38.SAS_rs699664:1.0#0.36|GRCh38.SAS_rs7568458:1.0#0.1112
rs6729475_ENSG00000168894	ENSG00000168894	0.0151853	0.0846662	0.11	0.055	0.303707	0.528	0.0586862	0.056	0.0907347	1	0	0	0.0885666	1	0.0857537	1	0.0565953	1	rs6729475	91	chr2_85538081	ENSG00000168894	RNF181	0.0974047	0.043023	0.00886336	0.0788358	0.893048	0.00673185	0.131565	0.042906	0.0215165	0.0965571	0.345521	0.019917	0.148899	0.103586	0.179958	0.0739948	0.019246	0.118509	0.937529	-0.00435878	0.376121	0.0575398	0.0453786	0.103331	0.231628	0.0621145	0.279298	0.0648689	0.0123729	0.145907	0.138364	0.0712574	0.017058	0.131014	0.403014	0.0557237	0.0159787	0.188385	0.221604	0.0316402	0.0050681	0.0837804	0.627551	-0.0385206	0.00727712	0.117398	0.512886	-0.0260879	0.457873	-0.0282618	0.0246985	-0.0610874	0.246013	0.036021	0.119512	-0.0486984	0.723618	-0.0110982	0.475884	0.0667386	0.868097	0.0078071	0.0153677	0.0627227	0.56903	0.0464603	0.964144	-0.000980634	0.455328	0.0198217	0.202209	0.0729658	0.926169	0.00311905	0.318651	-0.0451496	0.673956	-0.0219688	0.992888	-0.000228952	0.827167	0.00550335	0.144583	0.0803664	0.829687	-0.00888951	0.967453	-0.00155133	0.48675	0.0212888	0.665447	0.0118808	0.270564	0.0895616	0.0582998	-0.159793	0.752185	0.0043272	NA	NA	NA	NA	NA	NA	NA	NA	GRCh38.AFR_rs10187424:1.0#0.017|GRCh38.AFR_rs1078004:1.0#0.0148|GRCh38.AFR_rs13007211:1.0#0.073|GRCh38.AFR_rs2028900:1.0#0.0145|GRCh38.AFR_rs3731827:1.0#0.0215|GRCh38.AFR_rs699664:1.0#0.0193|GRCh38.AFR_rs7568458:1.0#0.0148|GRCh38.AMR_rs10187424:1.0#0.2765|GRCh38.AMR_rs1078004:1.0#0.2386|GRCh38.AMR_rs13007211:0.9853#0.4073|GRCh38.AMR_rs2028900:1.0#0.2697|GRCh38.AMR_rs3731827:0.9835#0.2796|GRCh38.AMR_rs699664:1.0#0.4195|GRCh38.AMR_rs7568458:1.0#0.2583|GRCh38.EAS_rs10187424:1.0#0.0355|GRCh38.EAS_rs1078004:1.0#0.0355|GRCh38.EAS_rs13007211:0.9321#0.0393|GRCh38.EAS_rs2028900:1.0#0.0357|GRCh38.EAS_rs3731827:0.926#0.0304|GRCh38.EAS_rs699664:1.0#0.0498|GRCh38.EAS_rs7568458:1.0#0.0355|GRCh38.EUR_rs10187424:0.9787#0.4041|GRCh38.EUR_rs1078004:0.9766#0.3282|GRCh38.EUR_rs13007211:0.9331#0.5435|GRCh38.EUR_rs2028900:0.9774#0.3546|GRCh38.EUR_rs3731827:0.8957#0.3553|GRCh38.EUR_rs699664:0.9813#0.5585|GRCh38.EUR_rs7568458:0.9773#0.3502|GRCh38.SAS_rs10187424:1.0#0.1167|GRCh38.SAS_rs1078004:1.0#0.1112|GRCh38.SAS_rs13007211:0.9801#0.3572|GRCh38.SAS_rs2028900:1.0#0.1173|GRCh38.SAS_rs3731827:1.0#0.1167|GRCh38.SAS_rs699664:1.0#0.36|GRCh38.SAS_rs7568458:1.0#0.1112
rs6729475_ENSG00000168899	ENSG00000168899	0.891759	0.00153699	0.063	0.055	1	0.504	0.00106536	0.008	0.779048	1	0.367277	1	0.968027	1	0.966793	1	0.887679	1	rs6729475	91	chr2_85538081	ENSG00000168899	VAMP5	0.969218	-0.00132181	0.699666	-0.0150202	0.0819782	-0.112094	0.0818189	-0.0678227	0.466403	-0.0488651	0.129585	-0.0372717	0.981609	0.00171908	0.784907	-0.0121455	0.811515	-0.00870786	0.4662	-0.0404402	0.169537	-0.0722973	0.287757	-0.0467697	0.209305	-0.0537351	0.224537	-0.071766	0.186998	-0.0594328	0.0869687	-0.0755105	0.449826	-0.0342131	0.403944	0.0789876	0.0844917	0.118179	0.0851445	-0.0496575	0.0089218	-0.0680854	0.989678	0.00195553	0.175424	-0.058056	0.0387683	0.0674629	0.305926	-0.0439869	0.843613	0.0082059	0.00154855	-0.116429	0.015886	-0.138051	0.803101	0.00920816	0.0356744	-0.340833	0.252521	0.0768521	0.766678	-0.0126087	0.155273	0.124056	0.0131166	-0.0815605	0.00789673	-0.0795219	0.00752112	-0.188529	0.00340197	0.205369	0.124061	0.0790107	0.234471	0.0626709	1.26323e-09	0.213839	0.00861702	0.0757103	0.797418	0.0169062	0.492292	0.0387783	0.62343	0.0177231	0.380567	0.0297165	0.00101883	0.120431	0.326903	-0.0714893	0.832435	0.0165836	0.723985	0.0105184	NA	NA	NA	NA	NA	NA	NA	NA	GRCh38.AFR_rs10187424:1.0#0.017|GRCh38.AFR_rs1078004:1.0#0.0148|GRCh38.AFR_rs13007211:1.0#0.073|GRCh38.AFR_rs2028900:1.0#0.0145|GRCh38.AFR_rs3731827:1.0#0.0215|GRCh38.AFR_rs699664:1.0#0.0193|GRCh38.AFR_rs7568458:1.0#0.0148|GRCh38.AMR_rs10187424:1.0#0.2765|GRCh38.AMR_rs1078004:1.0#0.2386|GRCh38.AMR_rs13007211:0.9853#0.4073|GRCh38.AMR_rs2028900:1.0#0.2697|GRCh38.AMR_rs3731827:0.9835#0.2796|GRCh38.AMR_rs699664:1.0#0.4195|GRCh38.AMR_rs7568458:1.0#0.2583|GRCh38.EAS_rs10187424:1.0#0.0355|GRCh38.EAS_rs1078004:1.0#0.0355|GRCh38.EAS_rs13007211:0.9321#0.0393|GRCh38.EAS_rs2028900:1.0#0.0357|GRCh38.EAS_rs3731827:0.926#0.0304|GRCh38.EAS_rs699664:1.0#0.0498|GRCh38.EAS_rs7568458:1.0#0.0355|GRCh38.EUR_rs10187424:0.9787#0.4041|GRCh38.EUR_rs1078004:0.9766#0.3282|GRCh38.EUR_rs13007211:0.9331#0.5435|GRCh38.EUR_rs2028900:0.9774#0.3546|GRCh38.EUR_rs3731827:0.8957#0.3553|GRCh38.EUR_rs699664:0.9813#0.5585|GRCh38.EUR_rs7568458:0.9773#0.3502|GRCh38.SAS_rs10187424:1.0#0.1167|GRCh38.SAS_rs1078004:1.0#0.1112|GRCh38.SAS_rs13007211:0.9801#0.3572|GRCh38.SAS_rs2028900:1.0#0.1173|GRCh38.SAS_rs3731827:1.0#0.1167|GRCh38.SAS_rs699664:1.0#0.36|GRCh38.SAS_rs7568458:1.0#0.1112
rs6729475_ENSG00000168906	ENSG00000168906	0.465311	-0.0102878	1	1	1	0.477	-0.00713093	0.046	0.458315	1	0.258197	1	0.848848	1	0.767989	1	0.522786	1	rs6729475	91	chr2_85538081	ENSG00000168906	MAT2A	0.970181	-0.00135738	0.988484	0.00035599	0.0173734	0.180958	5.85552e-05	0.157657	0.000254773	0.257824	0.0581351	0.0599681	0.574192	-0.0510608	0.809698	0.0191539	0.824191	-0.0162726	0.560817	-0.03974	0.0319338	-0.163433	0.179885	0.086037	0.710882	-0.0291781	0.0635302	0.094267	0.218195	-0.102498	0.499642	-0.0509826	0.969082	0.00250441	0.49708	-0.0601803	0.0127521	-0.210764	0.369934	0.0426913	0.941259	-0.00218405	0.250825	-0.0733847	0.00374585	0.132286	0.514087	0.0296401	0.187438	0.0561561	0.656574	0.0170425	0.111345	0.053238	0.331989	0.0336067	0.000593777	0.145621	0.117056	-0.267495	0.880171	-0.0119299	0.829037	-0.00681125	0.87286	0.0161061	0.44072	0.0240194	0.48394	0.0227052	0.518524	0.0354782	0.418812	0.0384596	0.287977	-0.0503286	0.00112189	0.207551	0.470691	0.0236741	0.143623	0.0417943	0.610924	0.0445449	0.12771	-0.0762357	0.714177	-0.0192324	0.214003	-0.042374	0.465621	0.0193394	0.359837	-0.0909549	0.876974	0.0170898	1.79844e-15	-0.212094	NA	NA	NA	NA	NA	NA	NA	NA	GRCh38.AFR_rs10187424:1.0#0.017|GRCh38.AFR_rs1078004:1.0#0.0148|GRCh38.AFR_rs13007211:1.0#0.073|GRCh38.AFR_rs2028900:1.0#0.0145|GRCh38.AFR_rs3731827:1.0#0.0215|GRCh38.AFR_rs699664:1.0#0.0193|GRCh38.AFR_rs7568458:1.0#0.0148|GRCh38.AMR_rs10187424:1.0#0.2765|GRCh38.AMR_rs1078004:1.0#0.2386|GRCh38.AMR_rs13007211:0.9853#0.4073|GRCh38.AMR_rs2028900:1.0#0.2697|GRCh38.AMR_rs3731827:0.9835#0.2796|GRCh38.AMR_rs699664:1.0#0.4195|GRCh38.AMR_rs7568458:1.0#0.2583|GRCh38.EAS_rs10187424:1.0#0.0355|GRCh38.EAS_rs1078004:1.0#0.0355|GRCh38.EAS_rs13007211:0.9321#0.0393|GRCh38.EAS_rs2028900:1.0#0.0357|GRCh38.EAS_rs3731827:0.926#0.0304|GRCh38.EAS_rs699664:1.0#0.0498|GRCh38.EAS_rs7568458:1.0#0.0355|GRCh38.EUR_rs10187424:0.9787#0.4041|GRCh38.EUR_rs1078004:0.9766#0.3282|GRCh38.EUR_rs13007211:0.9331#0.5435|GRCh38.EUR_rs2028900:0.9774#0.3546|GRCh38.EUR_rs3731827:0.8957#0.3553|GRCh38.EUR_rs699664:0.9813#0.5585|GRCh38.EUR_rs7568458:0.9773#0.3502|GRCh38.SAS_rs10187424:1.0#0.1167|GRCh38.SAS_rs1078004:1.0#0.1112|GRCh38.SAS_rs13007211:0.9801#0.3572|GRCh38.SAS_rs2028900:1.0#0.1173|GRCh38.SAS_rs3731827:1.0#0.1167|GRCh38.SAS_rs699664:1.0#0.36|GRCh38.SAS_rs7568458:1.0#0.1112
rs6729475_ENSG00000176407	ENSG00000176407	0.223171	-0.0927751	0.617	0.681	1	0.465	-0.0643068	0.07	0.229045	1	0.618088	1	0.279511	1	0.207328	1	0.22211	1	rs6729475	91	chr2_85538081	ENSG00000176407	KCMF1	0.654094	0.00936265	0.276116	0.0255329	0.282963	-0.0675203	0.565054	0.0191672	0.0103551	0.101301	0.791091	-0.00493272	0.417173	-0.0585774	0.947254	0.00414153	0.905303	0.00557797	0.0482106	-0.116519	0.752659	-0.0171306	0.114155	0.0729552	0.242604	0.0507988	0.00799697	-0.119361	0.739416	0.0171165	0.843717	-0.0116642	0.182866	-0.0646258	0.512288	0.0521922	0.0535379	0.0965369	0.662516	0.0105123	0.622577	0.00899823	0.100407	-0.133926	0.924435	-0.00302557	0.158284	0.0451774	0.378581	0.0242322	0.396818	0.0169333	0.968881	-0.00075781	0.226546	-0.0269592	0.987987	-0.000336972	0.139986	-0.203201	0.491841	-0.0400617	0.0191137	0.0542085	0.0571821	0.120187	0.351739	-0.00972829	0.121377	-0.0378797	0.320035	0.0573599	0.959001	-0.00123471	0.260242	-0.0572925	0.0815352	-0.0738006	0.836191	-0.00577462	0.788678	-0.00641102	0.909171	-0.00599913	0.458319	-0.0464997	0.864207	-0.00556881	0.584301	-0.0141344	0.8378	-0.00518984	0.567303	0.0343402	0.249605	0.0500123	0.432444	-0.0150413	NA	NA	NA	NA	NA	NA	NA	NA	GRCh38.AFR_rs10187424:1.0#0.017|GRCh38.AFR_rs1078004:1.0#0.0148|GRCh38.AFR_rs13007211:1.0#0.073|GRCh38.AFR_rs2028900:1.0#0.0145|GRCh38.AFR_rs3731827:1.0#0.0215|GRCh38.AFR_rs699664:1.0#0.0193|GRCh38.AFR_rs7568458:1.0#0.0148|GRCh38.AMR_rs10187424:1.0#0.2765|GRCh38.AMR_rs1078004:1.0#0.2386|GRCh38.AMR_rs13007211:0.9853#0.4073|GRCh38.AMR_rs2028900:1.0#0.2697|GRCh38.AMR_rs3731827:0.9835#0.2796|GRCh38.AMR_rs699664:1.0#0.4195|GRCh38.AMR_rs7568458:1.0#0.2583|GRCh38.EAS_rs10187424:1.0#0.0355|GRCh38.EAS_rs1078004:1.0#0.0355|GRCh38.EAS_rs13007211:0.9321#0.0393|GRCh38.EAS_rs2028900:1.0#0.0357|GRCh38.EAS_rs3731827:0.926#0.0304|GRCh38.EAS_rs699664:1.0#0.0498|GRCh38.EAS_rs7568458:1.0#0.0355|GRCh38.EUR_rs10187424:0.9787#0.4041|GRCh38.EUR_rs1078004:0.9766#0.3282|GRCh38.EUR_rs13007211:0.9331#0.5435|GRCh38.EUR_rs2028900:0.9774#0.3546|GRCh38.EUR_rs3731827:0.8957#0.3553|GRCh38.EUR_rs699664:0.9813#0.5585|GRCh38.EUR_rs7568458:0.9773#0.3502|GRCh38.SAS_rs10187424:1.0#0.1167|GRCh38.SAS_rs1078004:1.0#0.1112|GRCh38.SAS_rs13007211:0.9801#0.3572|GRCh38.SAS_rs2028900:1.0#0.1173|GRCh38.SAS_rs3731827:1.0#0.1167|GRCh38.SAS_rs699664:1.0#0.36|GRCh38.SAS_rs7568458:1.0#0.1112
rs6729475_ENSG00000286532	ENSG00000286532	5.12735e-15	0.0104092	0.007	0	1.02547e-13	0.504	0.00721512	0.008	0.415366	1	NA	NA	0.988394	1	0.982197	1	0.251388	1	rs6729475	91	chr2_85538081	ENSG00000286532	PARTICL	NA	NA	NA	NA	NA	NA	NA	NA	NA	NA	NA	NA	NA	NA	NA	NA	NA	NA	NA	NA	NA	NA	NA	NA	NA	NA	NA	NA	NA	NA	NA	NA	NA	NA	NA	NA	NA	NA	NA	NA	NA	NA	NA	NA	NA	NA	NA	NA	NA	NA	NA	NA	NA	NA	NA	NA	NA	NA	NA	NA	NA	NA	NA	NA	NA	NA	NA	NA	NA	NA	NA	NA	NA	NA	NA	NA	NA	NA	NA	NA	NA	NA	NA	NA	NA	NA	NA	NA	NA	NA	NA	NA	NA	NA	NA	NA	NA	NA	NA	NA	NA	NA	NA	NA	NA	NA	GRCh38.AFR_rs10187424:1.0#0.017|GRCh38.AFR_rs1078004:1.0#0.0148|GRCh38.AFR_rs13007211:1.0#0.073|GRCh38.AFR_rs2028900:1.0#0.0145|GRCh38.AFR_rs3731827:1.0#0.0215|GRCh38.AFR_rs699664:1.0#0.0193|GRCh38.AFR_rs7568458:1.0#0.0148|GRCh38.AMR_rs10187424:1.0#0.2765|GRCh38.AMR_rs1078004:1.0#0.2386|GRCh38.AMR_rs13007211:0.9853#0.4073|GRCh38.AMR_rs2028900:1.0#0.2697|GRCh38.AMR_rs3731827:0.9835#0.2796|GRCh38.AMR_rs699664:1.0#0.4195|GRCh38.AMR_rs7568458:1.0#0.2583|GRCh38.EAS_rs10187424:1.0#0.0355|GRCh38.EAS_rs1078004:1.0#0.0355|GRCh38.EAS_rs13007211:0.9321#0.0393|GRCh38.EAS_rs2028900:1.0#0.0357|GRCh38.EAS_rs3731827:0.926#0.0304|GRCh38.EAS_rs699664:1.0#0.0498|GRCh38.EAS_rs7568458:1.0#0.0355|GRCh38.EUR_rs10187424:0.9787#0.4041|GRCh38.EUR_rs1078004:0.9766#0.3282|GRCh38.EUR_rs13007211:0.9331#0.5435|GRCh38.EUR_rs2028900:0.9774#0.3546|GRCh38.EUR_rs3731827:0.8957#0.3553|GRCh38.EUR_rs699664:0.9813#0.5585|GRCh38.EUR_rs7568458:0.9773#0.3502|GRCh38.SAS_rs10187424:1.0#0.1167|GRCh38.SAS_rs1078004:1.0#0.1112|GRCh38.SAS_rs13007211:0.9801#0.3572|GRCh38.SAS_rs2028900:1.0#0.1173|GRCh38.SAS_rs3731827:1.0#0.1167|GRCh38.SAS_rs699664:1.0#0.36|GRCh38.SAS_rs7568458:1.0#0.1112
rs6731763_ENSG00000091409	ENSG00000091409	0.109387	-0.128209	1	1	1	0.457	-0.0888676	0.086	0.165442	1	0.456391	1	0.0972731	1	8.60385e-13	1.1185e-11	0.104622	1	rs6731763	87	chr2_172427999	ENSG00000091409	ITGA6	0.999853	-6.98836e-06	0.2829	0.0455307	0.053026	0.125024	0.177694	0.0534724	0.926938	-0.00302966	1.73163e-05	0.0958635	0.846777	-0.0193375	0.00582401	-0.18987	0.194557	-0.0575167	0.736111	0.0216594	0.53897	-0.0339084	0.0297015	-0.100581	0.0323688	-0.111456	0.829318	-0.0129233	0.568501	0.0342771	0.545017	-0.033137	0.223193	-0.0580818	0.684755	-0.0396198	0.568909	0.0637876	0.182171	-0.0645347	0.0433172	0.0750948	0.956837	-0.0054268	0.76021	0.0122421	0.836358	0.00454016	0.764006	-0.0134351	0.0371489	-0.0737452	0.721277	-0.0130931	0.265794	-0.0436104	0.279834	0.0418222	0.335268	0.131795	0.304802	0.0665421	0.00183015	0.140542	0.886021	-0.0101828	0.0184915	-0.0800394	0.478493	0.015902	0.0329464	0.120076	0.0515096	0.111152	0.00253256	-0.172765	0.845774	-0.0120741	0.54546	-0.022957	0.951222	-0.0022675	0.277119	0.0442351	0.997242	-0.000259575	0.746407	0.0113153	5.51232e-08	-0.18724	0.918607	-0.00468665	0.939204	0.00921834	0.787082	-0.0295731	0.00223093	0.0783085	0/1	101	27	37	19	1.916	0.943	3.859	NA
rs6731763_ENSG00000091428	ENSG00000091428	0.417533	-0.038715	0.049	0.069	1	0.49	-0.0268352	0.02	0.383222	1	0.148257	1	0.271438	1	0.248787	1	0.336977	1	rs6731763	87	chr2_172427999	ENSG00000091428	RAPGEF4	0.959437	0.00214682	0.410343	-0.0423056	0.754787	-0.0205944	0.475586	-0.034552	0.852559	-0.00922183	0.437998	-0.0250538	0.297767	-0.124873	0.151817	-0.10991	0.144861	0.0784652	0.163391	0.0890028	0.0186384	0.149098	0.723895	0.0212275	0.521544	-0.0365881	0.773911	0.0239062	0.906791	0.0103975	0.98573	0.00145735	0.214927	0.0760552	0.142617	0.0969696	0.27262	0.137112	0.00974173	-0.12682	0.889883	-0.00724001	0.526565	-0.0757495	0.933934	-0.00401662	0.533848	-0.0243013	0.555725	-0.0289148	0.859514	0.00820285	0.652155	-0.020634	0.457995	-0.0493038	0.116984	-0.078774	0.777667	-0.0348898	0.50673	0.0363484	0.949985	0.0020006	0.942503	-0.00572823	0.009051	-0.11062	0.0839071	-0.0899152	0.860841	-0.018155	0.302057	-0.0713178	0.189522	0.10529	0.971088	-0.00275978	0.579695	-0.0170002	0.652767	-0.0122318	0.422799	-0.0557819	0.42542	-0.0793174	0.206315	-0.0448986	0.257616	-0.0563442	0.592947	-0.0209027	0.572066	0.0568833	0.837517	0.0201686	0.856789	0.00800312	0/1	101	27	37	19	1.916	0.943	3.859	NA
rs6731763_ENSG00000115840	ENSG00000115840	0.316878	-0.0909573	0.454	0.483	1	0.47	-0.0630468	0.06	0.282926	1	0.443409	1	0.265116	1	0.218181	1	0.288921	1	rs6731763	87	chr2_172427999	ENSG00000115840	SLC25A12	0.724132	0.0100359	0.739967	-0.0135458	0.838345	0.0127538	0.507072	0.033182	0.325736	0.0645172	0.523285	0.0176772	0.934398	0.00515315	0.668567	-0.01796	0.0124981	0.0849376	0.495162	-0.0317382	0.273466	0.0511007	0.7913	-0.0109575	0.470905	0.0316738	0.600206	0.0178215	0.717214	-0.0139136	0.593007	0.0228179	0.338152	0.0398995	0.645252	0.0341877	0.817953	0.0114513	0.674091	0.0183846	0.490493	0.0180515	0.965529	0.0024935	0.390426	-0.0344931	0.784907	-0.0072463	0.780244	-0.00938589	0.995321	-0.000182515	0.0419391	0.0629632	0.265389	-0.0241271	0.231076	-0.0243887	0.011099	-0.378045	0.465924	0.0642876	0.648473	0.0149371	0.781507	0.0166552	0.766031	0.00515067	0.87014	0.00760715	0.459208	0.066069	0.840945	0.0142654	0.920124	-0.00489837	0.262001	0.0655191	0.178046	0.0412314	0.322613	0.0332913	0.377237	-0.0624665	0.923533	-0.0086074	0.601604	-0.018807	0.0703283	0.0454348	0.603329	-0.0203591	0.982541	0.00132762	0.406532	0.0599711	0.957317	0.00121812	0/1	101	27	37	19	1.916	0.943	3.859	NA
rs6731763_ENSG00000115844	ENSG00000115844	0.000530178	0.00205268	0.001	0	0.00689231	0.501	0.00142281	0.002	0.724954	1	NA	NA	0.993417	1	0.989936	1	0.619447	1	rs6731763	87	chr2_172427999	ENSG00000115844	DLX2	NA	NA	NA	NA	0.144342	0.0885462	0.370293	0.0552582	0.157635	0.106074	0.721571	-0.0195721	0.86598	0.0188597	0.000143074	-0.253776	0.730993	0.032157	NA	NA	NA	NA	0.398052	-0.0549971	0.0822387	-0.116191	0.0293241	-0.146735	0.724594	0.0231663	0.570707	0.0403498	0.0567622	-0.14552	NA	NA	NA	NA	0.207914	0.0697166	0.547605	-0.0224028	0.060841	0.183325	0.311629	-0.0651665	0.320159	0.0485205	0.0668022	-0.129098	NA	NA	0.452662	0.042891	0.0705962	-0.133068	NA	NA	NA	NA	NA	NA	NA	NA	NA	NA	NA	NA	0.39522	0.0518283	0.938969	-0.00817556	NA	NA	NA	NA	0.683935	0.042877	0.193518	0.0633421	0.0313456	0.0928863	0.441091	0.055888	NA	NA	0.261129	0.0658644	0.264261	0.0638006	0.962276	-0.00233907	NA	NA	0.341797	0.0965348	NA	NA	0/1	101	27	37	19	1.916	0.943	3.859	NA
rs6731763_ENSG00000128708	ENSG00000128708	0.831675	0.00188174	0.338	0.368	1	0.49	0.00130432	0.02	0.711498	1	0.298572	1	0.980207	1	0.979038	1	0.837782	1	rs6731763	87	chr2_172427999	ENSG00000128708	HAT1	0.0584136	-0.0472432	0.122087	-0.037634	0.965786	0.00170876	0.957986	0.00133839	0.048233	0.0766361	0.864311	-0.00410808	0.59694	0.0405664	0.371499	-0.0450571	0.40485	0.031654	0.945654	-0.0045617	0.66924	0.0276856	0.717857	0.0158035	0.929007	0.00449355	0.24692	0.0574851	0.0480797	0.124483	0.11341	0.0743571	0.47399	-0.0342657	0.584801	-0.0361137	0.472637	0.0549687	0.677018	-0.0123389	0.650429	-0.00777249	0.699753	0.0140405	0.998576	-6.00265e-05	0.058787	-0.0575984	0.271974	0.0284653	0.786646	0.00477736	0.563633	0.0121714	0.889054	-0.00393978	0.295052	-0.026508	0.873876	0.0162881	0.803041	0.00864929	0.756745	-0.00666606	0.458112	-0.0473669	0.564974	0.0157461	0.32788	-0.0224385	0.418343	0.0442092	0.28305	-0.0356342	0.0942126	-0.0791524	0.0255015	-0.0756701	0.919849	-0.00217045	0.681417	0.00893799	0.852606	0.0095625	0.725567	-0.0156689	0.206411	-0.0430228	0.471179	0.0285045	0.0918372	0.0374898	0.152457	0.0855359	0.105944	0.0846046	0.0353711	0.0380888	0/1	101	27	37	19	1.916	0.943	3.859	NA
rs6731763_ENSG00000144355	ENSG00000144355	1.29487e-05	0.00324874	0.002	0	0.000168333	0.501	0.00225185	0.002	0.657716	1	NA	NA	0.993197	1	0.989573	1	0.531937	1	rs6731763	87	chr2_172427999	ENSG00000144355	DLX1	0.660729	-0.0217257	0.399136	-0.0526684	0.150074	-0.0924213	0.892635	0.00926682	0.050333	0.128361	0.456046	-0.0438259	0.569499	0.0540173	0.285425	-0.0633676	0.797286	-0.0212012	NA	NA	NA	NA	0.82376	-0.0111676	0.939524	0.00353414	0.248506	-0.0616166	0.868036	0.00977615	0.747461	0.0206348	0.856803	-0.0133148	0.491444	-0.102099	0.433679	-0.108365	0.578109	0.0408647	0.703972	-0.0154189	0.0137386	0.298294	0.491736	0.0344034	0.413466	0.0289982	0.110325	-0.10143	0.106633	0.102684	0.729309	-0.0174498	0.374333	-0.0566907	NA	NA	NA	NA	NA	NA	NA	NA	0.16326	0.158052	0.691734	0.0182332	0.749387	0.020736	0.891042	0.0140639	NA	NA	0.767809	-0.0264563	0.631437	0.0435743	0.664965	0.0212564	0.00785289	0.120181	0.0848673	0.109389	NA	NA	0.205378	0.06792	0.277039	0.0959617	0.112655	0.0734692	0.29659	-0.147504	0.444613	0.0743359	NA	NA	0/1	101	27	37	19	1.916	0.943	3.859	NA
rs6731763_ENSG00000152256	ENSG00000152256	0.882188	0.00901463	0.175	0.172	1	0.502	0.00624846	0.004	0.912592	1	0.9649	1	0.883478	1	0.877309	1	0.883035	1	rs6731763	87	chr2_172427999	ENSG00000152256	PDK1	0.545942	0.0181134	0.39224	-0.0316526	0.383009	0.0458692	0.649601	0.0144519	0.0368792	-0.143279	0.876675	0.00386957	0.632261	0.0560885	0.768625	0.0271027	0.25443	0.0727076	0.58521	-0.0345923	0.95473	0.00378143	0.38255	-0.066054	0.973416	-0.00273003	0.205517	0.10423	0.365121	0.076381	0.221893	0.0893929	0.77669	-0.021691	0.216438	0.106448	0.693929	-0.0386381	0.0180243	0.0983551	0.651923	-0.00954832	0.835775	0.0123885	0.878233	0.00927551	0.642728	-0.0152111	0.255201	0.0630376	0.941655	0.00273135	0.510834	0.0265388	0.0840249	-0.0628062	0.832796	0.00589685	0.562157	0.0692636	0.631256	-0.0236458	0.355353	0.0329116	0.571068	0.0472379	0.194956	-0.0432062	0.0694598	-0.0755284	0.714987	-0.0183968	0.903003	0.00567099	0.631985	-0.0258181	0.184561	-0.091068	0.570712	-0.0167748	0.880828	-0.00374199	0.746735	0.0225668	0.545866	-0.0279551	0.62708	0.0258749	0.996784	0.000159155	0.0221797	-0.0906479	0.956005	0.00558498	0.670924	-0.0415769	0.481054	-0.0126168	0/1	101	27	37	19	1.916	0.943	3.859	NA
rs6731763_ENSG00000172878	ENSG00000172878	0.509132	-0.028718	0.221	0.264	1	0.48	-0.0199058	0.04	0.384837	1	0.052762	0.685905	0.661896	1	0.645799	1	0.513926	1	rs6731763	87	chr2_172427999	ENSG00000172878	METAP1D	0.12544	0.0535485	0.529093	0.020272	0.786047	0.013856	0.178823	0.056346	0.0328004	0.120448	0.719333	0.00968525	0.595501	-0.0637013	0.209803	0.118398	0.363868	-0.0582114	0.230234	0.101073	0.263856	0.0861647	0.255125	0.067757	0.548381	0.0495494	0.757331	-0.0241127	0.223821	0.0907876	0.242419	0.0936164	0.614505	-0.0403748	0.378833	-0.0901884	0.198681	0.149101	0.0242455	0.0962861	0.832245	0.00549862	0.993454	0.000801598	0.0324968	-0.103526	0.838771	0.00889979	0.446898	0.0301059	0.602017	-0.0197127	0.94172	0.00209553	0.289449	0.0434643	0.463927	0.0327832	0.348433	0.108089	0.219423	0.0805605	0.670057	-0.0138021	0.0648683	0.13899	0.221638	0.0324716	0.803458	0.00725013	0.692593	-0.0194706	0.341053	-0.0462374	0.258745	-0.0641392	0.328026	0.063358	0.349538	0.0340338	0.418913	0.0250635	0.911692	0.00640826	0.820169	0.0154125	0.563002	0.0283795	0.911758	0.0036097	0.331373	0.0309085	0.289782	-0.0778168	0.409155	-0.0579034	0.574951	-0.0168833	0/1	101	27	37	19	1.916	0.943	3.859	NA
rs6731763_ENSG00000225205	ENSG00000225205	0.252983	-0.113517	0.276	0.322	1	0.473	-0.0786843	0.054	0.275585	1	0.0647871	0.842232	0.120122	1	0.0843368	1	0.201184	1	rs6731763	87	chr2_172427999	ENSG00000225205	NA	0.288778	-0.0420756	0.38263	0.0325957	0.262137	0.0847676	0.183858	-0.0665164	0.923012	0.0052529	0.207822	-0.048362	0.989362	-0.00178031	0.949917	0.00667506	0.63488	-0.033382	0.979909	0.00246651	0.892306	0.0115335	0.765315	-0.0232382	0.208586	-0.127902	0.233621	-0.11369	0.456407	0.061705	0.0748475	0.154316	0.412586	-0.0649417	0.603562	-0.0597481	0.606343	0.0728215	0.193648	-0.0580061	0.0290458	0.0639333	0.597425	-0.0453677	0.137571	0.0724348	0.326661	0.0278624	0.99252	0.000492395	0.943918	-0.00322963	0.289598	0.0510829	0.926471	-0.00436234	0.852565	-0.00832721	0.0716177	0.207595	0.651272	-0.0392334	0.0849934	0.0725873	0.475349	0.0382419	0.863769	-0.00794533	0.0452286	0.0595099	0.00693861	0.223273	0.146923	0.0876541	0.00526828	-0.234547	0.91978	-0.00615449	0.095902	-0.0678738	0.153736	0.0586073	0.298949	0.0514347	0.563256	0.0370278	0.920499	-0.00422467	0.646733	0.0328002	0.448748	-0.0331609	0.487954	-0.0580733	0.85852	0.0171524	0.776128	-0.0124565	0/1	101	27	37	19	1.916	0.943	3.859	NA
rs6731763_ENSG00000226963	ENSG00000226963	0.733901	0.00821814	0.028	0.023	1	0.503	0.00569638	0.006	0.768173	1	0	0	0.751732	1	0.74971	1	0.751412	1	rs6731763	87	chr2_172427999	ENSG00000226963	NA	NA	NA	NA	NA	NA	NA	NA	NA	NA	NA	NA	NA	NA	NA	NA	NA	NA	NA	NA	NA	NA	NA	NA	NA	NA	NA	NA	NA	NA	NA	NA	NA	NA	NA	NA	NA	NA	NA	NA	NA	NA	NA	NA	NA	NA	NA	NA	NA	NA	NA	NA	NA	NA	NA	NA	NA	NA	NA	NA	NA	NA	NA	NA	NA	NA	NA	NA	NA	NA	NA	NA	NA	NA	NA	NA	NA	NA	NA	NA	NA	NA	NA	NA	NA	NA	NA	NA	NA	NA	NA	NA	NA	NA	NA	NA	NA	NA	NA	0/1	101	27	37	19	1.916	0.943	3.859	NA
rs6731763_ENSG00000228016	ENSG00000228016	6.79323e-10	0.00649017	0.005	0	8.83119e-09	0.502	0.00449865	0.004	0.530341	1	NA	NA	0.989026	1	0.983209	1	0.376452	1	rs6731763	87	chr2_172427999	ENSG00000228016	RAPGEF4-AS1	NA	NA	NA	NA	NA	NA	NA	NA	NA	NA	NA	NA	0.994344	0.000783231	0.997875	0.000208846	0.94544	-0.0038293	0.0706155	0.190822	0.0571617	0.177918	0.805355	-0.0188291	0.845839	0.0154569	0.432114	-0.0476606	0.98667	0.00144551	0.131406	0.0906188	0.234606	0.0742856	0.671007	0.0369336	0.99019	0.00105343	NA	NA	NA	NA	NA	NA	NA	NA	NA	NA	NA	NA	NA	NA	NA	NA	NA	NA	NA	NA	NA	NA	NA	NA	NA	NA	NA	NA	NA	NA	NA	NA	NA	NA	NA	NA	0.394436	0.0718442	NA	NA	NA	NA	NA	NA	NA	NA	NA	NA	NA	NA	0.413951	0.0691606	NA	NA	NA	NA	NA	NA	NA	NA	0/1	101	27	37	19	1.916	0.943	3.859	NA
rs6731763_ENSG00000232555	ENSG00000232555	0.935237	-0.0221463	0.047	0.034	1	0.506	-0.0153506	0.012	0.600198	1	0.000528083	0.00686508	0.557953	1	0.51225	1	0.918883	1	rs6731763	87	chr2_172427999	ENSG00000232555	NA	NA	NA	NA	NA	NA	NA	NA	NA	NA	NA	NA	NA	NA	NA	NA	NA	0.556255	0.0590834	NA	NA	NA	NA	NA	NA	NA	NA	NA	NA	NA	NA	NA	NA	NA	NA	NA	NA	NA	NA	NA	NA	NA	NA	NA	NA	NA	NA	0.03698	-0.132402	NA	NA	NA	NA	NA	NA	NA	NA	NA	NA	NA	NA	NA	NA	NA	NA	NA	NA	NA	NA	NA	NA	NA	NA	0.549523	-0.0404737	NA	NA	NA	NA	NA	NA	NA	NA	0.442162	0.080581	NA	NA	NA	NA	0.0218411	-0.100325	NA	NA	NA	NA	NA	NA	NA	NA	0/1	101	27	37	19	1.916	0.943	3.859	NA
rs6731763_ENSG00000232788	ENSG00000232788	3.10843e-11	0.00751228	0.005	0	4.04095e-10	0.503	0.00520711	0.006	0.499374	1	NA	NA	0.98891	1	0.983018	1	0.341153	1	rs6731763	87	chr2_172427999	ENSG00000232788	ITGA6-AS1	0.740099	0.017174	0.139997	0.0814219	0.0340898	0.203188	0.492994	0.0425938	0.225099	0.104319	0.870587	-0.0080724	0.316088	-0.151647	0.706164	-0.0445248	0.686503	0.0409263	0.273508	-0.125057	0.0565301	0.184974	0.930524	0.00871479	0.41971	-0.0945937	0.213585	0.138808	0.620117	0.0629642	0.414689	-0.085065	0.171518	-0.166125	0.206966	0.160913	0.60314	0.071848	0.517259	0.0426232	0.408381	0.03188	0.711076	0.0380254	0.610087	0.0381562	0.0990962	0.0772404	0.791061	0.0199493	0.390565	0.0540468	0.209896	0.0844546	0.426387	0.0481827	0.318213	0.0703439	0.640649	-0.0693787	0.649963	-0.0425235	0.483866	-0.0401854	0.709087	-0.0346019	0.914235	-0.00602026	0.148682	0.0816463	0.196453	0.123677	0.133458	-0.13296	0.769389	0.0256363	0.603482	0.0518635	0.424539	-0.0420755	0.533486	-0.0295349	0.573103	0.0422644	0.819414	-0.0203857	0.986759	0.00124054	0.567627	0.0475575	0.112374	-0.0834341	0.389358	-0.109787	0.921439	0.0122173	0.170964	0.0510311	0/1	101	27	37	19	1.916	0.943	3.859	NA
rs6732571_ENSG00000116120	ENSG00000116120	0.0417542	-0.0687017	0.328	0.396	0.208771	0.467	-0.0476204	0.066	0.020664	0.10332	0.0170488	0.0852438	0.0920384	0.460192	0.0765303	0.382651	0.0411657	0.205828	rs6732571	285	chr2_222788173	ENSG00000116120	FARSB	0.832431	0.00405018	0.833573	0.00449512	0.78145	0.0124934	0.0255878	0.0609938	0.605802	0.0181432	0.0610785	0.0376584	0.559041	-0.0278101	0.0456888	-0.0681642	0.251275	-0.0326373	0.964943	0.00213226	0.136392	-0.0729178	0.0348621	-0.0591051	0.301956	-0.0281857	0.0346368	-0.0532643	0.46611	-0.0198043	0.214339	-0.0379234	0.0930658	-0.0534626	0.264089	-0.0863046	0.26344	0.0406457	0.590744	0.0149189	0.598054	-0.00592139	0.687594	0.018981	0.14543	0.0501507	0.978803	0.000612473	0.199456	0.041573	0.870768	0.0031508	0.168739	0.0268915	0.105542	0.0459745	0.924352	0.00180693	0.923174	0.00754146	0.327876	-0.0359916	0.864182	-0.00299437	0.380174	0.0456683	0.626075	-0.00941104	0.862662	-0.00347596	0.793267	0.0138252	0.668552	0.0157554	0.311677	-0.0411876	0.916003	-0.00469609	0.648009	0.00925459	0.826696	0.00463089	0.445079	-0.031081	0.824238	-0.00831055	0.910186	-0.00446644	0.269287	0.0482155	0.959067	0.00117585	0.19012	-0.0709587	0.390435	0.0371886	0.998338	4.67016e-05	0/1	34	10	110	9	0.281	0.102	0.762	NA
rs6732571_ENSG00000123983	ENSG00000123983	0.148947	-0.0379608	0.369	0.432	0.744736	0.474	-0.0263124	0.052	0.0806119	0.403059	0.00369628	0.0184814	0.392085	1	0.349247	1	0.162337	0.811687	rs6732571	285	chr2_222788173	ENSG00000123983	ACSL3	0.0642219	0.067041	0.796066	-0.00927178	0.601591	0.0208447	0.048506	0.0716489	0.0432106	0.0896186	0.00964035	0.0660104	0.875169	0.0111902	0.802934	0.0136569	0.570903	-0.0241426	0.895359	-0.0051714	0.515172	0.0254522	0.432932	0.0294833	0.228798	0.0404875	0.182239	-0.0649513	0.511877	0.0321346	0.681429	0.0149051	0.0373278	-0.107562	0.0237245	0.183943	0.224186	0.0752419	0.406954	0.0346637	0.264313	0.024156	0.961353	0.00364423	0.152868	0.0638122	0.299858	0.0344308	0.095606	0.0698034	0.0932135	-0.048513	0.000549777	0.105089	0.42834	0.0299187	0.223581	0.034532	0.133745	-0.120231	0.768681	-0.0134353	0.712692	0.0109168	0.710822	0.0226733	0.519693	0.0189246	0.0599177	0.0510456	0.907645	-0.00591977	0.153063	-0.0738944	0.0808134	-0.064013	0.510028	0.0266909	0.0111316	-0.0805668	0.0326296	-0.0629907	0.0178423	0.115704	0.618005	0.023547	0.0271433	-0.0643183	0.0759169	-0.0667562	0.586563	-0.015736	0.702862	0.0267069	0.547952	-0.028945	0.686259	0.0077904	0/1	34	10	110	9	0.281	0.102	0.762	NA
rs6732571_ENSG00000124003	ENSG00000124003	0.390824	-0.00435221	0	0.004	1	0.498	-0.00301672	0.004	0.0384036	0.192018	NA	NA	0.0770814	0.385407	0.0770446	0.385223	0.150712	0.753558	rs6732571	285	chr2_222788173	ENSG00000124003	MOGAT1	0.0057292	0.0781002	0.847368	0.00581391	NA	NA	0.698135	0.0219915	0.161773	0.0917094	NA	NA	0.463338	0.085776	0.241762	-0.126244	0.404616	0.0713536	NA	NA	NA	NA	0.634267	0.045927	0.806678	0.0231476	NA	NA	0.69295	-0.0370463	0.45544	-0.0663843	NA	NA	NA	NA	0.472035	-0.0826496	0.444567	-0.0286026	NA	NA	NA	NA	NA	NA	NA	NA	NA	NA	0.200847	0.0547049	NA	NA	0.00492241	0.171442	0.0703765	0.087179	0.481854	-0.0825609	0.188421	-0.0492664	0.945395	-0.00275688	0.967084	0.00340099	0.167916	0.0490291	0.583865	0.027294	NA	NA	0.946629	-0.00493319	NA	NA	NA	NA	0.708525	0.00990714	0.889046	-0.00439469	NA	NA	NA	NA	0.0260838	0.0969939	0.21137	0.0959387	NA	NA	NA	NA	NA	NA	NA	NA	0/1	34	10	110	9	0.281	0.102	0.762	NA
rs6732571_ENSG00000152049	ENSG00000152049	0.188195	-0.0168755	0.005	0.014	0.940974	0.495	-0.0116972	0.01	0.0293861	0.146931	0.339639	1	0.0995891	0.497946	0.0170359	0.0851796	0.0737249	0.368624	rs6732571	285	chr2_222788173	ENSG00000152049	KCNE4	0.453598	-0.026823	0.339809	0.0448637	0.578316	0.0389153	0.507857	0.0223128	0.973873	-0.00251934	0.438814	0.0241839	0.164766	-0.122608	0.304148	0.0636256	0.678381	-0.0226334	0.750695	-0.0179389	0.574186	0.0295792	0.853212	-0.0101845	0.520159	-0.0376678	0.70003	-0.0230862	0.573674	0.0339483	0.48706	-0.0408964	0.127004	0.0980153	0.867841	0.0126437	0.664027	0.0373532	0.115256	-0.0793888	0.43653	-0.0202708	NA	NA	0.638722	0.0234005	0.408539	0.0258455	0.468163	0.0349719	0.238867	0.0398611	0.0919586	0.0657678	0.73018	0.0120513	0.316073	0.0425413	0.0955515	0.178731	0.405209	0.0518671	0.267404	-0.0368772	0.515307	0.0530999	0.578671	0.0225077	0.0382968	-0.0857388	0.0772186	0.117967	0.316469	0.058358	0.818918	-0.0118374	0.796235	0.0136141	0.817267	-0.00788168	0.991093	-0.000329206	0.231569	-0.0593265	0.0529689	-0.0947303	0.289838	-0.0478891	0.28596	0.0439488	0.937558	-0.003435	0.695463	-0.0252054	0.471648	-0.0390257	NA	NA	0/1	34	10	110	9	0.281	0.102	0.762	NA
rs6732571_ENSG00000163082	ENSG00000163082	0.0803007	-0.0481067	0.065	0.095	0.401503	0.485	-0.0333451	0.03	0.0484769	0.242384	0.0153987	0.0769936	0.0287636	0.143818	0.0242371	0.121186	0.0451432	0.225716	rs6732571	285	chr2_222788173	ENSG00000163082	SGPP2	0.286205	0.0329478	0.888157	-0.00376201	0.1537	-0.0520212	0.453902	-0.031664	0.887325	-0.00909098	0.882396	0.00458042	0.845585	-0.0142982	0.376226	0.0568841	0.112093	0.0620399	0.135169	0.0610615	0.311848	0.0480033	0.454889	0.0399987	0.855958	-0.00989274	0.308856	-0.0591195	0.394068	-0.0428983	0.737234	0.0117734	0.482915	0.0343004	0.476774	-0.0491865	0.90397	-0.00929351	0.635951	0.0138244	0.600542	0.0143543	0.862119	0.00788492	0.741284	0.0107038	0.17355	-0.0301314	0.484461	-0.0292982	0.46241	0.0159251	0.96802	0.0015078	0.909573	-0.00399072	0.613101	-0.0144613	0.837519	0.0182657	0.170188	-0.0890779	0.44989	-0.0140902	0.220286	0.0750109	0.0507394	0.0580944	0.784874	-0.00740345	0.533639	-0.0361677	0.491571	0.0329395	0.0330853	-0.124464	0.688395	-0.0200383	0.0043386	0.0689709	0.19616	0.024214	0.873819	0.00519583	0.498777	0.0262267	0.535257	0.0181804	0.416078	-0.0396362	0.668238	0.010231	0.122638	-0.157314	0.00550813	0.120253	0.198691	0.0536055	0/1	34	10	110	9	0.281	0.102	0.762	NA
rs6734058_ENSG00000068724	ENSG00000068724	0.967522	0.00831942	0.252	0.257	1	0.499	0.00576658	0.002	0.923378	1	0.318048	1	0.840982	1	0.831782	1	0.968176	1	rs6734058	253	chr2_46855233	ENSG00000068724	TTC7A	NA	NA	NA	NA	NA	NA	NA	NA	NA	NA	NA	NA	NA	NA	NA	NA	NA	NA	NA	NA	NA	NA	NA	NA	NA	NA	NA	NA	NA	NA	NA	NA	NA	NA	NA	NA	NA	NA	NA	NA	NA	NA	NA	NA	NA	NA	NA	NA	NA	NA	NA	NA	NA	NA	NA	NA	NA	NA	NA	NA	NA	NA	NA	NA	NA	NA	NA	NA	NA	NA	NA	NA	NA	NA	NA	NA	NA	NA	NA	NA	NA	NA	NA	NA	NA	NA	NA	NA	NA	NA	NA	NA	NA	NA	NA	NA	NA	NA	0/0	33	0	186	1	NA	NA	NA	NA
rs6734058_ENSG00000116016	ENSG00000116016	0.134238	-0.0455268	0.155	0.198	1	0.479	-0.0315568	0.042	0.0709628	1	0.00570858	0.102755	0.184379	1	0.160881	1	0.123146	1	rs6734058	253	chr2_46855233	ENSG00000116016	EPAS1	NA	NA	NA	NA	NA	NA	NA	NA	NA	NA	NA	NA	NA	NA	NA	NA	NA	NA	NA	NA	NA	NA	NA	NA	NA	NA	NA	NA	NA	NA	NA	NA	NA	NA	NA	NA	NA	NA	NA	NA	NA	NA	NA	NA	NA	NA	NA	NA	NA	NA	NA	NA	NA	NA	NA	NA	NA	NA	NA	NA	NA	NA	NA	NA	NA	NA	NA	NA	NA	NA	NA	NA	NA	NA	NA	NA	NA	NA	NA	NA	NA	NA	NA	NA	NA	NA	NA	NA	NA	NA	NA	NA	NA	NA	NA	NA	NA	NA	0/0	33	0	186	1	NA	NA	NA	NA
rs6734058_ENSG00000119729	ENSG00000119729	0.716033	-0.00617155	0.056	0.063	1	0.496	-0.0042778	0.008	0.632174	1	0	0	0.773294	1	0.76945	1	0.713631	1	rs6734058	253	chr2_46855233	ENSG00000119729	RHOQ	NA	NA	NA	NA	NA	NA	NA	NA	NA	NA	NA	NA	NA	NA	NA	NA	NA	NA	NA	NA	NA	NA	NA	NA	NA	NA	NA	NA	NA	NA	NA	NA	NA	NA	NA	NA	NA	NA	NA	NA	NA	NA	NA	NA	NA	NA	NA	NA	NA	NA	NA	NA	NA	NA	NA	NA	NA	NA	NA	NA	NA	NA	NA	NA	NA	NA	NA	NA	NA	NA	NA	NA	NA	NA	NA	NA	NA	NA	NA	NA	NA	NA	NA	NA	NA	NA	NA	NA	NA	NA	NA	NA	NA	NA	NA	NA	NA	NA	0/0	33	0	186	1	NA	NA	NA	NA
rs6734058_ENSG00000119878	ENSG00000119878	0.781093	0.00519573	0.034	0.032	1	0.501	0.0036014	0.002	0.840989	1	0	0	0.761036	1	0.756164	1	0.790285	1	rs6734058	253	chr2_46855233	ENSG00000119878	CRIPT	NA	NA	NA	NA	NA	NA	NA	NA	NA	NA	NA	NA	NA	NA	NA	NA	NA	NA	NA	NA	NA	NA	NA	NA	NA	NA	NA	NA	NA	NA	NA	NA	NA	NA	NA	NA	NA	NA	NA	NA	NA	NA	NA	NA	NA	NA	NA	NA	NA	NA	NA	NA	NA	NA	NA	NA	NA	NA	NA	NA	NA	NA	NA	NA	NA	NA	NA	NA	NA	NA	NA	NA	NA	NA	NA	NA	NA	NA	NA	NA	NA	NA	NA	NA	NA	NA	NA	NA	NA	NA	NA	NA	NA	NA	NA	NA	NA	NA	0/0	33	0	186	1	NA	NA	NA	NA
rs6734058_ENSG00000119888	ENSG00000119888	0.576451	-0.0213407	0.382	0.399	1	0.49	-0.0147923	0.02	0.541271	1	0.880164	1	0.633136	1	0.620564	1	0.574238	1	rs6734058	253	chr2_46855233	ENSG00000119888	EPCAM	NA	NA	NA	NA	NA	NA	NA	NA	NA	NA	NA	NA	NA	NA	NA	NA	NA	NA	NA	NA	NA	NA	NA	NA	NA	NA	NA	NA	NA	NA	NA	NA	NA	NA	NA	NA	NA	NA	NA	NA	NA	NA	NA	NA	NA	NA	NA	NA	NA	NA	NA	NA	NA	NA	NA	NA	NA	NA	NA	NA	NA	NA	NA	NA	NA	NA	NA	NA	NA	NA	NA	NA	NA	NA	NA	NA	NA	NA	NA	NA	NA	NA	NA	NA	NA	NA	NA	NA	NA	NA	NA	NA	NA	NA	NA	NA	NA	NA	0/0	33	0	186	1	NA	NA	NA	NA
rs6734058_ENSG00000143933	ENSG00000143933	0.564188	0.0368074	0.567	0.557	1	0.509	0.025513	0.018	0.600029	1	0.804482	1	0.48604	1	0.429473	1	0.570322	1	rs6734058	253	chr2_46855233	ENSG00000143933	CALM2	NA	NA	NA	NA	NA	NA	NA	NA	NA	NA	NA	NA	NA	NA	NA	NA	NA	NA	NA	NA	NA	NA	NA	NA	NA	NA	NA	NA	NA	NA	NA	NA	NA	NA	NA	NA	NA	NA	NA	NA	NA	NA	NA	NA	NA	NA	NA	NA	NA	NA	NA	NA	NA	NA	NA	NA	NA	NA	NA	NA	NA	NA	NA	NA	NA	NA	NA	NA	NA	NA	NA	NA	NA	NA	NA	NA	NA	NA	NA	NA	NA	NA	NA	NA	NA	NA	NA	NA	NA	NA	NA	NA	NA	NA	NA	NA	NA	NA	0/0	33	0	186	1	NA	NA	NA	NA
rs6734058_ENSG00000151665	ENSG00000151665	0.670906	-0.0212925	0.109	0.111	1	0.499	-0.0147588	0.002	0.884356	1	5.76948e-05	0.00103851	0.461266	1	0.449271	1	0.646375	1	rs6734058	253	chr2_46855233	ENSG00000151665	PIGF	NA	NA	NA	NA	NA	NA	NA	NA	NA	NA	NA	NA	NA	NA	NA	NA	NA	NA	NA	NA	NA	NA	NA	NA	NA	NA	NA	NA	NA	NA	NA	NA	NA	NA	NA	NA	NA	NA	NA	NA	NA	NA	NA	NA	NA	NA	NA	NA	NA	NA	NA	NA	NA	NA	NA	NA	NA	NA	NA	NA	NA	NA	NA	NA	NA	NA	NA	NA	NA	NA	NA	NA	NA	NA	NA	NA	NA	NA	NA	NA	NA	NA	NA	NA	NA	NA	NA	NA	NA	NA	NA	NA	NA	NA	NA	NA	NA	NA	0/0	33	0	186	1	NA	NA	NA	NA
rs6734058_ENSG00000171150	ENSG00000171150	0.2492	-0.0145044	0.01	0.02	1	0.495	-0.0100537	0.01	0.105876	1	NA	NA	0.115417	1	0.1154	1	0.152863	1	rs6734058	253	chr2_46855233	ENSG00000171150	SOCS5	NA	NA	NA	NA	NA	NA	NA	NA	NA	NA	NA	NA	NA	NA	NA	NA	NA	NA	NA	NA	NA	NA	NA	NA	NA	NA	NA	NA	NA	NA	NA	NA	NA	NA	NA	NA	NA	NA	NA	NA	NA	NA	NA	NA	NA	NA	NA	NA	NA	NA	NA	NA	NA	NA	NA	NA	NA	NA	NA	NA	NA	NA	NA	NA	NA	NA	NA	NA	NA	NA	NA	NA	NA	NA	NA	NA	NA	NA	NA	NA	NA	NA	NA	NA	NA	NA	NA	NA	NA	NA	NA	NA	NA	NA	NA	NA	NA	NA	0/0	33	0	186	1	NA	NA	NA	NA
rs6734058_ENSG00000180398	ENSG00000180398	0.127277	-0.0734198	0.299	0.34	1	0.478	-0.0508907	0.044	0.135117	1	0.0540886	0.973595	0.0738585	1	0.0654776	1	0.106749	1	rs6734058	253	chr2_46855233	ENSG00000180398	MCFD2	NA	NA	NA	NA	NA	NA	NA	NA	NA	NA	NA	NA	NA	NA	NA	NA	NA	NA	NA	NA	NA	NA	NA	NA	NA	NA	NA	NA	NA	NA	NA	NA	NA	NA	NA	NA	NA	NA	NA	NA	NA	NA	NA	NA	NA	NA	NA	NA	NA	NA	NA	NA	NA	NA	NA	NA	NA	NA	NA	NA	NA	NA	NA	NA	NA	NA	NA	NA	NA	NA	NA	NA	NA	NA	NA	NA	NA	NA	NA	NA	NA	NA	NA	NA	NA	NA	NA	NA	NA	NA	NA	NA	NA	NA	NA	NA	NA	NA	0/0	33	0	186	1	NA	NA	NA	NA
rs6734058_ENSG00000222005	ENSG00000222005	0.966781	-0.000339727	0.011	0.012	1	0.5	-0.000235481	0	0.958137	1	0	0	0.972506	1	0.972381	1	0.966586	1	rs6734058	253	chr2_46855233	ENSG00000222005	LINC01118	NA	NA	NA	NA	NA	NA	NA	NA	NA	NA	NA	NA	NA	NA	NA	NA	NA	NA	NA	NA	NA	NA	NA	NA	NA	NA	NA	NA	NA	NA	NA	NA	NA	NA	NA	NA	NA	NA	NA	NA	NA	NA	NA	NA	NA	NA	NA	NA	NA	NA	NA	NA	NA	NA	NA	NA	NA	NA	NA	NA	NA	NA	NA	NA	NA	NA	NA	NA	NA	NA	NA	NA	NA	NA	NA	NA	NA	NA	NA	NA	NA	NA	NA	NA	NA	NA	NA	NA	NA	NA	NA	NA	NA	NA	NA	NA	NA	NA	0/0	33	0	186	1	NA	NA	NA	NA
rs6734058_ENSG00000226087	ENSG00000226087	0.00467148	0.00139627	0.001	0	0.0840867	0.5	0.00096782	0	0.620663	1	NA	NA	0.995385	1	0.992887	1	0.487146	1	rs6734058	253	chr2_46855233	ENSG00000226087	NA	NA	NA	NA	NA	NA	NA	NA	NA	NA	NA	NA	NA	NA	NA	NA	NA	NA	NA	NA	NA	NA	NA	NA	NA	NA	NA	NA	NA	NA	NA	NA	NA	NA	NA	NA	NA	NA	NA	NA	NA	NA	NA	NA	NA	NA	NA	NA	NA	NA	NA	NA	NA	NA	NA	NA	NA	NA	NA	NA	NA	NA	NA	NA	NA	NA	NA	NA	NA	NA	NA	NA	NA	NA	NA	NA	NA	NA	NA	NA	NA	NA	NA	NA	NA	NA	NA	NA	NA	NA	NA	NA	NA	NA	NA	NA	NA	NA	NA	0/0	33	0	186	1	NA	NA	NA	NA
rs6734058_ENSG00000228925	ENSG00000228925	0.481725	-0.00560894	0.004	0.008	1	0.498	-0.00388782	0.004	0.316674	1	0	0	0.371493	1	0.348523	1	0.393191	1	rs6734058	253	chr2_46855233	ENSG00000228925	NA	NA	NA	NA	NA	NA	NA	NA	NA	NA	NA	NA	NA	NA	NA	NA	NA	NA	NA	NA	NA	NA	NA	NA	NA	NA	NA	NA	NA	NA	NA	NA	NA	NA	NA	NA	NA	NA	NA	NA	NA	NA	NA	NA	NA	NA	NA	NA	NA	NA	NA	NA	NA	NA	NA	NA	NA	NA	NA	NA	NA	NA	NA	NA	NA	NA	NA	NA	NA	NA	NA	NA	NA	NA	NA	NA	NA	NA	NA	NA	NA	NA	NA	NA	NA	NA	NA	NA	NA	NA	NA	NA	NA	NA	NA	NA	NA	NA	NA	0/0	33	0	186	1	NA	NA	NA	NA
rs6734058_ENSG00000233845	ENSG00000233845	0.0253385	0.000872827	0.001	0	0.456092	0.5	0.000604997	0	0.695741	1	NA	NA	0.995526	1	0.993119	1	0.582817	1	rs6734058	253	chr2_46855233	ENSG00000233845	NA	NA	NA	NA	NA	NA	NA	NA	NA	NA	NA	NA	NA	NA	NA	NA	NA	NA	NA	NA	NA	NA	NA	NA	NA	NA	NA	NA	NA	NA	NA	NA	NA	NA	NA	NA	NA	NA	NA	NA	NA	NA	NA	NA	NA	NA	NA	NA	NA	NA	NA	NA	NA	NA	NA	NA	NA	NA	NA	NA	NA	NA	NA	NA	NA	NA	NA	NA	NA	NA	NA	NA	NA	NA	NA	NA	NA	NA	NA	NA	NA	NA	NA	NA	NA	NA	NA	NA	NA	NA	NA	NA	NA	NA	NA	NA	NA	NA	NA	0/0	33	0	186	1	NA	NA	NA	NA
rs6734058_ENSG00000234690	ENSG00000234690	0.00125507	0.0275737	0.027	0.008	0.0225912	0.509	0.0191127	0.018	0.066725	1	0	0	0.082099	1	0.0802784	1	0.0314909	0.566837	rs6734058	253	chr2_46855233	ENSG00000234690	EPCAM-DT	NA	NA	NA	NA	NA	NA	NA	NA	NA	NA	NA	NA	NA	NA	NA	NA	NA	NA	NA	NA	NA	NA	NA	NA	NA	NA	NA	NA	NA	NA	NA	NA	NA	NA	NA	NA	NA	NA	NA	NA	NA	NA	NA	NA	NA	NA	NA	NA	NA	NA	NA	NA	NA	NA	NA	NA	NA	NA	NA	NA	NA	NA	NA	NA	NA	NA	NA	NA	NA	NA	NA	NA	NA	NA	NA	NA	NA	NA	NA	NA	NA	NA	NA	NA	NA	NA	NA	NA	NA	NA	NA	NA	NA	NA	NA	NA	NA	NA	0/0	33	0	186	1	NA	NA	NA	NA
rs6734058_ENSG00000239332	ENSG00000239332	1.87409e-06	0.00418476	0.003	0	3.37336e-05	0.501	0.00290065	0.002	0.400811	1	0.709213	1	0.992343	1	0.988192	1	0.23851	1	rs6734058	253	chr2_46855233	ENSG00000239332	LINC01119	NA	NA	NA	NA	NA	NA	NA	NA	NA	NA	NA	NA	NA	NA	NA	NA	NA	NA	NA	NA	NA	NA	NA	NA	NA	NA	NA	NA	NA	NA	NA	NA	NA	NA	NA	NA	NA	NA	NA	NA	NA	NA	NA	NA	NA	NA	NA	NA	NA	NA	NA	NA	NA	NA	NA	NA	NA	NA	NA	NA	NA	NA	NA	NA	NA	NA	NA	NA	NA	NA	NA	NA	NA	NA	NA	NA	NA	NA	NA	NA	NA	NA	NA	NA	NA	NA	NA	NA	NA	NA	NA	NA	NA	NA	NA	NA	NA	NA	0/0	33	0	186	1	NA	NA	NA	NA
rs6734058_ENSG00000239605	ENSG00000239605	0.880745	0.00402847	0.133	0.142	1	0.496	0.00279232	0.008	0.69125	1	0.0103719	0.186694	0.910955	1	0.899454	1	0.884673	1	rs6734058	253	chr2_46855233	ENSG00000239605	STPG4	NA	NA	NA	NA	NA	NA	NA	NA	NA	NA	NA	NA	NA	NA	NA	NA	NA	NA	NA	NA	NA	NA	NA	NA	NA	NA	NA	NA	NA	NA	NA	NA	NA	NA	NA	NA	NA	NA	NA	NA	NA	NA	NA	NA	NA	NA	NA	NA	NA	NA	NA	NA	NA	NA	NA	NA	NA	NA	NA	NA	NA	NA	NA	NA	NA	NA	NA	NA	NA	NA	NA	NA	NA	NA	NA	NA	NA	NA	NA	NA	NA	NA	NA	NA	NA	NA	NA	NA	NA	NA	NA	NA	NA	NA	NA	NA	NA	NA	0/0	33	0	186	1	NA	NA	NA	NA
rs6734058_ENSG00000250116	ENSG00000250116	0.223648	-0.0189546	0.018	0.032	1	0.493	-0.0131383	0.014	0.109516	1	0	0	0.128294	1	0.126245	1	0.152727	1	rs6734058	253	chr2_46855233	ENSG00000250116	RHOQ-AS1	NA	NA	NA	NA	NA	NA	NA	NA	NA	NA	NA	NA	NA	NA	NA	NA	NA	NA	NA	NA	NA	NA	NA	NA	NA	NA	NA	NA	NA	NA	NA	NA	NA	NA	NA	NA	NA	NA	NA	NA	NA	NA	NA	NA	NA	NA	NA	NA	NA	NA	NA	NA	NA	NA	NA	NA	NA	NA	NA	NA	NA	NA	NA	NA	NA	NA	NA	NA	NA	NA	NA	NA	NA	NA	NA	NA	NA	NA	NA	NA	NA	NA	NA	NA	NA	NA	NA	NA	NA	NA	NA	NA	NA	NA	NA	NA	NA	NA	0/0	33	0	186	1	NA	NA	NA	NA
rs6734058_ENSG00000250565	ENSG00000250565	0.275949	-0.0219571	0.027	0.04	1	0.494	-0.0152195	0.012	0.215497	1	0.0433675	0.780615	0.159254	1	0.14469	1	0.204499	1	rs6734058	253	chr2_46855233	ENSG00000250565	ATP6V1E2	NA	NA	NA	NA	NA	NA	NA	NA	NA	NA	NA	NA	NA	NA	NA	NA	NA	NA	NA	NA	NA	NA	NA	NA	NA	NA	NA	NA	NA	NA	NA	NA	NA	NA	NA	NA	NA	NA	NA	NA	NA	NA	NA	NA	NA	NA	NA	NA	NA	NA	NA	NA	NA	NA	NA	NA	NA	NA	NA	NA	NA	NA	NA	NA	NA	NA	NA	NA	NA	NA	NA	NA	NA	NA	NA	NA	NA	NA	NA	NA	NA	NA	NA	NA	NA	NA	NA	NA	NA	NA	NA	NA	NA	NA	NA	NA	NA	NA	0/0	33	0	186	1	NA	NA	NA	NA
rs67344794_ENSG00000044459	ENSG00000044459	0.874463	0.00899658	0.355	0.344	1	0.503	0.00623595	0.006	0.880463	1	0.792473	1	0.861482	1	0.849475	1	0.874124	1	rs67344794	209	chr9_16964499	ENSG00000044459	CNTLN	0.00598993	0.103772	0.0263068	0.104043	0.298649	0.0994498	0.00012887	0.244308	0.0331615	0.200099	0.0116576	0.11414	0.479929	-0.084353	0.685253	-0.0335723	0.0780051	0.188746	0.258139	0.144067	0.0223932	0.219758	0.0692558	0.155072	0.184121	0.122526	0.0356253	0.220619	0.542502	0.0684772	0.47387	0.0782428	0.769553	0.0392477	0.136484	0.234445	0.663371	0.0709081	0.00476497	0.109243	0.132406	0.0822634	0.47977	0.136002	0.87956	0.0111635	0.0215172	0.0837701	0.0749201	0.155822	0.0756779	0.0755391	0.0709137	0.11727	0.112162	0.0846523	0.0913659	0.0960617	0.886367	-0.0339012	0.019207	0.251022	0.093665	0.072562	0.241363	0.117241	0.39063	0.0461747	1.91757e-06	0.254015	0.0164548	0.298846	0.0522312	0.208856	0.485997	0.0542337	0.586133	0.03756	0.052309	0.0874152	0.0491855	0.0716396	0.356775	0.0705099	0.765934	-0.0275661	0.410764	0.0455205	0.966693	0.00308147	0.334791	0.0452573	0.0888122	0.212687	0.00657465	0.196199	0.00602184	0.133925	0/0	33	0	75	0	NA	NA	NA	NA
rs67344794_ENSG00000173068	ENSG00000173068	0.829913	-0.0174668	0.131	0.129	1	0.5	-0.012107	0	0.990156	1	0.0168161	0.0504484	0.629229	1	0.604929	1	0.819493	1	rs67344794	209	chr9_16964499	ENSG00000173068	BNC2	0.961065	0.00192996	0.719011	-0.0154912	0.82187	-0.0213141	0.00100107	0.18532	0.346585	0.0569721	0.355451	0.0374581	0.5718	-0.0696887	0.833322	0.0262367	0.656828	-0.0429557	NA	NA	0.907647	-0.0129477	0.444911	0.078668	0.84209	-0.0248905	0.477596	-0.0877532	0.0780527	0.204281	0.812164	0.0236176	0.643924	0.0605376	0.806221	0.0328516	0.120841	-0.164169	0.165039	-0.0661977	0.518596	-0.0228987	NA	NA	0.0843079	0.0892986	0.941109	0.00186724	0.843977	0.0137168	0.0532477	0.0815995	0.571481	-0.0248779	0.793344	-0.0208038	0.82785	0.0092879	0.367764	0.127167	0.0123098	-0.27773	0.0446548	-0.0910731	0.300765	-0.104	0.562779	0.034254	0.601543	-0.0139775	0.234212	-0.147734	0.827832	-0.0142704	0.839585	0.0141558	0.911372	-0.00593345	0.0975102	0.0761363	0.775162	0.0132987	0.11525	0.110821	0.424114	0.115781	0.642045	0.0204243	0.77538	-0.0131144	0.926277	-0.00625732	0.785161	-0.0331604	0.144292	0.109239	0.282744	-0.0391581	0/0	33	0	75	0	NA	NA	NA	NA
rs67344794_ENSG00000237153	ENSG00000237153	0.00467151	0.00138888	0.001	0	0.0140145	0.5	0.000962696	0	0.653734	1	NA	NA	0.993537	1	0.990087	1	0.528227	1	rs67344794	209	chr9_16964499	ENSG00000237153	NA	NA	NA	NA	NA	NA	NA	NA	NA	NA	NA	0.0418609	0.160137	NA	NA	NA	NA	NA	NA	NA	NA	NA	NA	NA	NA	NA	NA	NA	NA	NA	NA	NA	NA	NA	NA	NA	NA	NA	NA	NA	NA	0.622282	-0.0434302	NA	NA	NA	NA	NA	NA	NA	NA	NA	NA	NA	NA	NA	NA	NA	NA	0.0369151	0.383601	NA	NA	NA	NA	NA	NA	0.511469	0.0376092	0.175819	0.106811	NA	NA	NA	NA	NA	NA	NA	NA	NA	NA	NA	NA	0.732531	0.0312898	NA	NA	NA	NA	0.920247	0.0119596	NA	NA	NA	NA	NA	NA	NA	NA	0/0	33	0	75	0	NA	NA	NA	NA
rs6740245_ENSG00000115756	ENSG00000115756	0.116116	-0.0817287	0.243	0.298	1	0.473	-0.05665	0.054	0.0783689	0.70532	0.231769	1	0.0983555	0.885199	0.053368	0.480312	0.0986833	0.888149	rs6740245	208	chr2_10620775	ENSG00000115756	HPCAL1	0.439789	-0.0238404	0.253976	0.039283	0.140713	0.0789804	0.470818	0.0334383	0.992846	-0.000569057	0.177606	-0.0407589	0.592205	-0.0347809	0.870923	-0.00918228	0.230069	0.0575198	0.658322	0.0197532	0.776423	0.009983	0.907894	-0.00397046	0.758416	-0.0129383	0.957455	0.00242275	0.0717073	0.103612	0.320745	0.0446252	0.399975	-0.0499054	0.623935	0.028949	0.00259914	0.242219	0.317574	0.0310031	0.61282	0.0141302	0.676426	-0.0316298	0.409083	0.0239081	0.821165	0.00592757	0.921976	0.00370583	0.973391	-0.000924486	0.277424	0.0334709	0.82776	0.00907373	0.45115	0.0238086	0.549429	0.0503877	0.542331	-0.0408795	0.0244148	0.0588608	0.472899	0.0655857	0.302555	-0.0300013	0.945527	0.00240836	0.248742	-0.0683001	0.829499	-0.0111049	0.0600194	0.0672535	0.102241	-0.113602	0.6586	-0.0143225	0.502262	0.019473	0.154259	0.0496806	0.263895	0.0791009	0.221205	0.0338264	0.494562	0.0303551	0.870715	-0.00541363	0.283345	0.0799708	0.142103	0.119963	0.606677	0.0141582	0/0	45	0	84	0	NA	NA	NA	GRCh38.AFR_rs9287719:0.9878#0.1076|GRCh38.AMR_rs1990613:0.7902#0.1833|GRCh38.AMR_rs9287719:1.0#0.2553|GRCh38.EAS_rs1990613:1.0#0.1421|GRCh38.EAS_rs9287719:0.9862#0.1388|GRCh38.EUR_rs1990613:0.7788#0.453|GRCh38.EUR_rs9287719:1.0#0.6195|GRCh38.SAS_rs1990613:0.8644#0.5331|GRCh38.SAS_rs9287719:0.9664#0.6141
rs6740245_ENSG00000115758	ENSG00000115758	0.815279	-0.00547895	1	0.995	1	0.49	-0.00379772	0.02	0.617498	1	0.14902	1	0.899986	1	0.840154	1	0.812143	1	rs6740245	208	chr2_10620775	ENSG00000115758	ODC1	0.822465	0.00602398	0.355009	0.022549	0.13296	-0.0660505	0.785068	0.0075279	0.53568	-0.0205693	0.67774	-0.00813822	0.939604	-0.00564856	0.13755	-0.10606	0.375915	-0.0470276	0.379874	0.0574651	0.949973	-0.00380297	0.493703	-0.0423463	0.635105	-0.0338134	0.0553724	-0.145047	0.110541	-0.110325	0.542919	-0.0312411	0.342526	-0.0489942	0.00785305	-0.205633	0.842842	0.0140591	0.576962	-0.0186957	0.139627	-0.0216332	0.194582	-0.0801769	0.657628	-0.0180632	0.0434487	-0.0670529	0.851784	-0.00543872	0.672069	0.0117336	0.405797	-0.0187431	0.265687	-0.0301406	0.595222	0.014746	0.986192	-0.00212614	0.0499161	-0.0729165	0.00164628	0.0727842	0.51989	-0.0449493	0.000115197	-0.0950678	0.000487754	-0.0904413	0.445499	-0.043373	0.886099	-0.00532063	0.0193558	-0.100598	0.639173	0.0219956	0.028966	0.0785707	0.592732	0.0191943	0.0124276	-0.121577	0.521507	0.024216	0.142658	-0.0428888	0.263643	-0.0281398	1.0261e-07	-0.141877	0.616237	0.0440365	0.940253	0.00744609	0.961623	-0.000991581	0/0	45	0	84	0	NA	NA	NA	GRCh38.AFR_rs9287719:0.9878#0.1076|GRCh38.AMR_rs1990613:0.7902#0.1833|GRCh38.AMR_rs9287719:1.0#0.2553|GRCh38.EAS_rs1990613:1.0#0.1421|GRCh38.EAS_rs9287719:0.9862#0.1388|GRCh38.EUR_rs1990613:0.7788#0.453|GRCh38.EUR_rs9287719:1.0#0.6195|GRCh38.SAS_rs1990613:0.8644#0.5331|GRCh38.SAS_rs9287719:0.9664#0.6141
rs6740245_ENSG00000115761	ENSG00000115761	0.829158	-0.00320153	0.997	0.995	1	0.496	-0.00221913	0.008	0.859823	1	0.862925	1	0.935662	1	0.925979	1	0.831652	1	rs6740245	208	chr2_10620775	ENSG00000115761	NOL10	0.117887	0.0377958	0.000604361	0.0807438	0.0123045	0.110794	0.980729	0.000978737	0.12769	0.074968	0.631799	-0.0136124	1.28514e-06	0.382008	0.00543826	0.198347	1.89427e-05	0.249969	0.23475	0.0787928	0.0533613	0.13892	7.82436e-07	0.305269	0.000996028	0.196681	0.000101056	0.303058	3.07557e-05	0.265767	3.95193e-12	0.403651	7.57e-06	0.299641	0.0518762	0.185383	6.27407e-05	0.39598	0.0223258	0.0718667	0.70531	-0.00502779	0.859868	0.00870758	0.673277	0.0175226	0.00820155	0.0905716	0.0028994	0.117453	0.000858844	0.0725526	0.103851	0.0434388	0.950082	0.00199452	0.00532334	-0.0814072	3.52853e-08	0.660297	0.128914	0.0642589	0.0337157	0.0507082	0.237757	0.0767276	0.0584295	-0.0322669	0.164475	-0.0351119	0.127177	0.102523	0.546585	-0.0220388	9.01755e-06	0.249009	0.00278906	0.140585	0.50904	0.0185491	0.0122939	-0.0671397	0.0489144	0.110732	1.58796e-06	0.254269	0.00335662	0.10764	1.33222e-66	0.714484	3.81382e-11	0.226063	0.893509	-0.00886844	0.31828	0.0459001	0.183894	0.033466	0/0	45	0	84	0	NA	NA	NA	GRCh38.AFR_rs9287719:0.9878#0.1076|GRCh38.AMR_rs1990613:0.7902#0.1833|GRCh38.AMR_rs9287719:1.0#0.2553|GRCh38.EAS_rs1990613:1.0#0.1421|GRCh38.EAS_rs9287719:0.9862#0.1388|GRCh38.EUR_rs1990613:0.7788#0.453|GRCh38.EUR_rs9287719:1.0#0.6195|GRCh38.SAS_rs1990613:0.8644#0.5331|GRCh38.SAS_rs9287719:0.9664#0.6141
rs6740245_ENSG00000143870	ENSG00000143870	0.869063	0.0419257	0.682	0.712	1	0.504	0.0290607	0.008	0.853791	1	0.0886326	0.797693	0.45814	1	0.40973	1	0.877813	1	rs6740245	208	chr2_10620775	ENSG00000143870	PDIA6	0.651782	-0.00976326	0.613758	-0.00993041	0.709763	0.0128259	0.280313	-0.0267278	0.087928	0.0662547	0.443751	-0.0181957	0.0542375	-0.123104	0.0702998	-0.106889	0.160712	-0.0739445	0.403344	-0.0276074	0.217542	0.0456672	0.612482	0.0233034	0.140909	0.0632785	0.459284	-0.0410932	0.798873	-0.0108898	0.007121	-0.116946	0.0456215	-0.120864	0.764472	-0.0202944	0.807639	0.0127156	0.55369	-0.0162341	0.840298	0.00383242	0.546016	0.0282112	0.0611768	-0.0490393	0.0767147	-0.0336687	0.314812	-0.0271993	0.248816	-0.0211054	0.631046	0.00912644	0.187648	0.0268536	0.247529	-0.0189488	0.805764	0.0233105	0.416114	0.0247165	0.580423	0.00942852	0.203235	0.0726748	0.672671	0.0108867	0.283897	-0.0174412	0.288192	0.041918	0.0495843	-0.0535889	0.357783	0.0283009	0.99007	0.000399292	0.366576	-0.0198345	0.419405	-0.0183444	0.699731	0.0136193	0.317512	-0.0296438	0.779642	0.00709179	0.953339	0.00154012	0.249854	-0.0166699	0.375961	-0.0412899	0.415428	-0.0358779	0.0294756	-0.0505555	0/0	45	0	84	0	NA	NA	NA	GRCh38.AFR_rs9287719:0.9878#0.1076|GRCh38.AMR_rs1990613:0.7902#0.1833|GRCh38.AMR_rs9287719:1.0#0.2553|GRCh38.EAS_rs1990613:1.0#0.1421|GRCh38.EAS_rs9287719:0.9862#0.1388|GRCh38.EUR_rs1990613:0.7788#0.453|GRCh38.EUR_rs9287719:1.0#0.6195|GRCh38.SAS_rs1990613:0.8644#0.5331|GRCh38.SAS_rs9287719:0.9664#0.6141
rs6740245_ENSG00000143882	ENSG00000143882	0.261389	-0.0263165	0.028	0.043	1	0.492	-0.0182412	0.016	0.193686	1	0.0164607	0.148146	0.133249	1	0.120558	1	0.181998	1	rs6740245	208	chr2_10620775	ENSG00000143882	ATP6V1C2	0.170989	-0.0559753	0.674567	-0.015825	0.994917	0.000346127	0.172497	-0.0476394	0.71159	0.0208379	0.718249	-0.0141554	0.30932	0.107199	0.0233481	-0.203942	0.204074	0.100389	0.548517	0.0444504	0.536935	0.0450141	5.9365e-05	-0.294701	0.00652456	-0.242171	0.583956	-0.0388612	0.239629	-0.0966762	0.667556	0.0335119	0.112604	0.154752	0.000325396	0.410827	0.720829	0.0402861	0.0174263	-0.112457	0.582719	0.0183501	0.658512	0.042347	0.925548	0.00353364	0.00756831	-0.101839	0.288668	0.0433002	0.519654	-0.0153862	0.137272	-0.0520682	0.461971	0.0242506	0.887669	0.00804125	0.795935	-0.0278506	0.31087	0.0543248	0.962125	0.00173242	0.19691	0.0981769	0.774506	0.0121419	0.345886	-0.036299	0.997649	-0.00021874	0.0938198	-0.0792927	0.516338	0.0243417	0.363748	0.0564129	0.184469	0.0369867	0.145946	0.032862	0.66141	-0.0277362	0.821099	-0.011257	0.535215	-0.0308681	0.0169726	0.130152	0.0912797	0.0556049	0.871743	-0.0115388	0.652803	0.0281545	0.0346953	-0.0614917	0/0	45	0	84	0	NA	NA	NA	GRCh38.AFR_rs9287719:0.9878#0.1076|GRCh38.AMR_rs1990613:0.7902#0.1833|GRCh38.AMR_rs9287719:1.0#0.2553|GRCh38.EAS_rs1990613:1.0#0.1421|GRCh38.EAS_rs9287719:0.9862#0.1388|GRCh38.EUR_rs1990613:0.7788#0.453|GRCh38.EUR_rs9287719:1.0#0.6195|GRCh38.SAS_rs1990613:0.8644#0.5331|GRCh38.SAS_rs9287719:0.9664#0.6141
rs6740245_ENSG00000171848	ENSG00000171848	0.0140446	-0.125571	0.432	0.524	0.126401	0.452	-0.0870392	0.096	0.00779836	0.0701852	0.0713883	0.642494	0.034019	0.306171	0.00867025	0.0780322	0.0125735	0.113162	rs6740245	208	chr2_10620775	ENSG00000171848	RRM2	0.496514	-0.0222197	0.620658	0.0174846	0.387477	-0.0432398	0.945624	0.00302134	0.386442	-0.0591916	0.73287	0.0160883	0.580722	-0.0660742	NA	NA	NA	NA	0.524341	-0.0705635	0.410017	0.0801092	0.361666	-0.0889078	0.532671	-0.0600773	0.502789	0.0762474	0.792353	0.0254431	NA	NA	NA	NA	0.672912	-0.0500216	0.804097	-0.0296801	0.345022	0.0464616	0.245823	-0.0126429	0.182984	-0.0506109	0.208357	0.064997	0.855065	-0.00334433	0.203204	0.075936	0.257524	-0.0185292	0.976861	0.00142669	0.584949	0.0272145	0.491783	0.0355355	0.318043	-0.133482	0.208217	-0.0864565	0.145246	-0.0363977	0.467897	-0.0429625	0.434625	-0.0341418	0.18162	-0.0617292	0.0351978	-0.187056	0.279312	-0.0547444	0.740285	0.0270461	0.259022	-0.0768837	0.261424	-0.0212969	0.746949	0.00610057	0.57394	-0.0135076	0.765575	0.00757611	0.329964	0.0309257	0.707109	0.0127248	0.377965	0.033362	0.534645	0.0631077	0.388431	0.0527053	0.995595	8.49272e-05	0/0	45	0	84	0	NA	NA	NA	GRCh38.AFR_rs9287719:0.9878#0.1076|GRCh38.AMR_rs1990613:0.7902#0.1833|GRCh38.AMR_rs9287719:1.0#0.2553|GRCh38.EAS_rs1990613:1.0#0.1421|GRCh38.EAS_rs9287719:0.9862#0.1388|GRCh38.EUR_rs1990613:0.7788#0.453|GRCh38.EUR_rs9287719:1.0#0.6195|GRCh38.SAS_rs1990613:0.8644#0.5331|GRCh38.SAS_rs9287719:0.9664#0.6141
rs6740245_ENSG00000234818	ENSG00000234818	0.160046	-0.026243	0.019	0.038	1	0.49	-0.0181903	0.02	0.0474475	0.427028	0	0	0.0751531	0.676378	0.0654949	0.589454	0.0900304	0.810274	rs6740245	208	chr2_10620775	ENSG00000234818	NA	NA	NA	NA	NA	NA	NA	NA	NA	NA	NA	NA	NA	NA	NA	NA	NA	NA	NA	NA	NA	NA	NA	NA	NA	NA	NA	NA	NA	NA	NA	NA	NA	NA	NA	NA	NA	NA	NA	NA	NA	NA	NA	NA	NA	NA	NA	NA	NA	NA	NA	NA	NA	NA	NA	NA	NA	NA	NA	NA	NA	NA	NA	NA	NA	NA	NA	NA	NA	NA	NA	NA	NA	NA	NA	NA	NA	NA	NA	NA	NA	NA	NA	NA	NA	NA	NA	NA	NA	5.81875e-06	-0.1587	NA	NA	NA	NA	NA	NA	NA	NA	0/0	45	0	84	0	NA	NA	NA	GRCh38.AFR_rs9287719:0.9878#0.1076|GRCh38.AMR_rs1990613:0.7902#0.1833|GRCh38.AMR_rs9287719:1.0#0.2553|GRCh38.EAS_rs1990613:1.0#0.1421|GRCh38.EAS_rs9287719:0.9862#0.1388|GRCh38.EUR_rs1990613:0.7788#0.453|GRCh38.EUR_rs9287719:1.0#0.6195|GRCh38.SAS_rs1990613:0.8644#0.5331|GRCh38.SAS_rs9287719:0.9664#0.6141
rs6740245_ENSG00000243819	ENSG00000243819	0.304712	0.0131546	0.022	0.014	1	0.504	0.00911805	0.008	0.440219	1	0	0	0.406191	1	0.392628	1	0.38678	1	rs6740245	208	chr2_10620775	ENSG00000243819	RN7SL832P	1.03719e-13	0.370656	0.00328258	0.144506	0.0801547	0.136609	0.00299495	0.185045	0.069421	0.144439	3.03037e-07	0.242934	0.551927	0.0594355	0.902139	0.0103329	0.150405	0.122333	0.327596	0.0810667	0.0427955	0.164905	0.00186383	0.233242	0.254433	0.09104	0.00262214	0.272382	0.180261	0.114049	9.06428e-06	0.389175	0.00158963	0.289343	0.0337439	0.258598	0.0240973	0.258357	7.33786e-07	0.260303	0.000723972	0.15642	0.00135783	0.279064	0.0130249	0.141704	0.000275327	0.223669	9.06875e-05	0.247359	1.09571e-06	0.266631	5.81783e-06	0.220671	0.00464348	0.187815	0.00183862	0.216076	0.268649	0.145928	0.747761	0.0265534	5.95791e-06	0.204885	0.0266301	0.235304	2.8044e-05	0.161484	9.07324e-09	0.252888	0.00215731	0.241423	0.455344	0.0577903	0.846857	-0.011267	0.00880003	0.171886	2.60025e-07	0.287768	2.35141e-10	0.322539	0.0552367	0.167998	0.0153112	0.187736	0.0569005	0.129453	0.71306	-0.024345	7.42284e-09	0.219053	0.367611	0.10033	0.0516928	0.187953	0.00270003	-0.119594	0/0	45	0	84	0	NA	NA	NA	GRCh38.AFR_rs9287719:0.9878#0.1076|GRCh38.AMR_rs1990613:0.7902#0.1833|GRCh38.AMR_rs9287719:1.0#0.2553|GRCh38.EAS_rs1990613:1.0#0.1421|GRCh38.EAS_rs9287719:0.9862#0.1388|GRCh38.EUR_rs1990613:0.7788#0.453|GRCh38.EUR_rs9287719:1.0#0.6195|GRCh38.SAS_rs1990613:0.8644#0.5331|GRCh38.SAS_rs9287719:0.9664#0.6141
rs6740245_ENSG00000285872	ENSG00000285872	0.602794	-0.00362341	0.002	0.005	1	0.499	-0.00251156	0.002	0.458397	1	NA	NA	0.469046	1	0.469025	1	0.514677	1	rs6740245	208	chr2_10620775	ENSG00000285872	NA	NA	NA	NA	NA	NA	NA	NA	NA	NA	NA	NA	NA	NA	NA	NA	NA	NA	NA	NA	NA	NA	NA	NA	NA	NA	NA	NA	NA	NA	NA	NA	NA	NA	NA	NA	NA	NA	NA	NA	NA	NA	NA	NA	NA	NA	NA	NA	NA	NA	NA	NA	NA	NA	NA	NA	NA	NA	NA	NA	NA	NA	NA	NA	NA	NA	NA	NA	NA	NA	NA	NA	NA	NA	NA	NA	NA	NA	NA	NA	NA	NA	NA	NA	NA	NA	NA	NA	NA	NA	NA	NA	NA	NA	NA	NA	NA	NA	NA	0/0	45	0	84	0	NA	NA	NA	GRCh38.AFR_rs9287719:0.9878#0.1076|GRCh38.AMR_rs1990613:0.7902#0.1833|GRCh38.AMR_rs9287719:1.0#0.2553|GRCh38.EAS_rs1990613:1.0#0.1421|GRCh38.EAS_rs9287719:0.9862#0.1388|GRCh38.EUR_rs1990613:0.7788#0.453|GRCh38.EUR_rs9287719:1.0#0.6195|GRCh38.SAS_rs1990613:0.8644#0.5331|GRCh38.SAS_rs9287719:0.9664#0.6141
rs67420880_ENSG00000137310	ENSG00000137310	0.604949	-0.00812219	0.161	0.168	1	0.497	-0.00562987	0.006	0.574633	1	0.859512	1	0.645181	1	0.630993	1	0.60281	1	rs67420880	1091	chr6_31271373	ENSG00000137310	TCF19	NA	NA	NA	NA	NA	NA	NA	NA	NA	NA	NA	NA	NA	NA	NA	NA	NA	NA	NA	NA	NA	NA	NA	NA	NA	NA	NA	NA	NA	NA	NA	NA	NA	NA	NA	NA	NA	NA	NA	NA	NA	NA	NA	NA	NA	NA	NA	NA	NA	NA	NA	NA	NA	NA	NA	NA	NA	NA	NA	NA	NA	NA	NA	NA	NA	NA	NA	NA	NA	NA	NA	NA	NA	NA	NA	NA	NA	NA	NA	NA	NA	NA	NA	NA	NA	NA	NA	NA	NA	NA	NA	NA	NA	NA	NA	NA	NA	NA	NA	NA	NA	NA	NA	NA	NA	NA	NA
rs67420880_ENSG00000137411	ENSG00000137411	0.803333	0.0197477	0.591	0.598	1	0.501	0.0136881	0.002	0.945927	1	0.0729366	1	0.442177	1	0.400884	1	0.807363	1	rs67420880	1091	chr6_31271373	ENSG00000137411	VARS2	NA	NA	NA	NA	NA	NA	NA	NA	NA	NA	NA	NA	NA	NA	NA	NA	NA	NA	NA	NA	NA	NA	NA	NA	NA	NA	NA	NA	NA	NA	NA	NA	NA	NA	NA	NA	NA	NA	NA	NA	NA	NA	NA	NA	NA	NA	NA	NA	NA	NA	NA	NA	NA	NA	NA	NA	NA	NA	NA	NA	NA	NA	NA	NA	NA	NA	NA	NA	NA	NA	NA	NA	NA	NA	NA	NA	NA	NA	NA	NA	NA	NA	NA	NA	NA	NA	NA	NA	NA	NA	NA	NA	NA	NA	NA	NA	NA	NA	NA	NA	NA	NA	NA	NA	NA	NA	NA
rs67420880_ENSG00000168631	ENSG00000168631	0.383478	-0.00167098	0.001	0.002	1	0.499	-0.00115824	0.002	0.212119	1	NA	NA	0.231397	1	0.231375	1	0.270234	1	rs67420880	1091	chr6_31271373	ENSG00000168631	MUCL3	NA	NA	NA	NA	NA	NA	NA	NA	NA	NA	NA	NA	NA	NA	NA	NA	NA	NA	NA	NA	NA	NA	NA	NA	NA	NA	NA	NA	NA	NA	NA	NA	NA	NA	NA	NA	NA	NA	NA	NA	NA	NA	NA	NA	NA	NA	NA	NA	NA	NA	NA	NA	NA	NA	NA	NA	NA	NA	NA	NA	NA	NA	NA	NA	NA	NA	NA	NA	NA	NA	NA	NA	NA	NA	NA	NA	NA	NA	NA	NA	NA	NA	NA	NA	NA	NA	NA	NA	NA	NA	NA	NA	NA	NA	NA	NA	NA	NA	NA	NA	NA	NA	NA	NA	NA	NA	NA
rs67420880_ENSG00000196260	ENSG00000196260	0.143707	-0.00337877	0	0.003	1	0.499	-0.00234198	0.002	0.00641038	0.301288	NA	NA	0.018851	0.885996	0.0188442	0.885676	0.0278303	1	rs67420880	1091	chr6_31271373	ENSG00000196260	SFTA2	NA	NA	NA	NA	NA	NA	NA	NA	NA	NA	NA	NA	NA	NA	NA	NA	NA	NA	NA	NA	NA	NA	NA	NA	NA	NA	NA	NA	NA	NA	NA	NA	NA	NA	NA	NA	NA	NA	NA	NA	NA	NA	NA	NA	NA	NA	NA	NA	NA	NA	NA	NA	NA	NA	NA	NA	NA	NA	NA	NA	NA	NA	NA	NA	NA	NA	NA	NA	NA	NA	NA	NA	NA	NA	NA	NA	NA	NA	NA	NA	NA	NA	NA	NA	NA	NA	NA	NA	NA	NA	NA	NA	NA	NA	NA	NA	NA	NA	NA	NA	NA	NA	NA	NA	NA	NA	NA
rs67420880_ENSG00000198563	ENSG00000198563	0.0763806	-0.0395989	0.292	0.315	1	0.487	-0.0274479	0.026	0.0881547	1	0.077239	1	0.0527781	1	0.0513155	1	0.0694562	1	rs67420880	1091	chr6_31271373	ENSG00000198563	DDX39B	NA	NA	NA	NA	NA	NA	NA	NA	NA	NA	NA	NA	NA	NA	NA	NA	NA	NA	NA	NA	NA	NA	NA	NA	NA	NA	NA	NA	NA	NA	NA	NA	NA	NA	NA	NA	NA	NA	NA	NA	NA	NA	NA	NA	NA	NA	NA	NA	NA	NA	NA	NA	NA	NA	NA	NA	NA	NA	NA	NA	NA	NA	NA	NA	NA	NA	NA	NA	NA	NA	NA	NA	NA	NA	NA	NA	NA	NA	NA	NA	NA	NA	NA	NA	NA	NA	NA	NA	NA	NA	NA	NA	NA	NA	NA	NA	NA	NA	NA	NA	NA	NA	NA	NA	NA	NA	NA
rs67420880_ENSG00000204396	ENSG00000204396	0.75142	-0.00158438	0.016	0.017	1	0.499	-0.00109821	0.002	0.68554	1	0	0	0.792716	1	0.788268	1	0.749402	1	rs67420880	1091	chr6_31271373	ENSG00000204396	VWA7	NA	NA	NA	NA	NA	NA	NA	NA	NA	NA	NA	NA	NA	NA	NA	NA	NA	NA	NA	NA	NA	NA	NA	NA	NA	NA	NA	NA	NA	NA	NA	NA	NA	NA	NA	NA	NA	NA	NA	NA	NA	NA	NA	NA	NA	NA	NA	NA	NA	NA	NA	NA	NA	NA	NA	NA	NA	NA	NA	NA	NA	NA	NA	NA	NA	NA	NA	NA	NA	NA	NA	NA	NA	NA	NA	NA	NA	NA	NA	NA	NA	NA	NA	NA	NA	NA	NA	NA	NA	NA	NA	NA	NA	NA	NA	NA	NA	NA	NA	NA	NA	NA	NA	NA	NA	NA	NA
rs67420880_ENSG00000204410	ENSG00000204410	0.251642	-0.0186828	0.26	0.28	1	0.49	-0.0129499	0.02	0.173304	1	0.10627	1	0.387349	1	0.351686	1	0.251852	1	rs67420880	1091	chr6_31271373	ENSG00000204410	MSH5	NA	NA	NA	NA	NA	NA	NA	NA	NA	NA	NA	NA	NA	NA	NA	NA	NA	NA	NA	NA	NA	NA	NA	NA	NA	NA	NA	NA	NA	NA	NA	NA	NA	NA	NA	NA	NA	NA	NA	NA	NA	NA	NA	NA	NA	NA	NA	NA	NA	NA	NA	NA	NA	NA	NA	NA	NA	NA	NA	NA	NA	NA	NA	NA	NA	NA	NA	NA	NA	NA	NA	NA	NA	NA	NA	NA	NA	NA	NA	NA	NA	NA	NA	NA	NA	NA	NA	NA	NA	NA	NA	NA	NA	NA	NA	NA	NA	NA	NA	NA	NA	NA	NA	NA	NA	NA	NA
rs67420880_ENSG00000204420	ENSG00000204420	0.692572	-0.00054465	0.001	0.001	1	0.5	-0.000377522	0	0.630658	1	NA	NA	0.634631	1	0.634616	1	0.652733	1	rs67420880	1091	chr6_31271373	ENSG00000204420	MPIG6B	NA	NA	NA	NA	NA	NA	NA	NA	NA	NA	NA	NA	NA	NA	NA	NA	NA	NA	NA	NA	NA	NA	NA	NA	NA	NA	NA	NA	NA	NA	NA	NA	NA	NA	NA	NA	NA	NA	NA	NA	NA	NA	NA	NA	NA	NA	NA	NA	NA	NA	NA	NA	NA	NA	NA	NA	NA	NA	NA	NA	NA	NA	NA	NA	NA	NA	NA	NA	NA	NA	NA	NA	NA	NA	NA	NA	NA	NA	NA	NA	NA	NA	NA	NA	NA	NA	NA	NA	NA	NA	NA	NA	NA	NA	NA	NA	NA	NA	NA	NA	NA	NA	NA	NA	NA	NA	NA
rs67420880_ENSG00000204421	ENSG00000204421	0.0162712	0.00135966	0.001	0	0.764747	0.5	0.000942444	0	0.347659	1	0.653929	1	0.993819	1	0.990433	1	0.199512	1	rs67420880	1091	chr6_31271373	ENSG00000204421	LY6G6C	NA	NA	NA	NA	NA	NA	NA	NA	NA	NA	NA	NA	NA	NA	NA	NA	NA	NA	NA	NA	NA	NA	NA	NA	NA	NA	NA	NA	NA	NA	NA	NA	NA	NA	NA	NA	NA	NA	NA	NA	NA	NA	NA	NA	NA	NA	NA	NA	NA	NA	NA	NA	NA	NA	NA	NA	NA	NA	NA	NA	NA	NA	NA	NA	NA	NA	NA	NA	NA	NA	NA	NA	NA	NA	NA	NA	NA	NA	NA	NA	NA	NA	NA	NA	NA	NA	NA	NA	NA	NA	NA	NA	NA	NA	NA	NA	NA	NA	NA	NA	NA	NA	NA	NA	NA	NA	NA
rs67420880_ENSG00000204427	ENSG00000204427	0.00529063	-0.0293912	0.028	0.046	0.24866	0.491	-0.0203724	0.018	0.0012919	0.0607193	1.09848e-05	0.000516285	0.000586467	0.027564	0.000305575	0.014362	0.00134751	0.0633329	rs67420880	1091	chr6_31271373	ENSG00000204427	ABHD16A	NA	NA	NA	NA	NA	NA	NA	NA	NA	NA	NA	NA	NA	NA	NA	NA	NA	NA	NA	NA	NA	NA	NA	NA	NA	NA	NA	NA	NA	NA	NA	NA	NA	NA	NA	NA	NA	NA	NA	NA	NA	NA	NA	NA	NA	NA	NA	NA	NA	NA	NA	NA	NA	NA	NA	NA	NA	NA	NA	NA	NA	NA	NA	NA	NA	NA	NA	NA	NA	NA	NA	NA	NA	NA	NA	NA	NA	NA	NA	NA	NA	NA	NA	NA	NA	NA	NA	NA	NA	NA	NA	NA	NA	NA	NA	NA	NA	NA	NA	NA	NA	NA	NA	NA	NA	NA	NA
rs67420880_ENSG00000204428	ENSG00000204428	0.978669	3.79042e-05	0.001	0.001	1	0.5	2.62732e-05	0	0.97898	1	NA	NA	0.978891	1	0.97889	1	0.978806	1	rs67420880	1091	chr6_31271373	ENSG00000204428	LY6G5C	NA	NA	NA	NA	NA	NA	NA	NA	NA	NA	NA	NA	NA	NA	NA	NA	NA	NA	NA	NA	NA	NA	NA	NA	NA	NA	NA	NA	NA	NA	NA	NA	NA	NA	NA	NA	NA	NA	NA	NA	NA	NA	NA	NA	NA	NA	NA	NA	NA	NA	NA	NA	NA	NA	NA	NA	NA	NA	NA	NA	NA	NA	NA	NA	NA	NA	NA	NA	NA	NA	NA	NA	NA	NA	NA	NA	NA	NA	NA	NA	NA	NA	NA	NA	NA	NA	NA	NA	NA	NA	NA	NA	NA	NA	NA	NA	NA	NA	NA	NA	NA	NA	NA	NA	NA	NA	NA
rs67420880_ENSG00000204435	ENSG00000204435	0.154312	-0.02118	0.104	0.119	1	0.492	-0.0146809	0.016	0.125522	1	0.51193	1	0.152711	1	0.13579	1	0.142783	1	rs67420880	1091	chr6_31271373	ENSG00000204435	CSNK2B	NA	NA	NA	NA	NA	NA	NA	NA	NA	NA	NA	NA	NA	NA	NA	NA	NA	NA	NA	NA	NA	NA	NA	NA	NA	NA	NA	NA	NA	NA	NA	NA	NA	NA	NA	NA	NA	NA	NA	NA	NA	NA	NA	NA	NA	NA	NA	NA	NA	NA	NA	NA	NA	NA	NA	NA	NA	NA	NA	NA	NA	NA	NA	NA	NA	NA	NA	NA	NA	NA	NA	NA	NA	NA	NA	NA	NA	NA	NA	NA	NA	NA	NA	NA	NA	NA	NA	NA	NA	NA	NA	NA	NA	NA	NA	NA	NA	NA	NA	NA	NA	NA	NA	NA	NA	NA	NA
rs67420880_ENSG00000204438	ENSG00000204438	0.163111	-0.0110918	0.028	0.038	1	0.495	-0.00768824	0.01	0.0919412	1	0	0	0.174276	1	0.162535	1	0.14458	1	rs67420880	1091	chr6_31271373	ENSG00000204438	GPANK1	NA	NA	NA	NA	NA	NA	NA	NA	NA	NA	NA	NA	NA	NA	NA	NA	NA	NA	NA	NA	NA	NA	NA	NA	NA	NA	NA	NA	NA	NA	NA	NA	NA	NA	NA	NA	NA	NA	NA	NA	NA	NA	NA	NA	NA	NA	NA	NA	NA	NA	NA	NA	NA	NA	NA	NA	NA	NA	NA	NA	NA	NA	NA	NA	NA	NA	NA	NA	NA	NA	NA	NA	NA	NA	NA	NA	NA	NA	NA	NA	NA	NA	NA	NA	NA	NA	NA	NA	NA	NA	NA	NA	NA	NA	NA	NA	NA	NA	NA	NA	NA	NA	NA	NA	NA	NA	NA
rs67420880_ENSG00000204439	ENSG00000204439	0.260512	-0.00532593	0.007	0.011	1	0.498	-0.00369165	0.004	0.190188	1	NA	NA	0.195057	1	0.195043	1	0.213345	1	rs67420880	1091	chr6_31271373	ENSG00000204439	C6orf47	NA	NA	NA	NA	NA	NA	NA	NA	NA	NA	NA	NA	NA	NA	NA	NA	NA	NA	NA	NA	NA	NA	NA	NA	NA	NA	NA	NA	NA	NA	NA	NA	NA	NA	NA	NA	NA	NA	NA	NA	NA	NA	NA	NA	NA	NA	NA	NA	NA	NA	NA	NA	NA	NA	NA	NA	NA	NA	NA	NA	NA	NA	NA	NA	NA	NA	NA	NA	NA	NA	NA	NA	NA	NA	NA	NA	NA	NA	NA	NA	NA	NA	NA	NA	NA	NA	NA	NA	NA	NA	NA	NA	NA	NA	NA	NA	NA	NA	NA	NA	NA	NA	NA	NA	NA	NA	NA
rs67420880_ENSG00000204444	ENSG00000204444	0.066544	-0.0150463	0.016	0.025	1	0.496	-0.0104293	0.008	0.0453579	1	2.58849e-05	0.00121659	0.021577	1	0.0158362	0.744302	0.0361027	1	rs67420880	1091	chr6_31271373	ENSG00000204444	APOM	NA	NA	NA	NA	NA	NA	NA	NA	NA	NA	NA	NA	NA	NA	NA	NA	NA	NA	NA	NA	NA	NA	NA	NA	NA	NA	NA	NA	NA	NA	NA	NA	NA	NA	NA	NA	NA	NA	NA	NA	NA	NA	NA	NA	NA	NA	NA	NA	NA	NA	NA	NA	NA	NA	NA	NA	NA	NA	NA	NA	NA	NA	NA	NA	NA	NA	NA	NA	NA	NA	NA	NA	NA	NA	NA	NA	NA	NA	NA	NA	NA	NA	NA	NA	NA	NA	NA	NA	NA	NA	NA	NA	NA	NA	NA	NA	NA	NA	NA	NA	NA	NA	NA	NA	NA	NA	NA
rs67420880_ENSG00000204463	ENSG00000204463	0.53617	-0.00629316	0.076	0.082	1	0.497	-0.00436209	0.006	0.442682	1	1.86248e-05	0.000875364	0.609847	1	0.60733	1	0.533796	1	rs67420880	1091	chr6_31271373	ENSG00000204463	BAG6	NA	NA	NA	NA	NA	NA	NA	NA	NA	NA	NA	NA	NA	NA	NA	NA	NA	NA	NA	NA	NA	NA	NA	NA	NA	NA	NA	NA	NA	NA	NA	NA	NA	NA	NA	NA	NA	NA	NA	NA	NA	NA	NA	NA	NA	NA	NA	NA	NA	NA	NA	NA	NA	NA	NA	NA	NA	NA	NA	NA	NA	NA	NA	NA	NA	NA	NA	NA	NA	NA	NA	NA	NA	NA	NA	NA	NA	NA	NA	NA	NA	NA	NA	NA	NA	NA	NA	NA	NA	NA	NA	NA	NA	NA	NA	NA	NA	NA	NA	NA	NA	NA	NA	NA	NA	NA	NA
rs67420880_ENSG00000204469	ENSG00000204469	0.105642	-0.0219823	0.104	0.123	1	0.491	-0.0152369	0.018	0.0676435	1	0.00557226	0.261896	0.120329	1	0.118525	1	0.0971006	1	rs67420880	1091	chr6_31271373	ENSG00000204469	PRRC2A	NA	NA	NA	NA	NA	NA	NA	NA	NA	NA	NA	NA	NA	NA	NA	NA	NA	NA	NA	NA	NA	NA	NA	NA	NA	NA	NA	NA	NA	NA	NA	NA	NA	NA	NA	NA	NA	NA	NA	NA	NA	NA	NA	NA	NA	NA	NA	NA	NA	NA	NA	NA	NA	NA	NA	NA	NA	NA	NA	NA	NA	NA	NA	NA	NA	NA	NA	NA	NA	NA	NA	NA	NA	NA	NA	NA	NA	NA	NA	NA	NA	NA	NA	NA	NA	NA	NA	NA	NA	NA	NA	NA	NA	NA	NA	NA	NA	NA	NA	NA	NA	NA	NA	NA	NA	NA	NA
rs67420880_ENSG00000204498	ENSG00000204498	0.0543216	-0.0143227	0.019	0.03	1	0.495	-0.00992775	0.01	0.0191805	0.901484	0	0	0.0372798	1	0.0330037	1	0.0354067	1	rs67420880	1091	chr6_31271373	ENSG00000204498	NFKBIL1	NA	NA	NA	NA	NA	NA	NA	NA	NA	NA	NA	NA	NA	NA	NA	NA	NA	NA	NA	NA	NA	NA	NA	NA	NA	NA	NA	NA	NA	NA	NA	NA	NA	NA	NA	NA	NA	NA	NA	NA	NA	NA	NA	NA	NA	NA	NA	NA	NA	NA	NA	NA	NA	NA	NA	NA	NA	NA	NA	NA	NA	NA	NA	NA	NA	NA	NA	NA	NA	NA	NA	NA	NA	NA	NA	NA	NA	NA	NA	NA	NA	NA	NA	NA	NA	NA	NA	NA	NA	NA	NA	NA	NA	NA	NA	NA	NA	NA	NA	NA	NA	NA	NA	NA	NA	NA	NA
rs67420880_ENSG00000204516	ENSG00000204516	0.426455	-0.0191359	0.723	0.742	1	0.494	-0.013264	0.012	0.527507	1	0.552426	1	0.470031	1	0.400379	1	0.430157	1	rs67420880	1091	chr6_31271373	ENSG00000204516	MICB	NA	NA	NA	NA	NA	NA	NA	NA	NA	NA	NA	NA	NA	NA	NA	NA	NA	NA	NA	NA	NA	NA	NA	NA	NA	NA	NA	NA	NA	NA	NA	NA	NA	NA	NA	NA	NA	NA	NA	NA	NA	NA	NA	NA	NA	NA	NA	NA	NA	NA	NA	NA	NA	NA	NA	NA	NA	NA	NA	NA	NA	NA	NA	NA	NA	NA	NA	NA	NA	NA	NA	NA	NA	NA	NA	NA	NA	NA	NA	NA	NA	NA	NA	NA	NA	NA	NA	NA	NA	NA	NA	NA	NA	NA	NA	NA	NA	NA	NA	NA	NA	NA	NA	NA	NA	NA	NA
rs67420880_ENSG00000204520	ENSG00000204520	0.61494	0.00671404	0.97	0.972	1	0.498	0.00465382	0.004	0.848697	1	0.0267895	1	0.746158	1	0.720667	1	0.628477	1	rs67420880	1091	chr6_31271373	ENSG00000204520	MICA	NA	NA	NA	NA	NA	NA	NA	NA	NA	NA	NA	NA	NA	NA	NA	NA	NA	NA	NA	NA	NA	NA	NA	NA	NA	NA	NA	NA	NA	NA	NA	NA	NA	NA	NA	NA	NA	NA	NA	NA	NA	NA	NA	NA	NA	NA	NA	NA	NA	NA	NA	NA	NA	NA	NA	NA	NA	NA	NA	NA	NA	NA	NA	NA	NA	NA	NA	NA	NA	NA	NA	NA	NA	NA	NA	NA	NA	NA	NA	NA	NA	NA	NA	NA	NA	NA	NA	NA	NA	NA	NA	NA	NA	NA	NA	NA	NA	NA	NA	NA	NA	NA	NA	NA	NA	NA	NA
rs67420880_ENSG00000204525	ENSG00000204525	0.0222568	0.0472209	1	1	1	0.52	0.032731	0.04	0.0358645	1	0.153683	1	0.0110305	0.518433	1.16614e-07	5.48088e-06	0.023209	1	rs67420880	1091	chr6_31271373	ENSG00000204525	HLA-C	NA	NA	NA	NA	NA	NA	NA	NA	NA	NA	NA	NA	NA	NA	NA	NA	NA	NA	NA	NA	NA	NA	NA	NA	NA	NA	NA	NA	NA	NA	NA	NA	NA	NA	NA	NA	NA	NA	NA	NA	NA	NA	NA	NA	NA	NA	NA	NA	NA	NA	NA	NA	NA	NA	NA	NA	NA	NA	NA	NA	NA	NA	NA	NA	NA	NA	NA	NA	NA	NA	NA	NA	NA	NA	NA	NA	NA	NA	NA	NA	NA	NA	NA	NA	NA	NA	NA	NA	NA	NA	NA	NA	NA	NA	NA	NA	NA	NA	NA	NA	NA	NA	NA	NA	NA	NA	NA
rs67420880_ENSG00000204528	ENSG00000204528	0.328221	-0.00186519	0.001	0.002	1	0.499	-0.00129285	0.002	0.132529	1	NA	NA	0.15741	1	0.157384	1	0.195024	1	rs67420880	1091	chr6_31271373	ENSG00000204528	NA	NA	NA	NA	NA	NA	NA	NA	NA	NA	NA	NA	NA	NA	NA	NA	NA	NA	NA	NA	NA	NA	NA	NA	NA	NA	NA	NA	NA	NA	NA	NA	NA	NA	NA	NA	NA	NA	NA	NA	NA	NA	NA	NA	NA	NA	NA	NA	NA	NA	NA	NA	NA	NA	NA	NA	NA	NA	NA	NA	NA	NA	NA	NA	NA	NA	NA	NA	NA	NA	NA	NA	NA	NA	NA	NA	NA	NA	NA	NA	NA	NA	NA	NA	NA	NA	NA	NA	NA	NA	NA	NA	NA	NA	NA	NA	NA	NA	NA	NA	NA	NA	NA	NA	NA	NA	NA	NA
rs67420880_ENSG00000204531	ENSG00000204531	0.00874234	-0.0491138	0.158	0.191	0.41089	0.484	-0.0340431	0.032	0.00584336	0.274638	0.0125859	0.591539	0.00531597	0.249851	0.00341455	0.160484	0.00610357	0.286868	rs67420880	1091	chr6_31271373	ENSG00000204531	POU5F1	NA	NA	NA	NA	NA	NA	NA	NA	NA	NA	NA	NA	NA	NA	NA	NA	NA	NA	NA	NA	NA	NA	NA	NA	NA	NA	NA	NA	NA	NA	NA	NA	NA	NA	NA	NA	NA	NA	NA	NA	NA	NA	NA	NA	NA	NA	NA	NA	NA	NA	NA	NA	NA	NA	NA	NA	NA	NA	NA	NA	NA	NA	NA	NA	NA	NA	NA	NA	NA	NA	NA	NA	NA	NA	NA	NA	NA	NA	NA	NA	NA	NA	NA	NA	NA	NA	NA	NA	NA	NA	NA	NA	NA	NA	NA	NA	NA	NA	NA	NA	NA	NA	NA	NA	NA	NA	NA
rs67420880_ENSG00000204536	ENSG00000204536	0.0464159	-0.0260474	0.626	0.676	1	0.482	-0.0180547	0.036	0.0465766	1	0.00129076	0.0606656	0.307584	1	0.261717	1	0.0540943	1	rs67420880	1091	chr6_31271373	ENSG00000204536	CCHCR1	NA	NA	NA	NA	NA	NA	NA	NA	NA	NA	NA	NA	NA	NA	NA	NA	NA	NA	NA	NA	NA	NA	NA	NA	NA	NA	NA	NA	NA	NA	NA	NA	NA	NA	NA	NA	NA	NA	NA	NA	NA	NA	NA	NA	NA	NA	NA	NA	NA	NA	NA	NA	NA	NA	NA	NA	NA	NA	NA	NA	NA	NA	NA	NA	NA	NA	NA	NA	NA	NA	NA	NA	NA	NA	NA	NA	NA	NA	NA	NA	NA	NA	NA	NA	NA	NA	NA	NA	NA	NA	NA	NA	NA	NA	NA	NA	NA	NA	NA	NA	NA	NA	NA	NA	NA	NA	NA
rs67420880_ENSG00000204538	ENSG00000204538	0.551535	-0.00375477	0.005	0.005	1	0.5	-0.00260261	0	0.725105	1	0	0	0.287979	1	0.259669	1	0.481945	1	rs67420880	1091	chr6_31271373	ENSG00000204538	PSORS1C2	NA	NA	NA	NA	NA	NA	NA	NA	NA	NA	NA	NA	NA	NA	NA	NA	NA	NA	NA	NA	NA	NA	NA	NA	NA	NA	NA	NA	NA	NA	NA	NA	NA	NA	NA	NA	NA	NA	NA	NA	NA	NA	NA	NA	NA	NA	NA	NA	NA	NA	NA	NA	NA	NA	NA	NA	NA	NA	NA	NA	NA	NA	NA	NA	NA	NA	NA	NA	NA	NA	NA	NA	NA	NA	NA	NA	NA	NA	NA	NA	NA	NA	NA	NA	NA	NA	NA	NA	NA	NA	NA	NA	NA	NA	NA	NA	NA	NA	NA	NA	NA	NA	NA	NA	NA	NA	NA
rs67420880_ENSG00000204539	ENSG00000204539	0.315199	-0.0085625	0.036	0.043	1	0.496	-0.00593507	0.008	0.24699	1	0	0	0.328943	1	0.327336	1	0.300489	1	rs67420880	1091	chr6_31271373	ENSG00000204539	CDSN	NA	NA	NA	NA	NA	NA	NA	NA	NA	NA	NA	NA	NA	NA	NA	NA	NA	NA	NA	NA	NA	NA	NA	NA	NA	NA	NA	NA	NA	NA	NA	NA	NA	NA	NA	NA	NA	NA	NA	NA	NA	NA	NA	NA	NA	NA	NA	NA	NA	NA	NA	NA	NA	NA	NA	NA	NA	NA	NA	NA	NA	NA	NA	NA	NA	NA	NA	NA	NA	NA	NA	NA	NA	NA	NA	NA	NA	NA	NA	NA	NA	NA	NA	NA	NA	NA	NA	NA	NA	NA	NA	NA	NA	NA	NA	NA	NA	NA	NA	NA	NA	NA	NA	NA	NA	NA	NA
rs67420880_ENSG00000204540	ENSG00000204540	0.226974	-0.0308853	0.542	0.556	1	0.489	-0.021408	0.022	0.21119	1	0.636876	1	0.236932	1	0.182458	1	0.223763	1	rs67420880	1091	chr6_31271373	ENSG00000204540	PSORS1C1	NA	NA	NA	NA	NA	NA	NA	NA	NA	NA	NA	NA	NA	NA	NA	NA	NA	NA	NA	NA	NA	NA	NA	NA	NA	NA	NA	NA	NA	NA	NA	NA	NA	NA	NA	NA	NA	NA	NA	NA	NA	NA	NA	NA	NA	NA	NA	NA	NA	NA	NA	NA	NA	NA	NA	NA	NA	NA	NA	NA	NA	NA	NA	NA	NA	NA	NA	NA	NA	NA	NA	NA	NA	NA	NA	NA	NA	NA	NA	NA	NA	NA	NA	NA	NA	NA	NA	NA	NA	NA	NA	NA	NA	NA	NA	NA	NA	NA	NA	NA	NA	NA	NA	NA	NA	NA	NA
rs67420880_ENSG00000204580	ENSG00000204580	0.00951882	-0.0374718	0.125	0.159	0.447385	0.483	-0.0259735	0.034	0.00229466	0.107849	6.7308e-09	3.16347e-07	0.0174971	0.822364	0.0142992	0.67206	0.00769519	0.361674	rs67420880	1091	chr6_31271373	ENSG00000204580	DDR1	NA	NA	NA	NA	NA	NA	NA	NA	NA	NA	NA	NA	NA	NA	NA	NA	NA	NA	NA	NA	NA	NA	NA	NA	NA	NA	NA	NA	NA	NA	NA	NA	NA	NA	NA	NA	NA	NA	NA	NA	NA	NA	NA	NA	NA	NA	NA	NA	NA	NA	NA	NA	NA	NA	NA	NA	NA	NA	NA	NA	NA	NA	NA	NA	NA	NA	NA	NA	NA	NA	NA	NA	NA	NA	NA	NA	NA	NA	NA	NA	NA	NA	NA	NA	NA	NA	NA	NA	NA	NA	NA	NA	NA	NA	NA	NA	NA	NA	NA	NA	NA	NA	NA	NA	NA	NA	NA
rs67420880_ENSG00000206337	ENSG00000206337	0.22511	-0.0177008	0.141	0.157	1	0.492	-0.0122693	0.016	0.165793	1	0.0642652	1	0.278486	1	0.267303	1	0.219561	1	rs67420880	1091	chr6_31271373	ENSG00000206337	HCP5	NA	NA	NA	NA	NA	NA	NA	NA	NA	NA	NA	NA	NA	NA	NA	NA	NA	NA	NA	NA	NA	NA	NA	NA	NA	NA	NA	NA	NA	NA	NA	NA	NA	NA	NA	NA	NA	NA	NA	NA	NA	NA	NA	NA	NA	NA	NA	NA	NA	NA	NA	NA	NA	NA	NA	NA	NA	NA	NA	NA	NA	NA	NA	NA	NA	NA	NA	NA	NA	NA	NA	NA	NA	NA	NA	NA	NA	NA	NA	NA	NA	NA	NA	NA	NA	NA	NA	NA	NA	NA	NA	NA	NA	NA	NA	NA	NA	NA	NA	NA	NA	NA	NA	NA	NA	NA	NA
rs67420880_ENSG00000206344	ENSG00000206344	0.0976658	-0.0154865	0.037	0.049	1	0.494	-0.0107344	0.012	0.0502568	1	2.37242e-05	0.00111504	0.0972664	1	0.0870027	1	0.0814781	1	rs67420880	1091	chr6_31271373	ENSG00000206344	HCG27	NA	NA	NA	NA	NA	NA	NA	NA	NA	NA	NA	NA	NA	NA	NA	NA	NA	NA	NA	NA	NA	NA	NA	NA	NA	NA	NA	NA	NA	NA	NA	NA	NA	NA	NA	NA	NA	NA	NA	NA	NA	NA	NA	NA	NA	NA	NA	NA	NA	NA	NA	NA	NA	NA	NA	NA	NA	NA	NA	NA	NA	NA	NA	NA	NA	NA	NA	NA	NA	NA	NA	NA	NA	NA	NA	NA	NA	NA	NA	NA	NA	NA	NA	NA	NA	NA	NA	NA	NA	NA	NA	NA	NA	NA	NA	NA	NA	NA	NA	NA	NA	NA	NA	NA	NA	NA	NA
rs67420880_ENSG00000213719	ENSG00000213719	0.122177	-0.0248898	0.24	0.269	1	0.487	-0.0172523	0.026	0.0671739	1	0.0178695	0.839866	0.217545	1	0.199398	1	0.121903	1	rs67420880	1091	chr6_31271373	ENSG00000213719	CLIC1	NA	NA	NA	NA	NA	NA	NA	NA	NA	NA	NA	NA	NA	NA	NA	NA	NA	NA	NA	NA	NA	NA	NA	NA	NA	NA	NA	NA	NA	NA	NA	NA	NA	NA	NA	NA	NA	NA	NA	NA	NA	NA	NA	NA	NA	NA	NA	NA	NA	NA	NA	NA	NA	NA	NA	NA	NA	NA	NA	NA	NA	NA	NA	NA	NA	NA	NA	NA	NA	NA	NA	NA	NA	NA	NA	NA	NA	NA	NA	NA	NA	NA	NA	NA	NA	NA	NA	NA	NA	NA	NA	NA	NA	NA	NA	NA	NA	NA	NA	NA	NA	NA	NA	NA	NA	NA	NA
rs67420880_ENSG00000213722	ENSG00000213722	0.38228	0.00182035	0.003	0.002	1	0.501	0.00126177	0.002	0.470965	1	NA	NA	0.476614	1	0.476603	1	0.442761	1	rs67420880	1091	chr6_31271373	ENSG00000213722	DDAH2	NA	NA	NA	NA	NA	NA	NA	NA	NA	NA	NA	NA	NA	NA	NA	NA	NA	NA	NA	NA	NA	NA	NA	NA	NA	NA	NA	NA	NA	NA	NA	NA	NA	NA	NA	NA	NA	NA	NA	NA	NA	NA	NA	NA	NA	NA	NA	NA	NA	NA	NA	NA	NA	NA	NA	NA	NA	NA	NA	NA	NA	NA	NA	NA	NA	NA	NA	NA	NA	NA	NA	NA	NA	NA	NA	NA	NA	NA	NA	NA	NA	NA	NA	NA	NA	NA	NA	NA	NA	NA	NA	NA	NA	NA	NA	NA	NA	NA	NA	NA	NA	NA	NA	NA	NA	NA	NA
rs67420880_ENSG00000213760	ENSG00000213760	0.419757	-0.00232779	0.003	0.005	1	0.499	-0.0016135	0.002	0.281951	1	0	0	0.423948	1	0.378819	1	0.380529	1	rs67420880	1091	chr6_31271373	ENSG00000213760	ATP6V1G2	NA	NA	NA	NA	NA	NA	NA	NA	NA	NA	NA	NA	NA	NA	NA	NA	NA	NA	NA	NA	NA	NA	NA	NA	NA	NA	NA	NA	NA	NA	NA	NA	NA	NA	NA	NA	NA	NA	NA	NA	NA	NA	NA	NA	NA	NA	NA	NA	NA	NA	NA	NA	NA	NA	NA	NA	NA	NA	NA	NA	NA	NA	NA	NA	NA	NA	NA	NA	NA	NA	NA	NA	NA	NA	NA	NA	NA	NA	NA	NA	NA	NA	NA	NA	NA	NA	NA	NA	NA	NA	NA	NA	NA	NA	NA	NA	NA	NA	NA	NA	NA	NA	NA	NA	NA	NA	NA
rs67420880_ENSG00000213780	ENSG00000213780	0.0789429	-0.0223303	0.071	0.087	1	0.492	-0.0154782	0.016	0.0599408	1	0.189529	1	0.0681159	1	0.0628988	1	0.0658966	1	rs67420880	1091	chr6_31271373	ENSG00000213780	GTF2H4	NA	NA	NA	NA	NA	NA	NA	NA	NA	NA	NA	NA	NA	NA	NA	NA	NA	NA	NA	NA	NA	NA	NA	NA	NA	NA	NA	NA	NA	NA	NA	NA	NA	NA	NA	NA	NA	NA	NA	NA	NA	NA	NA	NA	NA	NA	NA	NA	NA	NA	NA	NA	NA	NA	NA	NA	NA	NA	NA	NA	NA	NA	NA	NA	NA	NA	NA	NA	NA	NA	NA	NA	NA	NA	NA	NA	NA	NA	NA	NA	NA	NA	NA	NA	NA	NA	NA	NA	NA	NA	NA	NA	NA	NA	NA	NA	NA	NA	NA	NA	NA	NA	NA	NA	NA	NA	NA
rs67420880_ENSG00000214894	ENSG00000214894	0.315797	-0.0115184	0.035	0.043	1	0.496	-0.00798392	0.008	0.181391	1	0.387169	1	0.315531	1	0.219799	1	0.300793	1	rs67420880	1091	chr6_31271373	ENSG00000214894	LINC00243	NA	NA	NA	NA	NA	NA	NA	NA	NA	NA	NA	NA	NA	NA	NA	NA	NA	NA	NA	NA	NA	NA	NA	NA	NA	NA	NA	NA	NA	NA	NA	NA	NA	NA	NA	NA	NA	NA	NA	NA	NA	NA	NA	NA	NA	NA	NA	NA	NA	NA	NA	NA	NA	NA	NA	NA	NA	NA	NA	NA	NA	NA	NA	NA	NA	NA	NA	NA	NA	NA	NA	NA	NA	NA	NA	NA	NA	NA	NA	NA	NA	NA	NA	NA	NA	NA	NA	NA	NA	NA	NA	NA	NA	NA	NA	NA	NA	NA	NA	NA	NA	NA	NA	NA	NA	NA	NA
rs67420880_ENSG00000227507	ENSG00000227507	0.588013	-0.000738887	0	0.001	1	0.5	-0.000512157	0	0.465862	1	NA	NA	0.478166	1	0.478148	1	0.510176	1	rs67420880	1091	chr6_31271373	ENSG00000227507	LTB	NA	NA	NA	NA	NA	NA	NA	NA	NA	NA	NA	NA	NA	NA	NA	NA	NA	NA	NA	NA	NA	NA	NA	NA	NA	NA	NA	NA	NA	NA	NA	NA	NA	NA	NA	NA	NA	NA	NA	NA	NA	NA	NA	NA	NA	NA	NA	NA	NA	NA	NA	NA	NA	NA	NA	NA	NA	NA	NA	NA	NA	NA	NA	NA	NA	NA	NA	NA	NA	NA	NA	NA	NA	NA	NA	NA	NA	NA	NA	NA	NA	NA	NA	NA	NA	NA	NA	NA	NA	NA	NA	NA	NA	NA	NA	NA	NA	NA	NA	NA	NA	NA	NA	NA	NA	NA	NA
rs67420880_ENSG00000228022	ENSG00000228022	0.533292	-0.00308409	0.011	0.014	1	0.499	-0.00213773	0.002	0.458618	1	0	0	0.551244	1	0.540318	1	0.519471	1	rs67420880	1091	chr6_31271373	ENSG00000228022	HCG20	NA	NA	NA	NA	NA	NA	NA	NA	NA	NA	NA	NA	NA	NA	NA	NA	NA	NA	NA	NA	NA	NA	NA	NA	NA	NA	NA	NA	NA	NA	NA	NA	NA	NA	NA	NA	NA	NA	NA	NA	NA	NA	NA	NA	NA	NA	NA	NA	NA	NA	NA	NA	NA	NA	NA	NA	NA	NA	NA	NA	NA	NA	NA	NA	NA	NA	NA	NA	NA	NA	NA	NA	NA	NA	NA	NA	NA	NA	NA	NA	NA	NA	NA	NA	NA	NA	NA	NA	NA	NA	NA	NA	NA	NA	NA	NA	NA	NA	NA	NA	NA	NA	NA	NA	NA	NA	NA
rs67420880_ENSG00000228727	ENSG00000228727	0.014296	0.0011655	0.001	0	0.671914	0.5	0.000807863	0	0.347659	1	NA	NA	0.993877	1	0.99053	1	0.199512	1	rs67420880	1091	chr6_31271373	ENSG00000228727	SAPCD1	NA	NA	NA	NA	NA	NA	NA	NA	NA	NA	NA	NA	NA	NA	NA	NA	NA	NA	NA	NA	NA	NA	NA	NA	NA	NA	NA	NA	NA	NA	NA	NA	NA	NA	NA	NA	NA	NA	NA	NA	NA	NA	NA	NA	NA	NA	NA	NA	NA	NA	NA	NA	NA	NA	NA	NA	NA	NA	NA	NA	NA	NA	NA	NA	NA	NA	NA	NA	NA	NA	NA	NA	NA	NA	NA	NA	NA	NA	NA	NA	NA	NA	NA	NA	NA	NA	NA	NA	NA	NA	NA	NA	NA	NA	NA	NA	NA	NA	NA	NA	NA	NA	NA	NA	NA	NA	NA
rs67420880_ENSG00000228789	ENSG00000228789	0.429125	-0.0032865	0.007	0.009	1	0.499	-0.00227803	0.002	0.340633	1	0	0	0.421046	1	0.404364	1	0.400777	1	rs67420880	1091	chr6_31271373	ENSG00000228789	HCG22	NA	NA	NA	NA	NA	NA	NA	NA	NA	NA	NA	NA	NA	NA	NA	NA	NA	NA	NA	NA	NA	NA	NA	NA	NA	NA	NA	NA	NA	NA	NA	NA	NA	NA	NA	NA	NA	NA	NA	NA	NA	NA	NA	NA	NA	NA	NA	NA	NA	NA	NA	NA	NA	NA	NA	NA	NA	NA	NA	NA	NA	NA	NA	NA	NA	NA	NA	NA	NA	NA	NA	NA	NA	NA	NA	NA	NA	NA	NA	NA	NA	NA	NA	NA	NA	NA	NA	NA	NA	NA	NA	NA	NA	NA	NA	NA	NA	NA	NA	NA	NA	NA	NA	NA	NA	NA	NA
rs67420880_ENSG00000234745	ENSG00000234745	0.774143	-0.000879523	0.991	0.989	1	0.497	-0.000609639	0.006	0.758472	1	0.593799	1	0.974756	1	0.949876	1	0.768255	1	rs67420880	1091	chr6_31271373	ENSG00000234745	HLA-B	NA	NA	NA	NA	NA	NA	NA	NA	NA	NA	NA	NA	NA	NA	NA	NA	NA	NA	NA	NA	NA	NA	NA	NA	NA	NA	NA	NA	NA	NA	NA	NA	NA	NA	NA	NA	NA	NA	NA	NA	NA	NA	NA	NA	NA	NA	NA	NA	NA	NA	NA	NA	NA	NA	NA	NA	NA	NA	NA	NA	NA	NA	NA	NA	NA	NA	NA	NA	NA	NA	NA	NA	NA	NA	NA	NA	NA	NA	NA	NA	NA	NA	NA	NA	NA	NA	NA	NA	NA	NA	NA	NA	NA	NA	NA	NA	NA	NA	NA	NA	NA	NA	NA	NA	NA	NA	NA
rs67420880_ENSG00000237775	ENSG00000237775	0.00467077	0.00155379	0.001	0	0.219526	0.501	0.00107701	0.002	0.278101	1	NA	NA	0.993769	1	0.99035	1	0.138471	1	rs67420880	1091	chr6_31271373	ENSG00000237775	NA	NA	NA	NA	NA	NA	NA	NA	NA	NA	NA	NA	NA	NA	NA	NA	NA	NA	NA	NA	NA	NA	NA	NA	NA	NA	NA	NA	NA	NA	NA	NA	NA	NA	NA	NA	NA	NA	NA	NA	NA	NA	NA	NA	NA	NA	NA	NA	NA	NA	NA	NA	NA	NA	NA	NA	NA	NA	NA	NA	NA	NA	NA	NA	NA	NA	NA	NA	NA	NA	NA	NA	NA	NA	NA	NA	NA	NA	NA	NA	NA	NA	NA	NA	NA	NA	NA	NA	NA	NA	NA	NA	NA	NA	NA	NA	NA	NA	NA	NA	NA	NA	NA	NA	NA	NA	NA	NA
rs67420880_ENSG00000240053	ENSG00000240053	0.476218	0.00722671	0.039	0.036	1	0.502	0.00500918	0.004	0.589906	1	0	0	0.434651	1	0.424491	1	0.495104	1	rs67420880	1091	chr6_31271373	ENSG00000240053	LY6G5B	NA	NA	NA	NA	NA	NA	NA	NA	NA	NA	NA	NA	NA	NA	NA	NA	NA	NA	NA	NA	NA	NA	NA	NA	NA	NA	NA	NA	NA	NA	NA	NA	NA	NA	NA	NA	NA	NA	NA	NA	NA	NA	NA	NA	NA	NA	NA	NA	NA	NA	NA	NA	NA	NA	NA	NA	NA	NA	NA	NA	NA	NA	NA	NA	NA	NA	NA	NA	NA	NA	NA	NA	NA	NA	NA	NA	NA	NA	NA	NA	NA	NA	NA	NA	NA	NA	NA	NA	NA	NA	NA	NA	NA	NA	NA	NA	NA	NA	NA	NA	NA	NA	NA	NA	NA	NA	NA
rs67420880_ENSG00000261272	ENSG00000261272	0.575912	-0.00108851	0.001	0.002	1	0.5	-0.000754496	0	0.496336	1	NA	NA	0.501545	1	0.50153	1	0.524408	1	rs67420880	1091	chr6_31271373	ENSG00000261272	MUC22	NA	NA	NA	NA	NA	NA	NA	NA	NA	NA	NA	NA	NA	NA	NA	NA	NA	NA	NA	NA	NA	NA	NA	NA	NA	NA	NA	NA	NA	NA	NA	NA	NA	NA	NA	NA	NA	NA	NA	NA	NA	NA	NA	NA	NA	NA	NA	NA	NA	NA	NA	NA	NA	NA	NA	NA	NA	NA	NA	NA	NA	NA	NA	NA	NA	NA	NA	NA	NA	NA	NA	NA	NA	NA	NA	NA	NA	NA	NA	NA	NA	NA	NA	NA	NA	NA	NA	NA	NA	NA	NA	NA	NA	NA	NA	NA	NA	NA	NA	NA	NA	NA	NA	NA	NA	NA	NA
rs67420880_ENSG00000271821	ENSG00000271821	0.692572	-0.00054465	0.001	0.001	1	0.5	-0.000377522	0	0.630658	1	NA	NA	0.634631	1	0.634616	1	0.652733	1	rs67420880	1091	chr6_31271373	ENSG00000271821	NA	NA	NA	NA	NA	NA	NA	NA	NA	NA	NA	NA	NA	NA	NA	NA	NA	NA	NA	NA	NA	NA	NA	NA	NA	NA	NA	NA	NA	NA	NA	NA	NA	NA	NA	NA	NA	NA	NA	NA	NA	NA	NA	NA	NA	NA	NA	NA	NA	NA	NA	NA	NA	NA	NA	NA	NA	NA	NA	NA	NA	NA	NA	NA	NA	NA	NA	NA	NA	NA	NA	NA	NA	NA	NA	NA	NA	NA	NA	NA	NA	NA	NA	NA	NA	NA	NA	NA	NA	NA	NA	NA	NA	NA	NA	NA	NA	NA	NA	NA	NA	NA	NA	NA	NA	NA	NA	NA
rs67420880_ENSG00000272221	ENSG00000272221	0.328221	-0.00186519	0.001	0.002	1	0.499	-0.00129285	0.002	0.132529	1	NA	NA	0.15741	1	0.157384	1	0.195024	1	rs67420880	1091	chr6_31271373	ENSG00000272221	NA	NA	NA	NA	NA	NA	NA	NA	NA	NA	NA	NA	NA	NA	NA	NA	NA	NA	NA	NA	NA	NA	NA	NA	NA	NA	NA	NA	NA	NA	NA	NA	NA	NA	NA	NA	NA	NA	NA	NA	NA	NA	NA	NA	NA	NA	NA	NA	NA	NA	NA	NA	NA	NA	NA	NA	NA	NA	NA	NA	NA	NA	NA	NA	NA	NA	NA	NA	NA	NA	NA	NA	NA	NA	NA	NA	NA	NA	NA	NA	NA	NA	NA	NA	NA	NA	NA	NA	NA	NA	NA	NA	NA	NA	NA	NA	NA	NA	NA	NA	NA	NA	NA	NA	NA	NA	NA	NA
rs67420880_ENSG00000272501	ENSG00000272501	0.0389915	-0.0202779	0.033	0.047	1	0.493	-0.0140556	0.014	0.0204571	0.961481	0.12299	1	0.0196052	0.921445	0.01768	0.830962	0.0243494	1	rs67420880	1091	chr6_31271373	ENSG00000272501	NA	NA	NA	NA	NA	NA	NA	NA	NA	NA	NA	NA	NA	NA	NA	NA	NA	NA	NA	NA	NA	NA	NA	NA	NA	NA	NA	NA	NA	NA	NA	NA	NA	NA	NA	NA	NA	NA	NA	NA	NA	NA	NA	NA	NA	NA	NA	NA	NA	NA	NA	NA	NA	NA	NA	NA	NA	NA	NA	NA	NA	NA	NA	NA	NA	NA	NA	NA	NA	NA	NA	NA	NA	NA	NA	NA	NA	NA	NA	NA	NA	NA	NA	NA	NA	NA	NA	NA	NA	NA	NA	NA	NA	NA	NA	NA	NA	NA	NA	NA	NA	NA	NA	NA	NA	NA	NA	NA
rs67420880_ENSG00000286940	ENSG00000286940	0.171101	-0.00834934	0.014	0.02	1	0.497	-0.00578732	0.006	0.0985078	1	0	0	0.15323	1	0.140598	1	0.140751	1	rs67420880	1091	chr6_31271373	ENSG00000286940	MICB-DT	NA	NA	NA	NA	NA	NA	NA	NA	NA	NA	NA	NA	NA	NA	NA	NA	NA	NA	NA	NA	NA	NA	NA	NA	NA	NA	NA	NA	NA	NA	NA	NA	NA	NA	NA	NA	NA	NA	NA	NA	NA	NA	NA	NA	NA	NA	NA	NA	NA	NA	NA	NA	NA	NA	NA	NA	NA	NA	NA	NA	NA	NA	NA	NA	NA	NA	NA	NA	NA	NA	NA	NA	NA	NA	NA	NA	NA	NA	NA	NA	NA	NA	NA	NA	NA	NA	NA	NA	NA	NA	NA	NA	NA	NA	NA	NA	NA	NA	NA	NA	NA	NA	NA	NA	NA	NA	NA
rs6744873_ENSG00000091409	ENSG00000091409	0.909375	-0.0125347	1	1	1	0.503	-0.00868842	0.006	0.921478	1	0.999683	1	0.868576	1	0.491841	1	0.908191	1	rs6744873	91	chr2_172427980	ENSG00000091409	ITGA6	0.965591	-0.00163438	0.329779	0.0412954	0.053026	0.125024	0.183717	0.0532313	0.926938	-0.00302966	2.00721e-05	0.0956109	0.853763	-0.0182205	0.00928298	-0.183615	0.196532	-0.0579215	0.71107	0.0238321	0.564971	-0.0322904	0.0453963	-0.092034	0.0431603	-0.104383	0.94302	-0.00444283	0.419584	0.0487205	0.496821	-0.0373109	0.231368	-0.0585642	0.678364	-0.0400238	0.57489	0.0619252	0.218086	-0.0592055	0.0463306	0.0744294	0.956837	-0.0054268	0.560023	0.0236341	0.824208	0.00487291	0.69218	-0.0177736	0.0434324	-0.0712479	0.833351	-0.00775552	0.224013	-0.0475216	0.312735	0.0392014	0.335268	0.131795	0.333872	0.0621119	0.00132206	0.146267	0.886021	-0.0101828	0.0312977	-0.073225	0.381848	0.0196833	0.0180419	0.133935	0.037242	0.119155	0.00300413	-0.170315	0.845774	-0.0120741	0.517061	-0.0247887	0.990906	0.000422481	0.277119	0.0442351	0.997242	-0.000259575	0.758625	0.0107574	7.24431e-08	-0.187197	0.960837	-0.00225452	0.830249	-0.0267299	0.688946	-0.0450624	0.00222582	0.0787738	0/1	170	33	28	15	2.753	1.3	5.699	GRCh38.AFR_rs146618443:0.7115#0.0327|GRCh38.AMR_rs116532339:0.8803#0.0658|GRCh38.AMR_rs12621278:0.8689#0.0582|GRCh38.AMR_rs146618443:0.8689#0.0582|GRCh38.AMR_rs77167534:0.8803#0.0658|GRCh38.EAS_rs116532339:0.5655#0.0145|GRCh38.EAS_rs12621278:0.5801#0.0159|GRCh38.EAS_rs146618443:0.5801#0.0159|GRCh38.EAS_rs77167534:0.5655#0.0145|GRCh38.EUR_rs116532339:0.6101#0.0514|GRCh38.EUR_rs12621278:0.6334#0.054|GRCh38.EUR_rs146618443:0.6334#0.054|GRCh38.EUR_rs77167534:0.6101#0.0514|GRCh38.SAS_rs116532339:0.5661#0.0518|GRCh38.SAS_rs12621278:0.6117#0.059|GRCh38.SAS_rs146618443:0.6022#0.0586|GRCh38.SAS_rs77167534:0.5661#0.0518
rs6744873_ENSG00000091428	ENSG00000091428	0.463171	-0.0339511	0.049	0.066	1	0.491	-0.0235331	0.018	0.449108	1	0.158549	1	0.32317	1	0.301106	1	0.39134	1	rs6744873	91	chr2_172427980	ENSG00000091428	RAPGEF4	0.979953	0.00106255	0.407525	-0.0425279	0.754787	-0.0205944	0.781949	-0.0135342	0.852559	-0.00922183	0.487075	-0.0225614	0.313282	-0.119473	0.152953	-0.112165	0.158146	0.0768458	0.196436	0.0826238	0.0215616	0.148103	0.851452	0.0111767	0.393335	-0.0482162	0.643427	0.0399313	0.683353	0.0363865	0.708938	0.0305026	0.261354	0.0707193	0.281035	0.0706875	0.323124	0.121839	0.00728265	-0.130764	0.92262	-0.00510548	0.526565	-0.0757495	0.86879	0.00809402	0.581874	-0.0214675	0.739766	-0.0163578	0.875978	0.00721065	0.68814	-0.0184524	0.464989	-0.0484177	0.10998	-0.0805782	0.777667	-0.0348898	0.803597	0.013501	0.830094	0.00691492	0.942503	-0.00572823	0.0089843	-0.11078	0.0750928	-0.0928878	0.886488	-0.0149029	0.247578	-0.0800897	0.227621	0.0971226	0.971088	-0.00275978	0.484867	-0.0216025	0.51796	-0.0175743	0.422799	-0.0557819	0.42542	-0.0793174	0.177682	-0.0479017	0.233912	-0.0597337	0.689545	-0.0156384	0.789012	0.027811	0.882258	0.0149806	0.711943	0.0164681	0/1	170	33	28	15	2.753	1.3	5.699	GRCh38.AFR_rs146618443:0.7115#0.0327|GRCh38.AMR_rs116532339:0.8803#0.0658|GRCh38.AMR_rs12621278:0.8689#0.0582|GRCh38.AMR_rs146618443:0.8689#0.0582|GRCh38.AMR_rs77167534:0.8803#0.0658|GRCh38.EAS_rs116532339:0.5655#0.0145|GRCh38.EAS_rs12621278:0.5801#0.0159|GRCh38.EAS_rs146618443:0.5801#0.0159|GRCh38.EAS_rs77167534:0.5655#0.0145|GRCh38.EUR_rs116532339:0.6101#0.0514|GRCh38.EUR_rs12621278:0.6334#0.054|GRCh38.EUR_rs146618443:0.6334#0.054|GRCh38.EUR_rs77167534:0.6101#0.0514|GRCh38.SAS_rs116532339:0.5661#0.0518|GRCh38.SAS_rs12621278:0.6117#0.059|GRCh38.SAS_rs146618443:0.6022#0.0586|GRCh38.SAS_rs77167534:0.5661#0.0518
rs6744873_ENSG00000115840	ENSG00000115840	0.626598	-0.0442429	0.454	0.462	1	0.486	-0.0306669	0.028	0.607032	1	0.761615	1	0.582745	1	0.546405	1	0.613027	1	rs6744873	91	chr2_172427980	ENSG00000115840	SLC25A12	0.668483	0.0121985	0.728891	-0.014135	0.838345	0.0127538	0.683146	0.0206102	0.325736	0.0645172	0.565777	0.0159833	0.978968	-0.0016303	0.426064	-0.0341384	0.0318555	0.0740161	0.335713	-0.0448032	0.489499	0.0328183	0.869063	-0.00677931	0.585197	0.0237509	0.774777	0.0100916	0.649052	-0.0175645	0.758052	0.0131949	0.378842	0.037626	0.552969	0.0435605	0.984563	-0.000949264	0.871552	0.00702361	0.59965	0.013814	0.965529	0.0024935	0.334974	-0.0391498	0.782091	-0.00732901	0.801566	-0.00848258	0.891562	-0.00422966	0.0338684	0.0659382	0.298454	-0.0224701	0.139786	-0.0301525	0.011099	-0.378045	0.501594	0.0587262	0.772327	0.00957921	0.781507	0.0166552	0.822299	0.00388936	0.951668	0.0028298	0.322981	0.0888585	0.868376	0.0118111	0.812906	-0.0115922	0.262001	0.0655191	0.154957	0.0438686	0.351522	0.0313591	0.377237	-0.0624665	0.923533	-0.0086074	0.590504	-0.0193927	0.0762127	0.0448914	0.541201	-0.0239648	0.974415	-0.0020074	0.392212	0.06357	0.940134	-0.00171906	0/1	170	33	28	15	2.753	1.3	5.699	GRCh38.AFR_rs146618443:0.7115#0.0327|GRCh38.AMR_rs116532339:0.8803#0.0658|GRCh38.AMR_rs12621278:0.8689#0.0582|GRCh38.AMR_rs146618443:0.8689#0.0582|GRCh38.AMR_rs77167534:0.8803#0.0658|GRCh38.EAS_rs116532339:0.5655#0.0145|GRCh38.EAS_rs12621278:0.5801#0.0159|GRCh38.EAS_rs146618443:0.5801#0.0159|GRCh38.EAS_rs77167534:0.5655#0.0145|GRCh38.EUR_rs116532339:0.6101#0.0514|GRCh38.EUR_rs12621278:0.6334#0.054|GRCh38.EUR_rs146618443:0.6334#0.054|GRCh38.EUR_rs77167534:0.6101#0.0514|GRCh38.SAS_rs116532339:0.5661#0.0518|GRCh38.SAS_rs12621278:0.6117#0.059|GRCh38.SAS_rs146618443:0.6022#0.0586|GRCh38.SAS_rs77167534:0.5661#0.0518
rs6744873_ENSG00000115844	ENSG00000115844	0.000530177	0.00205366	0.001	0	0.0068923	0.501	0.00142349	0.002	0.718889	1	NA	NA	0.993267	1	0.989707	1	0.611465	1	rs6744873	91	chr2_172427980	ENSG00000115844	DLX2	NA	NA	NA	NA	0.144342	0.0885462	0.327202	0.0609837	0.157635	0.106074	0.858453	-0.00984358	0.994356	-0.000780841	0.000233904	-0.25173	0.804787	0.0233846	NA	NA	NA	NA	0.405072	-0.0538102	0.0503671	-0.129349	0.0357722	-0.146678	0.883981	0.00964338	0.399379	0.0601182	0.0582924	-0.148418	NA	NA	NA	NA	0.278425	0.0596347	0.51829	-0.0241883	0.060841	0.183325	0.31824	-0.065006	0.362945	0.0443207	0.0565396	-0.134706	NA	NA	0.541152	0.035054	0.0976911	-0.121632	NA	NA	NA	NA	NA	NA	NA	NA	NA	NA	NA	NA	0.599252	0.0321469	0.779617	0.0301146	NA	NA	NA	NA	0.683935	0.042877	0.187283	0.0647283	0.0337613	0.0916089	0.441091	0.055888	NA	NA	0.233763	0.0698143	0.324015	0.0568493	0.834388	-0.010351	NA	NA	0.306919	0.106667	NA	NA	0/1	170	33	28	15	2.753	1.3	5.699	GRCh38.AFR_rs146618443:0.7115#0.0327|GRCh38.AMR_rs116532339:0.8803#0.0658|GRCh38.AMR_rs12621278:0.8689#0.0582|GRCh38.AMR_rs146618443:0.8689#0.0582|GRCh38.AMR_rs77167534:0.8803#0.0658|GRCh38.EAS_rs116532339:0.5655#0.0145|GRCh38.EAS_rs12621278:0.5801#0.0159|GRCh38.EAS_rs146618443:0.5801#0.0159|GRCh38.EAS_rs77167534:0.5655#0.0145|GRCh38.EUR_rs116532339:0.6101#0.0514|GRCh38.EUR_rs12621278:0.6334#0.054|GRCh38.EUR_rs146618443:0.6334#0.054|GRCh38.EUR_rs77167534:0.6101#0.0514|GRCh38.SAS_rs116532339:0.5661#0.0518|GRCh38.SAS_rs12621278:0.6117#0.059|GRCh38.SAS_rs146618443:0.6022#0.0586|GRCh38.SAS_rs77167534:0.5661#0.0518
rs6744873_ENSG00000128708	ENSG00000128708	0.500722	-0.0339584	0.338	0.385	1	0.479	-0.0235382	0.042	0.417607	1	0.468367	1	0.644606	1	0.623678	1	0.505184	1	rs6744873	91	chr2_172427980	ENSG00000128708	HAT1	0.0526017	-0.0484647	0.13257	-0.0365858	0.965786	0.00170876	0.945693	0.00174661	0.048233	0.0766361	0.936235	-0.00193269	0.571074	0.0429211	0.355993	-0.0476178	0.542866	0.0234003	0.89847	-0.00854805	0.771112	0.0191694	0.671068	0.0184448	0.823011	0.0111693	0.248414	0.0594139	0.0169493	0.150586	0.12667	0.0719805	0.4111	-0.0403503	0.415927	-0.0531293	0.868083	0.0125517	0.6076	-0.0151121	0.661956	-0.00753746	0.699753	0.0140405	0.867447	-0.00567626	0.0468422	-0.0604438	0.199454	0.0333441	0.922959	0.00170165	0.488134	0.014674	0.991691	-0.000293388	0.243326	-0.0296278	0.873876	0.0162881	0.992325	0.000330649	0.666844	-0.00935999	0.458112	-0.0473669	0.671141	0.0116238	0.282577	-0.0247224	0.219874	0.067445	0.228605	-0.0400579	0.0972995	-0.0786394	0.0255015	-0.0756701	0.925368	-0.00203598	0.905695	0.00257952	0.852606	0.0095625	0.725567	-0.0156689	0.21035	-0.0426733	0.493389	0.0273227	0.0923574	0.0374717	0.166062	0.0854408	0.195397	0.0698227	0.034896	0.0384059	0/1	170	33	28	15	2.753	1.3	5.699	GRCh38.AFR_rs146618443:0.7115#0.0327|GRCh38.AMR_rs116532339:0.8803#0.0658|GRCh38.AMR_rs12621278:0.8689#0.0582|GRCh38.AMR_rs146618443:0.8689#0.0582|GRCh38.AMR_rs77167534:0.8803#0.0658|GRCh38.EAS_rs116532339:0.5655#0.0145|GRCh38.EAS_rs12621278:0.5801#0.0159|GRCh38.EAS_rs146618443:0.5801#0.0159|GRCh38.EAS_rs77167534:0.5655#0.0145|GRCh38.EUR_rs116532339:0.6101#0.0514|GRCh38.EUR_rs12621278:0.6334#0.054|GRCh38.EUR_rs146618443:0.6334#0.054|GRCh38.EUR_rs77167534:0.6101#0.0514|GRCh38.SAS_rs116532339:0.5661#0.0518|GRCh38.SAS_rs12621278:0.6117#0.059|GRCh38.SAS_rs146618443:0.6022#0.0586|GRCh38.SAS_rs77167534:0.5661#0.0518
rs6744873_ENSG00000144355	ENSG00000144355	1.29486e-05	0.00325028	0.002	0	0.000168332	0.501	0.00225292	0.002	0.650362	1	NA	NA	0.993042	1	0.989336	1	0.522605	1	rs6744873	91	chr2_172427980	ENSG00000144355	DLX1	0.726956	-0.017316	0.427225	-0.0495587	0.150074	-0.0924213	0.939269	0.00527968	0.050333	0.128361	0.36514	-0.0535024	0.744087	0.0306397	0.269649	-0.067	0.780929	-0.0232179	NA	NA	NA	NA	0.722094	-0.0177088	0.79781	-0.0118148	0.22655	-0.0669287	0.896691	0.00767692	0.584934	0.0350995	0.857772	-0.013569	0.542413	-0.0894267	0.574062	-0.0767743	0.566196	0.041879	0.732362	-0.0139491	0.0137386	0.298294	0.414642	0.041269	0.411264	0.029077	0.0988454	-0.105172	0.0862388	0.108818	0.691863	-0.0200705	0.336907	-0.0611175	NA	NA	NA	NA	NA	NA	NA	NA	0.16326	0.158052	0.718333	0.0165944	0.864834	0.0110865	0.942688	0.00744046	NA	NA	0.926912	-0.00824318	0.631437	0.0435743	0.499253	0.0334123	0.00850271	0.118973	0.0848673	0.109389	NA	NA	0.24884	0.0618936	0.264595	0.0993045	0.137012	0.0689544	0.298912	-0.151454	0.289847	0.105728	NA	NA	0/1	170	33	28	15	2.753	1.3	5.699	GRCh38.AFR_rs146618443:0.7115#0.0327|GRCh38.AMR_rs116532339:0.8803#0.0658|GRCh38.AMR_rs12621278:0.8689#0.0582|GRCh38.AMR_rs146618443:0.8689#0.0582|GRCh38.AMR_rs77167534:0.8803#0.0658|GRCh38.EAS_rs116532339:0.5655#0.0145|GRCh38.EAS_rs12621278:0.5801#0.0159|GRCh38.EAS_rs146618443:0.5801#0.0159|GRCh38.EAS_rs77167534:0.5655#0.0145|GRCh38.EUR_rs116532339:0.6101#0.0514|GRCh38.EUR_rs12621278:0.6334#0.054|GRCh38.EUR_rs146618443:0.6334#0.054|GRCh38.EUR_rs77167534:0.6101#0.0514|GRCh38.SAS_rs116532339:0.5661#0.0518|GRCh38.SAS_rs12621278:0.6117#0.059|GRCh38.SAS_rs146618443:0.6022#0.0586|GRCh38.SAS_rs77167534:0.5661#0.0518
rs6744873_ENSG00000152256	ENSG00000152256	0.952784	-0.00722343	0.175	0.176	1	0.5	-0.0050069	0	0.986801	1	0.821683	1	0.90421	1	0.89879	1	0.951534	1	rs6744873	91	chr2_172427980	ENSG00000152256	PDK1	0.541878	0.0183301	0.443786	-0.0283131	0.383009	0.0458692	0.747065	0.0103554	0.0368792	-0.143279	0.785535	0.00681832	0.64174	0.053868	0.850553	0.0177656	0.203047	0.0820983	0.461137	-0.0467403	0.993255	0.000572459	0.452822	-0.0564128	0.862774	-0.0140194	0.238144	0.100738	0.453525	0.0635546	0.199619	0.0941313	0.69975	-0.0302589	0.204527	0.108039	0.470138	-0.0698483	0.0472525	0.0820791	0.615702	-0.0106791	0.835775	0.0123885	0.943972	0.00430258	0.700989	-0.0125667	0.310338	0.056405	0.86926	0.00612335	0.710406	0.0150534	0.080711	-0.0633245	0.886144	0.00401276	0.562157	0.0692636	0.46818	-0.0354044	0.391076	0.0308601	0.571068	0.0472379	0.214882	-0.041368	0.0754165	-0.074218	0.974082	-0.00165035	0.862198	-0.00809821	0.560969	-0.0314233	0.184561	-0.091068	0.478934	-0.0211047	0.843339	-0.0049327	0.746735	0.0225668	0.545866	-0.0279551	0.629821	0.0256815	0.979488	0.00102383	0.012763	-0.0987568	0.74445	0.0340371	0.815328	-0.0235103	0.377533	-0.0158897	0/1	170	33	28	15	2.753	1.3	5.699	GRCh38.AFR_rs146618443:0.7115#0.0327|GRCh38.AMR_rs116532339:0.8803#0.0658|GRCh38.AMR_rs12621278:0.8689#0.0582|GRCh38.AMR_rs146618443:0.8689#0.0582|GRCh38.AMR_rs77167534:0.8803#0.0658|GRCh38.EAS_rs116532339:0.5655#0.0145|GRCh38.EAS_rs12621278:0.5801#0.0159|GRCh38.EAS_rs146618443:0.5801#0.0159|GRCh38.EAS_rs77167534:0.5655#0.0145|GRCh38.EUR_rs116532339:0.6101#0.0514|GRCh38.EUR_rs12621278:0.6334#0.054|GRCh38.EUR_rs146618443:0.6334#0.054|GRCh38.EUR_rs77167534:0.6101#0.0514|GRCh38.SAS_rs116532339:0.5661#0.0518|GRCh38.SAS_rs12621278:0.6117#0.059|GRCh38.SAS_rs146618443:0.6022#0.0586|GRCh38.SAS_rs77167534:0.5661#0.0518
rs6744873_ENSG00000172878	ENSG00000172878	0.23624	-0.0515946	0.22	0.297	1	0.466	-0.0357626	0.068	0.121949	1	4.5e-06	5.85e-05	0.420031	1	0.395177	1	0.246939	1	rs6744873	91	chr2_172427980	ENSG00000172878	METAP1D	0.102753	0.0571136	0.427541	0.0255315	0.786047	0.013856	0.148429	0.0611168	0.0328004	0.120448	0.620714	0.0134017	0.645854	-0.0544757	0.100678	0.158229	0.445327	-0.0495099	0.114889	0.13271	0.150777	0.112502	0.291691	0.0623644	0.628249	0.0395886	0.987214	-0.00129684	0.123096	0.115438	0.280099	0.0867913	0.655594	-0.0366903	0.395696	-0.0860939	0.228969	0.137679	0.0162926	0.10194	0.755379	0.00812877	0.993454	0.000801598	0.0438433	-0.0987314	0.89725	0.00563743	0.447258	0.0301809	0.825896	-0.00828994	0.877293	0.00444461	0.213475	0.0508968	0.510194	0.0295774	0.348433	0.108089	0.278062	0.070553	0.661701	-0.0143218	0.0648683	0.13899	0.135829	0.0396347	0.65903	0.0128959	0.914591	0.00532607	0.389337	-0.0419217	0.511074	-0.0374644	0.328026	0.063358	0.269091	0.040506	0.444328	0.0237186	0.911692	0.00640826	0.820169	0.0154125	0.688344	0.0196933	0.890833	0.00450789	0.394774	0.0271116	0.394935	-0.0645785	0.534621	-0.0448284	0.662105	-0.0132329	0/1	170	33	28	15	2.753	1.3	5.699	GRCh38.AFR_rs146618443:0.7115#0.0327|GRCh38.AMR_rs116532339:0.8803#0.0658|GRCh38.AMR_rs12621278:0.8689#0.0582|GRCh38.AMR_rs146618443:0.8689#0.0582|GRCh38.AMR_rs77167534:0.8803#0.0658|GRCh38.EAS_rs116532339:0.5655#0.0145|GRCh38.EAS_rs12621278:0.5801#0.0159|GRCh38.EAS_rs146618443:0.5801#0.0159|GRCh38.EAS_rs77167534:0.5655#0.0145|GRCh38.EUR_rs116532339:0.6101#0.0514|GRCh38.EUR_rs12621278:0.6334#0.054|GRCh38.EUR_rs146618443:0.6334#0.054|GRCh38.EUR_rs77167534:0.6101#0.0514|GRCh38.SAS_rs116532339:0.5661#0.0518|GRCh38.SAS_rs12621278:0.6117#0.059|GRCh38.SAS_rs146618443:0.6022#0.0586|GRCh38.SAS_rs77167534:0.5661#0.0518
rs6744873_ENSG00000225205	ENSG00000225205	0.574771	-0.0594236	0.276	0.297	1	0.489	-0.0411893	0.022	0.641764	1	0.198387	1	0.408076	1	0.363409	1	0.546627	1	rs6744873	91	chr2_172427980	ENSG00000225205	NA	0.285686	-0.0424227	0.392132	0.0319258	0.262137	0.0847676	0.217483	-0.0623115	0.923012	0.0052529	0.243078	-0.0450453	0.796584	0.0339921	0.852719	-0.0201885	0.747807	-0.0228667	0.724798	0.0345123	0.709276	0.0322819	0.552003	-0.0459622	0.213611	-0.125263	0.284002	-0.106085	0.423718	0.0665903	0.0305375	0.187515	0.416244	-0.0661176	0.503188	-0.0761478	0.389725	0.119688	0.19255	-0.0577737	0.0267708	0.0651973	0.597425	-0.0453677	0.136518	0.0734441	0.312384	0.0286382	0.915976	-0.00555959	0.885156	-0.00661041	0.297473	0.0504728	0.758388	-0.0145023	0.917431	-0.00466065	0.0716177	0.207595	0.511168	-0.0565001	0.0664151	0.0781443	0.475349	0.0382419	0.924733	-0.00437695	0.0200416	0.0692856	0.00123276	0.267716	0.195314	0.0784978	0.00392614	-0.242939	0.91978	-0.00615449	0.0691161	-0.0746386	0.154041	0.0585644	0.298949	0.0514347	0.563256	0.0370278	0.93178	-0.0036253	0.683946	0.0293793	0.420287	-0.0353184	0.500919	-0.0581454	0.908612	0.0113593	0.754706	-0.0137643	0/1	170	33	28	15	2.753	1.3	5.699	GRCh38.AFR_rs146618443:0.7115#0.0327|GRCh38.AMR_rs116532339:0.8803#0.0658|GRCh38.AMR_rs12621278:0.8689#0.0582|GRCh38.AMR_rs146618443:0.8689#0.0582|GRCh38.AMR_rs77167534:0.8803#0.0658|GRCh38.EAS_rs116532339:0.5655#0.0145|GRCh38.EAS_rs12621278:0.5801#0.0159|GRCh38.EAS_rs146618443:0.5801#0.0159|GRCh38.EAS_rs77167534:0.5655#0.0145|GRCh38.EUR_rs116532339:0.6101#0.0514|GRCh38.EUR_rs12621278:0.6334#0.054|GRCh38.EUR_rs146618443:0.6334#0.054|GRCh38.EUR_rs77167534:0.6101#0.0514|GRCh38.SAS_rs116532339:0.5661#0.0518|GRCh38.SAS_rs12621278:0.6117#0.059|GRCh38.SAS_rs146618443:0.6022#0.0586|GRCh38.SAS_rs77167534:0.5661#0.0518
rs6744873_ENSG00000226963	ENSG00000226963	0.115903	0.0254264	0.028	0.011	1	0.509	0.0176242	0.018	0.318951	1	1	1	0.335381	1	0.33336	1	0.254709	1	rs6744873	91	chr2_172427980	ENSG00000226963	NA	NA	NA	NA	NA	NA	NA	NA	NA	NA	NA	NA	NA	NA	NA	NA	NA	NA	NA	NA	NA	NA	NA	NA	NA	NA	NA	NA	NA	NA	NA	NA	NA	NA	NA	NA	NA	NA	NA	NA	NA	NA	NA	NA	NA	NA	NA	NA	NA	NA	NA	NA	NA	NA	NA	NA	NA	NA	NA	NA	NA	NA	NA	NA	NA	NA	NA	NA	NA	NA	NA	NA	NA	NA	NA	NA	NA	NA	NA	NA	NA	NA	NA	NA	NA	NA	NA	NA	NA	NA	NA	NA	NA	NA	NA	NA	NA	NA	NA	0/1	170	33	28	15	2.753	1.3	5.699	GRCh38.AFR_rs146618443:0.7115#0.0327|GRCh38.AMR_rs116532339:0.8803#0.0658|GRCh38.AMR_rs12621278:0.8689#0.0582|GRCh38.AMR_rs146618443:0.8689#0.0582|GRCh38.AMR_rs77167534:0.8803#0.0658|GRCh38.EAS_rs116532339:0.5655#0.0145|GRCh38.EAS_rs12621278:0.5801#0.0159|GRCh38.EAS_rs146618443:0.5801#0.0159|GRCh38.EAS_rs77167534:0.5655#0.0145|GRCh38.EUR_rs116532339:0.6101#0.0514|GRCh38.EUR_rs12621278:0.6334#0.054|GRCh38.EUR_rs146618443:0.6334#0.054|GRCh38.EUR_rs77167534:0.6101#0.0514|GRCh38.SAS_rs116532339:0.5661#0.0518|GRCh38.SAS_rs12621278:0.6117#0.059|GRCh38.SAS_rs146618443:0.6022#0.0586|GRCh38.SAS_rs77167534:0.5661#0.0518
rs6744873_ENSG00000228016	ENSG00000228016	0.55065	-0.00944457	0.004	0.011	1	0.497	-0.00654648	0.006	0.347825	1	NA	NA	0.365537	1	0.36551	1	0.428139	1	rs6744873	91	chr2_172427980	ENSG00000228016	RAPGEF4-AS1	NA	NA	NA	NA	NA	NA	NA	NA	NA	NA	NA	NA	0.961126	0.00531975	0.679088	-0.0331938	0.824644	-0.0125398	0.12587	0.162006	0.0927584	0.160035	0.753788	-0.0237987	0.895938	0.0102958	0.451018	-0.0474153	0.754675	0.0271625	0.297484	0.0628897	0.300042	0.0665048	0.884337	0.0125147	0.755907	-0.0262541	NA	NA	NA	NA	NA	NA	NA	NA	NA	NA	NA	NA	NA	NA	NA	NA	NA	NA	NA	NA	NA	NA	NA	NA	NA	NA	NA	NA	NA	NA	NA	NA	NA	NA	NA	NA	0.567307	0.0484145	NA	NA	NA	NA	NA	NA	NA	NA	NA	NA	NA	NA	0.326226	0.0837821	NA	NA	NA	NA	NA	NA	NA	NA	0/1	170	33	28	15	2.753	1.3	5.699	GRCh38.AFR_rs146618443:0.7115#0.0327|GRCh38.AMR_rs116532339:0.8803#0.0658|GRCh38.AMR_rs12621278:0.8689#0.0582|GRCh38.AMR_rs146618443:0.8689#0.0582|GRCh38.AMR_rs77167534:0.8803#0.0658|GRCh38.EAS_rs116532339:0.5655#0.0145|GRCh38.EAS_rs12621278:0.5801#0.0159|GRCh38.EAS_rs146618443:0.5801#0.0159|GRCh38.EAS_rs77167534:0.5655#0.0145|GRCh38.EUR_rs116532339:0.6101#0.0514|GRCh38.EUR_rs12621278:0.6334#0.054|GRCh38.EUR_rs146618443:0.6334#0.054|GRCh38.EUR_rs77167534:0.6101#0.0514|GRCh38.SAS_rs116532339:0.5661#0.0518|GRCh38.SAS_rs12621278:0.6117#0.059|GRCh38.SAS_rs146618443:0.6022#0.0586|GRCh38.SAS_rs77167534:0.5661#0.0518
rs6744873_ENSG00000232555	ENSG00000232555	0.814876	-0.00290185	0.047	0.033	1	0.507	-0.00201141	0.014	0.529021	1	0.0113276	0.147259	0.936368	1	0.930285	1	0.791053	1	rs6744873	91	chr2_172427980	ENSG00000232555	NA	NA	NA	NA	NA	NA	NA	NA	NA	NA	NA	NA	NA	NA	NA	NA	NA	0.64125	0.0473336	NA	NA	NA	NA	NA	NA	NA	NA	NA	NA	NA	NA	NA	NA	NA	NA	NA	NA	NA	NA	NA	NA	NA	NA	NA	NA	NA	NA	0.0451254	-0.126949	NA	NA	NA	NA	NA	NA	NA	NA	NA	NA	NA	NA	NA	NA	NA	NA	NA	NA	NA	NA	NA	NA	NA	NA	0.418003	-0.0548986	NA	NA	NA	NA	NA	NA	NA	NA	0.442162	0.080581	NA	NA	NA	NA	0.0239544	-0.0996232	NA	NA	NA	NA	NA	NA	NA	NA	0/1	170	33	28	15	2.753	1.3	5.699	GRCh38.AFR_rs146618443:0.7115#0.0327|GRCh38.AMR_rs116532339:0.8803#0.0658|GRCh38.AMR_rs12621278:0.8689#0.0582|GRCh38.AMR_rs146618443:0.8689#0.0582|GRCh38.AMR_rs77167534:0.8803#0.0658|GRCh38.EAS_rs116532339:0.5655#0.0145|GRCh38.EAS_rs12621278:0.5801#0.0159|GRCh38.EAS_rs146618443:0.5801#0.0159|GRCh38.EAS_rs77167534:0.5655#0.0145|GRCh38.EUR_rs116532339:0.6101#0.0514|GRCh38.EUR_rs12621278:0.6334#0.054|GRCh38.EUR_rs146618443:0.6334#0.054|GRCh38.EUR_rs77167534:0.6101#0.0514|GRCh38.SAS_rs116532339:0.5661#0.0518|GRCh38.SAS_rs12621278:0.6117#0.059|GRCh38.SAS_rs146618443:0.6022#0.0586|GRCh38.SAS_rs77167534:0.5661#0.0518
rs6744873_ENSG00000232788	ENSG00000232788	3.10834e-11	0.00751583	0.005	0	4.04085e-10	0.503	0.00520958	0.006	0.489565	1	NA	NA	0.988658	1	0.982632	1	0.330234	1	rs6744873	91	chr2_172427980	ENSG00000232788	ITGA6-AS1	0.763615	0.0155981	0.135401	0.0823124	0.0340898	0.203188	0.398996	0.0528791	0.225099	0.104319	0.933924	0.00412837	0.301827	-0.154254	0.784936	-0.0329848	0.66532	0.044366	0.292757	-0.120308	0.0441253	0.198368	0.957152	0.00533336	0.562561	-0.06725	0.179569	0.155214	0.559299	0.074514	0.270241	-0.115233	0.181606	-0.166559	0.29536	0.132127	0.911656	0.0151295	0.468461	0.0474065	0.458816	0.0287148	0.711076	0.0380254	0.572343	0.0427178	0.0899378	0.0792488	0.92327	0.00727674	0.417299	0.0509014	0.249488	0.0779114	0.5327	0.0377055	0.3419	0.0672084	0.640649	-0.0693787	0.557513	-0.0544572	0.457711	-0.043068	0.709087	-0.0346019	0.995007	0.000349996	0.1881	0.0746709	0.120671	0.149571	0.0568198	-0.168973	0.70295	0.0334347	0.603482	0.0518635	0.495422	-0.0361963	0.604932	-0.0245386	0.573103	0.0422644	0.819414	-0.0203857	0.990104	-0.00092754	0.451841	0.063111	0.0872096	-0.0899638	0.606579	-0.06784	0.836128	0.02635	0.185649	0.0496178	0/1	170	33	28	15	2.753	1.3	5.699	GRCh38.AFR_rs146618443:0.7115#0.0327|GRCh38.AMR_rs116532339:0.8803#0.0658|GRCh38.AMR_rs12621278:0.8689#0.0582|GRCh38.AMR_rs146618443:0.8689#0.0582|GRCh38.AMR_rs77167534:0.8803#0.0658|GRCh38.EAS_rs116532339:0.5655#0.0145|GRCh38.EAS_rs12621278:0.5801#0.0159|GRCh38.EAS_rs146618443:0.5801#0.0159|GRCh38.EAS_rs77167534:0.5655#0.0145|GRCh38.EUR_rs116532339:0.6101#0.0514|GRCh38.EUR_rs12621278:0.6334#0.054|GRCh38.EUR_rs146618443:0.6334#0.054|GRCh38.EUR_rs77167534:0.6101#0.0514|GRCh38.SAS_rs116532339:0.5661#0.0518|GRCh38.SAS_rs12621278:0.6117#0.059|GRCh38.SAS_rs146618443:0.6022#0.0586|GRCh38.SAS_rs77167534:0.5661#0.0518
rs675162_ENSG00000112499	ENSG00000112499	0.660709	-0.00401643	0.012	0.016	1	0.498	-0.00278398	0.004	0.577553	1	0	0	0.68607	1	0.668487	1	0.646962	1	rs675162	315	chr6_160355292	ENSG00000112499	SLC22A2	NA	NA	NA	NA	NA	NA	0.253969	0.0602898	0.897544	-0.00868086	0.727354	0.0153811	NA	NA	NA	NA	NA	NA	NA	NA	NA	NA	NA	NA	NA	NA	NA	NA	NA	NA	NA	NA	NA	NA	0.692192	0.0438933	NA	NA	NA	NA	NA	NA	NA	NA	0.0597453	-0.0985661	0.272626	-0.0478027	0.999335	4.71715e-05	NA	NA	0.00676737	0.132313	NA	NA	NA	NA	0.98391	-0.00325176	NA	NA	NA	NA	NA	NA	0.472592	0.0253075	NA	NA	NA	NA	NA	NA	NA	NA	0.0706565	0.13836	NA	NA	NA	NA	NA	NA	NA	NA	NA	NA	0.0797308	0.122904	NA	NA	0.352694	0.0774047	NA	NA	NA	NA	0/1	230	229	70	107	1.533	1.079	2.189	GRCh38.AFR_rs12194182:0.7801#0.023|GRCh38.AFR_rs3123636:0.483#0.0113|GRCh38.AFR_rs316025:0.2861#0.0104|GRCh38.AFR_rs9364554:0.7801#0.023|GRCh38.AMR_rs12194182:0.95#0.1776|GRCh38.AMR_rs3123636:0.8828#0.1802|GRCh38.AMR_rs316025:0.5597#0.0521|GRCh38.AMR_rs7758229:0.8691#0.1761|GRCh38.AMR_rs9364554:0.95#0.1776|GRCh38.EAS_rs12194182:0.9182#0.2413|GRCh38.EAS_rs3123636:0.8678#0.1419|GRCh38.EAS_rs316025:0.8137#0.0809|GRCh38.EAS_rs7758229:0.8678#0.1419|GRCh38.EAS_rs9364554:0.9177#0.2389|GRCh38.EUR_rs12194182:1.0#0.3666|GRCh38.EUR_rs3123636:0.9489#0.4009|GRCh38.EUR_rs316025:0.7602#0.1965|GRCh38.EUR_rs651164:0.2254#0.0238|GRCh38.EUR_rs7758229:0.9487#0.3989|GRCh38.EUR_rs9364554:1.0#0.3648|GRCh38.SAS_rs12194182:0.8409#0.1589|GRCh38.SAS_rs3123636:0.754#0.1297|GRCh38.SAS_rs316025:0.8869#0.1481|GRCh38.SAS_rs7758229:0.763#0.1321|GRCh38.SAS_rs9364554:0.8403#0.1579
rs675162_ENSG00000122194	ENSG00000122194	0.433559	-0.00509009	0.003	0.006	1	0.498	-0.00352818	0.004	0.253973	1	NA	NA	0.267802	1	0.267779	1	0.320383	1	rs675162	315	chr6_160355292	ENSG00000122194	PLG	NA	NA	NA	NA	NA	NA	NA	NA	NA	NA	NA	NA	NA	NA	NA	NA	NA	NA	NA	NA	NA	NA	0.210515	0.109312	NA	NA	NA	NA	NA	NA	0.860995	-0.0113212	NA	NA	NA	NA	NA	NA	NA	NA	NA	NA	NA	NA	NA	NA	NA	NA	NA	NA	NA	NA	NA	NA	NA	NA	NA	NA	0.322566	0.115581	0.91412	0.00337378	0.024243	0.10729	NA	NA	NA	NA	NA	NA	0.135705	0.163001	NA	NA	NA	NA	0.294946	-0.102306	NA	NA	NA	NA	NA	NA	NA	NA	NA	NA	0.219606	0.0954318	NA	NA	0.931483	-0.0106332	NA	NA	NA	NA	0/1	230	229	70	107	1.533	1.079	2.189	GRCh38.AFR_rs12194182:0.7801#0.023|GRCh38.AFR_rs3123636:0.483#0.0113|GRCh38.AFR_rs316025:0.2861#0.0104|GRCh38.AFR_rs9364554:0.7801#0.023|GRCh38.AMR_rs12194182:0.95#0.1776|GRCh38.AMR_rs3123636:0.8828#0.1802|GRCh38.AMR_rs316025:0.5597#0.0521|GRCh38.AMR_rs7758229:0.8691#0.1761|GRCh38.AMR_rs9364554:0.95#0.1776|GRCh38.EAS_rs12194182:0.9182#0.2413|GRCh38.EAS_rs3123636:0.8678#0.1419|GRCh38.EAS_rs316025:0.8137#0.0809|GRCh38.EAS_rs7758229:0.8678#0.1419|GRCh38.EAS_rs9364554:0.9177#0.2389|GRCh38.EUR_rs12194182:1.0#0.3666|GRCh38.EUR_rs3123636:0.9489#0.4009|GRCh38.EUR_rs316025:0.7602#0.1965|GRCh38.EUR_rs651164:0.2254#0.0238|GRCh38.EUR_rs7758229:0.9487#0.3989|GRCh38.EUR_rs9364554:1.0#0.3648|GRCh38.SAS_rs12194182:0.8409#0.1589|GRCh38.SAS_rs3123636:0.754#0.1297|GRCh38.SAS_rs316025:0.8869#0.1481|GRCh38.SAS_rs7758229:0.763#0.1321|GRCh38.SAS_rs9364554:0.8403#0.1579
rs675162_ENSG00000146477	ENSG00000146477	0.546482	-0.0221201	0.177	0.187	1	0.494	-0.0153325	0.012	0.585997	1	0.879569	1	0.513133	1	0.47814	1	0.534026	1	rs675162	315	chr6_160355292	ENSG00000146477	SLC22A3	1.24143e-07	-0.175712	3.31211e-07	-0.158473	0.853411	0.0130832	0.951509	-0.00179701	0.0703495	-0.0920477	0.00562549	-0.0943255	0.00149031	-0.295988	2.50867e-05	-0.324855	2.96889e-10	-0.403915	0.977985	-0.00199037	0.261391	-0.0609988	1.36821e-10	-0.389106	4.0528e-08	-0.382582	0.00810564	-0.196262	6.51858e-05	-0.25607	3.0979e-05	-0.252151	8.53483e-07	-0.323739	0.0891736	-0.190362	0.0346355	-0.192571	0.215705	-0.0480535	0.113833	0.066244	0.249075	0.120767	0.0550756	0.111576	0.00481954	-0.138127	0.464603	-0.0394527	4.22879e-09	-0.252553	0.681731	-0.016036	0.34639	-0.0487999	3.62508e-07	-0.279845	0.02983	-0.386069	1.21831e-12	0.540466	2.62339e-09	-0.143687	0.327536	-0.0826023	0.099249	0.0520108	1.60632e-11	-0.147496	9.77857e-07	-0.347925	0.166926	-0.0906736	0.000193775	-0.199757	0.0101019	-0.133218	6.74517e-11	-0.349969	7.81594e-13	-0.343224	0.0916884	-0.148885	0.00634307	-0.206101	0.0932422	0.09344	2.25391e-13	-0.323703	7.46919e-07	-0.185277	0.172623	0.105854	0.531314	-0.0624439	0.751611	-0.0129317	0/1	230	229	70	107	1.533	1.079	2.189	GRCh38.AFR_rs12194182:0.7801#0.023|GRCh38.AFR_rs3123636:0.483#0.0113|GRCh38.AFR_rs316025:0.2861#0.0104|GRCh38.AFR_rs9364554:0.7801#0.023|GRCh38.AMR_rs12194182:0.95#0.1776|GRCh38.AMR_rs3123636:0.8828#0.1802|GRCh38.AMR_rs316025:0.5597#0.0521|GRCh38.AMR_rs7758229:0.8691#0.1761|GRCh38.AMR_rs9364554:0.95#0.1776|GRCh38.EAS_rs12194182:0.9182#0.2413|GRCh38.EAS_rs3123636:0.8678#0.1419|GRCh38.EAS_rs316025:0.8137#0.0809|GRCh38.EAS_rs7758229:0.8678#0.1419|GRCh38.EAS_rs9364554:0.9177#0.2389|GRCh38.EUR_rs12194182:1.0#0.3666|GRCh38.EUR_rs3123636:0.9489#0.4009|GRCh38.EUR_rs316025:0.7602#0.1965|GRCh38.EUR_rs651164:0.2254#0.0238|GRCh38.EUR_rs7758229:0.9487#0.3989|GRCh38.EUR_rs9364554:1.0#0.3648|GRCh38.SAS_rs12194182:0.8409#0.1589|GRCh38.SAS_rs3123636:0.754#0.1297|GRCh38.SAS_rs316025:0.8869#0.1481|GRCh38.SAS_rs7758229:0.763#0.1321|GRCh38.SAS_rs9364554:0.8403#0.1579
rs675162_ENSG00000175003	ENSG00000175003	0.39612	-0.0252641	0.225	0.248	1	0.488	-0.0175118	0.024	0.337785	1	0.383553	1	0.482737	1	0.452677	1	0.391038	1	rs675162	315	chr6_160355292	ENSG00000175003	SLC22A1	0.714914	-0.0182652	0.624654	0.022554	0.257034	0.0945908	0.913914	0.00623117	0.983157	0.00168552	0.706718	-0.0169346	0.944468	0.00945581	0.32045	-0.108362	0.661983	-0.0425232	0.505307	-0.0802434	0.680787	0.0425879	0.626265	-0.051179	0.812759	0.0229116	0.698046	0.040154	0.0484194	0.215672	0.778504	0.0243691	0.882078	0.0160082	0.968139	0.00484592	0.191024	0.174935	0.591757	0.0322025	0.949751	-0.00295004	0.517708	-0.066185	0.181261	-0.0902071	0.145404	-0.0789367	0.89268	0.0101284	0.530551	0.0381032	0.275231	-0.0651457	0.229656	-0.0867101	0.00868382	-0.17963	0.678732	-0.0565177	0.848479	0.00969323	0.671728	0.0216603	0.345697	0.107825	0.115994	-0.0581893	0.159869	0.0718976	0.623951	-0.0457149	0.28666	-0.0832589	0.114835	0.12901	0.551703	0.046624	0.267434	0.0565267	0.759181	-0.0137463	0.199365	-0.115664	0.763895	0.0186054	0.701823	0.0257237	0.141189	0.107973	0.816025	-0.00966109	0.514659	-0.0716022	0.223097	0.116516	0.355811	-0.0208714	0/1	230	229	70	107	1.533	1.079	2.189	GRCh38.AFR_rs12194182:0.7801#0.023|GRCh38.AFR_rs3123636:0.483#0.0113|GRCh38.AFR_rs316025:0.2861#0.0104|GRCh38.AFR_rs9364554:0.7801#0.023|GRCh38.AMR_rs12194182:0.95#0.1776|GRCh38.AMR_rs3123636:0.8828#0.1802|GRCh38.AMR_rs316025:0.5597#0.0521|GRCh38.AMR_rs7758229:0.8691#0.1761|GRCh38.AMR_rs9364554:0.95#0.1776|GRCh38.EAS_rs12194182:0.9182#0.2413|GRCh38.EAS_rs3123636:0.8678#0.1419|GRCh38.EAS_rs316025:0.8137#0.0809|GRCh38.EAS_rs7758229:0.8678#0.1419|GRCh38.EAS_rs9364554:0.9177#0.2389|GRCh38.EUR_rs12194182:1.0#0.3666|GRCh38.EUR_rs3123636:0.9489#0.4009|GRCh38.EUR_rs316025:0.7602#0.1965|GRCh38.EUR_rs651164:0.2254#0.0238|GRCh38.EUR_rs7758229:0.9487#0.3989|GRCh38.EUR_rs9364554:1.0#0.3648|GRCh38.SAS_rs12194182:0.8409#0.1589|GRCh38.SAS_rs3123636:0.754#0.1297|GRCh38.SAS_rs316025:0.8869#0.1481|GRCh38.SAS_rs7758229:0.763#0.1321|GRCh38.SAS_rs9364554:0.8403#0.1579
rs675162_ENSG00000197081	ENSG00000197081	0.0517939	-0.0757383	0.408	0.463	0.466145	0.47	-0.0524978	0.06	0.040768	0.366912	0.258661	1	0.061941	0.557469	0.0504833	0.45435	0.0473914	0.426522	rs675162	315	chr6_160355292	ENSG00000197081	IGF2R	0.0369337	-0.0573675	0.063554	-0.0482753	0.921864	-0.0037646	0.0794644	-0.0498482	0.387636	0.0347665	0.893277	0.00324614	0.631246	-0.029545	0.308276	-0.0543733	0.0293765	-0.0830153	0.271776	0.0535704	0.186911	0.0720555	0.71376	-0.0163889	0.275016	-0.0429892	0.00286358	-0.112811	0.672534	-0.0191134	0.2991	0.0378745	0.26608	0.049434	0.754462	-0.0170015	0.143251	0.104544	0.894744	0.0033762	0.211269	-0.025003	0.885552	-0.00820024	0.884699	-0.00375946	0.938717	0.00172755	0.792254	-0.00789604	0.693434	-0.00973819	0.0318569	-0.0477748	0.24226	0.0327662	0.0158777	-0.058549	0.925419	-0.00994539	0.527819	0.0304439	0.0460866	-0.0511762	0.471684	0.0483968	0.390031	-0.0225876	0.646331	-0.0113688	0.135374	-0.0651314	0.459067	0.0229626	0.526564	-0.0257038	0.452816	-0.0318622	0.720381	0.00805084	0.521549	-0.0148036	0.152215	-0.0553486	0.833118	-0.00664777	0.851633	0.00622707	0.530555	0.014254	0.483133	-0.0177782	0.0704083	-0.0965341	0.0560126	-0.119549	0.0185045	-0.0380097	0/1	230	229	70	107	1.533	1.079	2.189	GRCh38.AFR_rs12194182:0.7801#0.023|GRCh38.AFR_rs3123636:0.483#0.0113|GRCh38.AFR_rs316025:0.2861#0.0104|GRCh38.AFR_rs9364554:0.7801#0.023|GRCh38.AMR_rs12194182:0.95#0.1776|GRCh38.AMR_rs3123636:0.8828#0.1802|GRCh38.AMR_rs316025:0.5597#0.0521|GRCh38.AMR_rs7758229:0.8691#0.1761|GRCh38.AMR_rs9364554:0.95#0.1776|GRCh38.EAS_rs12194182:0.9182#0.2413|GRCh38.EAS_rs3123636:0.8678#0.1419|GRCh38.EAS_rs316025:0.8137#0.0809|GRCh38.EAS_rs7758229:0.8678#0.1419|GRCh38.EAS_rs9364554:0.9177#0.2389|GRCh38.EUR_rs12194182:1.0#0.3666|GRCh38.EUR_rs3123636:0.9489#0.4009|GRCh38.EUR_rs316025:0.7602#0.1965|GRCh38.EUR_rs651164:0.2254#0.0238|GRCh38.EUR_rs7758229:0.9487#0.3989|GRCh38.EUR_rs9364554:1.0#0.3648|GRCh38.SAS_rs12194182:0.8409#0.1589|GRCh38.SAS_rs3123636:0.754#0.1297|GRCh38.SAS_rs316025:0.8869#0.1481|GRCh38.SAS_rs7758229:0.763#0.1321|GRCh38.SAS_rs9364554:0.8403#0.1579
rs675162_ENSG00000198670	ENSG00000198670	0.212055	-0.00807577	0.001	0.006	1	0.497	-0.0055977	0.006	0.00140767	0.012669	NA	NA	0.0081445	0.0733005	0.00813741	0.0732367	0.0310061	0.279055	rs675162	315	chr6_160355292	ENSG00000198670	LPA	NA	NA	NA	NA	0.0132012	0.191622	NA	NA	NA	NA	NA	NA	0.415651	-0.0829476	0.0105583	-0.196065	NA	NA	NA	NA	NA	NA	0.0630053	-0.128983	0.000860786	-0.239347	NA	NA	0.216134	-0.0688299	NA	NA	NA	NA	NA	NA	NA	NA	NA	NA	NA	NA	NA	NA	NA	NA	NA	NA	NA	NA	0.621396	-0.0272256	NA	NA	NA	NA	NA	NA	0.109237	0.193671	1.84922e-06	-0.319205	NA	NA	NA	NA	NA	NA	NA	NA	0.344361	0.0921325	0.366949	-0.0620673	NA	NA	0.579683	-0.0395636	NA	NA	NA	NA	NA	NA	NA	NA	NA	NA	0.00147473	-0.219367	0.789257	-0.0130308	0.723568	0.0440958	0.734795	-0.0319571	NA	NA	0/1	230	229	70	107	1.533	1.079	2.189	GRCh38.AFR_rs12194182:0.7801#0.023|GRCh38.AFR_rs3123636:0.483#0.0113|GRCh38.AFR_rs316025:0.2861#0.0104|GRCh38.AFR_rs9364554:0.7801#0.023|GRCh38.AMR_rs12194182:0.95#0.1776|GRCh38.AMR_rs3123636:0.8828#0.1802|GRCh38.AMR_rs316025:0.5597#0.0521|GRCh38.AMR_rs7758229:0.8691#0.1761|GRCh38.AMR_rs9364554:0.95#0.1776|GRCh38.EAS_rs12194182:0.9182#0.2413|GRCh38.EAS_rs3123636:0.8678#0.1419|GRCh38.EAS_rs316025:0.8137#0.0809|GRCh38.EAS_rs7758229:0.8678#0.1419|GRCh38.EAS_rs9364554:0.9177#0.2389|GRCh38.EUR_rs12194182:1.0#0.3666|GRCh38.EUR_rs3123636:0.9489#0.4009|GRCh38.EUR_rs316025:0.7602#0.1965|GRCh38.EUR_rs651164:0.2254#0.0238|GRCh38.EUR_rs7758229:0.9487#0.3989|GRCh38.EUR_rs9364554:1.0#0.3648|GRCh38.SAS_rs12194182:0.8409#0.1589|GRCh38.SAS_rs3123636:0.754#0.1297|GRCh38.SAS_rs316025:0.8869#0.1481|GRCh38.SAS_rs7758229:0.763#0.1321|GRCh38.SAS_rs9364554:0.8403#0.1579
rs675162_ENSG00000268257	ENSG00000268257	0.00467143	0.00140682	0.001	0	0.0420429	0.5	0.000975134	0	0.579326	1	NA	NA	0.994848	1	0.992059	1	0.437282	1	rs675162	315	chr6_160355292	ENSG00000268257	AIRN	NA	NA	NA	NA	NA	NA	NA	NA	NA	NA	NA	NA	0.974483	0.00403882	0.771765	0.0244489	0.745406	0.0289717	NA	NA	0.712896	-0.0360993	0.270098	-0.0964219	0.151117	0.109655	0.218435	-0.104206	0.596619	0.0452737	0.210531	0.107367	NA	NA	NA	NA	NA	NA	NA	NA	NA	NA	NA	NA	NA	NA	NA	NA	NA	NA	NA	NA	NA	NA	NA	NA	NA	NA	NA	NA	NA	NA	NA	NA	NA	NA	NA	NA	NA	NA	NA	NA	NA	NA	NA	NA	NA	NA	NA	NA	NA	NA	NA	NA	NA	NA	NA	NA	0.199312	-0.100549	NA	NA	NA	NA	NA	NA	0.861839	-0.00715888	0/1	230	229	70	107	1.533	1.079	2.189	GRCh38.AFR_rs12194182:0.7801#0.023|GRCh38.AFR_rs3123636:0.483#0.0113|GRCh38.AFR_rs316025:0.2861#0.0104|GRCh38.AFR_rs9364554:0.7801#0.023|GRCh38.AMR_rs12194182:0.95#0.1776|GRCh38.AMR_rs3123636:0.8828#0.1802|GRCh38.AMR_rs316025:0.5597#0.0521|GRCh38.AMR_rs7758229:0.8691#0.1761|GRCh38.AMR_rs9364554:0.95#0.1776|GRCh38.EAS_rs12194182:0.9182#0.2413|GRCh38.EAS_rs3123636:0.8678#0.1419|GRCh38.EAS_rs316025:0.8137#0.0809|GRCh38.EAS_rs7758229:0.8678#0.1419|GRCh38.EAS_rs9364554:0.9177#0.2389|GRCh38.EUR_rs12194182:1.0#0.3666|GRCh38.EUR_rs3123636:0.9489#0.4009|GRCh38.EUR_rs316025:0.7602#0.1965|GRCh38.EUR_rs651164:0.2254#0.0238|GRCh38.EUR_rs7758229:0.9487#0.3989|GRCh38.EUR_rs9364554:1.0#0.3648|GRCh38.SAS_rs12194182:0.8409#0.1589|GRCh38.SAS_rs3123636:0.754#0.1297|GRCh38.SAS_rs316025:0.8869#0.1481|GRCh38.SAS_rs7758229:0.763#0.1321|GRCh38.SAS_rs9364554:0.8403#0.1579
rs675162_ENSG00000287558	ENSG00000287558	0.560715	-0.00455503	0.006	0.01	1	0.498	-0.0031573	0.004	0.468699	1	0	0	0.502629	1	0.493395	1	0.51321	1	rs675162	315	chr6_160355292	ENSG00000287558	NA	NA	NA	NA	NA	NA	NA	NA	NA	NA	NA	NA	NA	NA	NA	NA	NA	NA	NA	NA	NA	NA	NA	NA	NA	NA	NA	NA	NA	NA	NA	NA	NA	NA	NA	NA	NA	NA	NA	NA	NA	NA	NA	NA	NA	NA	NA	NA	NA	NA	NA	NA	NA	NA	NA	NA	NA	NA	NA	NA	NA	NA	NA	NA	NA	NA	NA	NA	NA	NA	NA	NA	NA	NA	NA	NA	NA	NA	NA	NA	NA	NA	NA	NA	NA	NA	NA	NA	NA	NA	NA	NA	NA	NA	NA	NA	NA	NA	NA	0/1	230	229	70	107	1.533	1.079	2.189	GRCh38.AFR_rs12194182:0.7801#0.023|GRCh38.AFR_rs3123636:0.483#0.0113|GRCh38.AFR_rs316025:0.2861#0.0104|GRCh38.AFR_rs9364554:0.7801#0.023|GRCh38.AMR_rs12194182:0.95#0.1776|GRCh38.AMR_rs3123636:0.8828#0.1802|GRCh38.AMR_rs316025:0.5597#0.0521|GRCh38.AMR_rs7758229:0.8691#0.1761|GRCh38.AMR_rs9364554:0.95#0.1776|GRCh38.EAS_rs12194182:0.9182#0.2413|GRCh38.EAS_rs3123636:0.8678#0.1419|GRCh38.EAS_rs316025:0.8137#0.0809|GRCh38.EAS_rs7758229:0.8678#0.1419|GRCh38.EAS_rs9364554:0.9177#0.2389|GRCh38.EUR_rs12194182:1.0#0.3666|GRCh38.EUR_rs3123636:0.9489#0.4009|GRCh38.EUR_rs316025:0.7602#0.1965|GRCh38.EUR_rs651164:0.2254#0.0238|GRCh38.EUR_rs7758229:0.9487#0.3989|GRCh38.EUR_rs9364554:1.0#0.3648|GRCh38.SAS_rs12194182:0.8409#0.1589|GRCh38.SAS_rs3123636:0.754#0.1297|GRCh38.SAS_rs316025:0.8869#0.1481|GRCh38.SAS_rs7758229:0.763#0.1321|GRCh38.SAS_rs9364554:0.8403#0.1579
rs675162_ENSG00000287656	ENSG00000287656	0.00467143	0.00140682	0.001	0	0.0420429	0.5	0.000975134	0	0.579326	1	NA	NA	0.994848	1	0.992059	1	0.437282	1	rs675162	315	chr6_160355292	ENSG00000287656	NA	NA	NA	NA	NA	NA	NA	NA	NA	NA	NA	NA	NA	NA	NA	NA	NA	NA	NA	NA	NA	NA	NA	NA	NA	NA	NA	NA	NA	NA	NA	NA	NA	NA	NA	NA	NA	NA	NA	NA	NA	NA	NA	NA	NA	NA	NA	NA	NA	NA	NA	NA	NA	NA	NA	NA	NA	NA	NA	NA	NA	NA	NA	NA	NA	NA	NA	NA	NA	NA	NA	NA	NA	NA	NA	NA	NA	NA	NA	NA	NA	NA	NA	NA	NA	NA	NA	NA	NA	NA	NA	NA	NA	NA	NA	NA	NA	NA	NA	0/1	230	229	70	107	1.533	1.079	2.189	GRCh38.AFR_rs12194182:0.7801#0.023|GRCh38.AFR_rs3123636:0.483#0.0113|GRCh38.AFR_rs316025:0.2861#0.0104|GRCh38.AFR_rs9364554:0.7801#0.023|GRCh38.AMR_rs12194182:0.95#0.1776|GRCh38.AMR_rs3123636:0.8828#0.1802|GRCh38.AMR_rs316025:0.5597#0.0521|GRCh38.AMR_rs7758229:0.8691#0.1761|GRCh38.AMR_rs9364554:0.95#0.1776|GRCh38.EAS_rs12194182:0.9182#0.2413|GRCh38.EAS_rs3123636:0.8678#0.1419|GRCh38.EAS_rs316025:0.8137#0.0809|GRCh38.EAS_rs7758229:0.8678#0.1419|GRCh38.EAS_rs9364554:0.9177#0.2389|GRCh38.EUR_rs12194182:1.0#0.3666|GRCh38.EUR_rs3123636:0.9489#0.4009|GRCh38.EUR_rs316025:0.7602#0.1965|GRCh38.EUR_rs651164:0.2254#0.0238|GRCh38.EUR_rs7758229:0.9487#0.3989|GRCh38.EUR_rs9364554:1.0#0.3648|GRCh38.SAS_rs12194182:0.8409#0.1589|GRCh38.SAS_rs3123636:0.754#0.1297|GRCh38.SAS_rs316025:0.8869#0.1481|GRCh38.SAS_rs7758229:0.763#0.1321|GRCh38.SAS_rs9364554:0.8403#0.1579
rs6760842_ENSG00000115648	ENSG00000115648	0.519333	0.0385202	0.483	0.482	1	0.505	0.0267002	0.01	0.693202	1	0.0794587	0.874046	0.301954	1	0.224709	1	0.532627	1	rs6760842	558	chr2_237489521	ENSG00000115648	MLPH	0.581819	0.0205227	0.0252106	0.0860609	0.339545	-0.0831127	0.332179	-0.0511637	0.759871	0.0214883	0.24619	0.0333318	0.212004	-0.15588	0.360198	0.125411	0.573975	-0.053721	0.59038	-0.0750246	0.216493	-0.113039	0.445643	-0.0669676	0.703581	-0.0444081	0.347746	-0.0900336	0.101016	-0.154393	0.364538	-0.0884454	0.241218	-0.124812	0.946725	0.00845069	0.421971	-0.122697	0.720939	-0.0093028	0.0369521	0.053215	0.264674	0.133259	0.86806	0.00853696	0.167329	-0.0384262	0.911902	-0.0056225	2.03385e-17	-0.371978	0.657248	-0.0165875	0.455731	-0.0259437	0.00311526	-0.0929489	0.0698892	-0.279454	0.695082	0.0297615	0.00180096	-0.0859787	0.0285731	-0.127248	0.46831	-0.0360422	0.83393	-0.0102101	0.650715	0.0407042	0.859156	0.0130766	0.0208287	-0.176205	4.78065e-07	-0.18695	0.309808	-0.0371886	4.67675e-06	-0.156679	0.558548	0.0266597	0.771312	0.0313949	0.640988	-0.0152774	0.210802	0.078742	1.22452e-26	-0.397894	0.231142	0.116786	0.0293416	-0.196596	0.972251	-0.00154229	0/0	481	0	231	0	NA	NA	NA	GRCh38.AFR_rs7584330:0.983#0.1781|GRCh38.AFR_rs80151891:0.9753#0.0882|GRCh38.AMR_rs2292884:0.8529#0.6424|GRCh38.AMR_rs73098849:0.7828#0.1072|GRCh38.AMR_rs74001374:0.5013#0.0267|GRCh38.AMR_rs7584330:1.0#0.7792|GRCh38.AMR_rs76364880:0.6638#0.0938|GRCh38.AMR_rs80151891:1.0#0.1461|GRCh38.EAS_rs2292884:0.767#0.431|GRCh38.EAS_rs73098849:0.3094#0.0273|GRCh38.EAS_rs74001374:0.2373#0.0144|GRCh38.EAS_rs7584330:0.9633#0.7566|GRCh38.EAS_rs76364880:0.4552#0.054|GRCh38.EAS_rs80151891:1.0#0.1644|GRCh38.EUR_rs2292884:0.8507#0.6557|GRCh38.EUR_rs73098849:0.8642#0.4897|GRCh38.EUR_rs7584330:0.9869#0.8566|GRCh38.EUR_rs76364880:0.7918#0.4321|GRCh38.EUR_rs80151891:1.0#0.574|GRCh38.SAS_rs2292884:0.6587#0.3811|GRCh38.SAS_rs73098849:0.6202#0.1204|GRCh38.SAS_rs74001374:0.6209#0.0717|GRCh38.SAS_rs7584330:0.9849#0.8036|GRCh38.SAS_rs76364880:0.781#0.1182|GRCh38.SAS_rs80151891:1.0#0.2259
rs6760842_ENSG00000124831	ENSG00000124831	0.211554	-0.0367718	0.682	0.71	1	0.485	-0.0254883	0.03	0.229249	1	0.572508	1	0.287845	1	0.235257	1	0.214943	1	rs6760842	558	chr2_237489521	ENSG00000124831	LRRFIP1	0.631638	0.0133307	0.177512	0.036408	0.804919	-0.0169973	0.430424	0.0215494	0.478397	0.0337363	0.452637	0.0175727	0.508403	0.0622269	0.559987	0.0381921	0.199668	0.0877568	0.757173	0.030255	0.902519	0.0103522	0.93036	0.00484504	0.304432	0.0667676	0.747468	0.0162602	0.828468	0.0116731	0.475428	0.0422066	0.528046	0.0501903	0.782792	-0.0160793	0.276648	-0.0821959	0.903289	-0.00417641	0.139948	0.0348614	0.892997	-0.0113118	0.609808	-0.0202904	0.0383599	-0.0684419	0.279563	-0.0304902	0.636457	-0.0111698	0.752869	-0.0076575	0.0471234	0.0760959	0.185606	0.0435885	0.707449	-0.0459319	0.47212	0.0430833	0.456057	0.021068	0.44708	0.0509924	0.21613	-0.0291852	0.553652	-0.0170058	0.320641	-0.0714247	0.15625	-0.0605491	0.452186	-0.0495827	0.481986	-0.0385027	0.0457987	-0.0538446	0.287614	0.0241209	0.589422	-0.0317847	0.467286	-0.0509851	0.98208	-0.000728846	0.499023	-0.0202853	0.349792	-0.0350389	0.909443	-0.00753975	0.243943	-0.0725511	0.0912574	0.034905	0/0	481	0	231	0	NA	NA	NA	GRCh38.AFR_rs7584330:0.983#0.1781|GRCh38.AFR_rs80151891:0.9753#0.0882|GRCh38.AMR_rs2292884:0.8529#0.6424|GRCh38.AMR_rs73098849:0.7828#0.1072|GRCh38.AMR_rs74001374:0.5013#0.0267|GRCh38.AMR_rs7584330:1.0#0.7792|GRCh38.AMR_rs76364880:0.6638#0.0938|GRCh38.AMR_rs80151891:1.0#0.1461|GRCh38.EAS_rs2292884:0.767#0.431|GRCh38.EAS_rs73098849:0.3094#0.0273|GRCh38.EAS_rs74001374:0.2373#0.0144|GRCh38.EAS_rs7584330:0.9633#0.7566|GRCh38.EAS_rs76364880:0.4552#0.054|GRCh38.EAS_rs80151891:1.0#0.1644|GRCh38.EUR_rs2292884:0.8507#0.6557|GRCh38.EUR_rs73098849:0.8642#0.4897|GRCh38.EUR_rs7584330:0.9869#0.8566|GRCh38.EUR_rs76364880:0.7918#0.4321|GRCh38.EUR_rs80151891:1.0#0.574|GRCh38.SAS_rs2292884:0.6587#0.3811|GRCh38.SAS_rs73098849:0.6202#0.1204|GRCh38.SAS_rs74001374:0.6209#0.0717|GRCh38.SAS_rs7584330:0.9849#0.8036|GRCh38.SAS_rs76364880:0.781#0.1182|GRCh38.SAS_rs80151891:1.0#0.2259
rs6760842_ENSG00000124839	ENSG00000124839	0.370859	0.0325966	0.519	0.505	1	0.51	0.0225942	0.02	0.409314	1	0.648596	1	0.338622	1	0.303703	1	0.377131	1	rs6760842	558	chr2_237489521	ENSG00000124839	RAB17	0.2553	-0.0462823	0.234159	-0.045175	0.361392	-0.095246	0.00273087	-0.168913	0.713195	0.0336883	0.733944	0.0119307	0.812347	0.0307789	0.20289	0.135553	0.24708	-0.127175	0.31162	-0.12618	0.379098	-0.0900294	0.193058	0.118276	0.111499	0.187287	0.969425	-0.00422194	0.929925	-0.00849105	0.468435	0.0647453	0.947291	0.00743265	0.896595	0.0152023	0.0892003	-0.244578	0.840903	-0.00611459	0.491416	0.0369126	0.850997	-0.0236082	0.0220448	-0.123857	0.0037039	-0.0712691	0.494389	0.0378196	1.62372e-06	-0.273064	0.129904	-0.0718302	0.16965	-0.0707555	0.291826	-0.0580901	0.453112	0.0736877	0.811044	0.0147738	0.893619	0.00336175	0.265598	-0.0590502	0.037197	-0.0701299	0.886635	-0.00834578	0.0326344	-0.234719	0.810229	0.0123978	0.0370421	-0.132694	0.210699	-0.0700744	0.000188034	-0.12681	0.00354059	-0.102241	0.202404	-0.0485023	0.884068	-0.0134998	0.89539	-0.00457269	0.865813	0.0108118	0.0869249	-0.0426174	0.662155	-0.0473111	0.14717	-0.158104	0.128505	-0.0724266	0/0	481	0	231	0	NA	NA	NA	GRCh38.AFR_rs7584330:0.983#0.1781|GRCh38.AFR_rs80151891:0.9753#0.0882|GRCh38.AMR_rs2292884:0.8529#0.6424|GRCh38.AMR_rs73098849:0.7828#0.1072|GRCh38.AMR_rs74001374:0.5013#0.0267|GRCh38.AMR_rs7584330:1.0#0.7792|GRCh38.AMR_rs76364880:0.6638#0.0938|GRCh38.AMR_rs80151891:1.0#0.1461|GRCh38.EAS_rs2292884:0.767#0.431|GRCh38.EAS_rs73098849:0.3094#0.0273|GRCh38.EAS_rs74001374:0.2373#0.0144|GRCh38.EAS_rs7584330:0.9633#0.7566|GRCh38.EAS_rs76364880:0.4552#0.054|GRCh38.EAS_rs80151891:1.0#0.1644|GRCh38.EUR_rs2292884:0.8507#0.6557|GRCh38.EUR_rs73098849:0.8642#0.4897|GRCh38.EUR_rs7584330:0.9869#0.8566|GRCh38.EUR_rs76364880:0.7918#0.4321|GRCh38.EUR_rs80151891:1.0#0.574|GRCh38.SAS_rs2292884:0.6587#0.3811|GRCh38.SAS_rs73098849:0.6202#0.1204|GRCh38.SAS_rs74001374:0.6209#0.0717|GRCh38.SAS_rs7584330:0.9849#0.8036|GRCh38.SAS_rs76364880:0.781#0.1182|GRCh38.SAS_rs80151891:1.0#0.2259
rs6760842_ENSG00000132329	ENSG00000132329	0.760341	0.00205083	0.012	0.011	1	0.501	0.00142153	0.002	0.782825	1	0	0	0.766202	1	0.76541	1	0.76897	1	rs6760842	558	chr2_237489521	ENSG00000132329	RAMP1	0.935708	0.00241593	0.354535	0.0396415	0.176138	0.0870601	0.198182	-0.0455249	0.410789	-0.0390332	0.159236	0.0309195	0.229154	-0.0705317	0.653673	-0.0192123	0.00942486	-0.110044	0.238807	0.0586503	0.884476	-0.00527121	0.573891	0.0173502	0.361336	-0.0374876	0.168811	-0.0645594	0.359975	-0.0574765	0.203	-0.0417657	0.7607	-0.014494	0.0373423	-0.145435	0.492876	-0.041385	0.333786	-0.0477069	0.00434724	-0.107788	0.336523	0.132513	0.887876	-0.0061797	0.462809	0.0200655	0.731904	-0.014219	0.0609192	-0.0880958	0.153579	-0.0647699	0.428452	0.0294913	0.0960734	0.0520262	0.784852	0.0374768	0.488336	-0.0658343	0.243672	-0.0407015	0.0553642	-0.157715	0.641265	-0.0122864	0.0721658	-0.0404869	0.0130523	-0.226149	0.345679	0.0503448	0.479628	0.0574881	0.897805	0.00710353	0.609992	-0.0224463	0.474911	-0.0275699	0.880608	-0.00954024	0.994523	0.000477101	0.481078	-0.0300033	0.0785194	0.115609	0.524888	-0.0278586	0.35487	0.0637266	0.815508	-0.0167387	0.109905	-0.0534271	0/0	481	0	231	0	NA	NA	NA	GRCh38.AFR_rs7584330:0.983#0.1781|GRCh38.AFR_rs80151891:0.9753#0.0882|GRCh38.AMR_rs2292884:0.8529#0.6424|GRCh38.AMR_rs73098849:0.7828#0.1072|GRCh38.AMR_rs74001374:0.5013#0.0267|GRCh38.AMR_rs7584330:1.0#0.7792|GRCh38.AMR_rs76364880:0.6638#0.0938|GRCh38.AMR_rs80151891:1.0#0.1461|GRCh38.EAS_rs2292884:0.767#0.431|GRCh38.EAS_rs73098849:0.3094#0.0273|GRCh38.EAS_rs74001374:0.2373#0.0144|GRCh38.EAS_rs7584330:0.9633#0.7566|GRCh38.EAS_rs76364880:0.4552#0.054|GRCh38.EAS_rs80151891:1.0#0.1644|GRCh38.EUR_rs2292884:0.8507#0.6557|GRCh38.EUR_rs73098849:0.8642#0.4897|GRCh38.EUR_rs7584330:0.9869#0.8566|GRCh38.EUR_rs76364880:0.7918#0.4321|GRCh38.EUR_rs80151891:1.0#0.574|GRCh38.SAS_rs2292884:0.6587#0.3811|GRCh38.SAS_rs73098849:0.6202#0.1204|GRCh38.SAS_rs74001374:0.6209#0.0717|GRCh38.SAS_rs7584330:0.9849#0.8036|GRCh38.SAS_rs76364880:0.781#0.1182|GRCh38.SAS_rs80151891:1.0#0.2259
rs6760842_ENSG00000177483	ENSG00000177483	0.385377	0.00333486	0.006	0.004	1	0.501	0.00231155	0.002	0.483282	1	NA	NA	0.489003	1	0.48894	1	0.453107	1	rs6760842	558	chr2_237489521	ENSG00000177483	RBM44	0.32449	-0.0445461	0.663054	0.0207731	0.213738	-0.118733	0.818311	0.0118036	0.0548584	-0.15438	0.677056	-0.0159888	0.495638	0.083872	0.5944	0.0722865	0.901416	-0.0143896	0.452955	0.0938186	0.539008	0.0649023	0.0953114	-0.166453	0.473944	0.0798145	0.242824	-0.13945	0.562852	-0.0658785	0.912406	0.0107579	0.691839	-0.0462496	0.700793	-0.0487815	0.472626	0.106416	0.847877	-0.00973522	0.347329	-0.0551607	0.418272	-0.0876115	0.20316	0.0805092	0.904552	0.00700891	0.203727	0.0840888	0.157814	-0.0781092	0.301408	-0.0568516	0.578497	-0.0333328	0.415202	0.0482121	0.221348	-0.22548	0.351069	0.0855414	0.855014	-0.00816966	0.879057	0.0142949	0.0158246	-0.106879	0.255716	-0.0530906	0.0739539	-0.143938	0.974791	-0.00249077	0.878277	0.0114294	0.612551	0.0434349	0.243817	-0.05348	0.774566	-0.0113546	0.392403	-0.0864755	0.298751	0.0857897	0.758903	0.0206408	0.654412	0.0111823	0.529445	0.0297897	0.371721	-0.0888149	0.31359	-0.112434	0.549269	-0.0206867	0/0	481	0	231	0	NA	NA	NA	GRCh38.AFR_rs7584330:0.983#0.1781|GRCh38.AFR_rs80151891:0.9753#0.0882|GRCh38.AMR_rs2292884:0.8529#0.6424|GRCh38.AMR_rs73098849:0.7828#0.1072|GRCh38.AMR_rs74001374:0.5013#0.0267|GRCh38.AMR_rs7584330:1.0#0.7792|GRCh38.AMR_rs76364880:0.6638#0.0938|GRCh38.AMR_rs80151891:1.0#0.1461|GRCh38.EAS_rs2292884:0.767#0.431|GRCh38.EAS_rs73098849:0.3094#0.0273|GRCh38.EAS_rs74001374:0.2373#0.0144|GRCh38.EAS_rs7584330:0.9633#0.7566|GRCh38.EAS_rs76364880:0.4552#0.054|GRCh38.EAS_rs80151891:1.0#0.1644|GRCh38.EUR_rs2292884:0.8507#0.6557|GRCh38.EUR_rs73098849:0.8642#0.4897|GRCh38.EUR_rs7584330:0.9869#0.8566|GRCh38.EUR_rs76364880:0.7918#0.4321|GRCh38.EUR_rs80151891:1.0#0.574|GRCh38.SAS_rs2292884:0.6587#0.3811|GRCh38.SAS_rs73098849:0.6202#0.1204|GRCh38.SAS_rs74001374:0.6209#0.0717|GRCh38.SAS_rs7584330:0.9849#0.8036|GRCh38.SAS_rs76364880:0.781#0.1182|GRCh38.SAS_rs80151891:1.0#0.2259
rs6760842_ENSG00000184182	ENSG00000184182	0.17595	-0.0286539	0.102	0.12	1	0.491	-0.0198614	0.018	0.165019	1	0.451682	1	0.141212	1	0.128771	1	0.153648	1	rs6760842	558	chr2_237489521	ENSG00000184182	UBE2F	0.733924	0.00874098	0.960566	0.0013089	0.522732	-0.0356271	0.031922	-0.0726108	0.608321	0.0202772	0.0461591	-0.0471107	0.616231	-0.037936	0.854917	0.0117821	0.978002	-0.00140672	0.0125968	0.110235	0.364857	0.0426712	0.98163	0.000969483	0.967924	0.00258585	0.0261447	-0.110502	0.698223	0.0190416	0.484215	-0.0373373	0.312558	-0.0608503	0.743305	0.0276866	0.341981	-0.0611698	0.211991	-0.0330671	0.295408	-0.030764	0.468902	-0.0671447	0.360837	-0.0329379	0.941579	0.00247995	0.239588	-0.0409921	0.326111	-0.0249047	0.0526844	-0.0563861	0.599072	0.0158606	0.549085	-0.0173529	0.183352	0.118003	0.300582	0.0475994	0.294039	-0.0311078	0.946096	0.00375166	0.937365	-0.00184914	0.276061	-0.0285827	0.0227317	-0.136038	0.136228	-0.0711172	0.569887	-0.0297375	0.920958	-0.00394103	0.0367095	-0.0672299	0.0833963	-0.046845	0.94507	-0.00331424	0.216486	0.062584	0.138679	-0.060367	0.617564	0.0190476	0.456798	-0.0188294	0.103858	-0.112257	0.547212	0.0367141	0.506558	-0.017804	0/0	481	0	231	0	NA	NA	NA	GRCh38.AFR_rs7584330:0.983#0.1781|GRCh38.AFR_rs80151891:0.9753#0.0882|GRCh38.AMR_rs2292884:0.8529#0.6424|GRCh38.AMR_rs73098849:0.7828#0.1072|GRCh38.AMR_rs74001374:0.5013#0.0267|GRCh38.AMR_rs7584330:1.0#0.7792|GRCh38.AMR_rs76364880:0.6638#0.0938|GRCh38.AMR_rs80151891:1.0#0.1461|GRCh38.EAS_rs2292884:0.767#0.431|GRCh38.EAS_rs73098849:0.3094#0.0273|GRCh38.EAS_rs74001374:0.2373#0.0144|GRCh38.EAS_rs7584330:0.9633#0.7566|GRCh38.EAS_rs76364880:0.4552#0.054|GRCh38.EAS_rs80151891:1.0#0.1644|GRCh38.EUR_rs2292884:0.8507#0.6557|GRCh38.EUR_rs73098849:0.8642#0.4897|GRCh38.EUR_rs7584330:0.9869#0.8566|GRCh38.EUR_rs76364880:0.7918#0.4321|GRCh38.EUR_rs80151891:1.0#0.574|GRCh38.SAS_rs2292884:0.6587#0.3811|GRCh38.SAS_rs73098849:0.6202#0.1204|GRCh38.SAS_rs74001374:0.6209#0.0717|GRCh38.SAS_rs7584330:0.9849#0.8036|GRCh38.SAS_rs76364880:0.781#0.1182|GRCh38.SAS_rs80151891:1.0#0.2259
rs6760842_ENSG00000198612	ENSG00000198612	0.134575	-0.0234901	0.071	0.091	1	0.49	-0.0162821	0.02	0.0740595	0.814655	0	0	0.142247	1	0.142208	1	0.117864	1	rs6760842	558	chr2_237489521	ENSG00000198612	COPS8	0.452389	0.0215534	0.0087924	-0.0774617	0.0374992	-0.114073	0.58557	-0.0199153	0.376453	-0.0499028	0.466615	0.0201936	0.213077	-0.0631039	0.830224	0.0089082	0.438764	-0.0321153	0.919524	-0.0053031	0.509034	0.0380157	0.19436	-0.0533094	0.59416	-0.0248451	0.519379	-0.0187824	0.187066	-0.0633116	0.13465	-0.0564643	0.219015	-0.0519187	0.899368	0.0106166	0.505631	0.0433102	0.74438	-0.00952701	0.142593	0.052392	0.447588	0.0494741	0.276821	0.0479529	0.299419	0.0261404	0.357782	0.0370901	0.8273	0.00738941	0.388627	0.0276529	0.764777	-0.00865939	0.651045	0.0112289	0.429127	0.0742044	0.887216	0.00644943	0.453039	-0.0236801	0.00680127	-0.158986	0.361305	0.0188602	0.334613	-0.0246995	0.157784	0.0936011	0.631487	0.0265654	0.920842	-0.00570544	0.660243	-0.020282	0.515595	0.0202345	0.0773277	-0.0465866	0.25278	-0.0626657	0.247988	-0.0829171	0.101537	-0.0629324	0.0400472	0.0731281	0.897912	0.00385284	0.400138	0.0966224	0.705135	0.0274809	0.343074	-0.0243326	0/0	481	0	231	0	NA	NA	NA	GRCh38.AFR_rs7584330:0.983#0.1781|GRCh38.AFR_rs80151891:0.9753#0.0882|GRCh38.AMR_rs2292884:0.8529#0.6424|GRCh38.AMR_rs73098849:0.7828#0.1072|GRCh38.AMR_rs74001374:0.5013#0.0267|GRCh38.AMR_rs7584330:1.0#0.7792|GRCh38.AMR_rs76364880:0.6638#0.0938|GRCh38.AMR_rs80151891:1.0#0.1461|GRCh38.EAS_rs2292884:0.767#0.431|GRCh38.EAS_rs73098849:0.3094#0.0273|GRCh38.EAS_rs74001374:0.2373#0.0144|GRCh38.EAS_rs7584330:0.9633#0.7566|GRCh38.EAS_rs76364880:0.4552#0.054|GRCh38.EAS_rs80151891:1.0#0.1644|GRCh38.EUR_rs2292884:0.8507#0.6557|GRCh38.EUR_rs73098849:0.8642#0.4897|GRCh38.EUR_rs7584330:0.9869#0.8566|GRCh38.EUR_rs76364880:0.7918#0.4321|GRCh38.EUR_rs80151891:1.0#0.574|GRCh38.SAS_rs2292884:0.6587#0.3811|GRCh38.SAS_rs73098849:0.6202#0.1204|GRCh38.SAS_rs74001374:0.6209#0.0717|GRCh38.SAS_rs7584330:0.9849#0.8036|GRCh38.SAS_rs76364880:0.781#0.1182|GRCh38.SAS_rs80151891:1.0#0.2259
rs6760842_ENSG00000227107	ENSG00000227107	0.476429	-0.0018581	0.001	0.002	1	0.499	-0.00128794	0.002	0.224314	1	NA	NA	0.255586	1	0.25555	1	0.319861	1	rs6760842	558	chr2_237489521	ENSG00000227107	NA	0.133496	-0.0868905	0.899062	-0.00924596	0.823214	-0.0251043	0.717129	0.0248623	0.173158	0.135028	0.192126	0.0745269	0.86373	0.0215653	0.0563129	0.187564	0.26435	0.112194	0.619996	0.0538864	0.459812	0.0725087	0.443605	0.0495018	0.187079	-0.104835	0.94314	0.00760343	0.151257	-0.139426	0.459972	-0.0637547	0.563947	0.0696348	0.699762	0.0522572	0.227657	0.156009	0.827543	-0.012068	0.291256	0.0512306	NA	NA	0.208516	0.103165	0.712749	0.0286737	0.463552	-0.0568881	0.155603	-0.0956516	0.888909	0.00818801	0.546962	-0.038497	0.432535	-0.0407541	0.0276265	0.35603	0.456204	0.077378	0.802519	0.0160338	0.530378	-0.0594576	0.789752	0.00855831	0.892807	0.00918302	0.40051	0.0867656	0.0662221	0.160371	0.901043	-0.0109095	0.422169	0.080075	0.231847	-0.0753536	0.0646036	-0.107987	0.401166	0.0806223	0.851369	-0.0187778	0.818103	0.020934	0.913295	-0.00930087	0.816308	0.0120862	0.252241	-0.147631	0.629637	0.0521904	0.451704	-0.0331185	0/0	481	0	231	0	NA	NA	NA	GRCh38.AFR_rs7584330:0.983#0.1781|GRCh38.AFR_rs80151891:0.9753#0.0882|GRCh38.AMR_rs2292884:0.8529#0.6424|GRCh38.AMR_rs73098849:0.7828#0.1072|GRCh38.AMR_rs74001374:0.5013#0.0267|GRCh38.AMR_rs7584330:1.0#0.7792|GRCh38.AMR_rs76364880:0.6638#0.0938|GRCh38.AMR_rs80151891:1.0#0.1461|GRCh38.EAS_rs2292884:0.767#0.431|GRCh38.EAS_rs73098849:0.3094#0.0273|GRCh38.EAS_rs74001374:0.2373#0.0144|GRCh38.EAS_rs7584330:0.9633#0.7566|GRCh38.EAS_rs76364880:0.4552#0.054|GRCh38.EAS_rs80151891:1.0#0.1644|GRCh38.EUR_rs2292884:0.8507#0.6557|GRCh38.EUR_rs73098849:0.8642#0.4897|GRCh38.EUR_rs7584330:0.9869#0.8566|GRCh38.EUR_rs76364880:0.7918#0.4321|GRCh38.EUR_rs80151891:1.0#0.574|GRCh38.SAS_rs2292884:0.6587#0.3811|GRCh38.SAS_rs73098849:0.6202#0.1204|GRCh38.SAS_rs74001374:0.6209#0.0717|GRCh38.SAS_rs7584330:0.9849#0.8036|GRCh38.SAS_rs76364880:0.781#0.1182|GRCh38.SAS_rs80151891:1.0#0.2259
rs6760842_ENSG00000227252	ENSG00000227252	0.859632	0.0021074	0.022	0.022	1	0.5	0.00146074	0	0.921741	1	0	0	0.825857	1	0.82176	1	0.863586	1	rs6760842	558	chr2_237489521	ENSG00000227252	NA	0.37156	0.0453799	0.549079	0.034838	0.543145	0.0559565	0.749516	0.0204697	0.622429	-0.0488969	0.543445	0.0279851	0.848163	0.0275679	0.419426	-0.11775	0.235773	-0.13677	0.947752	0.00867466	0.54301	-0.0703296	0.506303	0.0700833	0.15567	-0.181216	0.694845	-0.0526223	0.721568	-0.0449523	0.213026	0.138775	0.474293	0.0964144	0.616402	-0.0759227	0.797006	0.0402503	0.06019	-0.122843	0.569992	-0.0280834	0.727848	-0.0404234	0.28218	-0.0840645	0.662764	0.0353653	0.712205	-0.0251539	0.700613	-0.0257539	0.782768	0.0158469	0.039165	-0.129853	0.167318	0.0849468	0.748709	0.0597312	0.0849208	0.168376	0.0291157	0.114649	0.464603	0.0805985	0.765498	0.0106687	0.622186	-0.0286216	0.230182	0.131211	0.193694	0.126693	0.759779	0.0295013	0.745705	-0.0323348	0.677451	0.0248989	0.562413	-0.0314675	0.240572	0.140219	0.450229	0.084548	0.111039	0.1352	0.0434881	-0.17374	0.44151	-0.0398107	0.260571	-0.15135	0.410174	0.105399	0.0822078	-0.0968217	0/0	481	0	231	0	NA	NA	NA	GRCh38.AFR_rs7584330:0.983#0.1781|GRCh38.AFR_rs80151891:0.9753#0.0882|GRCh38.AMR_rs2292884:0.8529#0.6424|GRCh38.AMR_rs73098849:0.7828#0.1072|GRCh38.AMR_rs74001374:0.5013#0.0267|GRCh38.AMR_rs7584330:1.0#0.7792|GRCh38.AMR_rs76364880:0.6638#0.0938|GRCh38.AMR_rs80151891:1.0#0.1461|GRCh38.EAS_rs2292884:0.767#0.431|GRCh38.EAS_rs73098849:0.3094#0.0273|GRCh38.EAS_rs74001374:0.2373#0.0144|GRCh38.EAS_rs7584330:0.9633#0.7566|GRCh38.EAS_rs76364880:0.4552#0.054|GRCh38.EAS_rs80151891:1.0#0.1644|GRCh38.EUR_rs2292884:0.8507#0.6557|GRCh38.EUR_rs73098849:0.8642#0.4897|GRCh38.EUR_rs7584330:0.9869#0.8566|GRCh38.EUR_rs76364880:0.7918#0.4321|GRCh38.EUR_rs80151891:1.0#0.574|GRCh38.SAS_rs2292884:0.6587#0.3811|GRCh38.SAS_rs73098849:0.6202#0.1204|GRCh38.SAS_rs74001374:0.6209#0.0717|GRCh38.SAS_rs7584330:0.9849#0.8036|GRCh38.SAS_rs76364880:0.781#0.1182|GRCh38.SAS_rs80151891:1.0#0.2259
rs6760842_ENSG00000234949	ENSG00000234949	0.811622	0.00156268	0.01	0.009	1	0.5	0.00108317	0	0.844464	1	0	0	0.806018	1	0.802762	1	0.818688	1	rs6760842	558	chr2_237489521	ENSG00000234949	LOC105373958	NA	NA	NA	NA	NA	NA	0.959113	-0.00352578	0.823412	-0.026114	0.96161	0.00238233	NA	NA	0.533873	0.081498	NA	NA	NA	NA	NA	NA	0.6058	0.0455328	0.78942	-0.0343934	NA	NA	0.555443	0.0688245	NA	NA	NA	NA	NA	NA	NA	NA	0.141279	-0.047	0.707552	0.0223154	NA	NA	0.138893	-0.109239	0.0230961	-0.136967	0.0694704	0.12901	0.00440329	-0.194857	0.67963	-0.0232626	0.0952327	0.12215	0.219654	0.0719219	0.466545	-0.115853	0.418963	0.0803436	0.164956	-0.0678649	0.131796	-0.124073	0.055332	-0.0742614	NA	NA	0.978563	-0.00373776	0.00138154	-0.290973	0.35964	-0.0923304	0.0506842	-0.171544	0.184045	-0.0792562	0.645848	-0.0264489	0.0946514	-0.139848	NA	NA	0.195544	-0.0702786	0.315604	0.0905298	0.544141	-0.0308716	0.764405	-0.0411583	NA	NA	NA	NA	0/0	481	0	231	0	NA	NA	NA	GRCh38.AFR_rs7584330:0.983#0.1781|GRCh38.AFR_rs80151891:0.9753#0.0882|GRCh38.AMR_rs2292884:0.8529#0.6424|GRCh38.AMR_rs73098849:0.7828#0.1072|GRCh38.AMR_rs74001374:0.5013#0.0267|GRCh38.AMR_rs7584330:1.0#0.7792|GRCh38.AMR_rs76364880:0.6638#0.0938|GRCh38.AMR_rs80151891:1.0#0.1461|GRCh38.EAS_rs2292884:0.767#0.431|GRCh38.EAS_rs73098849:0.3094#0.0273|GRCh38.EAS_rs74001374:0.2373#0.0144|GRCh38.EAS_rs7584330:0.9633#0.7566|GRCh38.EAS_rs76364880:0.4552#0.054|GRCh38.EAS_rs80151891:1.0#0.1644|GRCh38.EUR_rs2292884:0.8507#0.6557|GRCh38.EUR_rs73098849:0.8642#0.4897|GRCh38.EUR_rs7584330:0.9869#0.8566|GRCh38.EUR_rs76364880:0.7918#0.4321|GRCh38.EUR_rs80151891:1.0#0.574|GRCh38.SAS_rs2292884:0.6587#0.3811|GRCh38.SAS_rs73098849:0.6202#0.1204|GRCh38.SAS_rs74001374:0.6209#0.0717|GRCh38.SAS_rs7584330:0.9849#0.8036|GRCh38.SAS_rs76364880:0.781#0.1182|GRCh38.SAS_rs80151891:1.0#0.2259
rs6760842_ENSG00000286864	ENSG00000286864	0.963741	-6.04384e-05	0.016	0.016	1	0.5	-4.18927e-05	0	0.921239	1	0	0	0.994016	1	0.993886	1	0.963998	1	rs6760842	558	chr2_237489521	ENSG00000286864	NA	NA	NA	NA	NA	NA	NA	NA	NA	NA	NA	NA	NA	NA	NA	NA	NA	NA	NA	NA	NA	NA	NA	NA	NA	NA	NA	NA	NA	NA	NA	NA	NA	NA	NA	NA	NA	NA	NA	NA	NA	NA	NA	NA	NA	NA	NA	NA	NA	NA	NA	NA	NA	NA	NA	NA	NA	NA	NA	NA	NA	NA	NA	NA	NA	NA	NA	NA	NA	NA	NA	NA	NA	NA	NA	NA	NA	NA	NA	NA	NA	NA	NA	NA	NA	NA	NA	NA	NA	NA	NA	NA	NA	NA	NA	NA	NA	NA	NA	0/0	481	0	231	0	NA	NA	NA	GRCh38.AFR_rs7584330:0.983#0.1781|GRCh38.AFR_rs80151891:0.9753#0.0882|GRCh38.AMR_rs2292884:0.8529#0.6424|GRCh38.AMR_rs73098849:0.7828#0.1072|GRCh38.AMR_rs74001374:0.5013#0.0267|GRCh38.AMR_rs7584330:1.0#0.7792|GRCh38.AMR_rs76364880:0.6638#0.0938|GRCh38.AMR_rs80151891:1.0#0.1461|GRCh38.EAS_rs2292884:0.767#0.431|GRCh38.EAS_rs73098849:0.3094#0.0273|GRCh38.EAS_rs74001374:0.2373#0.0144|GRCh38.EAS_rs7584330:0.9633#0.7566|GRCh38.EAS_rs76364880:0.4552#0.054|GRCh38.EAS_rs80151891:1.0#0.1644|GRCh38.EUR_rs2292884:0.8507#0.6557|GRCh38.EUR_rs73098849:0.8642#0.4897|GRCh38.EUR_rs7584330:0.9869#0.8566|GRCh38.EUR_rs76364880:0.7918#0.4321|GRCh38.EUR_rs80151891:1.0#0.574|GRCh38.SAS_rs2292884:0.6587#0.3811|GRCh38.SAS_rs73098849:0.6202#0.1204|GRCh38.SAS_rs74001374:0.6209#0.0717|GRCh38.SAS_rs7584330:0.9849#0.8036|GRCh38.SAS_rs76364880:0.781#0.1182|GRCh38.SAS_rs80151891:1.0#0.2259
rs6760963_ENSG00000115648	ENSG00000115648	0.200124	-0.01714	0.478	0.501	1	0.49	-0.0118805	0.02	0.138353	1	0.141618	1	0.440123	1	0.359175	1	0.203239	1	rs6760963	1867	chr2_237489624	ENSG00000115648	MLPH	0.0438872	0.0846248	0.00514987	0.120708	0.435988	0.0784064	0.49588	0.0421298	0.581961	0.0426814	0.00832716	0.0858272	0.454055	-0.115032	0.251538	0.171196	0.992097	-0.0011046	0.444736	0.123907	0.188452	-0.135532	0.295846	-0.110689	0.451947	-0.0939485	0.765397	-0.0337953	0.445477	-0.0802538	0.776253	0.0323914	0.309998	-0.122851	0.373461	0.12519	0.859208	0.028419	0.849142	0.00552343	0.0127927	0.0708463	0.0212173	0.31526	0.862327	-0.0102684	0.0731014	0.0582529	0.823607	0.0131269	1.00118e-08	-0.299902	0.874561	0.00707603	0.72629	0.0131905	0.302567	-0.036724	0.0579019	-0.299116	0.0341383	0.193381	0.974129	-0.00103719	0.948582	0.00411461	0.719314	-0.0201703	0.103979	0.0933436	0.812408	0.0239276	0.214151	-0.106531	0.856819	0.0155015	0.0136657	-0.0969023	0.955411	0.00232508	0.166689	-0.0548107	0.601703	0.027464	0.62106	0.0589097	0.751796	0.0130333	0.00361617	0.193468	7.60669e-34	-0.50567	0.911123	0.0143662	0.0605825	-0.207985	0.693569	-0.0199208	0/0	497	0	408	0	NA	NA	NA	GRCh38.AFR_rs73098849:0.8278#0.5965|GRCh38.AFR_rs7584330:1.0#0.0496|GRCh38.AFR_rs80151891:0.9816#0.3324|GRCh38.AMR_rs2292884:0.7043#0.084|GRCh38.AMR_rs73098849:1.0#0.9127|GRCh38.AMR_rs7584330:0.9076#0.123|GRCh38.AMR_rs76364880:0.6902#0.4289|GRCh38.AMR_rs80151891:1.0#0.7625|GRCh38.EAS_rs2292884:0.2613#0.0164|GRCh38.EAS_rs73098849:1.0#0.8715|GRCh38.EAS_rs74001374:0.5115#0.2049|GRCh38.EAS_rs7584330:1.0#0.267|GRCh38.EAS_rs76364880:0.5187#0.2141|GRCh38.EAS_rs80151891:1.0#0.5021|GRCh38.EUR_rs2292884:0.7611#0.3616|GRCh38.EUR_rs73098849:1.0#0.9514|GRCh38.EUR_rs7584330:0.9377#0.5328|GRCh38.EUR_rs76364880:0.7391#0.5463|GRCh38.EUR_rs80151891:1.0#0.8329|GRCh38.SAS_rs2292884:0.5232#0.0809|GRCh38.SAS_rs73098849:0.9906#0.9128|GRCh38.SAS_rs7584330:0.9288#0.2405|GRCh38.SAS_rs76364880:0.6825#0.2683|GRCh38.SAS_rs80151891:1.0#0.6714
rs6760963_ENSG00000124831	ENSG00000124831	0.450341	-0.00179801	0.68	0.697	1	0.494	-0.00124629	0.012	0.3807	1	0.114413	1	0.931243	1	0.923515	1	0.456664	1	rs6760963	1867	chr2_237489624	ENSG00000124831	LRRFIP1	0.549603	-0.0187825	0.900231	-0.00380945	0.168555	0.10929	0.667468	-0.013768	0.634417	0.0249736	0.869965	0.00434785	0.453481	0.086538	0.574411	0.0401245	0.562785	0.0462899	0.827542	0.024814	0.676995	0.0396735	0.741346	-0.0220811	0.679266	-0.0288371	0.301988	-0.0613517	0.18477	0.0792436	0.241706	-0.0806994	0.318348	0.0900208	0.448955	-0.0491527	0.267064	-0.0877619	0.784161	0.0104957	0.527126	0.0167015	0.226851	0.117018	0.329646	-0.0446287	0.075443	-0.0687624	0.103789	-0.0530865	0.835724	-0.00572471	0.269007	-0.0322061	0.943751	0.00293841	0.915522	0.00393877	0.439957	-0.096623	0.567333	0.0414825	0.776086	0.00928581	0.604438	0.0377832	0.0510679	-0.0519331	0.0138308	-0.0831848	0.101907	-0.13145	0.013172	-0.122885	0.585676	-0.040255	0.329051	-0.0550611	0.0032628	-0.0897818	0.649702	-0.0118323	0.511927	0.0445808	0.851977	-0.0144521	0.614269	-0.0205633	0.712706	-0.0117539	0.0108961	-0.1082	0.923267	-0.00839677	0.207041	-0.0962022	0.670597	0.0100361	0/0	497	0	408	0	NA	NA	NA	GRCh38.AFR_rs73098849:0.8278#0.5965|GRCh38.AFR_rs7584330:1.0#0.0496|GRCh38.AFR_rs80151891:0.9816#0.3324|GRCh38.AMR_rs2292884:0.7043#0.084|GRCh38.AMR_rs73098849:1.0#0.9127|GRCh38.AMR_rs7584330:0.9076#0.123|GRCh38.AMR_rs76364880:0.6902#0.4289|GRCh38.AMR_rs80151891:1.0#0.7625|GRCh38.EAS_rs2292884:0.2613#0.0164|GRCh38.EAS_rs73098849:1.0#0.8715|GRCh38.EAS_rs74001374:0.5115#0.2049|GRCh38.EAS_rs7584330:1.0#0.267|GRCh38.EAS_rs76364880:0.5187#0.2141|GRCh38.EAS_rs80151891:1.0#0.5021|GRCh38.EUR_rs2292884:0.7611#0.3616|GRCh38.EUR_rs73098849:1.0#0.9514|GRCh38.EUR_rs7584330:0.9377#0.5328|GRCh38.EUR_rs76364880:0.7391#0.5463|GRCh38.EUR_rs80151891:1.0#0.8329|GRCh38.SAS_rs2292884:0.5232#0.0809|GRCh38.SAS_rs73098849:0.9906#0.9128|GRCh38.SAS_rs7584330:0.9288#0.2405|GRCh38.SAS_rs76364880:0.6825#0.2683|GRCh38.SAS_rs80151891:1.0#0.6714
rs6760963_ENSG00000124839	ENSG00000124839	0.254002	-0.0104737	0.512	0.538	1	0.491	-0.00725981	0.018	0.186806	1	0.0204808	0.225288	0.604263	1	0.576036	1	0.259984	1	rs6760963	1867	chr2_237489624	ENSG00000124839	RAB17	0.122767	-0.070849	0.677809	0.0177474	0.608221	-0.0618926	0.00993765	-0.170649	0.793248	-0.0265008	0.456319	-0.0296672	0.999754	-4.90173e-05	0.167115	0.160266	0.426551	-0.102021	0.922188	-0.0142044	0.997935	0.000298872	0.105469	0.177292	0.351093	0.11789	0.652996	-0.0583786	0.921547	-0.0105813	0.897952	-0.013377	0.651134	0.0577051	0.829121	-0.0281321	0.0646104	-0.277934	0.911875	-0.00375864	0.311915	0.0605731	0.512248	0.0950384	0.576421	-0.0349834	0.0103289	-0.0737513	0.247755	0.0740725	0.0005981	-0.229805	0.795318	-0.0147713	0.00533248	-0.154701	0.0639502	-0.114745	0.944846	0.00698323	0.878112	-0.0114681	0.426503	0.0230753	0.131154	-0.0868286	0.0361559	-0.0796274	0.914288	-0.00743882	0.838146	0.0253849	0.164886	-0.0834138	0.06445	-0.131852	0.379165	-0.0508102	0.00155086	-0.122245	0.0286123	-0.0882428	0.273062	-0.0481825	0.779393	0.028615	0.462656	-0.0321096	0.591766	0.0364814	0.0801934	-0.0495288	0.26921	-0.156941	0.532444	-0.0837275	0.0227846	-0.123579	0/0	497	0	408	0	NA	NA	NA	GRCh38.AFR_rs73098849:0.8278#0.5965|GRCh38.AFR_rs7584330:1.0#0.0496|GRCh38.AFR_rs80151891:0.9816#0.3324|GRCh38.AMR_rs2292884:0.7043#0.084|GRCh38.AMR_rs73098849:1.0#0.9127|GRCh38.AMR_rs7584330:0.9076#0.123|GRCh38.AMR_rs76364880:0.6902#0.4289|GRCh38.AMR_rs80151891:1.0#0.7625|GRCh38.EAS_rs2292884:0.2613#0.0164|GRCh38.EAS_rs73098849:1.0#0.8715|GRCh38.EAS_rs74001374:0.5115#0.2049|GRCh38.EAS_rs7584330:1.0#0.267|GRCh38.EAS_rs76364880:0.5187#0.2141|GRCh38.EAS_rs80151891:1.0#0.5021|GRCh38.EUR_rs2292884:0.7611#0.3616|GRCh38.EUR_rs73098849:1.0#0.9514|GRCh38.EUR_rs7584330:0.9377#0.5328|GRCh38.EUR_rs76364880:0.7391#0.5463|GRCh38.EUR_rs80151891:1.0#0.8329|GRCh38.SAS_rs2292884:0.5232#0.0809|GRCh38.SAS_rs73098849:0.9906#0.9128|GRCh38.SAS_rs7584330:0.9288#0.2405|GRCh38.SAS_rs76364880:0.6825#0.2683|GRCh38.SAS_rs80151891:1.0#0.6714
rs6760963_ENSG00000132329	ENSG00000132329	0.533622	0.00252798	0.012	0.011	1	0.501	0.00175226	0.002	0.568822	1	0	0	0.540092	1	0.538667	1	0.545795	1	rs6760963	1867	chr2_237489624	ENSG00000132329	RAMP1	0.711087	0.0125234	0.916426	-0.00505355	0.202306	0.0948958	0.240563	-0.0486791	0.567561	-0.0299405	0.370586	0.0223313	0.0738854	-0.128112	0.963186	0.00215596	0.0339092	-0.105255	0.0729075	0.103577	0.804128	-0.0101401	0.286287	-0.0396559	0.272005	-0.0482812	0.293014	-0.0582709	0.669313	-0.0298769	0.736269	-0.0129261	0.513168	-0.0353126	0.00526175	-0.215389	0.807893	0.0153774	0.0735343	-0.0983079	0.023846	-0.0955678	0.68401	0.0649089	0.823258	0.01128	0.738669	0.0106645	0.306745	-0.049118	0.51088	-0.036166	0.0399933	-0.111606	0.553762	-0.0238877	0.212627	-0.0439181	0.233027	0.166578	0.0491472	-0.225021	0.847433	-0.00776176	0.199553	-0.115247	0.660872	-0.0130631	0.792553	0.00700338	0.0981961	-0.170051	0.820027	-0.0141682	0.30041	0.0941932	0.696208	-0.0222568	0.543147	0.0303679	0.709326	-0.0165151	0.772456	-0.0212013	0.665726	-0.0331273	0.740489	-0.017745	0.146021	0.101683	0.317462	0.0497953	0.0693625	-0.16354	0.264408	0.0978368	0.113819	-0.0602669	0/0	497	0	408	0	NA	NA	NA	GRCh38.AFR_rs73098849:0.8278#0.5965|GRCh38.AFR_rs7584330:1.0#0.0496|GRCh38.AFR_rs80151891:0.9816#0.3324|GRCh38.AMR_rs2292884:0.7043#0.084|GRCh38.AMR_rs73098849:1.0#0.9127|GRCh38.AMR_rs7584330:0.9076#0.123|GRCh38.AMR_rs76364880:0.6902#0.4289|GRCh38.AMR_rs80151891:1.0#0.7625|GRCh38.EAS_rs2292884:0.2613#0.0164|GRCh38.EAS_rs73098849:1.0#0.8715|GRCh38.EAS_rs74001374:0.5115#0.2049|GRCh38.EAS_rs7584330:1.0#0.267|GRCh38.EAS_rs76364880:0.5187#0.2141|GRCh38.EAS_rs80151891:1.0#0.5021|GRCh38.EUR_rs2292884:0.7611#0.3616|GRCh38.EUR_rs73098849:1.0#0.9514|GRCh38.EUR_rs7584330:0.9377#0.5328|GRCh38.EUR_rs76364880:0.7391#0.5463|GRCh38.EUR_rs80151891:1.0#0.8329|GRCh38.SAS_rs2292884:0.5232#0.0809|GRCh38.SAS_rs73098849:0.9906#0.9128|GRCh38.SAS_rs7584330:0.9288#0.2405|GRCh38.SAS_rs76364880:0.6825#0.2683|GRCh38.SAS_rs80151891:1.0#0.6714
rs6760963_ENSG00000177483	ENSG00000177483	0.791716	0.000732013	0.006	0.005	1	0.5	0.000507392	0	0.796804	1	NA	NA	0.797407	1	0.7974	1	0.795063	1	rs6760963	1867	chr2_237489624	ENSG00000177483	RBM44	0.51456	-0.0332768	0.232749	-0.0639069	0.619543	0.0549088	0.970478	0.00222903	0.0913563	-0.149926	0.904284	0.00523919	0.149777	0.216739	0.280363	0.159506	0.504715	-0.0903291	0.629863	0.0701627	0.153496	0.169537	0.404443	-0.100725	0.317034	0.119336	0.690218	0.0562533	0.887846	-0.0178783	0.737128	-0.0383053	0.90588	-0.01567	0.832043	-0.0300121	0.876963	0.0240446	0.740844	-0.0187124	0.844483	-0.0128669	0.644223	-0.0577781	0.208327	0.0917188	0.476384	-0.0486502	0.0860415	0.131457	0.814611	-0.0151636	0.977935	0.00182538	0.524712	-0.0413253	0.130653	0.100586	0.0905936	-0.317441	0.468201	-0.0805608	0.422019	0.041439	0.778175	0.0287564	0.2251	-0.0607769	0.67693	0.0229914	0.120307	-0.140515	0.636999	-0.043342	0.193698	0.108335	0.592475	0.0473203	0.443509	0.0399252	0.394788	0.0387185	0.450529	-0.0881	0.925066	0.00858121	0.808651	0.0204837	0.198222	0.0341338	0.440946	0.0415083	0.215962	-0.161506	0.196921	-0.176137	0.515041	0.0256444	0/0	497	0	408	0	NA	NA	NA	GRCh38.AFR_rs73098849:0.8278#0.5965|GRCh38.AFR_rs7584330:1.0#0.0496|GRCh38.AFR_rs80151891:0.9816#0.3324|GRCh38.AMR_rs2292884:0.7043#0.084|GRCh38.AMR_rs73098849:1.0#0.9127|GRCh38.AMR_rs7584330:0.9076#0.123|GRCh38.AMR_rs76364880:0.6902#0.4289|GRCh38.AMR_rs80151891:1.0#0.7625|GRCh38.EAS_rs2292884:0.2613#0.0164|GRCh38.EAS_rs73098849:1.0#0.8715|GRCh38.EAS_rs74001374:0.5115#0.2049|GRCh38.EAS_rs7584330:1.0#0.267|GRCh38.EAS_rs76364880:0.5187#0.2141|GRCh38.EAS_rs80151891:1.0#0.5021|GRCh38.EUR_rs2292884:0.7611#0.3616|GRCh38.EUR_rs73098849:1.0#0.9514|GRCh38.EUR_rs7584330:0.9377#0.5328|GRCh38.EUR_rs76364880:0.7391#0.5463|GRCh38.EUR_rs80151891:1.0#0.8329|GRCh38.SAS_rs2292884:0.5232#0.0809|GRCh38.SAS_rs73098849:0.9906#0.9128|GRCh38.SAS_rs7584330:0.9288#0.2405|GRCh38.SAS_rs76364880:0.6825#0.2683|GRCh38.SAS_rs80151891:1.0#0.6714
rs6760963_ENSG00000184182	ENSG00000184182	0.0312892	-0.0241577	0.099	0.118	0.344181	0.491	-0.0167448	0.018	0.0184491	0.202941	0.00694037	0.0763441	0.0383265	0.421592	0.0328889	0.361778	0.0275285	0.302814	rs6760963	1867	chr2_237489624	ENSG00000184182	UBE2F	0.450729	-0.0218915	0.345928	-0.0280326	0.88383	-0.00942135	0.257033	-0.0450823	0.0460132	0.0866203	0.0901263	-0.0454637	0.577194	-0.0517781	0.445699	0.0535205	0.431842	0.0467307	0.48849	0.0360042	0.158938	0.0746345	0.233181	0.0604504	0.367328	0.0619938	0.806363	-0.0145032	0.755846	-0.0169941	0.557641	-0.0365339	0.35575	-0.063205	0.645444	-0.0433376	0.991052	-0.00075758	0.10965	-0.047218	0.589603	0.017723	0.518065	-0.0692132	0.296217	-0.0433752	0.342335	-0.0375445	0.298536	-0.0420045	0.864076	0.00507418	0.0342056	-0.0738511	0.322892	0.0322769	0.144492	0.0475262	0.564696	0.052734	0.206531	0.0702265	0.282268	-0.0368077	0.3751	-0.0533989	0.233776	-0.0316204	0.491244	0.0213336	0.309477	-0.0686089	0.583594	0.0305513	0.550418	-0.0349773	0.619817	-0.0203051	0.376926	-0.0323396	0.0255157	-0.069314	0.374282	0.0492675	0.425266	0.044606	0.30381	-0.0527813	0.195125	0.0524897	0.572422	-0.0162453	0.0588334	-0.17112	0.577224	0.0416596	0.249726	-0.0351711	0/0	497	0	408	0	NA	NA	NA	GRCh38.AFR_rs73098849:0.8278#0.5965|GRCh38.AFR_rs7584330:1.0#0.0496|GRCh38.AFR_rs80151891:0.9816#0.3324|GRCh38.AMR_rs2292884:0.7043#0.084|GRCh38.AMR_rs73098849:1.0#0.9127|GRCh38.AMR_rs7584330:0.9076#0.123|GRCh38.AMR_rs76364880:0.6902#0.4289|GRCh38.AMR_rs80151891:1.0#0.7625|GRCh38.EAS_rs2292884:0.2613#0.0164|GRCh38.EAS_rs73098849:1.0#0.8715|GRCh38.EAS_rs74001374:0.5115#0.2049|GRCh38.EAS_rs7584330:1.0#0.267|GRCh38.EAS_rs76364880:0.5187#0.2141|GRCh38.EAS_rs80151891:1.0#0.5021|GRCh38.EUR_rs2292884:0.7611#0.3616|GRCh38.EUR_rs73098849:1.0#0.9514|GRCh38.EUR_rs7584330:0.9377#0.5328|GRCh38.EUR_rs76364880:0.7391#0.5463|GRCh38.EUR_rs80151891:1.0#0.8329|GRCh38.SAS_rs2292884:0.5232#0.0809|GRCh38.SAS_rs73098849:0.9906#0.9128|GRCh38.SAS_rs7584330:0.9288#0.2405|GRCh38.SAS_rs76364880:0.6825#0.2683|GRCh38.SAS_rs80151891:1.0#0.6714
rs6760963_ENSG00000198612	ENSG00000198612	0.0343561	-0.0202798	0.069	0.085	0.377917	0.492	-0.0140569	0.016	0.0198822	0.218704	0.000335372	0.00368909	0.0346508	0.381159	0.0346349	0.380984	0.0292275	0.321502	rs6760963	1867	chr2_237489624	ENSG00000198612	COPS8	0.206936	0.0408473	0.491643	-0.0229476	0.815621	-0.0148654	0.802871	0.0106891	0.704682	0.0236112	0.0777065	0.055462	0.602742	-0.032471	0.360083	0.0413929	0.929388	-0.00429151	0.318032	-0.0608903	0.377823	0.057194	0.319542	-0.0493981	0.618077	-0.024901	0.966711	-0.00143589	0.409602	0.0441223	0.901854	-0.00545099	0.402121	0.0402472	0.896991	-0.0121122	0.292306	0.0715839	0.902904	-0.00397439	0.221525	0.0488111	0.919425	0.0076193	0.602707	0.0264695	0.528135	0.0185929	0.248699	0.0538919	0.645914	-0.0181757	0.204275	0.0487904	0.441338	-0.0241201	0.273571	0.0305832	0.671902	0.0408263	0.367765	-0.0495006	0.698853	-0.0141013	0.373178	-0.0576376	0.0114545	0.0588588	0.450047	-0.0228324	0.817088	0.0172493	0.580827	0.0356417	0.592557	-0.0343775	0.799281	0.0120964	0.833281	0.00743714	0.837671	-0.00621201	0.477336	-0.0450191	0.495837	-0.0540043	0.251242	-0.05553	0.642855	0.0176294	0.588241	-0.0184859	0.225505	0.182708	0.149458	0.127718	0.608128	0.0150106	0/0	497	0	408	0	NA	NA	NA	GRCh38.AFR_rs73098849:0.8278#0.5965|GRCh38.AFR_rs7584330:1.0#0.0496|GRCh38.AFR_rs80151891:0.9816#0.3324|GRCh38.AMR_rs2292884:0.7043#0.084|GRCh38.AMR_rs73098849:1.0#0.9127|GRCh38.AMR_rs7584330:0.9076#0.123|GRCh38.AMR_rs76364880:0.6902#0.4289|GRCh38.AMR_rs80151891:1.0#0.7625|GRCh38.EAS_rs2292884:0.2613#0.0164|GRCh38.EAS_rs73098849:1.0#0.8715|GRCh38.EAS_rs74001374:0.5115#0.2049|GRCh38.EAS_rs7584330:1.0#0.267|GRCh38.EAS_rs76364880:0.5187#0.2141|GRCh38.EAS_rs80151891:1.0#0.5021|GRCh38.EUR_rs2292884:0.7611#0.3616|GRCh38.EUR_rs73098849:1.0#0.9514|GRCh38.EUR_rs7584330:0.9377#0.5328|GRCh38.EUR_rs76364880:0.7391#0.5463|GRCh38.EUR_rs80151891:1.0#0.8329|GRCh38.SAS_rs2292884:0.5232#0.0809|GRCh38.SAS_rs73098849:0.9906#0.9128|GRCh38.SAS_rs7584330:0.9288#0.2405|GRCh38.SAS_rs76364880:0.6825#0.2683|GRCh38.SAS_rs80151891:1.0#0.6714
rs6760963_ENSG00000227107	ENSG00000227107	0.914361	9.5259e-05	0.001	0.001	1	0.5	6.60285e-05	0	0.917179	1	NA	NA	0.917146	1	0.917141	1	0.916164	1	rs6760963	1867	chr2_237489624	ENSG00000227107	NA	0.186962	-0.0862967	0.429929	-0.0646512	0.146342	-0.188205	0.776466	-0.022839	0.636495	0.051802	0.501608	0.0435974	0.878852	-0.0235051	0.718369	0.0389241	0.665819	-0.0507272	0.633605	-0.0602936	0.350481	-0.103176	0.655934	-0.034763	0.0628852	-0.157797	0.822444	-0.0282084	0.191189	-0.141398	0.64292	-0.0467118	0.12057	0.211884	0.826212	0.0331641	0.452323	0.101984	0.244035	-0.0718758	0.599053	0.0285213	NA	NA	0.854267	-0.0173865	0.415526	-0.0741147	0.00628852	-0.2442	0.189223	-0.103317	0.581954	0.0386819	0.545909	-0.0417991	0.953157	0.00343638	0.854992	-0.031043	0.825391	-0.0277435	0.776365	-0.0210294	0.794913	-0.0267882	0.430643	-0.0285575	0.369267	-0.0722051	0.98187	-0.00263309	0.153087	0.145569	0.901305	-0.0121785	0.0255493	-0.228264	0.849593	-0.0135759	0.0179909	-0.158546	0.267344	0.122849	0.706244	-0.0416756	0.783053	-0.0315207	0.225242	-0.110013	0.171923	-0.080753	0.406069	-0.141099	0.86536	-0.0224915	0.0240789	-0.112996	0/0	497	0	408	0	NA	NA	NA	GRCh38.AFR_rs73098849:0.8278#0.5965|GRCh38.AFR_rs7584330:1.0#0.0496|GRCh38.AFR_rs80151891:0.9816#0.3324|GRCh38.AMR_rs2292884:0.7043#0.084|GRCh38.AMR_rs73098849:1.0#0.9127|GRCh38.AMR_rs7584330:0.9076#0.123|GRCh38.AMR_rs76364880:0.6902#0.4289|GRCh38.AMR_rs80151891:1.0#0.7625|GRCh38.EAS_rs2292884:0.2613#0.0164|GRCh38.EAS_rs73098849:1.0#0.8715|GRCh38.EAS_rs74001374:0.5115#0.2049|GRCh38.EAS_rs7584330:1.0#0.267|GRCh38.EAS_rs76364880:0.5187#0.2141|GRCh38.EAS_rs80151891:1.0#0.5021|GRCh38.EUR_rs2292884:0.7611#0.3616|GRCh38.EUR_rs73098849:1.0#0.9514|GRCh38.EUR_rs7584330:0.9377#0.5328|GRCh38.EUR_rs76364880:0.7391#0.5463|GRCh38.EUR_rs80151891:1.0#0.8329|GRCh38.SAS_rs2292884:0.5232#0.0809|GRCh38.SAS_rs73098849:0.9906#0.9128|GRCh38.SAS_rs7584330:0.9288#0.2405|GRCh38.SAS_rs76364880:0.6825#0.2683|GRCh38.SAS_rs80151891:1.0#0.6714
rs6760963_ENSG00000227252	ENSG00000227252	0.992945	-0.000236346	0.022	0.022	1	0.5	-0.000163823	0	0.970094	1	0.528832	1	0.967113	1	0.966276	1	0.992916	1	rs6760963	1867	chr2_237489624	ENSG00000227252	NA	0.677166	0.0238784	0.423443	0.0523125	0.832138	0.0225607	0.912879	-0.00822241	0.870022	-0.0179296	0.246497	-0.0605428	0.16186	-0.246041	0.619765	-0.0789667	0.139674	-0.198497	0.0596549	-0.288275	0.737056	-0.0437705	0.248089	0.146792	0.309671	-0.139129	0.624178	0.0774896	0.706308	0.0528897	0.488124	-0.0903211	0.276794	0.166185	0.754619	-0.0528085	0.0841677	0.280551	0.516735	-0.0473635	0.335671	-0.0531425	0.714244	-0.0491196	0.0112089	-0.227284	0.143451	0.138505	0.444426	-0.0604047	0.693992	-0.030783	0.769594	0.020183	0.214389	-0.0848442	0.436936	0.0539055	0.261141	0.213398	0.851946	-0.0221684	0.255211	0.0691699	0.859594	0.02121	0.919192	-0.00409766	0.752502	-0.0216264	0.775812	0.0350089	0.287497	0.120904	0.449624	0.0815961	0.649699	0.0466738	0.679701	0.0280513	0.787663	0.0167998	0.772455	0.039983	0.270024	0.136179	0.473426	0.0766442	0.57505	-0.0514867	0.763784	0.0176814	0.829803	-0.0381412	0.689254	0.0627646	0.732843	0.0217115	0/0	497	0	408	0	NA	NA	NA	GRCh38.AFR_rs73098849:0.8278#0.5965|GRCh38.AFR_rs7584330:1.0#0.0496|GRCh38.AFR_rs80151891:0.9816#0.3324|GRCh38.AMR_rs2292884:0.7043#0.084|GRCh38.AMR_rs73098849:1.0#0.9127|GRCh38.AMR_rs7584330:0.9076#0.123|GRCh38.AMR_rs76364880:0.6902#0.4289|GRCh38.AMR_rs80151891:1.0#0.7625|GRCh38.EAS_rs2292884:0.2613#0.0164|GRCh38.EAS_rs73098849:1.0#0.8715|GRCh38.EAS_rs74001374:0.5115#0.2049|GRCh38.EAS_rs7584330:1.0#0.267|GRCh38.EAS_rs76364880:0.5187#0.2141|GRCh38.EAS_rs80151891:1.0#0.5021|GRCh38.EUR_rs2292884:0.7611#0.3616|GRCh38.EUR_rs73098849:1.0#0.9514|GRCh38.EUR_rs7584330:0.9377#0.5328|GRCh38.EUR_rs76364880:0.7391#0.5463|GRCh38.EUR_rs80151891:1.0#0.8329|GRCh38.SAS_rs2292884:0.5232#0.0809|GRCh38.SAS_rs73098849:0.9906#0.9128|GRCh38.SAS_rs7584330:0.9288#0.2405|GRCh38.SAS_rs76364880:0.6825#0.2683|GRCh38.SAS_rs80151891:1.0#0.6714
rs6760963_ENSG00000234949	ENSG00000234949	0.44248	-0.0032934	0.009	0.011	1	0.499	-0.00228281	0.002	0.454427	1	0.0111697	0.122867	0.388813	1	0.378938	1	0.421289	1	rs6760963	1867	chr2_237489624	ENSG00000234949	LOC105373958	NA	NA	NA	NA	NA	NA	0.524574	-0.0512774	0.632367	-0.0617382	0.893125	-0.00754602	NA	NA	0.915438	0.0151791	NA	NA	NA	NA	NA	NA	0.221429	0.129954	0.504999	-0.0918857	NA	NA	0.124048	0.198988	NA	NA	NA	NA	NA	NA	NA	NA	0.23877	-0.0419895	0.112148	0.105397	NA	NA	0.968336	-0.00338319	0.000653783	-0.238973	0.8877	0.0116647	0.00953405	-0.207362	0.728798	-0.0234162	0.233359	0.0945939	0.0189048	0.154393	0.487321	0.113276	0.0534805	-0.231215	0.0139531	-0.138423	0.0297305	-0.19348	0.0691594	-0.0795387	NA	NA	0.896438	0.0202989	0.000494193	-0.368685	0.341512	-0.107299	0.197094	-0.117072	0.562709	-0.0392273	0.280249	-0.0713133	0.00867269	-0.25161	NA	NA	0.00636528	-0.18532	0.439556	-0.0741818	0.00758035	-0.15403	0.506934	-0.119751	NA	NA	NA	NA	0/0	497	0	408	0	NA	NA	NA	GRCh38.AFR_rs73098849:0.8278#0.5965|GRCh38.AFR_rs7584330:1.0#0.0496|GRCh38.AFR_rs80151891:0.9816#0.3324|GRCh38.AMR_rs2292884:0.7043#0.084|GRCh38.AMR_rs73098849:1.0#0.9127|GRCh38.AMR_rs7584330:0.9076#0.123|GRCh38.AMR_rs76364880:0.6902#0.4289|GRCh38.AMR_rs80151891:1.0#0.7625|GRCh38.EAS_rs2292884:0.2613#0.0164|GRCh38.EAS_rs73098849:1.0#0.8715|GRCh38.EAS_rs74001374:0.5115#0.2049|GRCh38.EAS_rs7584330:1.0#0.267|GRCh38.EAS_rs76364880:0.5187#0.2141|GRCh38.EAS_rs80151891:1.0#0.5021|GRCh38.EUR_rs2292884:0.7611#0.3616|GRCh38.EUR_rs73098849:1.0#0.9514|GRCh38.EUR_rs7584330:0.9377#0.5328|GRCh38.EUR_rs76364880:0.7391#0.5463|GRCh38.EUR_rs80151891:1.0#0.8329|GRCh38.SAS_rs2292884:0.5232#0.0809|GRCh38.SAS_rs73098849:0.9906#0.9128|GRCh38.SAS_rs7584330:0.9288#0.2405|GRCh38.SAS_rs76364880:0.6825#0.2683|GRCh38.SAS_rs80151891:1.0#0.6714
rs6760963_ENSG00000286864	ENSG00000286864	0.439957	-0.00385577	0.015	0.018	1	0.499	-0.00267261	0.002	0.417513	1	0.891172	1	0.424694	1	0.413858	1	0.426146	1	rs6760963	1867	chr2_237489624	ENSG00000286864	NA	NA	NA	NA	NA	NA	NA	NA	NA	NA	NA	NA	NA	NA	NA	NA	NA	NA	NA	NA	NA	NA	NA	NA	NA	NA	NA	NA	NA	NA	NA	NA	NA	NA	NA	NA	NA	NA	NA	NA	NA	NA	NA	NA	NA	NA	NA	NA	NA	NA	NA	NA	NA	NA	NA	NA	NA	NA	NA	NA	NA	NA	NA	NA	NA	NA	NA	NA	NA	NA	NA	NA	NA	NA	NA	NA	NA	NA	NA	NA	NA	NA	NA	NA	NA	NA	NA	NA	NA	NA	NA	NA	NA	NA	NA	NA	NA	NA	NA	0/0	497	0	408	0	NA	NA	NA	GRCh38.AFR_rs73098849:0.8278#0.5965|GRCh38.AFR_rs7584330:1.0#0.0496|GRCh38.AFR_rs80151891:0.9816#0.3324|GRCh38.AMR_rs2292884:0.7043#0.084|GRCh38.AMR_rs73098849:1.0#0.9127|GRCh38.AMR_rs7584330:0.9076#0.123|GRCh38.AMR_rs76364880:0.6902#0.4289|GRCh38.AMR_rs80151891:1.0#0.7625|GRCh38.EAS_rs2292884:0.2613#0.0164|GRCh38.EAS_rs73098849:1.0#0.8715|GRCh38.EAS_rs74001374:0.5115#0.2049|GRCh38.EAS_rs7584330:1.0#0.267|GRCh38.EAS_rs76364880:0.5187#0.2141|GRCh38.EAS_rs80151891:1.0#0.5021|GRCh38.EUR_rs2292884:0.7611#0.3616|GRCh38.EUR_rs73098849:1.0#0.9514|GRCh38.EUR_rs7584330:0.9377#0.5328|GRCh38.EUR_rs76364880:0.7391#0.5463|GRCh38.EUR_rs80151891:1.0#0.8329|GRCh38.SAS_rs2292884:0.5232#0.0809|GRCh38.SAS_rs73098849:0.9906#0.9128|GRCh38.SAS_rs7584330:0.9288#0.2405|GRCh38.SAS_rs76364880:0.6825#0.2683|GRCh38.SAS_rs80151891:1.0#0.6714
rs6761790_ENSG00000130147	ENSG00000130147	0.085827	-0.129334	0.403	0.477	0.429135	0.455	-0.0896474	0.09	0.0669961	0.334981	0.313599	1	0.0715315	0.357657	0.0454822	0.227411	0.0690041	0.345021	rs6761790	107	chr2_234888592	ENSG00000130147	SH3BP4	NA	NA	NA	NA	NA	NA	NA	NA	NA	NA	NA	NA	NA	NA	NA	NA	NA	NA	NA	NA	NA	NA	NA	NA	NA	NA	NA	NA	NA	NA	NA	NA	NA	NA	NA	NA	NA	NA	NA	NA	NA	NA	NA	NA	NA	NA	NA	NA	NA	NA	NA	NA	NA	NA	NA	NA	NA	NA	NA	NA	NA	NA	NA	NA	NA	NA	NA	NA	NA	NA	NA	NA	NA	NA	NA	NA	NA	NA	NA	NA	NA	NA	NA	NA	NA	NA	NA	NA	NA	NA	NA	NA	NA	NA	NA	NA	NA	NA	0/0	51	1	116	0	NA	NA	NA	NA
rs6761790_ENSG00000188042	ENSG00000188042	0.80089	-0.00678908	0.058	0.065	1	0.496	-0.00470583	0.008	0.742899	1	0	0	0.83691	1	0.834445	1	0.797902	1	rs6761790	107	chr2_234888592	ENSG00000188042	ARL4C	NA	NA	NA	NA	NA	NA	NA	NA	NA	NA	NA	NA	NA	NA	NA	NA	NA	NA	NA	NA	NA	NA	NA	NA	NA	NA	NA	NA	NA	NA	NA	NA	NA	NA	NA	NA	NA	NA	NA	NA	NA	NA	NA	NA	NA	NA	NA	NA	NA	NA	NA	NA	NA	NA	NA	NA	NA	NA	NA	NA	NA	NA	NA	NA	NA	NA	NA	NA	NA	NA	NA	NA	NA	NA	NA	NA	NA	NA	NA	NA	NA	NA	NA	NA	NA	NA	NA	NA	NA	NA	NA	NA	NA	NA	NA	NA	NA	NA	0/0	51	1	116	0	NA	NA	NA	NA
rs6761790_ENSG00000231682	ENSG00000231682	0.0253386	0.000857675	0.001	0	0.126693	0.5	0.000594495	0	0.801167	1	NA	NA	0.995531	1	0.993163	1	0.7221	1	rs6761790	107	chr2_234888592	ENSG00000231682	LINC01891	NA	NA	NA	NA	NA	NA	NA	NA	NA	NA	NA	NA	NA	NA	NA	NA	NA	NA	NA	NA	NA	NA	NA	NA	NA	NA	NA	NA	NA	NA	NA	NA	NA	NA	NA	NA	NA	NA	NA	NA	NA	NA	NA	NA	NA	NA	NA	NA	NA	NA	NA	NA	NA	NA	NA	NA	NA	NA	NA	NA	NA	NA	NA	NA	NA	NA	NA	NA	NA	NA	NA	NA	NA	NA	NA	NA	NA	NA	NA	NA	NA	NA	NA	NA	NA	NA	NA	NA	NA	NA	NA	NA	NA	NA	NA	NA	NA	NA	0/0	51	1	116	0	NA	NA	NA	NA
rs6761790_ENSG00000235726	ENSG00000235726	0.576741	-0.0105081	0.011	0.019	1	0.496	-0.00728364	0.008	0.474045	1	NA	NA	0.481132	1	0.481109	1	0.511584	1	rs6761790	107	chr2_234888592	ENSG00000235726	NA	NA	NA	NA	NA	NA	NA	NA	NA	NA	NA	NA	NA	NA	NA	NA	NA	NA	NA	NA	NA	NA	NA	NA	NA	NA	NA	NA	NA	NA	NA	NA	NA	NA	NA	NA	NA	NA	NA	NA	NA	NA	NA	NA	NA	NA	NA	NA	NA	NA	NA	NA	NA	NA	NA	NA	NA	NA	NA	NA	NA	NA	NA	NA	NA	NA	NA	NA	NA	NA	NA	NA	NA	NA	NA	NA	NA	NA	NA	NA	NA	NA	NA	NA	NA	NA	NA	NA	NA	NA	NA	NA	NA	NA	NA	NA	NA	NA	NA	0/0	51	1	116	0	NA	NA	NA	NA
rs6761790_ENSG00000280744	ENSG00000280744	0.676545	-0.00554907	0.005	0.009	1	0.498	-0.00384632	0.004	0.57569	1	1	1	0.607479	1	0.596291	1	0.622944	1	rs6761790	107	chr2_234888592	ENSG00000280744	LINC01173	NA	NA	NA	NA	NA	NA	NA	NA	NA	NA	NA	NA	NA	NA	NA	NA	NA	NA	NA	NA	NA	NA	NA	NA	NA	NA	NA	NA	NA	NA	NA	NA	NA	NA	NA	NA	NA	NA	NA	NA	NA	NA	NA	NA	NA	NA	NA	NA	NA	NA	NA	NA	NA	NA	NA	NA	NA	NA	NA	NA	NA	NA	NA	NA	NA	NA	NA	NA	NA	NA	NA	NA	NA	NA	NA	NA	NA	NA	NA	NA	NA	NA	NA	NA	NA	NA	NA	NA	NA	NA	NA	NA	NA	NA	NA	NA	NA	NA	0/0	51	1	116	0	NA	NA	NA	NA
rs6777095_ENSG00000058262	ENSG00000058262	0.261626	-0.0146794	0.79	0.858	1	0.479	-0.010175	0.042	0.441018	1	0.0504936	0.706911	0.838031	1	0.822148	1	0.327711	1	rs6777095	113	chr3_128007793	ENSG00000058262	SEC61A1	0.0273775	-0.0558633	0.719573	-0.00824669	0.00108233	-0.202484	2.17961e-05	-0.119935	0.1312	-0.0679318	4.22892e-05	-0.125032	0.988716	0.00116245	0.728144	-0.0191594	0.389118	-0.0340607	0.628106	0.0349055	0.141778	-0.0979556	0.637017	-0.0209511	0.563286	0.0369779	0.303353	-0.0610788	0.166102	-0.0981059	0.584355	-0.0307455	0.985944	0.000744903	0.137011	-0.156508	0.00726863	-0.20193	0.658734	-0.0131393	8.63584e-07	-0.124808	0.451824	-0.0552919	0.00273856	-0.133883	0.607232	-0.0128354	0.00224761	-0.123022	0.0552101	-0.0593467	0.00376093	-0.0935368	0.113791	-0.0482912	0.305652	-0.0343549	0.625413	0.0450426	0.551873	-0.0242368	0.252031	-0.0245829	0.983088	-0.00158355	1.21592e-05	-0.114057	0.0649679	-0.056226	0.923442	-0.00554396	0.0127437	0.0861687	0.688205	-0.0190061	0.413994	-0.0335209	0.0455009	-0.0511531	0.0576606	-0.0515025	0.683886	-0.0163231	0.23798	-0.0464788	0.00452448	-0.0824888	0.738272	-0.011334	5.93192e-06	-0.121764	0.947797	0.00435719	0.343628	0.0777924	0.21754	0.0342114	0/1	235	247	25	31	1.178	0.675	2.075	NA
rs6777095_ENSG00000073111	ENSG00000073111	0.204871	0.052864	0.127	0.097	1	0.515	0.0366425	0.03	0.332188	1	0	0	0.252816	1	0.246371	1	0.261838	1	rs6777095	113	chr3_128007793	ENSG00000073111	MCM2	0.586807	0.0195747	0.25728	0.0433913	0.983622	0.0012257	0.272365	0.0667539	0.985865	0.00130857	0.353988	0.0384089	0.157197	0.177767	0.573049	-0.0639209	0.1892	0.125922	0.67458	-0.0345461	0.673461	-0.0335886	0.748097	0.0276275	0.289629	0.12014	0.572788	-0.0668316	0.21457	0.111669	0.833135	-0.0178654	0.673332	0.0392803	0.451473	0.125371	0.408267	-0.111398	0.114439	-0.0605646	0.546126	-0.0124498	0.673791	-0.0247056	0.0642539	-0.100166	0.0947454	0.0472233	0.494623	0.0325024	0.512723	0.0145037	0.843211	-0.00944144	0.881204	0.00588592	0.254518	-0.0492629	0.297298	-0.122784	0.52881	0.0408919	0.402378	0.0227148	0.564015	0.0517333	0.581101	-0.014211	0.672539	-0.0185822	0.123067	0.0926834	0.252643	-0.0714649	0.436133	0.0535469	0.479079	0.0512874	0.445284	0.0202318	0.306301	0.0264753	0.213631	0.0528726	0.82229	0.00858876	0.861376	0.00837059	0.651287	-0.0158423	0.0117614	-0.0831933	0.865792	0.0181003	0.816442	-0.0193157	0.764305	-0.00765224	0/1	235	247	25	31	1.178	0.675	2.075	NA
rs6777095_ENSG00000074416	ENSG00000074416	0.468873	0.0381	0.141	0.124	1	0.509	0.0264089	0.018	0.585572	1	0.175165	1	0.455515	1	0.428207	1	0.502026	1	rs6777095	113	chr3_128007793	ENSG00000074416	MGLL	0.820316	-0.00691161	0.371276	0.0314475	0.354623	-0.0787426	0.780021	0.0145443	0.61509	0.0362671	0.709882	-0.0158233	0.295976	0.0897851	0.667855	-0.0347795	0.787664	0.0163794	0.23289	0.0798615	0.839872	-0.0128623	0.204199	-0.0774084	0.345517	-0.0641802	0.578467	0.0316221	0.182516	-0.0791124	0.770273	0.0155504	0.923736	0.0055974	0.00524413	-0.501452	0.928071	-0.0117442	0.837261	-0.00621295	0.612081	0.0162461	0.261808	0.127045	0.853989	0.0100334	0.128854	-0.0555135	0.260692	-0.0695908	0.540484	0.0195158	0.30577	-0.0465299	0.124231	-0.0718616	0.376302	-0.0383597	0.831382	0.0315277	0.603567	0.0412551	0.628828	0.0189559	0.437298	-0.0566086	0.26577	0.0404519	0.101802	-0.0503455	0.404293	-0.0551997	0.189414	-0.0962117	0.842587	-0.0179311	0.0467911	-0.103335	0.734368	-0.0167942	0.0733163	-0.0931742	0.537472	-0.0328639	0.581841	-0.0422466	0.982893	-0.00148459	0.508828	-0.036001	0.156611	-0.0599899	0.828622	-0.0310013	0.046458	-0.199213	0.868756	0.00658424	0/1	235	247	25	31	1.178	0.675	2.075	NA
rs6777095_ENSG00000114626	ENSG00000114626	0.00814338	0.00120146	0.001	0	0.114007	0.5	0.000832788	0	0.759186	1	NA	NA	0.995296	1	0.99279	1	0.665338	1	rs6777095	113	chr3_128007793	ENSG00000114626	ABTB1	0.405409	0.0237082	0.541248	-0.018149	0.281821	-0.0623857	0.745268	-0.0128029	0.224122	0.059943	0.883054	0.00413738	0.588254	0.0438818	0.682111	0.0245006	0.172258	-0.078196	0.585433	-0.0363835	0.504116	-0.036084	0.0890196	0.0808693	0.655148	0.0257365	0.6464	-0.0286931	0.507085	0.0438908	0.931391	0.00406271	0.322901	-0.0542007	0.231886	0.140575	0.246457	-0.121872	0.260875	0.039498	0.508666	0.0137012	0.576568	0.0588324	0.316599	-0.0323724	0.87259	0.00422678	0.571473	-0.0213278	0.279247	0.0373956	0.401503	0.0230407	0.650885	-0.0149761	0.0955074	0.0463197	0.821443	-0.0325811	0.514103	0.0441398	0.011431	0.0739712	0.0515717	-0.123262	0.521061	0.0159297	0.915851	0.00289498	0.362435	0.0450724	0.757298	0.0123887	0.971193	0.0019764	0.0688179	-0.0786711	0.85463	0.00559696	0.401096	-0.023948	0.970014	-0.0021027	0.795943	-0.0100175	0.650989	0.0222647	0.708033	-0.0110359	0.798143	0.005481	0.92437	0.00692594	0.637003	-0.0294108	0.285154	0.0165015	0/1	235	247	25	31	1.178	0.675	2.075	NA
rs6777095_ENSG00000114631	ENSG00000114631	0.970066	0.000620427	0.009	0.009	1	0.5	0.000430047	0	0.982473	1	1	1	0.962812	1	0.962061	1	0.970571	1	rs6777095	113	chr3_128007793	ENSG00000114631	PODXL2	0.896655	0.00703437	0.159783	-0.0789102	0.215485	-0.0826175	0.905466	-0.00790816	0.141596	-0.135454	0.439082	-0.033967	0.246363	0.101126	0.611193	0.0371558	0.0273977	0.12687	0.88056	0.00921066	0.585692	0.030201	0.411914	0.0432762	0.720577	0.018086	0.663508	-0.0199621	0.323834	-0.0489168	0.779467	0.0154347	0.598263	-0.0399395	0.991756	0.00102278	0.38739	0.0529435	0.659748	0.0177791	0.116089	-0.0707925	0.529537	0.100255	0.498173	-0.0288708	0.159335	-0.047228	0.555679	-0.0320091	0.712681	0.0220649	0.444593	-0.0360974	0.931776	-0.00430494	0.248958	0.0675113	0.123442	-0.214891	0.171801	-0.132273	0.711486	0.0235178	0.16395	0.0881799	0.308306	-0.0463329	0.316955	-0.0445738	0.536829	-0.0491925	0.866759	-0.0153275	0.622406	-0.0261729	0.375347	0.0482891	0.506728	0.0319285	0.854804	-0.00790915	0.0743425	-0.125005	0.3436	-0.0884327	0.358868	-0.0468593	0.798876	0.0133987	0.389033	0.0337975	0.687924	-0.047732	0.701287	-0.0411942	0.833083	-0.011751	0/1	235	247	25	31	1.178	0.675	2.075	NA
rs6777095_ENSG00000132394	ENSG00000132394	0.849282	-0.017751	0.879	0.876	1	0.494	-0.0123041	0.012	0.835884	1	0.985723	1	0.796035	1	0.774208	1	0.846766	1	rs6777095	113	chr3_128007793	ENSG00000132394	EEFSEC	0.00630942	0.10246	0.0031317	0.119404	0.911575	0.00796092	2.27813e-06	0.227271	0.000962651	0.254818	0.000779244	0.133053	0.0642516	0.242044	0.00490198	0.277691	0.00130728	0.266902	0.522971	0.0386179	0.0214347	0.169158	7.56404e-05	0.325567	0.000203704	0.344215	0.000392799	0.314957	0.000510771	0.263633	0.0228314	0.176231	0.0002928	0.355822	0.00030891	0.624916	0.0448098	0.276368	0.207439	0.055834	4.37583e-11	0.213664	0.055341	0.163978	0.141736	0.0793745	0.00168581	0.151443	3.34594e-05	0.246656	0.542436	0.0242527	4.51039e-06	0.219301	1.34278e-06	0.210234	3.015e-13	0.338134	0.399665	0.0997699	7.45668e-05	0.288146	0.0102189	0.0912625	0.678162	-0.0364937	2.32997e-14	0.258603	1.17781e-09	0.240892	0.916141	0.00823085	0.73361	0.022894	0.000356645	0.244885	0.24141	0.0734636	0.793649	0.00853047	0.319726	0.0303487	0.842095	0.0159071	0.116706	0.0878305	0.0365575	0.127588	1.42852e-19	0.427398	0.0686635	0.0696103	0.574207	0.0648024	0.453424	0.088112	3.16921e-10	0.1332	0/1	235	247	25	31	1.178	0.675	2.075	NA
rs6777095_ENSG00000163870	ENSG00000163870	0.00158618	-0.190803	0.171	0.319	0.0222065	0.426	-0.132255	0.148	4.23583e-05	0.000593016	0.00229633	0.0321486	0.000183365	0.00256711	7.51561e-05	0.00105219	0.000244782	0.00342695	rs6777095	113	chr3_128007793	ENSG00000163870	TPRA1	0.444667	-0.0265683	0.879573	-0.00564473	0.749288	-0.0199488	0.947804	-0.00295371	0.501002	-0.0446835	0.982436	0.000711414	0.119874	0.138385	0.950105	0.00406987	0.0231806	0.120279	0.0190615	0.167567	0.14828	0.115429	0.0288291	0.122618	0.0819124	0.104367	0.290012	-0.0691517	0.032056	-0.135123	0.683156	0.0184876	0.770693	0.0165042	0.685377	0.0467974	0.765064	0.0264413	0.547062	-0.0244252	0.20281	-0.0451936	0.448626	0.0876782	0.573086	-0.0224577	0.286794	-0.0468426	0.367016	-0.0359042	0.280628	-0.0343427	0.963483	-0.00160309	0.561452	-0.0198562	0.535254	-0.0215132	0.700615	-0.0442117	0.854452	-0.0126758	0.796589	0.0109005	0.032178	0.185606	0.158598	-0.0444162	0.671128	0.0146243	0.379714	-0.0534744	0.305559	-0.0525038	0.562066	-0.0313132	0.959581	0.00289836	0.778573	-0.00790415	0.042072	-0.0451008	0.488746	0.0475082	0.182965	-0.093886	0.0229546	-0.125377	0.280849	-0.0390279	0.081651	-0.0516482	0.154248	-0.111435	0.721874	0.0311515	0.781519	-0.00931281	0/1	235	247	25	31	1.178	0.675	2.075	NA
rs6777095_ENSG00000175792	ENSG00000175792	0.202081	0.0734941	1	1	1	0.546	0.0509423	0.092	0.0909377	1	0.48884	1	0.1664	1	0.0538437	0.753812	0.232415	1	rs6777095	113	chr3_128007793	ENSG00000175792	RUVBL1	0.0660202	0.0555231	0.4505	-0.0252581	0.7668	0.0192247	9.68622e-05	0.130553	0.334992	0.0567282	0.139669	0.0474572	0.095679	0.146591	0.0434253	0.190384	0.0252582	0.128685	0.0371022	0.141302	0.463824	0.0545663	0.299719	0.0947237	0.0906069	0.163184	0.00192645	0.17319	0.0282622	0.137613	0.582779	0.0378034	0.0341845	0.156454	0.0528948	0.28913	0.922599	0.00961809	0.0256029	0.0855587	0.18372	0.0206163	0.668801	0.0204899	0.902676	0.0048693	0.66373	0.0154107	0.423774	0.0373494	5.37386e-05	0.0893012	0.511765	0.0212609	0.406312	0.028554	0.336646	0.0314995	0.303891	0.116026	0.961002	0.00274284	0.324098	0.0303783	0.937526	0.00539156	0.078486	0.0445076	0.0189342	0.055113	0.762336	0.0171439	0.0855817	0.0945408	0.000196031	0.266702	0.574522	0.0363616	0.00311964	0.0887008	3.81249e-05	0.114323	0.318517	0.045148	0.303576	0.0515399	0.772797	-0.0122051	0.52668	0.0290786	0.00435536	0.0850921	0.360771	0.0655433	0.124884	0.0796538	0.215298	0.0310659	0/1	235	247	25	31	1.178	0.675	2.075	NA
rs6777095_ENSG00000179348	ENSG00000179348	0.574191	-0.0135654	0.025	0.035	1	0.495	-0.00940285	0.01	0.495575	1	0	0	0.529164	1	0.526169	1	0.535326	1	rs6777095	113	chr3_128007793	ENSG00000179348	GATA2	0.0123372	-0.131617	0.030275	-0.118326	0.366554	-0.0714589	0.91766	-0.00613438	0.417524	-0.0542741	0.326679	-0.0396997	0.830013	-0.0246037	0.535682	-0.0740793	0.274484	-0.0752169	0.388741	-0.0846335	0.902653	0.0104431	0.645996	-0.0345371	0.652696	-0.0366966	0.176511	-0.109612	0.0589956	0.141931	0.182943	-0.095737	0.11503	-0.127449	0.815185	-0.028745	0.750762	-0.0540925	0.560078	-0.0287832	0.402682	-0.0336029	NA	NA	0.0630094	-0.11711	0.111116	-0.0841499	0.277683	-0.0694909	0.460217	-0.0379928	0.0534358	-0.0973304	0.822648	0.0137409	0.21879	0.0510509	0.227656	-0.139019	0.742555	-0.032178	0.637156	-0.0266197	0.87979	0.0156518	0.62392	0.0215426	0.629522	-0.0325025	0.977547	-0.00199993	0.983163	0.00173421	0.0291967	-0.143313	0.068757	-0.124981	0.80008	0.0108605	0.625037	-0.0173461	0.309273	-0.0875642	0.208672	-0.119555	0.194714	-0.1052	0.0749688	-0.130574	0.768839	0.0122999	0.922845	0.0130761	0.463593	-0.0604664	0.552439	0.0268236	0/1	235	247	25	31	1.178	0.675	2.075	NA
rs6777095_ENSG00000187715	ENSG00000187715	0.000530172	0.00205903	0.001	0	0.00742241	0.501	0.00142721	0.002	0.687907	1	NA	NA	0.995117	1	0.992496	1	0.571096	1	rs6777095	113	chr3_128007793	ENSG00000187715	KBTBD12	0.625413	0.0249662	0.728331	0.0156517	0.118656	-0.179315	0.516614	-0.0374329	0.012892	-0.173411	0.741609	0.0160599	0.62625	-0.0645935	0.064623	-0.266885	0.131351	-0.125966	0.8209	-0.0235325	0.774679	-0.0336784	0.825687	-0.0276144	0.742409	-0.0430202	0.259848	-0.0967804	0.358934	-0.0831218	0.603142	0.0450656	0.061229	-0.182042	0.843254	-0.0260575	0.349678	-0.115896	0.694477	-0.0261867	NA	NA	NA	NA	0.175914	0.0947929	0.642831	0.0360734	0.0330263	-0.129259	0.673821	0.0252616	0.456514	0.0347667	0.108043	-0.109657	0.207378	-0.0393495	0.755067	0.051017	NA	NA	0.622854	0.032019	0.629661	0.0465635	0.726014	-0.00729426	0.705288	0.0239187	0.425888	-0.0758021	0.616824	0.0447763	0.20007	0.111948	0.342872	0.0708292	0.906645	0.00694357	0.674141	-0.0230541	0.134996	-0.149038	0.465135	-0.0884723	0.753292	-0.0304319	0.324368	-0.0575638	0.708258	0.0217006	0.888668	0.0229804	0.437777	-0.0955534	NA	NA	0/1	235	247	25	31	1.178	0.675	2.075	NA
rs6777095_ENSG00000239921	ENSG00000239921	0.0253386	0.000858287	0.001	0	0.35474	0.5	0.000594919	0	0.795697	1	NA	NA	0.995407	1	0.992973	1	0.714697	1	rs6777095	113	chr3_128007793	ENSG00000239921	LINC01471	NA	NA	NA	NA	NA	NA	NA	NA	NA	NA	NA	NA	NA	NA	NA	NA	NA	NA	NA	NA	NA	NA	NA	NA	NA	NA	NA	NA	0.958844	-0.00540536	NA	NA	NA	NA	NA	NA	NA	NA	NA	NA	NA	NA	NA	NA	NA	NA	NA	NA	NA	NA	NA	NA	NA	NA	NA	NA	NA	NA	NA	NA	NA	NA	NA	NA	NA	NA	NA	NA	NA	NA	NA	NA	NA	NA	0.0564972	-0.175999	NA	NA	NA	NA	NA	NA	NA	NA	NA	NA	NA	NA	0.426087	-0.0296519	NA	NA	NA	NA	NA	NA	NA	NA	0/1	235	247	25	31	1.178	0.675	2.075	NA
rs6777095_ENSG00000244300	ENSG00000244300	0.682133	-0.0109863	0.043	0.053	1	0.495	-0.00761515	0.01	0.615975	1	0	0	0.697974	1	0.691891	1	0.669316	1	rs6777095	113	chr3_128007793	ENSG00000244300	NA	0.822573	0.00906647	0.802208	-0.0112164	0.406121	-0.0688165	0.776881	0.0140529	0.646475	0.0320476	0.67765	0.0163415	0.879283	0.0172566	0.731701	-0.0426397	0.571633	0.04003	0.776252	-0.0312013	0.185767	0.141579	0.464102	0.0609673	0.158183	-0.127669	0.875527	0.0129506	0.32114	0.0769385	0.135899	-0.120404	0.207328	-0.104361	0.476154	-0.0899999	0.730426	-0.0488927	0.648483	0.0162708	0.154233	-0.0736186	NA	NA	0.920243	-0.00692952	0.784286	0.0154983	0.961243	0.00326705	0.0220374	0.127306	0.429623	-0.0486054	0.895429	-0.00845193	0.136262	0.0664255	0.478368	-0.133464	0.294108	-0.103021	0.831548	-0.00933386	0.446672	0.0882024	0.119665	0.0827924	0.189674	0.0761579	0.836513	-0.0185186	0.649524	0.0342259	0.710808	-0.0261	0.0519181	-0.159067	0.16176	0.0667338	0.789011	-0.0120767	0.573378	0.0444173	0.6276	-0.0357017	0.903741	0.00922261	0.594892	-0.0454663	0.19865	0.0558989	0.448413	-0.120586	0.33219	-0.0813501	0.875188	-0.0106167	0/1	235	247	25	31	1.178	0.675	2.075	NA
rs6777095_ENSG00000285600	ENSG00000285600	0.0253386	0.000858287	0.001	0	0.35474	0.5	0.000594919	0	0.795697	1	NA	NA	0.995407	1	0.992973	1	0.714697	1	rs6777095	113	chr3_128007793	ENSG00000285600	NA	NA	NA	NA	NA	NA	NA	NA	NA	NA	NA	NA	NA	NA	NA	NA	NA	NA	NA	NA	NA	NA	NA	NA	NA	NA	NA	NA	NA	NA	NA	NA	NA	NA	NA	NA	NA	NA	NA	NA	NA	NA	NA	NA	NA	NA	NA	NA	NA	NA	NA	NA	NA	NA	NA	NA	NA	NA	NA	NA	NA	NA	NA	NA	NA	NA	NA	NA	NA	NA	NA	NA	NA	NA	NA	NA	NA	NA	NA	NA	NA	NA	NA	NA	NA	NA	NA	NA	NA	NA	NA	NA	NA	NA	NA	NA	NA	NA	NA	0/1	235	247	25	31	1.178	0.675	2.075	NA
rs6777095_ENSG00000285619	ENSG00000285619	0.711557	0.0048674	0.012	0.009	1	0.502	0.00337382	0.004	0.758156	1	1	1	0.748063	1	0.745587	1	0.739479	1	rs6777095	113	chr3_128007793	ENSG00000285619	NA	NA	NA	NA	NA	NA	NA	NA	NA	NA	NA	NA	NA	NA	NA	NA	NA	NA	NA	NA	NA	NA	NA	NA	NA	NA	NA	NA	NA	NA	NA	NA	NA	NA	NA	NA	NA	NA	NA	NA	NA	NA	NA	NA	NA	NA	NA	NA	NA	NA	NA	NA	NA	NA	NA	NA	NA	NA	NA	NA	NA	NA	NA	NA	NA	NA	NA	NA	NA	NA	NA	NA	NA	NA	NA	NA	NA	NA	NA	NA	NA	NA	NA	NA	NA	NA	NA	NA	NA	NA	NA	NA	NA	NA	NA	NA	NA	NA	NA	0/1	235	247	25	31	1.178	0.675	2.075	NA
rs6777197_ENSG00000058262	ENSG00000058262	0.345237	-0.0409759	0.79	0.818	1	0.481	-0.0284023	0.038	0.366347	1	0.788088	1	0.47528	1	0.431355	1	0.35537	1	rs6777197	176	chr3_128007893	ENSG00000058262	SEC61A1	0.0466645	-0.0508674	0.795479	-0.00598529	0.00210892	-0.192217	7.99491e-06	-0.126364	0.14002	-0.0674012	3.93671e-05	-0.12651	0.688709	0.0327091	0.654205	-0.02516	0.198405	-0.051746	0.692622	0.0287436	0.147019	-0.0976847	0.626355	-0.022265	0.493186	0.0456494	0.228935	-0.0740112	0.165892	-0.100911	0.837611	-0.0116091	0.905162	0.00508981	0.166668	-0.149335	0.00588535	-0.211194	0.565458	-0.0171144	9.54113e-07	-0.12577	0.412121	-0.0614973	0.00278239	-0.133929	0.580336	-0.0138648	0.00431522	-0.116213	0.0554561	-0.0594738	0.00328368	-0.0953331	0.131529	-0.0464447	0.269548	-0.0374687	0.548054	0.0550016	0.564369	-0.0234519	0.34333	-0.0206275	0.976516	-0.00222625	5.65957e-06	-0.119471	0.097498	-0.0509814	0.73438	-0.0197849	0.0135843	0.0856519	0.65847	-0.0212741	0.370393	-0.0372746	0.0732457	-0.0461287	0.0780696	-0.0482381	0.683886	-0.0163231	0.283281	-0.0431809	0.00294089	-0.0870422	0.714932	-0.012446	5.94627e-06	-0.122058	0.871693	-0.0108256	0.332822	0.07924	0.230043	0.0335857	0/1	227	251	48	59	1.111	0.729	1.699	GRCh38.AFR_rs10934853:1.0#0.0126|GRCh38.AFR_rs2687729:1.0#0.0837|GRCh38.AFR_rs2811476:1.0#0.0923|GRCh38.AMR_rs10934853:0.9558#0.2405|GRCh38.AMR_rs2687729:0.9644#0.4302|GRCh38.AMR_rs2811476:0.9648#0.4451|GRCh38.EAS_rs10934853:0.647#0.048|GRCh38.EAS_rs2687729:0.8429#0.6387|GRCh38.EAS_rs2811476:0.8429#0.6387|GRCh38.EUR_rs10934853:0.9537#0.4113|GRCh38.EUR_rs2687729:0.9729#0.4662|GRCh38.EUR_rs2811476:0.9729#0.4686|GRCh38.EUR_rs35006112:0.1759#0.0242|GRCh38.EUR_rs75618320:0.1779#0.0251|GRCh38.SAS_rs10934853:0.9233#0.2422|GRCh38.SAS_rs2687729:0.9516#0.3887|GRCh38.SAS_rs2811476:0.9516#0.3887
rs6777197_ENSG00000073111	ENSG00000073111	0.442582	-0.0345793	0.126	0.142	1	0.491	-0.0239686	0.018	0.494609	1	0.208974	1	0.340811	1	0.329848	1	0.40794	1	rs6777197	176	chr3_128007893	ENSG00000073111	MCM2	0.645577	0.0167207	0.16023	0.0540485	0.844798	-0.0117759	0.331004	0.0593246	0.88639	0.0107074	0.286517	0.0445043	0.092385	0.209754	0.342811	-0.109531	0.142397	0.14324	0.601745	-0.0433157	0.637642	-0.0379243	0.832235	0.0187723	0.225366	0.143164	0.512726	-0.0804618	0.205039	0.117217	0.667142	-0.0367319	0.631655	0.0451266	0.478348	0.121037	0.363238	-0.124934	0.114239	-0.0606597	0.533628	-0.0129886	0.489893	-0.0413305	0.0516176	-0.105524	0.15288	0.0405987	0.540121	0.0294538	0.499323	0.0150148	0.706171	-0.0180796	0.787727	0.0106928	0.409087	-0.0361369	0.204171	-0.148141	0.560826	0.0377196	0.517254	0.0178157	0.622251	0.0447354	0.519332	-0.0167642	0.698963	-0.0171626	0.12172	0.0940339	0.177022	-0.0845508	0.550782	0.0417008	0.541314	0.0449018	0.567444	0.0152556	0.338884	0.0249705	0.213631	0.0528726	0.888103	0.00549604	0.924803	0.00456116	0.625733	-0.0171747	0.0142999	-0.0811136	0.990719	-0.00125492	0.720854	-0.0296148	0.863644	-0.00442058	0/1	227	251	48	59	1.111	0.729	1.699	GRCh38.AFR_rs10934853:1.0#0.0126|GRCh38.AFR_rs2687729:1.0#0.0837|GRCh38.AFR_rs2811476:1.0#0.0923|GRCh38.AMR_rs10934853:0.9558#0.2405|GRCh38.AMR_rs2687729:0.9644#0.4302|GRCh38.AMR_rs2811476:0.9648#0.4451|GRCh38.EAS_rs10934853:0.647#0.048|GRCh38.EAS_rs2687729:0.8429#0.6387|GRCh38.EAS_rs2811476:0.8429#0.6387|GRCh38.EUR_rs10934853:0.9537#0.4113|GRCh38.EUR_rs2687729:0.9729#0.4662|GRCh38.EUR_rs2811476:0.9729#0.4686|GRCh38.EUR_rs35006112:0.1759#0.0242|GRCh38.EUR_rs75618320:0.1779#0.0251|GRCh38.SAS_rs10934853:0.9233#0.2422|GRCh38.SAS_rs2687729:0.9516#0.3887|GRCh38.SAS_rs2811476:0.9516#0.3887
rs6777197_ENSG00000074416	ENSG00000074416	0.317155	-0.0311564	0.14	0.176	1	0.483	-0.0215959	0.034	0.191727	1	0.00253412	0.0354776	0.447204	1	0.409289	1	0.313549	1	rs6777197	176	chr3_128007893	ENSG00000074416	MGLL	0.798586	-0.00783726	0.393266	0.0301867	0.346099	-0.0807483	0.789133	0.0139725	0.854103	0.0134622	0.649882	-0.0194576	0.229823	0.102432	0.798047	-0.0211432	0.855552	-0.0112793	0.230986	0.0809015	0.828582	0.0139243	0.365239	-0.0569265	0.54617	-0.0428062	0.739716	0.0196241	0.263459	-0.0682981	0.57296	0.0302296	0.855224	0.0107788	0.0315924	-0.398939	0.867059	-0.0222218	0.957189	-0.00162547	0.697086	0.0126162	0.214576	0.143314	0.908001	0.00631268	0.173048	-0.0500382	0.293849	-0.0656184	0.678141	0.0132753	0.274545	-0.0498714	0.114626	-0.0743592	0.418846	-0.0354766	0.702428	0.0561464	0.53601	0.0490989	0.947667	0.00261042	0.358665	-0.0676888	0.226948	0.0443634	0.0801891	-0.0543317	0.349733	-0.0625491	0.161882	-0.10284	0.828932	-0.0198264	0.0565222	-0.100574	0.885501	-0.007173	0.0990182	-0.086603	0.537472	-0.0328639	0.610372	-0.0399291	0.719227	-0.0250892	0.609487	-0.0279687	0.131436	-0.0640346	0.740578	-0.0477527	0.0480144	-0.19708	0.931604	-0.00344918	0/1	227	251	48	59	1.111	0.729	1.699	GRCh38.AFR_rs10934853:1.0#0.0126|GRCh38.AFR_rs2687729:1.0#0.0837|GRCh38.AFR_rs2811476:1.0#0.0923|GRCh38.AMR_rs10934853:0.9558#0.2405|GRCh38.AMR_rs2687729:0.9644#0.4302|GRCh38.AMR_rs2811476:0.9648#0.4451|GRCh38.EAS_rs10934853:0.647#0.048|GRCh38.EAS_rs2687729:0.8429#0.6387|GRCh38.EAS_rs2811476:0.8429#0.6387|GRCh38.EUR_rs10934853:0.9537#0.4113|GRCh38.EUR_rs2687729:0.9729#0.4662|GRCh38.EUR_rs2811476:0.9729#0.4686|GRCh38.EUR_rs35006112:0.1759#0.0242|GRCh38.EUR_rs75618320:0.1779#0.0251|GRCh38.SAS_rs10934853:0.9233#0.2422|GRCh38.SAS_rs2687729:0.9516#0.3887|GRCh38.SAS_rs2811476:0.9516#0.3887
rs6777197_ENSG00000114626	ENSG00000114626	0.00814333	0.00121053	0.001	0	0.114007	0.5	0.000839077	0	0.700836	1	NA	NA	0.994126	1	0.990997	1	0.588611	1	rs6777197	176	chr3_128007893	ENSG00000114626	ABTB1	0.336199	0.0276569	0.633643	-0.0142345	0.264609	-0.0651448	0.860839	-0.00693138	0.245201	0.058154	0.714675	0.0103624	0.524574	0.0512416	0.5696	0.0346574	0.0892843	-0.0990099	0.627647	-0.0326455	0.675355	-0.0228636	0.162431	0.0685214	0.987626	-0.000931114	0.429146	-0.0512599	0.452516	0.0510863	0.758402	0.0146201	0.281962	-0.0595848	0.185578	0.159447	0.177162	-0.144615	0.245488	0.0408387	0.625856	0.0102262	0.302733	0.110638	0.354642	-0.0299828	0.615549	0.0132898	0.615894	-0.0191015	0.289365	0.0367345	0.341832	0.0262252	0.692065	-0.0132164	0.0663137	0.0516124	0.748507	-0.0459508	0.472294	0.0485591	0.00804835	0.0785641	0.0608609	-0.12023	0.4325	0.0196817	0.663619	0.0120275	0.213312	0.0621772	0.536722	0.0248349	0.983058	-0.00118101	0.0505913	-0.0856682	0.781675	0.00852012	0.477486	-0.0204404	0.970014	-0.0021027	0.990846	0.00045398	0.488016	0.0343974	0.623653	-0.0145253	0.562295	0.0124476	0.849629	0.0139318	0.478889	-0.0439359	0.186396	0.020569	0/1	227	251	48	59	1.111	0.729	1.699	GRCh38.AFR_rs10934853:1.0#0.0126|GRCh38.AFR_rs2687729:1.0#0.0837|GRCh38.AFR_rs2811476:1.0#0.0923|GRCh38.AMR_rs10934853:0.9558#0.2405|GRCh38.AMR_rs2687729:0.9644#0.4302|GRCh38.AMR_rs2811476:0.9648#0.4451|GRCh38.EAS_rs10934853:0.647#0.048|GRCh38.EAS_rs2687729:0.8429#0.6387|GRCh38.EAS_rs2811476:0.8429#0.6387|GRCh38.EUR_rs10934853:0.9537#0.4113|GRCh38.EUR_rs2687729:0.9729#0.4662|GRCh38.EUR_rs2811476:0.9729#0.4686|GRCh38.EUR_rs35006112:0.1759#0.0242|GRCh38.EUR_rs75618320:0.1779#0.0251|GRCh38.SAS_rs10934853:0.9233#0.2422|GRCh38.SAS_rs2687729:0.9516#0.3887|GRCh38.SAS_rs2811476:0.9516#0.3887
rs6777197_ENSG00000114631	ENSG00000114631	0.415518	-0.0112953	0.009	0.017	1	0.496	-0.00782929	0.008	0.257398	1	0	0	0.305164	1	0.287494	1	0.328426	1	rs6777197	176	chr3_128007893	ENSG00000114631	PODXL2	0.963683	-0.00248895	0.19322	-0.0734311	0.341129	-0.0640253	0.855347	-0.0121789	0.0741984	-0.166697	0.355656	-0.0408605	0.218775	0.106568	0.456122	0.0554812	0.0278949	0.128853	0.747168	0.0199345	0.500915	0.0376646	0.30971	0.0551547	0.603664	0.0273316	0.834349	-0.00995749	0.35925	-0.046744	0.987116	0.000896827	0.314861	-0.0768675	0.844423	0.0199132	0.414178	0.05105	0.693469	0.0159338	0.0523992	-0.0883362	0.604622	0.0842801	0.365107	-0.0386633	0.197169	-0.0434776	0.62381	-0.0269152	0.661816	0.0262898	0.45476	-0.035463	0.975692	-0.00154494	0.166857	0.0818859	0.0930472	-0.232122	0.266556	-0.107521	0.624329	0.0315746	0.182809	0.0854681	0.367361	-0.0414171	0.202024	-0.0573424	0.655093	-0.0359818	0.983647	0.00187828	0.728793	-0.0187303	0.364852	0.0500623	0.545948	0.0292254	0.858005	-0.00780109	0.0743425	-0.125005	0.387579	-0.082422	0.582119	-0.0283464	0.859834	0.00932907	0.300367	0.0407314	0.641915	-0.0556533	0.697253	-0.0416186	0.907995	0.00649898	0/1	227	251	48	59	1.111	0.729	1.699	GRCh38.AFR_rs10934853:1.0#0.0126|GRCh38.AFR_rs2687729:1.0#0.0837|GRCh38.AFR_rs2811476:1.0#0.0923|GRCh38.AMR_rs10934853:0.9558#0.2405|GRCh38.AMR_rs2687729:0.9644#0.4302|GRCh38.AMR_rs2811476:0.9648#0.4451|GRCh38.EAS_rs10934853:0.647#0.048|GRCh38.EAS_rs2687729:0.8429#0.6387|GRCh38.EAS_rs2811476:0.8429#0.6387|GRCh38.EUR_rs10934853:0.9537#0.4113|GRCh38.EUR_rs2687729:0.9729#0.4662|GRCh38.EUR_rs2811476:0.9729#0.4686|GRCh38.EUR_rs35006112:0.1759#0.0242|GRCh38.EUR_rs75618320:0.1779#0.0251|GRCh38.SAS_rs10934853:0.9233#0.2422|GRCh38.SAS_rs2687729:0.9516#0.3887|GRCh38.SAS_rs2811476:0.9516#0.3887
rs6777197_ENSG00000132394	ENSG00000132394	0.223599	-0.0446998	0.878	0.92	1	0.484	-0.0309835	0.032	0.462076	1	0.342927	1	0.415331	1	0.364869	1	0.252738	1	rs6777197	176	chr3_128007893	ENSG00000132394	EEFSEC	0.0118402	0.0953515	0.00911585	0.10607	0.826954	0.0157885	7.55382e-06	0.216363	0.000379932	0.27764	0.0019372	0.123803	0.0838181	0.224976	0.00828785	0.266105	0.0019227	0.262715	0.442562	0.0468213	0.0105296	0.189688	0.000236134	0.312536	0.000422726	0.341118	0.00809883	0.246779	0.00157736	0.247453	0.0784717	0.137687	0.000889151	0.331219	0.000639134	0.608339	0.0578439	0.26694	0.240175	0.0520825	3.51142e-10	0.206268	0.0864016	0.149971	0.157864	0.0764518	0.00197129	0.149897	9.47757e-05	0.234871	0.520928	0.0256378	2.85048e-06	0.224768	1.89986e-06	0.209046	3.96385e-12	0.326806	0.307488	0.119843	7.27519e-05	0.288206	0.0142026	0.0883839	0.629368	-0.0429622	9.79704e-15	0.26486	5.637e-09	0.233309	0.91975	-0.0079617	0.65361	0.0302778	0.000895334	0.23202	0.294904	0.0666483	0.831437	0.00698619	0.400556	0.0258692	0.842095	0.0159071	0.183861	0.07607	0.0512444	0.119996	3.40393e-19	0.425509	0.0990271	0.0632486	0.652705	0.052292	0.411162	0.0961952	1.11549e-09	0.130234	0/1	227	251	48	59	1.111	0.729	1.699	GRCh38.AFR_rs10934853:1.0#0.0126|GRCh38.AFR_rs2687729:1.0#0.0837|GRCh38.AFR_rs2811476:1.0#0.0923|GRCh38.AMR_rs10934853:0.9558#0.2405|GRCh38.AMR_rs2687729:0.9644#0.4302|GRCh38.AMR_rs2811476:0.9648#0.4451|GRCh38.EAS_rs10934853:0.647#0.048|GRCh38.EAS_rs2687729:0.8429#0.6387|GRCh38.EAS_rs2811476:0.8429#0.6387|GRCh38.EUR_rs10934853:0.9537#0.4113|GRCh38.EUR_rs2687729:0.9729#0.4662|GRCh38.EUR_rs2811476:0.9729#0.4686|GRCh38.EUR_rs35006112:0.1759#0.0242|GRCh38.EUR_rs75618320:0.1779#0.0251|GRCh38.SAS_rs10934853:0.9233#0.2422|GRCh38.SAS_rs2687729:0.9516#0.3887|GRCh38.SAS_rs2811476:0.9516#0.3887
rs6777197_ENSG00000163870	ENSG00000163870	0.169466	-0.051323	0.172	0.222	1	0.476	-0.0355744	0.048	0.0985304	1	0.0204266	0.285973	0.218237	1	0.200265	1	0.157002	1	rs6777197	176	chr3_128007893	ENSG00000163870	TPRA1	0.572253	-0.0198161	0.837256	-0.00769278	0.671123	-0.0267017	0.88243	-0.00669443	0.635185	-0.0319774	0.822905	0.0072888	0.186779	0.116921	0.999628	-3.08903e-05	0.0240237	0.121818	0.0216319	0.1657	0.184093	0.107197	0.0900687	0.0982241	0.0944391	0.10454	0.169022	-0.0931086	0.0206562	-0.149749	0.678671	0.0189038	0.832831	0.0120769	0.531155	0.0741169	0.784492	0.0246925	0.541185	-0.0248094	0.163897	-0.0499625	0.394611	0.100497	0.528484	-0.025167	0.232411	-0.0527281	0.316253	-0.0402876	0.190635	-0.0417751	0.892422	-0.00475755	0.518164	-0.0222777	0.398306	-0.0296529	0.635705	-0.054072	0.916367	-0.00724779	0.969953	0.0016153	0.0265155	0.194466	0.18426	-0.0422612	0.64505	0.0160153	0.384426	-0.0535293	0.473516	-0.0368625	0.481695	-0.0386085	0.960441	0.00287717	0.661041	-0.0124039	0.0285498	-0.0489937	0.488746	0.0475082	0.0968949	-0.11939	0.0182325	-0.131162	0.373535	-0.0323651	0.0941475	-0.0497838	0.240126	-0.0926909	0.688127	0.034991	0.883308	-0.00497086	0/1	227	251	48	59	1.111	0.729	1.699	GRCh38.AFR_rs10934853:1.0#0.0126|GRCh38.AFR_rs2687729:1.0#0.0837|GRCh38.AFR_rs2811476:1.0#0.0923|GRCh38.AMR_rs10934853:0.9558#0.2405|GRCh38.AMR_rs2687729:0.9644#0.4302|GRCh38.AMR_rs2811476:0.9648#0.4451|GRCh38.EAS_rs10934853:0.647#0.048|GRCh38.EAS_rs2687729:0.8429#0.6387|GRCh38.EAS_rs2811476:0.8429#0.6387|GRCh38.EUR_rs10934853:0.9537#0.4113|GRCh38.EUR_rs2687729:0.9729#0.4662|GRCh38.EUR_rs2811476:0.9729#0.4686|GRCh38.EUR_rs35006112:0.1759#0.0242|GRCh38.EUR_rs75618320:0.1779#0.0251|GRCh38.SAS_rs10934853:0.9233#0.2422|GRCh38.SAS_rs2687729:0.9516#0.3887|GRCh38.SAS_rs2811476:0.9516#0.3887
rs6777197_ENSG00000175792	ENSG00000175792	0.246082	0.0738473	1	1	1	0.526	0.0511871	0.052	0.235846	1	0.0804332	1	0.0837799	1	0.0159809	0.223732	0.309203	1	rs6777197	176	chr3_128007893	ENSG00000175792	RUVBL1	0.106582	0.0492151	0.391166	-0.0288512	0.679299	0.0269988	0.000239847	0.12357	0.451164	0.0450089	0.213624	0.0402839	0.119072	0.136391	0.221329	0.11813	0.0442318	0.118076	0.0323127	0.146321	0.350314	0.070248	0.52264	0.0602062	0.164393	0.139889	0.00473177	0.164186	0.0387327	0.13345	0.914813	0.0074194	0.0264256	0.165551	0.0730404	0.274846	0.840403	-0.0203407	0.0418584	0.0781278	0.221327	0.0191899	0.735787	0.0164962	0.927541	-0.0036283	0.596962	0.018822	0.59271	0.025239	7.97309e-05	0.0875458	0.566001	0.0186876	0.368381	0.0311844	0.472572	0.0238399	0.272924	0.122775	0.940439	0.00418625	0.313316	0.0314978	0.997144	0.000249245	0.0986501	0.0422049	0.0267046	0.0525441	0.960651	0.00282803	0.09052	0.0933762	0.000753038	0.246002	0.805354	0.0161944	0.00507054	0.0846834	0.000151803	0.106206	0.318517	0.045148	0.517825	0.0331205	0.826117	-0.00936245	0.628971	0.0222996	0.00369393	0.0868492	0.400392	0.0607658	0.209352	0.0650188	0.228355	0.0304595	0/1	227	251	48	59	1.111	0.729	1.699	GRCh38.AFR_rs10934853:1.0#0.0126|GRCh38.AFR_rs2687729:1.0#0.0837|GRCh38.AFR_rs2811476:1.0#0.0923|GRCh38.AMR_rs10934853:0.9558#0.2405|GRCh38.AMR_rs2687729:0.9644#0.4302|GRCh38.AMR_rs2811476:0.9648#0.4451|GRCh38.EAS_rs10934853:0.647#0.048|GRCh38.EAS_rs2687729:0.8429#0.6387|GRCh38.EAS_rs2811476:0.8429#0.6387|GRCh38.EUR_rs10934853:0.9537#0.4113|GRCh38.EUR_rs2687729:0.9729#0.4662|GRCh38.EUR_rs2811476:0.9729#0.4686|GRCh38.EUR_rs35006112:0.1759#0.0242|GRCh38.EUR_rs75618320:0.1779#0.0251|GRCh38.SAS_rs10934853:0.9233#0.2422|GRCh38.SAS_rs2687729:0.9516#0.3887|GRCh38.SAS_rs2811476:0.9516#0.3887
rs6777197_ENSG00000179348	ENSG00000179348	0.794354	0.00447199	0.025	0.023	1	0.501	0.00309975	0.002	0.821281	1	0	0	0.796463	1	0.795518	1	0.802773	1	rs6777197	176	chr3_128007893	ENSG00000179348	GATA2	0.023308	-0.120489	0.0323329	-0.117518	0.497662	-0.0540993	0.797203	-0.015297	0.348381	-0.0636778	0.369876	-0.0365813	0.988702	-0.00161292	0.42219	-0.097792	0.161296	-0.0981049	0.25342	-0.113028	0.973322	0.00288475	0.323355	-0.0763969	0.323269	-0.0837683	0.213663	-0.104688	0.0317091	0.165662	0.153981	-0.103204	0.105651	-0.132175	0.94569	0.00858922	0.896711	0.0225651	0.568377	-0.0282056	0.294121	-0.0426058	NA	NA	0.0916951	-0.106506	0.0769167	-0.0937838	0.331813	-0.0627702	0.48138	-0.036338	0.0562085	-0.0966803	0.852966	0.0114565	0.267151	0.0466295	0.35262	-0.1067	0.734493	-0.0331842	0.971753	0.00202671	0.918895	0.010669	0.686096	0.0179392	0.663202	-0.0296198	0.673629	-0.0302455	0.941825	-0.00601518	0.0132638	-0.165103	0.0518498	-0.135341	0.725323	0.0151639	0.733023	-0.0122142	0.309273	-0.0875642	0.16709	-0.13414	0.188478	-0.107547	0.0562416	-0.140584	0.726925	0.014652	0.881963	0.0201916	0.367397	-0.074031	0.308161	0.0463909	0/1	227	251	48	59	1.111	0.729	1.699	GRCh38.AFR_rs10934853:1.0#0.0126|GRCh38.AFR_rs2687729:1.0#0.0837|GRCh38.AFR_rs2811476:1.0#0.0923|GRCh38.AMR_rs10934853:0.9558#0.2405|GRCh38.AMR_rs2687729:0.9644#0.4302|GRCh38.AMR_rs2811476:0.9648#0.4451|GRCh38.EAS_rs10934853:0.647#0.048|GRCh38.EAS_rs2687729:0.8429#0.6387|GRCh38.EAS_rs2811476:0.8429#0.6387|GRCh38.EUR_rs10934853:0.9537#0.4113|GRCh38.EUR_rs2687729:0.9729#0.4662|GRCh38.EUR_rs2811476:0.9729#0.4686|GRCh38.EUR_rs35006112:0.1759#0.0242|GRCh38.EUR_rs75618320:0.1779#0.0251|GRCh38.SAS_rs10934853:0.9233#0.2422|GRCh38.SAS_rs2687729:0.9516#0.3887|GRCh38.SAS_rs2811476:0.9516#0.3887
rs6777197_ENSG00000187715	ENSG00000187715	0.000530158	0.00207458	0.001	0	0.00742222	0.501	0.00143799	0.002	0.614722	1	NA	NA	0.993903	1	0.990629	1	0.47879	1	rs6777197	176	chr3_128007893	ENSG00000187715	KBTBD12	0.770017	0.0150916	0.821521	0.0102191	0.172039	-0.158233	0.573813	-0.0325708	0.0175754	-0.168143	0.789262	0.0131198	0.934086	0.0109069	0.0477412	-0.291114	0.0422108	-0.172275	0.890852	0.0143925	0.813284	-0.028074	0.945737	-0.00879052	0.701002	-0.0523406	0.432191	-0.0700835	0.579619	-0.0516534	0.622786	0.0429584	0.0911631	-0.166202	0.842859	-0.0267818	0.426961	-0.100528	0.676588	-0.0278372	NA	NA	NA	NA	0.214947	0.0870457	0.580566	0.0431636	0.0296212	-0.133207	0.45926	0.0445466	0.317122	0.0469161	0.098928	-0.113515	0.196566	-0.0407866	0.547554	0.097537	NA	NA	0.537285	0.040725	0.788532	0.0262295	0.490231	-0.0145055	0.753904	0.0200146	0.471815	-0.0692649	0.500468	0.0604659	0.114134	0.140117	0.402645	0.0634058	0.633271	0.0284277	0.511731	-0.0362888	0.134996	-0.149038	0.434062	-0.0967714	0.84477	-0.0191125	0.302765	-0.0604663	0.719099	0.0209105	0.872784	-0.0264757	0.537376	-0.0756979	NA	NA	0/1	227	251	48	59	1.111	0.729	1.699	GRCh38.AFR_rs10934853:1.0#0.0126|GRCh38.AFR_rs2687729:1.0#0.0837|GRCh38.AFR_rs2811476:1.0#0.0923|GRCh38.AMR_rs10934853:0.9558#0.2405|GRCh38.AMR_rs2687729:0.9644#0.4302|GRCh38.AMR_rs2811476:0.9648#0.4451|GRCh38.EAS_rs10934853:0.647#0.048|GRCh38.EAS_rs2687729:0.8429#0.6387|GRCh38.EAS_rs2811476:0.8429#0.6387|GRCh38.EUR_rs10934853:0.9537#0.4113|GRCh38.EUR_rs2687729:0.9729#0.4662|GRCh38.EUR_rs2811476:0.9729#0.4686|GRCh38.EUR_rs35006112:0.1759#0.0242|GRCh38.EUR_rs75618320:0.1779#0.0251|GRCh38.SAS_rs10934853:0.9233#0.2422|GRCh38.SAS_rs2687729:0.9516#0.3887|GRCh38.SAS_rs2811476:0.9516#0.3887
rs6777197_ENSG00000239921	ENSG00000239921	0.0253385	0.00086477	0.001	0	0.354739	0.5	0.000599413	0	0.745515	1	NA	NA	0.996271	1	0.994265	1	0.647617	1	rs6777197	176	chr3_128007893	ENSG00000239921	LINC01471	NA	NA	NA	NA	NA	NA	NA	NA	NA	NA	NA	NA	NA	NA	NA	NA	NA	NA	NA	NA	NA	NA	NA	NA	NA	NA	NA	NA	0.887818	-0.0151907	NA	NA	NA	NA	NA	NA	NA	NA	NA	NA	NA	NA	NA	NA	NA	NA	NA	NA	NA	NA	NA	NA	NA	NA	NA	NA	NA	NA	NA	NA	NA	NA	NA	NA	NA	NA	NA	NA	NA	NA	NA	NA	NA	NA	0.0390558	-0.193371	NA	NA	NA	NA	NA	NA	NA	NA	NA	NA	NA	NA	0.484778	-0.0261524	NA	NA	NA	NA	NA	NA	NA	NA	0/1	227	251	48	59	1.111	0.729	1.699	GRCh38.AFR_rs10934853:1.0#0.0126|GRCh38.AFR_rs2687729:1.0#0.0837|GRCh38.AFR_rs2811476:1.0#0.0923|GRCh38.AMR_rs10934853:0.9558#0.2405|GRCh38.AMR_rs2687729:0.9644#0.4302|GRCh38.AMR_rs2811476:0.9648#0.4451|GRCh38.EAS_rs10934853:0.647#0.048|GRCh38.EAS_rs2687729:0.8429#0.6387|GRCh38.EAS_rs2811476:0.8429#0.6387|GRCh38.EUR_rs10934853:0.9537#0.4113|GRCh38.EUR_rs2687729:0.9729#0.4662|GRCh38.EUR_rs2811476:0.9729#0.4686|GRCh38.EUR_rs35006112:0.1759#0.0242|GRCh38.EUR_rs75618320:0.1779#0.0251|GRCh38.SAS_rs10934853:0.9233#0.2422|GRCh38.SAS_rs2687729:0.9516#0.3887|GRCh38.SAS_rs2811476:0.9516#0.3887
rs6777197_ENSG00000244300	ENSG00000244300	0.0551134	0.0320323	0.044	0.023	0.771588	0.511	0.0222031	0.022	0.172225	1	0	0	0.168605	1	0.164737	1	0.12687	1	rs6777197	176	chr3_128007893	ENSG00000244300	NA	0.675203	0.0170991	0.688982	-0.0180149	0.567015	-0.0478001	0.999753	-1.5372e-05	0.598041	0.0373747	0.751088	0.0125683	0.653376	0.0506841	0.81798	-0.0291753	0.727885	0.0250951	0.677755	-0.0460173	0.122474	0.166793	0.7255	0.0301363	0.202451	-0.120177	0.90758	-0.00995773	0.184178	0.105719	0.296934	-0.0849898	0.129535	-0.126594	0.555253	-0.0764205	0.863681	-0.0248671	0.584677	0.0195265	0.161579	-0.073172	NA	NA	0.999147	-7.41142e-05	0.979745	-0.00144369	0.952071	0.00408211	0.0203542	0.129371	0.478896	-0.0437822	0.993225	-0.000550571	0.259727	0.0508919	0.544326	-0.11343	0.392587	-0.0838954	0.974526	0.00142088	0.401048	0.0985114	0.188217	0.0707401	0.246338	0.0679659	0.468005	-0.0657781	0.753494	0.0237273	0.752916	-0.0225204	0.0642745	-0.153651	0.194473	0.0622878	0.689433	-0.0181936	0.573378	0.0444173	0.761648	-0.0228054	0.973326	0.00257063	0.549675	-0.0513847	0.201265	0.0557157	0.371426	-0.143132	0.314781	-0.0839942	0.896762	-0.00884509	0/1	227	251	48	59	1.111	0.729	1.699	GRCh38.AFR_rs10934853:1.0#0.0126|GRCh38.AFR_rs2687729:1.0#0.0837|GRCh38.AFR_rs2811476:1.0#0.0923|GRCh38.AMR_rs10934853:0.9558#0.2405|GRCh38.AMR_rs2687729:0.9644#0.4302|GRCh38.AMR_rs2811476:0.9648#0.4451|GRCh38.EAS_rs10934853:0.647#0.048|GRCh38.EAS_rs2687729:0.8429#0.6387|GRCh38.EAS_rs2811476:0.8429#0.6387|GRCh38.EUR_rs10934853:0.9537#0.4113|GRCh38.EUR_rs2687729:0.9729#0.4662|GRCh38.EUR_rs2811476:0.9729#0.4686|GRCh38.EUR_rs35006112:0.1759#0.0242|GRCh38.EUR_rs75618320:0.1779#0.0251|GRCh38.SAS_rs10934853:0.9233#0.2422|GRCh38.SAS_rs2687729:0.9516#0.3887|GRCh38.SAS_rs2811476:0.9516#0.3887
rs6777197_ENSG00000285600	ENSG00000285600	0.36157	-0.00748207	0	0.006	1	0.497	-0.00518618	0.006	0.00482117	0.0674964	NA	NA	0.0270625	0.378875	0.0270361	0.378506	0.0871664	1	rs6777197	176	chr3_128007893	ENSG00000285600	NA	NA	NA	NA	NA	NA	NA	NA	NA	NA	NA	NA	NA	NA	NA	NA	NA	NA	NA	NA	NA	NA	NA	NA	NA	NA	NA	NA	NA	NA	NA	NA	NA	NA	NA	NA	NA	NA	NA	NA	NA	NA	NA	NA	NA	NA	NA	NA	NA	NA	NA	NA	NA	NA	NA	NA	NA	NA	NA	NA	NA	NA	NA	NA	NA	NA	NA	NA	NA	NA	NA	NA	NA	NA	NA	NA	NA	NA	NA	NA	NA	NA	NA	NA	NA	NA	NA	NA	NA	NA	NA	NA	NA	NA	NA	NA	NA	NA	NA	0/1	227	251	48	59	1.111	0.729	1.699	GRCh38.AFR_rs10934853:1.0#0.0126|GRCh38.AFR_rs2687729:1.0#0.0837|GRCh38.AFR_rs2811476:1.0#0.0923|GRCh38.AMR_rs10934853:0.9558#0.2405|GRCh38.AMR_rs2687729:0.9644#0.4302|GRCh38.AMR_rs2811476:0.9648#0.4451|GRCh38.EAS_rs10934853:0.647#0.048|GRCh38.EAS_rs2687729:0.8429#0.6387|GRCh38.EAS_rs2811476:0.8429#0.6387|GRCh38.EUR_rs10934853:0.9537#0.4113|GRCh38.EUR_rs2687729:0.9729#0.4662|GRCh38.EUR_rs2811476:0.9729#0.4686|GRCh38.EUR_rs35006112:0.1759#0.0242|GRCh38.EUR_rs75618320:0.1779#0.0251|GRCh38.SAS_rs10934853:0.9233#0.2422|GRCh38.SAS_rs2687729:0.9516#0.3887|GRCh38.SAS_rs2811476:0.9516#0.3887
rs6777197_ENSG00000285619	ENSG00000285619	0.924546	0.00123772	0.012	0.011	1	0.5	0.000857925	0	0.939377	1	0	0	0.918895	1	0.917875	1	0.926426	1	rs6777197	176	chr3_128007893	ENSG00000285619	NA	NA	NA	NA	NA	NA	NA	NA	NA	NA	NA	NA	NA	NA	NA	NA	NA	NA	NA	NA	NA	NA	NA	NA	NA	NA	NA	NA	NA	NA	NA	NA	NA	NA	NA	NA	NA	NA	NA	NA	NA	NA	NA	NA	NA	NA	NA	NA	NA	NA	NA	NA	NA	NA	NA	NA	NA	NA	NA	NA	NA	NA	NA	NA	NA	NA	NA	NA	NA	NA	NA	NA	NA	NA	NA	NA	NA	NA	NA	NA	NA	NA	NA	NA	NA	NA	NA	NA	NA	NA	NA	NA	NA	NA	NA	NA	NA	NA	NA	0/1	227	251	48	59	1.111	0.729	1.699	GRCh38.AFR_rs10934853:1.0#0.0126|GRCh38.AFR_rs2687729:1.0#0.0837|GRCh38.AFR_rs2811476:1.0#0.0923|GRCh38.AMR_rs10934853:0.9558#0.2405|GRCh38.AMR_rs2687729:0.9644#0.4302|GRCh38.AMR_rs2811476:0.9648#0.4451|GRCh38.EAS_rs10934853:0.647#0.048|GRCh38.EAS_rs2687729:0.8429#0.6387|GRCh38.EAS_rs2811476:0.8429#0.6387|GRCh38.EUR_rs10934853:0.9537#0.4113|GRCh38.EUR_rs2687729:0.9729#0.4662|GRCh38.EUR_rs2811476:0.9729#0.4686|GRCh38.EUR_rs35006112:0.1759#0.0242|GRCh38.EUR_rs75618320:0.1779#0.0251|GRCh38.SAS_rs10934853:0.9233#0.2422|GRCh38.SAS_rs2687729:0.9516#0.3887|GRCh38.SAS_rs2811476:0.9516#0.3887
rs6777999_ENSG00000008952	ENSG00000008952	0.0967523	-0.042154	0.389	0.435	1	0.479	-0.0292189	0.042	0.0644473	0.837815	0.0828623	1	0.195967	1	0.176001	1	0.098939	1	rs6777999	499	chr3_170357109	ENSG00000008952	SEC62	0.786504	-0.0122681	0.209358	0.0730147	0.69219	0.0491325	0.321331	0.0845444	0.470104	0.0831595	0.168373	0.0743767	0.933403	0.016335	0.754143	-0.0418031	0.533985	0.0568206	0.81573	0.0252301	0.81563	0.0287023	0.894633	0.0143989	0.459058	-0.0928443	0.634449	-0.0642745	0.411953	0.114814	0.260593	0.143388	0.881805	-0.015684	0.482488	0.0977143	0.703874	-0.0629598	0.82879	0.0117675	0.65754	-0.0201013	0.53547	-0.0840801	0.591018	0.0543148	0.0500112	-0.135761	0.197726	0.123231	0.108804	0.0932966	0.497267	-0.0495192	0.827363	-0.0197606	0.786004	-0.0220024	0.69172	0.116597	0.799524	-0.0325157	0.531782	0.040812	0.22298	-0.0765048	0.598432	0.028681	0.367384	0.0575142	0.799256	-0.0329581	0.251786	-0.100566	0.0426835	0.244794	0.111639	0.177132	0.381037	0.0570611	0.599229	0.0297034	0.392595	-0.107396	0.740375	0.045277	0.836302	-0.0157481	0.00123924	0.203807	0.98349	0.00135001	0.082914	-0.281458	0.411332	-0.090473	0.602246	0.0213741	0/0	23	0	253	0	NA	NA	NA	GRCh37.SAS_rs577952184:1.0#0.0267|GRCh38.AMR_rs10936632:0.664#0.0229|GRCh38.AMR_rs6808506:0.388#0.0179|GRCh38.EAS_rs10936632:1.0#0.0185|GRCh38.EUR_rs10936632:1.0#0.0468|GRCh38.EUR_rs76925190:1.0#0.01|GRCh38.EUR_rs77658498:1.0#0.0114|GRCh38.EUR_rs78416326:1.0#0.0113|GRCh38.SAS_rs10936632:0.9437#0.1482|GRCh38.SAS_rs77658498:1.0#0.0115|GRCh38.SAS_rs78416326:1.0#0.0111
rs6777999_ENSG00000013293	ENSG00000013293	0.301817	-0.0161934	0.075	0.092	1	0.492	-0.0112244	0.016	0.181183	1	0.000323269	0.0042025	0.395558	1	0.362491	1	0.293918	1	rs6777999	499	chr3_170357109	ENSG00000013293	SLC7A14	NA	NA	0.343264	-0.123151	0.430564	0.0949354	NA	NA	NA	NA	NA	NA	0.0232133	-0.385377	0.612573	0.0484061	0.105535	0.13361	0.794683	-0.0324943	0.985565	-0.00209384	0.0738211	-0.127122	0.800271	-0.0240459	0.272714	0.115963	0.817845	-0.0261698	0.859531	-0.0120579	0.730824	-0.0355052	0.785551	-0.0626014	0.778194	-0.0386076	0.695551	-0.0483397	0.777343	-0.0231655	NA	NA	0.157988	0.0834124	0.367776	0.0524559	0.328652	0.0760823	NA	NA	0.99238	0.000483124	NA	NA	NA	NA	0.80691	-0.067657	NA	NA	NA	NA	NA	NA	NA	NA	0.397083	0.109729	0.986863	0.0033705	0.84361	0.0304902	0.0584167	-0.187919	0.963656	-0.00795006	NA	NA	NA	NA	0.644948	0.0603141	NA	NA	0.824872	-0.0230058	0.378966	0.103072	NA	NA	0.230522	0.237956	0.88412	-0.0306247	NA	NA	0/0	23	0	253	0	NA	NA	NA	GRCh37.SAS_rs577952184:1.0#0.0267|GRCh38.AMR_rs10936632:0.664#0.0229|GRCh38.AMR_rs6808506:0.388#0.0179|GRCh38.EAS_rs10936632:1.0#0.0185|GRCh38.EUR_rs10936632:1.0#0.0468|GRCh38.EUR_rs76925190:1.0#0.01|GRCh38.EUR_rs77658498:1.0#0.0114|GRCh38.EUR_rs78416326:1.0#0.0113|GRCh38.SAS_rs10936632:0.9437#0.1482|GRCh38.SAS_rs77658498:1.0#0.0115|GRCh38.SAS_rs78416326:1.0#0.0111
rs6777999_ENSG00000013297	ENSG00000013297	0.258295	0.0688251	0.642	0.639	1	0.511	0.0477059	0.022	0.391208	1	0.0043234	0.0562042	0.0789048	1	0.0419065	0.544784	0.281568	1	rs6777999	499	chr3_170357109	ENSG00000013297	CLDN11	0.980975	-0.00218816	0.827961	0.0171966	0.59756	-0.0949912	0.39306	-0.0995527	0.26693	-0.160652	0.0571146	0.150184	0.752877	0.045669	0.389547	-0.137526	0.963121	0.00349574	0.7454	-0.0306286	0.574505	0.0489847	0.485072	0.0515438	0.807504	-0.0275457	0.675643	0.0289889	0.142254	-0.137526	0.76817	0.0316717	0.986704	0.00141916	0.773164	0.039655	0.605826	0.0554296	0.526566	-0.0645808	0.139758	0.0957358	0.199936	-0.274568	0.933147	-0.00961667	0.631811	0.0352311	0.163183	0.134439	0.37125	0.0611274	0.266438	0.0989118	0.533267	0.0768504	0.783722	-0.0271779	0.921899	-0.0357563	0.909863	-0.014998	0.274353	0.0897473	0.595863	0.0868563	0.0636309	-0.169715	0.69228	0.0372393	0.655353	0.072004	0.291293	-0.163112	0.383007	-0.0982442	0.581897	-0.0741135	0.569198	-0.0429039	0.79593	0.0161189	0.955361	-0.00721588	0.851143	0.0359729	0.748963	0.0266821	0.109539	0.0594198	0.371928	-0.0743293	0.216446	0.202552	0.209849	0.187946	0.0730475	-0.183644	0/0	23	0	253	0	NA	NA	NA	GRCh37.SAS_rs577952184:1.0#0.0267|GRCh38.AMR_rs10936632:0.664#0.0229|GRCh38.AMR_rs6808506:0.388#0.0179|GRCh38.EAS_rs10936632:1.0#0.0185|GRCh38.EUR_rs10936632:1.0#0.0468|GRCh38.EUR_rs76925190:1.0#0.01|GRCh38.EUR_rs77658498:1.0#0.0114|GRCh38.EUR_rs78416326:1.0#0.0113|GRCh38.SAS_rs10936632:0.9437#0.1482|GRCh38.SAS_rs77658498:1.0#0.0115|GRCh38.SAS_rs78416326:1.0#0.0111
rs6777999_ENSG00000136603	ENSG00000136603	0.234181	-0.04845	0.997	1	1	0.486	-0.033583	0.028	0.284403	1	0.196267	1	0.149529	1	0.0159156	0.206903	0.228579	1	rs6777999	499	chr3_170357109	ENSG00000136603	SKIL	0.0650097	-0.137332	0.466869	0.0526746	0.175809	-0.175711	0.187927	0.0845157	0.764731	0.0468875	0.395698	-0.0502372	0.612363	0.115432	0.655654	0.0751123	0.0375501	0.232088	0.978119	-0.00354322	0.228446	0.138403	0.939775	-0.00681667	0.0899539	0.206801	0.586369	0.0700052	0.967015	0.0055718	0.877459	0.0204254	0.58319	-0.0718489	0.051312	-0.476141	0.827803	0.0429558	0.301317	-0.106377	0.0125152	-0.121861	0.176355	0.238933	0.0839287	-0.161786	0.35172	0.0844454	0.437691	-0.0612179	0.814761	-0.0138846	0.483045	-0.0426141	0.190265	-0.0802116	0.151139	-0.0809384	0.306791	0.256127	0.724607	0.0502449	0.37604	-0.0554458	0.66198	0.0773504	0.0953638	0.100805	0.793703	0.0202026	0.290746	0.139439	0.439708	0.0859062	0.486282	0.0826804	0.967871	0.00421939	0.164436	-0.108207	0.318664	-0.0664031	0.555908	0.0764176	0.44699	-0.0939366	0.586752	0.0493505	0.588487	-0.0450978	0.552407	-0.0362586	0.779633	-0.0537671	0.884878	0.0286885	0.819749	-0.0116486	0/0	23	0	253	0	NA	NA	NA	GRCh37.SAS_rs577952184:1.0#0.0267|GRCh38.AMR_rs10936632:0.664#0.0229|GRCh38.AMR_rs6808506:0.388#0.0179|GRCh38.EAS_rs10936632:1.0#0.0185|GRCh38.EUR_rs10936632:1.0#0.0468|GRCh38.EUR_rs76925190:1.0#0.01|GRCh38.EUR_rs77658498:1.0#0.0114|GRCh38.EUR_rs78416326:1.0#0.0113|GRCh38.SAS_rs10936632:0.9437#0.1482|GRCh38.SAS_rs77658498:1.0#0.0115|GRCh38.SAS_rs78416326:1.0#0.0111
rs6777999_ENSG00000163558	ENSG00000163558	0.529833	-0.0108159	0.541	0.569	1	0.492	-0.00749698	0.016	0.518616	1	0.413929	1	0.763943	1	0.743599	1	0.537676	1	rs6777999	499	chr3_170357109	ENSG00000163558	PRKCI	0.929898	-0.00482311	0.913358	0.00649883	0.543153	0.0979476	0.487075	0.0630966	0.958634	-0.00678657	0.75772	0.0195681	0.874163	-0.0303593	0.583274	-0.0550312	0.0274445	-0.204698	0.828142	-0.0204196	0.0366476	-0.182137	0.144384	-0.120601	0.520807	-0.0558731	0.475316	-0.0599038	0.0187372	-0.267084	0.869944	0.0116736	0.814326	0.0244515	0.179579	-0.291559	0.546359	0.084159	0.428847	0.0545763	0.0576406	-0.122127	0.537047	-0.119267	0.569821	-0.0610243	0.300572	0.0734049	0.432562	0.0602047	0.106985	0.0801253	0.344657	-0.0538415	0.673412	0.0435611	0.0206	-0.157022	0.880391	0.0385565	0.0912813	0.2628	0.649773	-0.0415042	0.0116071	0.38369	0.501037	-0.0315384	0.507223	-0.0465103	0.562823	-0.0878324	0.790244	0.0270562	0.739216	0.0376463	0.0632478	-0.199231	0.657459	0.0325915	0.0251293	-0.114837	0.366185	0.105369	0.0585493	-0.225827	0.743869	-0.0322035	0.985761	0.000775907	0.602446	0.03359	0.422586	-0.141399	0.551763	-0.093068	0.864886	0.0101408	0/0	23	0	253	0	NA	NA	NA	GRCh37.SAS_rs577952184:1.0#0.0267|GRCh38.AMR_rs10936632:0.664#0.0229|GRCh38.AMR_rs6808506:0.388#0.0179|GRCh38.EAS_rs10936632:1.0#0.0185|GRCh38.EUR_rs10936632:1.0#0.0468|GRCh38.EUR_rs76925190:1.0#0.01|GRCh38.EUR_rs77658498:1.0#0.0114|GRCh38.EUR_rs78416326:1.0#0.0113|GRCh38.SAS_rs10936632:0.9437#0.1482|GRCh38.SAS_rs77658498:1.0#0.0115|GRCh38.SAS_rs78416326:1.0#0.0111
rs6777999_ENSG00000173889	ENSG00000173889	0.658518	-0.015795	0.609	0.619	1	0.495	-0.0109483	0.01	0.692495	1	0.940094	1	0.662545	1	0.633381	1	0.657668	1	rs6777999	499	chr3_170357109	ENSG00000173889	PHC3	0.990505	0.00049385	0.410678	0.039102	0.201435	0.117255	0.0297515	-0.124332	0.448676	0.07269	0.319056	0.0383728	0.133732	0.229604	0.909236	-0.0157795	0.479765	0.0669104	0.0470307	0.128364	0.877953	0.011916	0.179826	0.115186	0.852675	0.0190488	0.00411261	0.270545	0.96314	0.00492451	0.134121	0.144998	0.223843	0.129768	0.477783	0.0934427	0.520764	-0.0779427	0.00659615	0.165991	0.0150991	0.0980478	0.268675	0.112361	0.652316	0.029908	0.684682	0.0231805	0.627192	0.0281217	0.10588	0.081882	0.320855	0.0462842	0.330755	0.070484	0.270248	0.0559772	0.933629	0.0116704	0.788876	0.0289563	0.446848	0.03187	0.659327	-0.0459731	0.197448	0.0654239	0.289662	0.0444346	0.617135	0.0576741	0.50765	0.0618949	0.20014	0.0907891	0.226039	0.0981465	0.989642	0.000789719	0.0703617	0.0775355	0.0162251	0.225873	0.0291452	0.141236	0.26345	-0.0849348	0.0117614	-0.123144	0.960142	0.00203709	0.853113	-0.0206985	0.913054	0.0149278	0.363735	-0.032969	0/0	23	0	253	0	NA	NA	NA	GRCh37.SAS_rs577952184:1.0#0.0267|GRCh38.AMR_rs10936632:0.664#0.0229|GRCh38.AMR_rs6808506:0.388#0.0179|GRCh38.EAS_rs10936632:1.0#0.0185|GRCh38.EUR_rs10936632:1.0#0.0468|GRCh38.EUR_rs76925190:1.0#0.01|GRCh38.EUR_rs77658498:1.0#0.0114|GRCh38.EUR_rs78416326:1.0#0.0113|GRCh38.SAS_rs10936632:0.9437#0.1482|GRCh38.SAS_rs77658498:1.0#0.0115|GRCh38.SAS_rs78416326:1.0#0.0111
rs6777999_ENSG00000173890	ENSG00000173890	0.606082	-0.00489051	0.022	0.026	1	0.498	-0.00338984	0.004	0.53551	1	0	0	0.626212	1	0.618369	1	0.594472	1	rs6777999	499	chr3_170357109	ENSG00000173890	GPR160	0.197183	0.0710406	0.839579	0.0125751	0.601389	0.0767201	0.956775	0.00560779	0.779705	0.0368551	0.969798	0.00282954	0.255792	0.253002	0.799677	0.0505782	0.380388	0.118943	0.348796	-0.189352	0.569385	0.122103	0.208678	0.197237	0.69319	-0.0785408	0.821577	-0.0323372	0.13085	0.206031	0.0999484	0.239162	0.983134	0.00341172	0.558213	-0.0913254	0.328687	0.135632	0.571025	0.0435504	0.99764	-0.000384698	0.91753	-0.0174754	0.474171	0.0749069	0.22529	0.0610489	0.409653	0.105471	9.42498e-05	0.435735	0.662426	0.0428471	0.0638155	0.284253	0.730595	0.036292	0.291695	-0.168757	0.959923	0.00866308	0.158138	0.0841617	0.71464	0.0433933	0.329782	-0.0821787	0.26369	0.117733	0.340277	0.188206	0.168557	-0.14562	0.756812	0.0425997	0.848414	0.0144868	0.510663	-0.0534251	0.718188	0.0257533	0.107803	0.107049	0.941208	0.0100007	0.334387	-0.0825401	0.111467	0.155794	0.189399	-0.0943514	0.00339068	-0.64604	0.339597	-0.218816	0.408269	-0.0396011	0/0	23	0	253	0	NA	NA	NA	GRCh37.SAS_rs577952184:1.0#0.0267|GRCh38.AMR_rs10936632:0.664#0.0229|GRCh38.AMR_rs6808506:0.388#0.0179|GRCh38.EAS_rs10936632:1.0#0.0185|GRCh38.EUR_rs10936632:1.0#0.0468|GRCh38.EUR_rs76925190:1.0#0.01|GRCh38.EUR_rs77658498:1.0#0.0114|GRCh38.EUR_rs78416326:1.0#0.0113|GRCh38.SAS_rs10936632:0.9437#0.1482|GRCh38.SAS_rs77658498:1.0#0.0115|GRCh38.SAS_rs78416326:1.0#0.0111
rs6777999_ENSG00000239219	ENSG00000239219	0.00467129	0.0014391	0.001	0	0.0607268	0.5	0.000997506	0	0.480308	1	NA	NA	0.993506	1	0.989989	1	0.325509	1	rs6777999	499	chr3_170357109	ENSG00000239219	LOC100128164	NA	NA	NA	NA	NA	NA	NA	NA	NA	NA	NA	NA	NA	NA	0.15737	0.41145	NA	NA	0.657528	0.101917	0.841571	-0.0413788	0.746495	-0.0746723	0.171278	0.398971	NA	NA	NA	NA	NA	NA	NA	NA	0.49195	-0.221191	NA	NA	NA	NA	NA	NA	0.495169	-0.136529	NA	NA	NA	NA	NA	NA	NA	NA	NA	NA	NA	NA	NA	NA	NA	NA	NA	NA	NA	NA	0.910052	-0.0189665	NA	NA	NA	NA	NA	NA	NA	NA	0.16847	-0.270984	NA	NA	NA	NA	NA	NA	0.179991	0.201106	0.456202	0.119756	NA	NA	0.117959	0.13597	0.12402	-0.187683	NA	NA	NA	NA	NA	NA	0/0	23	0	253	0	NA	NA	NA	GRCh37.SAS_rs577952184:1.0#0.0267|GRCh38.AMR_rs10936632:0.664#0.0229|GRCh38.AMR_rs6808506:0.388#0.0179|GRCh38.EAS_rs10936632:1.0#0.0185|GRCh38.EUR_rs10936632:1.0#0.0468|GRCh38.EUR_rs76925190:1.0#0.01|GRCh38.EUR_rs77658498:1.0#0.0114|GRCh38.EUR_rs78416326:1.0#0.0113|GRCh38.SAS_rs10936632:0.9437#0.1482|GRCh38.SAS_rs77658498:1.0#0.0115|GRCh38.SAS_rs78416326:1.0#0.0111
rs6777999_ENSG00000239628	ENSG00000239628	0.0253382	0.000899604	0.001	0	0.329396	0.5	0.000623558	0	0.576976	1	NA	NA	0.995926	1	0.993704	1	0.43703	1	rs6777999	499	chr3_170357109	ENSG00000239628	NA	NA	NA	NA	NA	NA	NA	NA	NA	NA	NA	NA	NA	NA	NA	NA	NA	NA	NA	NA	NA	NA	NA	NA	NA	NA	NA	NA	NA	NA	NA	NA	NA	NA	NA	NA	NA	NA	NA	NA	NA	NA	NA	NA	NA	NA	NA	NA	NA	NA	NA	NA	NA	NA	NA	NA	NA	NA	NA	NA	NA	NA	NA	NA	NA	NA	NA	NA	NA	NA	NA	NA	NA	NA	NA	NA	NA	NA	NA	NA	NA	NA	NA	NA	NA	NA	NA	NA	NA	0.290504	-0.12203	NA	NA	NA	NA	NA	NA	NA	NA	0/0	23	0	253	0	NA	NA	NA	GRCh37.SAS_rs577952184:1.0#0.0267|GRCh38.AMR_rs10936632:0.664#0.0229|GRCh38.AMR_rs6808506:0.388#0.0179|GRCh38.EAS_rs10936632:1.0#0.0185|GRCh38.EUR_rs10936632:1.0#0.0468|GRCh38.EUR_rs76925190:1.0#0.01|GRCh38.EUR_rs77658498:1.0#0.0114|GRCh38.EUR_rs78416326:1.0#0.0113|GRCh38.SAS_rs10936632:0.9437#0.1482|GRCh38.SAS_rs77658498:1.0#0.0115|GRCh38.SAS_rs78416326:1.0#0.0111
rs6777999_ENSG00000240373	ENSG00000240373	0.0817624	-0.0132746	0.005	0.014	1	0.495	-0.00920126	0.01	0.00550134	0.0715174	NA	NA	0.00835008	0.108551	0.0083462	0.108501	0.0195926	0.254704	rs6777999	499	chr3_170357109	ENSG00000240373	NA	0.968924	0.0049699	0.314342	-0.13082	0.12478	-0.294224	0.923859	-0.0139477	0.532537	0.12032	0.876209	0.0183264	NA	NA	NA	NA	NA	NA	0.531862	0.137079	0.387402	-0.185385	NA	NA	NA	NA	NA	NA	NA	NA	0.5395	0.130899	NA	NA	NA	NA	NA	NA	0.752552	0.0494382	0.279156	-0.146583	0.482232	-0.124257	0.917786	-0.0186136	0.272701	0.180302	0.56272	-0.0980793	0.605033	-0.0685154	0.837694	-0.0278076	0.401743	0.144415	NA	NA	0.814843	0.0747935	0.216704	-0.252214	0.342255	0.106299	0.529751	-0.110299	NA	NA	0.269146	0.142259	0.476277	-0.168436	0.32754	-0.209653	0.542762	0.104597	0.611715	-0.0960442	0.789276	-0.0373456	0.511628	0.0763283	0.599072	0.106025	0.255214	-0.178696	0.106245	0.239946	0.0675244	-0.30035	0.0980566	0.167808	0.86419	0.0419187	0.39188	-0.19251	0.907792	0.010942	0/0	23	0	253	0	NA	NA	NA	GRCh37.SAS_rs577952184:1.0#0.0267|GRCh38.AMR_rs10936632:0.664#0.0229|GRCh38.AMR_rs6808506:0.388#0.0179|GRCh38.EAS_rs10936632:1.0#0.0185|GRCh38.EUR_rs10936632:1.0#0.0468|GRCh38.EUR_rs76925190:1.0#0.01|GRCh38.EUR_rs77658498:1.0#0.0114|GRCh38.EUR_rs78416326:1.0#0.0113|GRCh38.SAS_rs10936632:0.9437#0.1482|GRCh38.SAS_rs77658498:1.0#0.0115|GRCh38.SAS_rs78416326:1.0#0.0111
rs6777999_ENSG00000242578	ENSG00000242578	0.0142968	0.00107946	0.001	0	0.185858	0.5	0.000748223	0	0.541117	1	NA	NA	0.995879	1	0.993627	1	0.394533	1	rs6777999	499	chr3_170357109	ENSG00000242578	NA	NA	NA	0.301767	0.147466	0.590587	-0.117004	NA	NA	0.802612	0.0547466	NA	NA	NA	NA	NA	NA	NA	NA	NA	NA	NA	NA	NA	NA	NA	NA	NA	NA	NA	NA	NA	NA	NA	NA	NA	NA	NA	NA	0.627603	0.0933446	NA	NA	NA	NA	NA	NA	NA	NA	NA	NA	NA	NA	NA	NA	0.712108	-0.0714004	NA	NA	0.204844	0.442988	0.0763784	-0.392664	0.0155017	-0.321312	NA	NA	NA	NA	0.346738	-0.134566	NA	NA	NA	NA	0.821599	-0.0461687	0.00607132	-0.562277	NA	NA	NA	NA	0.142618	-0.382282	0.867335	-0.0392932	NA	NA	0.77218	-0.0353631	0.272924	-0.145116	NA	NA	NA	NA	NA	NA	0/0	23	0	253	0	NA	NA	NA	GRCh37.SAS_rs577952184:1.0#0.0267|GRCh38.AMR_rs10936632:0.664#0.0229|GRCh38.AMR_rs6808506:0.388#0.0179|GRCh38.EAS_rs10936632:1.0#0.0185|GRCh38.EUR_rs10936632:1.0#0.0468|GRCh38.EUR_rs76925190:1.0#0.01|GRCh38.EUR_rs77658498:1.0#0.0114|GRCh38.EUR_rs78416326:1.0#0.0113|GRCh38.SAS_rs10936632:0.9437#0.1482|GRCh38.SAS_rs77658498:1.0#0.0115|GRCh38.SAS_rs78416326:1.0#0.0111
rs6777999_ENSG00000285051	ENSG00000285051	0.0423519	-0.0747181	0.213	0.251	0.550575	0.48	-0.0517907	0.04	0.0392662	0.51046	0.0666711	0.866724	0.0241916	0.31449	0.00595928	0.0774706	0.0310537	0.403698	rs6777999	499	chr3_170357109	ENSG00000285051	SLC7A14-AS1	NA	NA	NA	NA	NA	NA	NA	NA	NA	NA	NA	NA	NA	NA	NA	NA	NA	NA	NA	NA	NA	NA	NA	NA	NA	NA	NA	NA	NA	NA	NA	NA	NA	NA	NA	NA	NA	NA	NA	NA	NA	NA	NA	NA	NA	NA	NA	NA	NA	NA	NA	NA	NA	NA	NA	NA	NA	NA	NA	NA	NA	NA	NA	NA	NA	NA	NA	NA	NA	NA	NA	NA	NA	NA	NA	NA	NA	NA	NA	NA	NA	NA	NA	NA	NA	NA	NA	NA	NA	NA	NA	NA	NA	NA	NA	NA	NA	NA	0/0	23	0	253	0	NA	NA	NA	GRCh37.SAS_rs577952184:1.0#0.0267|GRCh38.AMR_rs10936632:0.664#0.0229|GRCh38.AMR_rs6808506:0.388#0.0179|GRCh38.EAS_rs10936632:1.0#0.0185|GRCh38.EUR_rs10936632:1.0#0.0468|GRCh38.EUR_rs76925190:1.0#0.01|GRCh38.EUR_rs77658498:1.0#0.0114|GRCh38.EUR_rs78416326:1.0#0.0113|GRCh38.SAS_rs10936632:0.9437#0.1482|GRCh38.SAS_rs77658498:1.0#0.0115|GRCh38.SAS_rs78416326:1.0#0.0111
rs6777999_ENSG00000286695	ENSG00000286695	0.775298	-0.00471862	0.025	0.026	1	0.5	-0.0032707	0	0.912281	1	0.105488	1	0.67285	1	0.656845	1	0.762087	1	rs6777999	499	chr3_170357109	ENSG00000286695	NA	NA	NA	NA	NA	NA	NA	NA	NA	NA	NA	NA	NA	NA	NA	NA	NA	NA	NA	NA	NA	NA	NA	NA	NA	NA	NA	NA	NA	NA	NA	NA	NA	NA	NA	NA	NA	NA	NA	NA	NA	NA	NA	NA	NA	NA	NA	NA	NA	NA	NA	NA	NA	NA	NA	NA	NA	NA	NA	NA	NA	NA	NA	NA	NA	NA	NA	NA	NA	NA	NA	NA	NA	NA	NA	NA	NA	NA	NA	NA	NA	NA	NA	NA	NA	NA	NA	NA	NA	NA	NA	NA	NA	NA	NA	NA	NA	NA	NA	0/0	23	0	253	0	NA	NA	NA	GRCh37.SAS_rs577952184:1.0#0.0267|GRCh38.AMR_rs10936632:0.664#0.0229|GRCh38.AMR_rs6808506:0.388#0.0179|GRCh38.EAS_rs10936632:1.0#0.0185|GRCh38.EUR_rs10936632:1.0#0.0468|GRCh38.EUR_rs76925190:1.0#0.01|GRCh38.EUR_rs77658498:1.0#0.0114|GRCh38.EUR_rs78416326:1.0#0.0113|GRCh38.SAS_rs10936632:0.9437#0.1482|GRCh38.SAS_rs77658498:1.0#0.0115|GRCh38.SAS_rs78416326:1.0#0.0111
rs6782814_ENSG00000011376	ENSG00000011376	0.975327	0.00710141	0.257	0.26	1	0.499	0.00492232	0.002	0.970631	1	0.683912	1	0.908668	1	0.906332	1	0.975623	1	rs6782814	104	chr3_45895452	ENSG00000011376	LARS2	0.724703	0.0155179	0.364158	0.0403548	0.137437	0.0943655	0.903664	-0.00759857	0.52117	0.0506999	0.80304	-0.00894787	0.738736	-0.0404017	0.465066	-0.0744986	0.942878	-0.0065368	0.62355	-0.0465691	0.949732	-0.00569921	0.761476	0.0277587	0.815037	0.0230941	0.618173	-0.0513042	0.529831	0.0598054	0.860333	-0.0141547	0.902154	0.0116203	0.0263078	0.315457	0.687688	0.0382442	0.0743263	0.0908391	0.280688	0.0409163	0.299466	0.0705166	0.864851	-0.0106533	0.096592	0.0493551	0.684837	0.0251659	0.57281	-0.0272119	0.342469	0.0448973	0.0485896	0.095297	0.999047	5.31938e-05	0.959443	-0.00617174	0.124496	0.10626	0.700057	0.0136257	0.182514	0.17053	0.753388	0.0123083	0.20267	0.0509893	0.157427	-0.103783	0.695011	-0.026893	0.644023	-0.0367465	0.232565	-0.0850465	0.301552	0.0360638	0.793846	-0.00940576	0.39563	0.0630911	0.938098	0.0062042	0.897209	-0.00646976	0.424554	-0.0395464	0.448424	-0.0256824	0.905437	-0.0135992	0.592194	-0.0512564	0.42393	-0.0227827	0/0	26	0	116	0	NA	NA	NA	NA
rs6782814_ENSG00000144791	ENSG00000144791	0.72413	0.0115456	0.293	0.269	1	0.511	0.00800279	0.022	0.624353	1	0.479994	1	0.863599	1	0.855296	1	0.716959	1	rs6782814	104	chr3_45895452	ENSG00000144791	LIMD1	0.906027	-0.00696787	0.448467	0.0437118	0.822237	-0.0224349	0.983047	-0.00169954	0.429239	0.0726789	0.76051	0.0140434	0.330594	-0.100901	0.739438	0.0267036	0.124748	-0.140181	0.796113	-0.0296702	0.422659	-0.0901909	0.310593	-0.0922622	0.113942	-0.128435	0.226226	-0.09961	0.315944	-0.0920213	0.0123162	-0.208731	0.86048	-0.0165763	0.936696	-0.0112458	0.080123	-0.228098	0.85726	-0.0142427	0.652148	0.0201539	0.168932	-0.127807	0.170006	0.122078	0.8681	0.0092488	0.591867	0.0409071	0.309314	-0.0566393	0.267783	0.0690616	0.148278	-0.0956725	0.264126	0.0617978	0.185784	-0.18564	0.175421	-0.146887	0.318457	-0.0522671	0.189894	0.11766	0.858514	0.00702283	0.619093	0.0305291	0.257419	0.127778	0.74377	0.0293299	0.61314	-0.0528414	0.020491	-0.23471	0.333766	-0.055157	0.559677	-0.0320258	0.669407	0.0340616	0.36744	-0.0958834	0.951846	-0.00532837	0.358381	-0.0369278	0.344292	-0.0575121	0.226633	-0.184729	0.0119262	-0.39967	0.9064	-0.00355877	0/0	26	0	116	0	NA	NA	NA	NA
rs6782814_ENSG00000163818	ENSG00000163818	0.371553	-0.0207589	0.014	0.029	1	0.492	-0.0143889	0.016	0.194016	1	0	0	0.238849	1	0.222981	1	0.269406	1	rs6782814	104	chr3_45895452	ENSG00000163818	LZTFL1	0.000123386	0.149729	0.0353744	0.080467	0.603566	-0.034099	0.855202	0.0100823	0.567599	-0.0475999	0.310862	0.0414007	0.19661	-0.102144	0.354886	0.0515522	0.574079	-0.0268102	0.0799628	0.107904	0.190813	0.0797155	0.452005	0.0346754	0.863728	-0.00723539	0.334415	-0.0491596	0.847704	0.00974994	0.599366	0.0204444	0.621314	-0.0278856	0.00692028	0.318038	0.0803344	0.182677	0.738726	0.0135831	0.022119	0.0580692	0.855163	-0.0204519	0.304802	0.0551246	0.391915	-0.0342073	0.152151	0.0822563	0.00212161	0.139145	0.708807	0.0135897	0.101479	0.0919829	0.789807	0.0153284	0.0178558	-0.29576	0.135841	0.138097	0.503103	0.0238333	0.932004	-0.0101304	0.167605	0.0555903	0.497475	0.0257204	0.755192	-0.0274955	0.521346	0.0416172	0.103	0.073359	0.600304	0.0376422	0.0557591	0.0773202	0.0593531	0.0719504	0.169708	-0.0781398	0.605765	-0.0456961	0.399219	-0.0494007	0.150937	-0.0299365	0.103265	0.0511748	0.461507	-0.0906148	0.951535	0.00752567	0.0453356	-0.0873437	0/0	26	0	116	0	NA	NA	NA	NA
rs6782814_ENSG00000163820	ENSG00000163820	0.116302	-0.0591108	0.042	0.087	0.930414	0.478	-0.0409725	0.044	0.0254401	0.20352	0	0	0.0377493	0.301994	0.0377084	0.301667	0.0545382	0.436305	rs6782814	104	chr3_45895452	ENSG00000163820	FYCO1	0.0395738	0.0711438	0.0667062	0.0781461	0.857614	0.00823979	0.0997392	0.0652656	0.311163	0.0562348	0.0827986	0.0544553	0.989219	0.00158975	0.094391	0.1289	0.00742991	0.125111	0.107047	0.107345	0.544148	0.0316883	0.720599	0.0170286	0.00861752	0.113148	0.000695693	0.208678	0.0388649	0.108252	0.00596215	0.130887	0.0125528	0.130349	0.00311426	0.354312	0.0177886	0.202327	0.489106	0.0350606	0.00392719	0.105987	0.669558	0.0360743	0.51266	0.0316541	0.127005	0.0398611	0.679258	0.0159099	0.00130553	0.119908	0.831742	0.00600846	0.0683986	0.0648158	0.279744	0.0293558	0.0229232	0.354308	0.827854	-0.0189163	0.0329799	0.0796475	0.588687	0.0492719	0.612051	-0.014093	0.000682988	0.140946	0.163149	0.114446	0.0234955	0.155533	0.956898	-0.00316794	0.0832979	0.0790344	0.126826	0.0581766	0.390784	0.0290471	0.234589	0.0694237	0.411353	0.0497978	0.279384	0.0510031	0.356307	0.0298923	2.70349e-05	0.199451	0.764208	0.0301504	0.316224	0.103362	0.147587	0.0488285	0/0	26	0	116	0	NA	NA	NA	NA
rs6782814_ENSG00000183625	ENSG00000183625	0.514179	-0.0126347	0.01	0.019	1	0.496	-0.00875773	0.008	0.375864	1	NA	NA	0.385904	1	0.385884	1	0.427135	1	rs6782814	104	chr3_45895452	ENSG00000183625	CCR3	0.285321	-0.0694331	0.314422	-0.0802468	NA	NA	NA	NA	0.804669	-0.0279389	NA	NA	NA	NA	NA	NA	NA	NA	NA	NA	NA	NA	NA	NA	NA	NA	NA	NA	NA	NA	NA	NA	NA	NA	NA	NA	NA	NA	NA	NA	NA	NA	0.874467	0.0210776	NA	NA	0.259175	-0.0956879	NA	NA	NA	NA	NA	NA	NA	NA	NA	NA	NA	NA	NA	NA	0.0407302	-0.14746	NA	NA	0.000533521	-0.152216	NA	NA	NA	NA	NA	NA	NA	NA	NA	NA	0.0097354	0.12958	0.190479	0.0531361	0.757833	0.0337542	0.00477312	-0.298784	0.788176	0.029951	0.0227541	-0.236686	0.292068	-0.0724998	NA	NA	NA	NA	0.000108379	-0.182791	0/0	26	0	116	0	NA	NA	NA	NA
rs6782814_ENSG00000211456	ENSG00000211456	0.638819	-0.0223772	0.119	0.135	1	0.492	-0.0155107	0.016	0.626162	1	0.971998	1	0.616538	1	0.616481	1	0.623158	1	rs6782814	104	chr3_45895452	ENSG00000211456	SACM1L	0.371047	-0.0276053	0.398849	-0.0310359	0.840585	0.0115173	0.642397	-0.016605	0.704263	-0.0276486	0.772773	0.00880147	0.47105	0.0845577	0.204883	0.0868321	0.118956	-0.108555	0.145288	-0.0740571	0.432666	0.0408129	0.255298	0.0520149	0.941518	-0.00372642	0.639522	0.0284228	0.970789	0.00253149	0.170394	0.0760349	0.465575	0.0526541	0.0144699	0.249252	0.337934	0.0882351	0.926804	-0.00364675	0.578185	0.019133	0.350175	0.0893716	0.945677	0.00283289	0.30895	-0.0354612	0.083583	-0.080895	0.469465	-0.0256738	0.667171	0.0141095	0.689165	0.0215296	0.745038	-0.0146118	0.632789	-0.0554159	0.254754	0.0608703	0.378116	-0.0270933	0.273402	-0.0927862	0.284637	0.0344822	0.390715	-0.0285974	0.417869	-0.0539357	0.182147	-0.0697703	0.0206426	0.166341	0.433198	0.0376115	0.468811	0.0232251	0.99797	-8.6429e-05	0.530134	0.0512764	0.406573	0.0462096	0.632297	-0.0186847	0.85045	-0.00519869	0.479571	-0.0256444	0.445141	-0.0614406	0.15927	-0.146587	0.815977	-0.00450596	0/0	26	0	116	0	NA	NA	NA	NA
rs6782814_ENSG00000230530	ENSG00000230530	1.35733e-25	0.0187454	0.013	0	1.08586e-24	0.506	0.0129933	0.012	0.242702	1	0.441195	1	0.987082	1	0.980127	1	0.100576	0.804608	rs6782814	104	chr3_45895452	ENSG00000230530	NA	0.422083	0.0600355	NA	NA	0.790353	0.0303471	NA	NA	0.710454	-0.0505297	NA	NA	0.402766	0.157068	0.707284	-0.0635055	0.90821	0.0165855	0.885227	0.018547	0.514125	0.0755205	0.340024	0.141912	0.760623	0.0493589	0.828383	-0.0313209	0.0497977	-0.323358	0.76667	-0.0363009	0.430606	-0.117928	0.984887	0.00323971	0.149851	-0.278503	0.129619	-0.139386	NA	NA	0.909339	0.0170824	0.3362	0.104515	0.552803	-0.0568248	0.466473	-0.0818026	NA	NA	0.18787	0.112807	0.482952	0.0753383	0.599939	-0.0556816	0.47102	-0.155224	0.286189	0.124725	0.534259	-0.0447807	0.45745	-0.128847	NA	NA	0.374322	0.0707097	0.441768	-0.108693	NA	NA	0.0746171	0.206975	0.891667	-0.0165223	0.975304	0.00239264	0.223235	0.0934292	0.925641	0.0107784	0.409359	-0.114598	0.521666	-0.069015	0.762269	0.0284167	0.64155	-0.0342844	0.458507	0.123007	0.427919	-0.127985	0.616586	0.0323853	0/0	26	0	116	0	NA	NA	NA	NA
rs6782814_ENSG00000232455	ENSG00000232455	0.0674391	-0.0587923	0.015	0.058	0.539513	0.479	-0.0407517	0.042	0.000390213	0.00312171	0	0	0.00471658	0.0377327	0.00160867	0.0128694	0.00882896	0.0706317	rs6782814	104	chr3_45895452	ENSG00000232455	NA	NA	NA	NA	NA	NA	NA	NA	NA	NA	NA	NA	NA	NA	NA	NA	NA	NA	NA	NA	NA	NA	NA	NA	NA	NA	NA	NA	NA	NA	NA	NA	NA	NA	NA	NA	NA	NA	NA	NA	NA	NA	NA	NA	NA	NA	NA	NA	NA	NA	NA	NA	NA	NA	NA	NA	NA	NA	NA	NA	NA	NA	NA	NA	NA	NA	NA	NA	NA	NA	NA	NA	NA	NA	NA	NA	NA	NA	NA	NA	NA	NA	NA	NA	NA	NA	NA	NA	NA	NA	NA	NA	NA	NA	NA	NA	NA	NA	NA	0/0	26	0	116	0	NA	NA	NA	NA
rs6787968_ENSG00000114423	ENSG00000114423	0.0791463	-0.0414101	0.262	0.308	0.158293	0.479	-0.0287033	0.042	0.0301445	0.060289	0.0227621	0.0455243	0.201705	0.403409	0.126125	0.252251	0.0799021	0.159804	rs6787968	581	chr3_105296253	ENSG00000114423	CBLB	0.0969922	0.0329472	0.9609	0.00119842	0.826336	-0.0119583	0.980136	-0.000895525	0.537258	-0.0392818	0.344114	-0.0204055	0.502257	-0.0501418	0.446799	0.0523681	0.781257	-0.0155376	0.248096	0.0748057	0.591038	0.0346065	0.712192	0.019564	0.674028	-0.0289624	0.113447	-0.0994627	0.0404172	-0.143591	0.138209	-0.08682	0.406726	-0.0554151	0.788912	0.0176713	0.538585	-0.0530089	0.907258	-0.00310776	0.698056	-0.00825449	0.954465	-0.00478908	0.962632	-0.00179344	0.802227	-0.00860928	0.337528	-0.0321545	0.173167	0.0393906	0.215059	-0.0353452	0.652405	0.014217	0.780568	-0.00852124	0.62097	-0.052101	0.232227	0.0675795	0.301631	-0.0224411	0.664676	0.0290861	0.323175	-0.0193484	0.557888	0.0111453	0.273341	-0.0501303	0.698836	-0.0175989	0.77173	-0.0119429	0.0283968	-0.0811267	0.854122	-0.00330709	0.476037	-0.0113572	0.22423	0.0623068	0.567484	0.0198119	0.708278	0.0128921	0.652238	-0.0210773	0.702574	0.0132385	0.206116	-0.104749	0.447518	0.0370635	0.336632	-0.0134925	0/0	48	0	149	0	NA	NA	NA	NA
rs6787968_ENSG00000170017	ENSG00000170017	0.0750606	-0.0357269	0.877	0.912	0.150121	0.484	-0.024764	0.032	0.199575	0.39915	0.0695578	0.139116	0.274277	0.548553	0.194269	0.388537	0.0896001	0.1792	rs6787968	581	chr3_105296253	ENSG00000170017	ALCAM	0.918302	-0.00253705	0.945513	-0.00272907	0.344251	-0.0460988	0.892755	0.00370747	0.697414	-0.0153537	0.493999	0.0150506	0.805485	0.0168694	0.483145	0.037165	0.517658	0.022565	0.656515	0.0296082	0.051021	0.119814	0.518094	-0.0309255	0.287922	0.0628515	0.0261119	0.0859312	0.167807	0.0678647	0.544562	-0.0176269	0.969945	0.0014633	0.0103181	0.136644	0.44811	0.0384909	0.0738955	0.0444793	0.801739	0.00524272	0.486353	0.0663712	0.250192	0.0412359	0.212617	0.0468953	0.928809	0.00354469	0.418234	-0.0314209	0.211994	-0.0477863	0.0880494	0.0870575	0.0153102	0.12151	0.983555	-0.00225183	0.106498	-0.0882278	0.735232	0.00625216	0.567146	0.0293401	0.583996	-0.016216	0.0905771	0.0506395	0.576131	-0.0387936	0.579237	-0.0231824	0.0695093	0.0781659	0.963229	-0.0021843	0.50263	-0.0191308	0.348761	0.0259079	0.334992	0.0646999	0.119754	0.08969	0.354859	-0.0246931	0.297826	-0.0468869	0.190171	0.0282013	0.312193	-0.115302	0.161159	-0.142228	0.225364	-0.0348993	0/0	48	0	149	0	NA	NA	NA	NA
rs6798553_ENSG00000075711	ENSG00000075711	0.0159219	-0.162687	0.973	0.979	0.398048	0.439	-0.112766	0.122	0.0113196	0.282989	0.0957056	1	0.0183511	0.458778	7.51676e-05	0.00187919	0.0154319	0.385798	rs6798553	143	chr3_196612980	ENSG00000075711	DLG1	0.120957	0.0414371	0.0279547	-0.0683943	0.755512	-0.0167457	0.140547	-0.0425157	0.855246	-0.0073278	0.413629	0.0156345	0.760186	-0.0208939	0.0865011	-0.0716799	0.0545358	-0.0825069	0.00493387	-0.16013	0.0324245	-0.141287	0.926953	0.00412335	0.358206	0.0399212	0.797806	-0.0111817	0.249861	0.0566488	0.172459	-0.0561027	0.53044	0.0343959	0.467728	0.0436186	0.494016	-0.0390526	0.544126	0.0197069	0.437864	0.0252089	0.107702	0.143136	0.251632	0.0371262	0.940871	-0.00180407	0.37133	0.0274185	0.589686	0.0155463	0.146643	0.0330132	0.870127	0.00451196	0.276789	-0.0221506	0.681036	-0.0414336	0.059574	0.097776	0.2645	-0.0313813	0.16253	-0.0936667	0.128898	0.0305607	0.904067	-0.00274909	0.439853	-0.0457233	0.59818	0.0229422	0.555937	0.0401423	0.746536	-0.0173793	0.580201	0.0155406	0.786463	0.00598246	0.367378	-0.0403542	0.882447	-0.00523415	0.661002	0.0164796	0.907741	-0.00275655	0.347121	0.035944	0.393701	-0.0682172	0.614208	-0.0318905	0.696698	-0.00697446	2024-01-01	0	47	0	70	NA	NA	NA	NA
rs6798553_ENSG00000114503	ENSG00000114503	0.782335	-0.00760119	0.129	0.14	1	0.495	-0.00526874	0.01	0.707667	1	0.213054	1	0.852721	1	0.849042	1	0.782277	1	rs6798553	143	chr3_196612980	ENSG00000114503	NCBP2	0.506494	-0.016295	0.962609	0.000953827	0.998899	5.66234e-05	0.582996	0.0135951	0.723726	0.0106862	0.531886	0.01473	0.432248	-0.0605943	0.409638	-0.0478989	0.374407	-0.0404213	0.704024	0.0197787	0.925675	-0.00479673	0.120149	-0.0542278	0.718573	-0.015332	0.857181	-0.00797952	0.494455	-0.0406717	0.950576	-0.00293796	0.0966429	-0.0865755	0.641127	-0.0302804	0.385957	-0.054888	0.454879	-0.0181749	0.559695	-0.014025	0.306547	-0.071257	0.219815	-0.0459203	0.383813	-0.0412535	0.463908	0.0185094	0.3314	0.0277729	0.743368	0.00708597	0.784478	-0.00683366	0.249832	0.0271795	0.377049	-0.058276	0.482258	-0.0384365	0.65046	0.00786883	0.987871	-0.00110305	0.477318	-0.0160811	0.0101352	0.0579551	0.459077	0.0307149	0.0567364	0.0927925	0.91261	0.00463586	0.89753	0.00461804	0.41036	0.0239097	0.138895	0.0442967	0.862682	-0.0128297	0.206908	-0.0538624	0.431749	0.025927	0.39217	-0.0357871	0.387572	0.0206178	0.53192	-0.0367408	0.706748	-0.0242509	0.557654	-0.0119551	2024-01-01	0	47	0	70	NA	NA	NA	NA
rs6798553_ENSG00000119227	ENSG00000119227	0.195521	-0.0372724	0.041	0.07	1	0.486	-0.0258353	0.028	0.0862611	1	0	0	0.13315	1	0.122886	1	0.138165	1	rs6798553	143	chr3_196612980	ENSG00000119227	PIGZ	0.631802	0.0173308	0.204296	0.0575503	0.770067	0.0180328	0.757161	-0.01543	0.637054	-0.0358063	0.465745	0.0313873	0.237389	-0.103305	0.301228	-0.0793238	0.667714	-0.0353606	0.637791	-0.0366596	0.182405	-0.0996313	0.922249	0.00586163	0.103688	-0.103125	0.0448037	-0.122516	0.491028	-0.0437673	0.380002	-0.0701847	0.434962	-0.0678265	0.625835	-0.049099	0.894356	-0.00920509	0.78122	0.011249	0.620009	0.0131862	0.606578	-0.0494918	0.650818	0.0246175	0.239085	0.0365248	0.103357	0.0912639	0.561664	0.0247904	0.41594	0.0354318	0.960125	0.00245137	0.889515	0.00575493	0.16995	-0.1917	0.721695	0.0248272	0.758132	0.0138213	0.406805	0.0738431	0.429778	-0.0228541	0.00647667	0.119244	0.475876	0.0541922	0.455828	-0.0493744	0.9999	8.83711e-06	0.202347	0.0974606	0.193733	0.0665608	0.466078	0.0317074	0.93819	0.0050198	0.841494	-0.0154437	0.92358	-0.00566051	0.493109	-0.0407522	0.505066	0.0292677	0.952203	-0.00660439	0.587854	0.0565991	0.960762	0.00210684	2024-01-01	0	47	0	70	NA	NA	NA	NA
rs6798553_ENSG00000119231	ENSG00000119231	0.35997	-0.0520995	0.653	0.685	1	0.477	-0.0361126	0.046	0.326041	1	0.816923	1	0.426355	1	0.38204	1	0.361004	1	rs6798553	143	chr3_196612980	ENSG00000119231	SENP5	0.0286405	-0.0566848	0.353927	-0.027574	0.503457	-0.0280083	0.14096	0.0458587	0.851764	0.00793644	0.734681	-0.00765454	0.645368	0.0450142	0.812504	0.0167334	0.0664972	0.135332	0.421647	0.0528536	0.892606	0.00860663	0.853276	-0.00984231	0.46404	0.0407779	0.104972	0.105873	0.777405	0.0183007	0.911132	0.00737253	0.654789	0.037279	0.851353	-0.0178658	0.313006	0.0828827	0.934831	0.00273456	0.369682	-0.0352537	0.839762	0.014895	0.473269	0.0311351	0.433799	0.0291696	0.94336	0.00261682	0.0741585	0.0500539	0.622246	-0.0145466	0.697751	-0.0135366	0.0621909	0.0647284	0.544937	0.062203	0.556853	-0.0383181	0.237437	0.0268316	0.481493	0.0511896	0.723515	-0.00708276	0.962281	-0.000979324	0.3295	-0.0552325	0.332456	-0.0428608	0.113799	0.0726685	0.787907	0.0130728	0.677313	-0.0101392	0.536605	0.0148084	0.0451416	-0.115611	0.55852	-0.0304111	0.464947	0.027677	0.107208	0.0561483	0.200955	-0.026025	0.966748	0.00295768	0.111779	0.111869	0.155762	0.0317198	2024-01-01	0	47	0	70	NA	NA	NA	NA
rs6798553_ENSG00000145107	ENSG00000145107	0.375345	-0.0315134	0.11	0.14	1	0.486	-0.0218434	0.028	0.277289	1	0.0650037	1	0.426265	1	0.401844	1	0.358494	1	rs6798553	143	chr3_196612980	ENSG00000145107	TM4SF19	0.0768982	0.0563947	0.98896	0.000776481	0.356898	0.0777622	0.39071	0.0498271	0.30125	-0.0739904	NA	NA	NA	NA	NA	NA	NA	NA	NA	NA	NA	NA	NA	NA	NA	NA	NA	NA	NA	NA	NA	NA	NA	NA	0.0577232	0.261906	NA	NA	0.0962855	-0.100694	0.226272	0.0670061	0.320079	-0.123129	NA	NA	NA	NA	NA	NA	0.0175725	0.107302	NA	NA	NA	NA	NA	NA	0.161235	0.237107	NA	NA	0.0425163	-0.0920268	0.700529	-0.0290782	0.127041	0.0699309	0.308899	0.0579875	0.361374	0.0954596	0.290678	-0.0707547	0.05702	-0.193043	0.489945	0.0595628	0.308517	0.0499518	0.309712	-0.0529383	0.382	-0.100027	0.583932	-0.0510716	NA	NA	0.330125	-0.0652414	0.0603125	0.102464	0.748018	0.0407385	0.787814	0.0192782	0.259386	-0.0465329	2024-01-01	0	47	0	70	NA	NA	NA	NA
rs6798553_ENSG00000161217	ENSG00000161217	0.665002	0.0243424	0.299	0.28	1	0.508	0.0168729	0.016	0.671021	1	0.781772	1	0.664064	1	0.653972	1	0.667271	1	rs6798553	143	chr3_196612980	ENSG00000161217	PCYT1A	0.796995	0.00531924	0.932302	0.00175218	0.345404	-0.049378	0.120464	0.0399648	0.667106	0.0155577	0.755194	-0.00710907	0.398085	-0.0813852	0.156514	0.101775	0.936449	-0.00433951	0.926525	-0.00799212	0.193959	-0.0911809	0.250279	0.0655313	0.476977	-0.0442155	0.888838	0.00946035	0.702659	-0.0289052	0.544637	0.0368159	0.0609462	0.110384	0.461335	0.0564754	0.428962	0.070281	0.742857	0.00650863	0.885608	-0.00425377	0.076926	-0.142381	0.597496	0.0173431	0.887637	0.00373606	0.824817	-0.00669109	0.73297	0.00888425	0.558224	0.0149914	0.966615	-0.000905795	0.681475	0.00828121	0.897188	0.0107266	0.345163	-0.0482597	0.313014	0.0249967	0.905519	-0.00816519	0.353029	0.0214128	0.425598	-0.0166578	0.019137	0.106305	0.863213	-0.00694055	0.860363	0.0081627	0.408555	0.032365	0.0875555	-0.0480691	0.511185	-0.01715	0.00611508	-0.0970973	0.648627	-0.0179948	0.975161	0.00103683	0.247408	0.0520315	0.713682	-0.00772018	0.613496	-0.0260187	0.237724	-0.0686242	0.781479	0.00395652	2024-01-01	0	47	0	70	NA	NA	NA	NA
rs6798553_ENSG00000163959	ENSG00000163959	0.441853	0.0108228	0.028	0.014	1	0.507	0.00750178	0.014	0.32598	1	0.000285833	0.00714583	0.597623	1	0.59096	1	0.443249	1	rs6798553	143	chr3_196612980	ENSG00000163959	SLC51A	0.926533	-0.0034729	0.818886	-0.0108561	0.719843	-0.0224951	0.655889	0.0272433	0.722879	-0.0283818	0.988117	0.000700727	0.483115	-0.088701	0.623867	-0.0536184	0.829705	-0.0204726	0.676087	-0.0423321	0.879157	0.014953	0.280867	-0.101965	0.592226	-0.0496042	0.150595	-0.138593	0.192055	0.0951195	0.998962	0.000113355	0.0569685	-0.211107	0.623306	0.0619981	0.328637	-0.137414	0.226661	-0.0553584	0.360385	-0.0383392	0.999916	1.11311e-05	0.625549	-0.0305618	0.170275	0.049993	0.988441	-0.00104486	0.16365	-0.0616661	0.0770819	0.10644	0.146953	-0.0969539	0.0267801	-0.13502	0.29021	0.106773	0.430436	-0.0564497	0.143198	-0.0548397	0.863707	-0.0136099	0.510519	0.0268101	0.272443	0.0482116	0.856885	-0.0118373	0.924867	0.00657569	0.516014	0.0445589	0.520677	0.0490199	0.0877089	-0.0672132	0.121602	0.058147	0.116953	-0.0710775	0.472001	0.0379644	0.869224	-0.0114104	0.482387	0.0420581	0.4686	0.0318913	0.175649	0.161046	0.167615	-0.142272	0.945923	0.00117214	2024-01-01	0	47	0	70	NA	NA	NA	NA
rs6798553_ENSG00000163960	ENSG00000163960	0.354381	0.0531397	0.303	0.273	1	0.516	0.0368337	0.032	0.404627	1	0.627245	1	0.357039	1	0.336523	1	0.371253	1	rs6798553	143	chr3_196612980	ENSG00000163960	UBXN7	0.292396	0.0201681	0.894743	0.00307952	0.182343	-0.0484248	0.451324	-0.0212805	0.367923	-0.0402485	0.9685	0.000737595	0.79252	-0.0181417	0.367254	-0.05567	0.414722	0.0403396	0.624452	-0.0175731	0.226776	-0.0490356	0.187437	0.069594	0.70794	0.0200404	0.940914	0.00325366	0.97338	0.00218347	0.747636	0.0154192	0.509241	-0.0399602	0.230739	0.0669924	0.59111	0.0356775	0.0521106	0.0490029	0.30929	0.021537	0.754672	0.0150812	0.48548	-0.0201421	0.579806	-0.0126624	0.205844	-0.0343103	0.436845	0.0209869	0.815272	-0.00465698	0.9687	-0.00135215	0.941367	0.00229581	0.926224	-0.00854693	0.647294	0.0270556	0.0762297	0.0370911	0.321258	-0.0582541	0.167496	-0.036445	0.475107	-0.0165015	0.374171	0.0426945	0.689136	0.0132755	0.975244	-0.00115707	0.506916	-0.0289949	0.18284	-0.0279289	0.127422	-0.0279398	0.703539	0.0155249	0.538469	-0.0232713	0.278612	-0.0341734	0.725158	0.0129395	0.332237	-0.0213312	0.909359	0.00782732	0.30647	-0.0671886	0.783748	-0.0047842	2024-01-01	0	47	0	70	NA	NA	NA	NA
rs6798553_ENSG00000163961	ENSG00000163961	0.512809	-0.0147485	0.297	0.343	1	0.482	-0.0102229	0.036	0.348905	1	0.0146486	0.366215	0.803358	1	0.785654	1	0.53004	1	rs6798553	143	chr3_196612980	ENSG00000163961	RNF168	0.269647	0.033223	0.0676099	0.0875886	0.783855	0.016998	0.801045	-0.00999486	0.948077	0.0040698	0.986111	-0.000517933	0.440376	0.081882	0.131222	-0.127558	0.28059	-0.0977602	0.31134	-0.0498761	0.507431	-0.0389804	0.939237	-0.00444843	0.130234	0.0871908	0.933963	-0.00591831	0.31065	-0.0792022	0.792568	-0.0170127	0.575278	-0.0486358	0.597968	0.0602432	0.285451	-0.119498	0.804181	-0.00824177	0.73987	-0.00973025	0.648585	0.0392238	0.0405176	0.113066	0.88845	0.00675992	0.678965	0.0200275	0.00317816	0.0986724	0.198573	0.0534767	0.439358	-0.0338134	0.107387	0.0546866	0.297215	0.106705	0.67198	0.02602	0.189293	0.0355134	0.855384	0.0157397	0.225545	0.0356069	0.234847	0.0348272	0.527486	0.0429422	0.113473	-0.0928707	0.345268	0.045361	0.0186419	0.137799	0.93535	0.00287635	0.0768631	0.066164	0.373055	-0.0640148	0.73413	0.0195774	0.972168	-0.00159845	0.241077	-0.0373506	0.320149	0.0311881	0.605666	0.0445078	0.544521	0.0505008	0.58267	-0.0131216	2024-01-01	0	47	0	70	NA	NA	NA	NA
rs6798553_ENSG00000163964	ENSG00000163964	0.0675346	-0.099175	0.205	0.273	1	0.465	-0.0687429	0.07	0.0431261	1	0.162491	1	0.0376074	0.940185	0.0325964	0.814911	0.0454774	1	rs6798553	143	chr3_196612980	ENSG00000163964	PIGX	0.252769	0.0374216	0.0924006	0.0683956	0.190513	-0.069292	0.3281	0.0435263	0.54407	-0.0320198	0.799963	0.00865574	0.449238	0.0503402	0.197007	0.0763123	0.13961	0.0806824	0.833689	-0.0120123	0.926702	0.00603839	0.625893	0.0246464	0.694386	-0.0212007	0.611165	0.0239852	0.240713	0.072605	0.809204	0.0117377	0.548787	0.0332268	0.329343	-0.103059	0.0513561	0.193851	0.829708	0.00891853	0.914051	-0.00250003	0.58039	-0.0375721	0.833497	-0.0100286	0.484145	-0.0312177	0.969269	0.00155053	0.759239	-0.0106273	0.0865163	0.0560937	0.844188	0.00995111	0.380229	-0.0330796	0.339483	0.117343	0.07466	-0.123247	0.317646	0.0328113	0.40081	-0.0637658	0.0988236	-0.0446349	0.00108407	0.101735	0.446824	-0.0457481	0.666406	-0.0228171	0.336787	0.0509361	0.526532	0.0343928	0.676294	-0.0128027	0.95692	0.00168186	0.358009	-0.0515418	0.03438	0.122986	0.114399	-0.0542894	0.0734436	-0.0981604	0.275669	-0.033231	0.146885	0.0961539	0.0910048	0.142315	0.702941	-0.00778659	2024-01-01	0	47	0	70	NA	NA	NA	NA
rs6798553_ENSG00000163975	ENSG00000163975	0.555834	-0.014493	0.043	0.056	1	0.494	-0.0100458	0.012	0.464058	1	0	0	0.570396	1	0.558399	1	0.535376	1	rs6798553	143	chr3_196612980	ENSG00000163975	MELTF	0.956783	0.00197234	0.565519	-0.0177882	0.926196	-0.00497159	0.302045	0.0576286	0.873567	0.00994529	0.799646	0.0123061	0.365214	0.085422	0.232133	0.105838	0.0267427	0.160144	0.740045	0.0201837	0.190247	0.0779076	0.575531	0.0368587	0.715162	-0.0262467	0.795174	0.0174882	0.304545	0.108368	0.538788	0.0405177	0.345207	0.0821285	0.658715	0.0549951	0.772465	0.0349146	0.422342	-0.0279664	0.0169905	0.0587437	0.275475	0.0875207	0.521345	0.0388324	0.510263	0.0319282	0.193611	0.0665138	0.405167	0.0339712	0.144462	0.0639621	0.924198	-0.00451973	0.0395898	-0.0927787	0.795739	0.0302143	0.0873969	-0.131756	0.531668	-0.0227603	0.00882639	0.254375	0.967017	-0.00138416	0.0386542	0.0791272	0.574458	0.046518	0.510952	-0.0372325	0.356443	0.0703162	0.288414	0.0625918	0.595074	0.011539	0.599516	0.0111773	0.22642	-0.0655245	0.184894	0.0893909	0.719804	0.0203653	0.760594	-0.0125961	0.0951799	0.0670884	0.320692	-0.100955	0.7541	-0.0301281	0.352123	-0.0343659	2024-01-01	0	47	0	70	NA	NA	NA	NA
rs6798553_ENSG00000174007	ENSG00000174007	0.463497	-0.0168469	0.029	0.042	1	0.494	-0.0116774	0.012	0.364107	1	0	0	0.418439	1	0.410362	1	0.418669	1	rs6798553	143	chr3_196612980	ENSG00000174007	CEP19	0.00644093	0.0998326	0.0142987	0.089278	0.29962	-0.0550101	0.325455	0.0416057	0.885296	-0.00891191	0.585278	0.0193438	0.258698	0.079305	0.375589	-0.0490873	0.384189	0.0431008	0.217129	-0.0819235	0.922092	-0.00680227	0.686593	0.0182376	0.42072	0.0377063	0.342432	0.0425144	0.758834	0.0181356	0.80584	0.0111413	0.764636	-0.0181954	0.213453	-0.122492	0.983007	-0.00222972	0.811019	-0.0100941	0.215453	0.0466564	0.814909	-0.0227354	0.474962	0.0309488	0.585579	-0.0177324	0.112694	0.0743489	0.897831	-0.0040742	0.109152	0.0610981	0.966136	-0.00172919	0.71615	0.0177305	0.227299	0.115916	0.847212	-0.0148768	0.32997	0.0287168	0.24809	0.0899777	0.876397	-0.00467905	0.0186676	0.0917701	0.818309	0.0124132	0.930349	0.00579602	0.500923	-0.0353277	0.497705	-0.0371739	0.87857	-0.00610241	0.127843	0.0545667	0.261143	-0.0628116	0.0602493	0.0909227	0.441495	0.0267744	0.920272	-0.00385874	0.165018	0.0335472	0.135903	0.14104	0.149997	0.132374	0.547297	0.0107274	2024-01-01	0	47	0	70	NA	NA	NA	NA
rs6798553_ENSG00000174013	ENSG00000174013	0.671671	-0.01123	0.06	0.07	1	0.495	-0.00778404	0.01	0.610254	1	0	0	0.693488	1	0.692456	1	0.662072	1	rs6798553	143	chr3_196612980	ENSG00000174013	FBXO45	0.0443201	0.0637881	0.124079	0.0444967	0.940376	0.00406324	0.244937	0.0281463	0.663264	0.0157766	0.00466953	0.0790753	0.189969	0.0884458	0.613736	0.0256145	0.565589	-0.0276672	0.345163	0.0505259	0.788963	0.0133045	0.798738	0.00853711	0.903679	0.00412883	0.388056	0.0468517	0.432685	0.039824	0.635979	0.0156216	0.328137	0.0528513	0.643938	-0.0316822	0.385191	0.066862	0.354645	0.0299202	0.752616	-0.00490146	0.934042	0.00672104	0.0704476	0.0632961	0.805162	0.00879009	0.812646	0.00825999	0.246717	0.0321462	0.00263486	0.0783981	0.639949	0.0149911	0.122233	0.0431168	0.328461	0.106306	0.343257	-0.0474924	0.170299	0.0273836	0.519631	0.0433326	0.0605492	0.0415263	3.03073e-09	0.158189	0.915152	-0.0064845	0.868	-0.00865021	0.792006	0.0143084	0.281573	0.0503417	0.374382	-0.0255216	0.145318	-0.0375331	0.2378	0.0790427	0.40885	-0.0391192	0.0786457	0.0652208	0.197871	0.041278	0.0178898	0.0605109	0.00835755	0.186953	0.380314	-0.0472806	0.096567	0.0380279	2024-01-01	0	47	0	70	NA	NA	NA	NA
rs6798553_ENSG00000180370	ENSG00000180370	0.451628	-0.0264575	0.758	0.804	1	0.487	-0.0183389	0.026	0.571859	1	0.565165	1	0.682742	1	0.651803	1	0.471735	1	rs6798553	143	chr3_196612980	ENSG00000180370	PAK2	0.0908682	0.0278824	0.408258	-0.0144574	0.101735	-0.055938	0.9263	-0.00210642	0.680223	-0.0137326	0.909253	0.00202702	0.242731	0.0654491	0.983991	0.000710744	0.787605	0.00825628	0.565513	0.0264724	0.755472	0.0138192	0.0614792	0.0571376	0.673727	0.0128348	0.22474	-0.0343565	0.187681	0.0603532	0.301316	0.0338597	0.354054	0.0318877	0.607269	-0.0373154	0.062961	0.123678	0.0703907	0.0299446	0.331091	0.0181995	0.443926	-0.0578175	0.0177047	-0.0642229	0.689538	-0.00912167	0.673213	0.00850257	0.998679	-3.37559e-05	0.756359	-0.00508691	0.981552	-0.000557084	0.861817	-0.00413049	0.335485	-0.0788324	0.490694	0.0288821	0.921526	-0.00185224	0.209861	-0.0523186	0.555775	-0.0123276	2.22199e-05	0.0605105	0.149455	0.0520714	0.903104	0.00352735	0.712044	0.0173471	0.837097	0.00677767	0.433163	-0.0179484	0.00324948	0.05864	0.164437	-0.0695646	0.700062	-0.0138483	0.587129	-0.0135995	0.422165	0.0197849	0.928073	0.00181145	0.589125	-0.0225724	0.134823	0.0900002	0.211192	-0.017381	2024-01-01	0	47	0	70	NA	NA	NA	NA
rs6798553_ENSG00000185798	ENSG00000185798	0.993153	0.000944981	0.186	0.189	1	0.499	0.000655011	0.002	0.958649	1	0.989107	1	0.984137	1	0.983658	1	0.993171	1	rs6798553	143	chr3_196612980	ENSG00000185798	WDR53	0.0493662	0.0723492	0.192909	0.0550093	0.299244	0.0672502	0.0721508	0.0573921	0.774302	-0.0149626	0.747815	0.0102703	0.924307	0.0123718	0.393921	0.0936668	0.974935	-0.00330872	0.271695	0.0940732	0.738578	0.0274434	0.182807	0.137291	0.538743	-0.0530806	0.460962	0.0681411	0.163212	0.156509	0.923742	-0.00809807	0.54893	-0.0645096	0.546155	0.0628701	0.965573	0.00630967	0.949963	-0.00280598	0.391748	0.0191674	0.0570533	-0.139387	0.402441	-0.0364646	0.170911	0.0554995	0.752763	-0.0141886	0.783428	-0.0103726	0.00153822	0.117682	0.43099	0.0336431	0.851054	-0.0108666	0.850189	0.0296377	0.739926	-0.0222711	0.584516	0.014578	0.896218	-0.0118566	0.684509	0.0102425	0.062153	0.0704754	0.979572	0.00180851	0.89616	0.00861088	0.459122	-0.0478035	0.348794	0.0614696	0.94931	-0.00184916	0.343017	0.0252983	0.831272	0.014022	0.274733	0.0699774	0.897409	-0.00655701	0.840491	0.00309363	0.517243	0.0217309	0.72462	-0.0331979	0.729352	-0.0267063	0.0795996	-0.044963	2024-01-01	0	47	0	70	NA	NA	NA	NA
rs6798553_ENSG00000213123	ENSG00000213123	0.594163	-0.0141111	0.124	0.147	1	0.49	-0.00978105	0.02	0.452517	1	0	0	0.725143	1	0.719608	1	0.597092	1	rs6798553	143	chr3_196612980	ENSG00000213123	DYNLT2B	0.40563	-0.0354183	0.892987	-0.00647497	0.816444	0.0122523	0.651465	-0.0245674	0.156801	-0.101432	0.92311	-0.00399599	0.835784	0.0117397	0.779894	0.0150688	0.92636	0.00402216	0.86291	0.0102509	0.229008	-0.0992355	0.922587	0.00594271	0.395521	-0.0409739	0.905698	0.00524139	0.619008	0.027086	0.172149	0.0574946	0.382155	-0.045582	0.774817	0.0246027	0.950958	0.00618708	0.633017	-0.0216225	0.00233786	-0.105463	0.955137	-0.00337664	0.785323	0.0127709	0.731098	-0.0130481	0.757799	-0.014767	0.254315	-0.0463979	0.387492	-0.0359474	0.452679	-0.0400989	0.238732	-0.0676451	0.84545	0.02129	0.769215	0.0234283	0.390913	-0.0250615	0.0760096	-0.125986	0.262251	-0.0402853	0.68823	-0.0156339	0.59924	-0.0421002	0.366644	-0.059595	0.438577	-0.0540373	0.245259	-0.0716394	0.944089	-0.00273197	0.323645	0.0371704	0.737753	0.0206646	0.464289	-0.0490091	0.955843	0.00243098	0.836861	-0.00615429	0.286762	0.0342672	0.756885	-0.0344941	0.457441	-0.0615636	0.265459	0.0435539	2024-01-01	0	47	0	70	NA	NA	NA	NA
rs6798553_ENSG00000214097	ENSG00000214097	0.0142972	0.00103357	0.001	0	0.357429	0.5	0.000716418	0	0.74908	1	NA	NA	0.994764	1	0.991981	1	0.652067	1	rs6798553	143	chr3_196612980	ENSG00000214097	SMCO1	NA	NA	NA	NA	NA	NA	NA	NA	0.324952	0.0807475	NA	NA	0.720354	0.0490758	0.479645	0.0914432	0.136589	0.172467	0.885662	0.0177131	0.853504	-0.0214497	0.578482	0.0611652	0.922238	-0.0111754	0.661085	0.0444798	0.851367	0.0180173	0.680634	-0.0356015	0.241896	-0.134714	0.667438	-0.0525225	0.0797379	0.249049	NA	NA	NA	NA	0.408943	0.0965713	NA	NA	NA	NA	0.513296	-0.048026	0.285912	0.0664073	NA	NA	0.624212	0.0122493	0.0721299	0.0371919	NA	NA	NA	NA	NA	NA	0.616912	-0.0466567	0.0206763	0.0401747	0.379075	0.0521365	NA	NA	NA	NA	0.408446	-0.0798225	0.189258	-0.120265	0.689558	0.024733	0.96737	-0.00232361	NA	NA	NA	NA	NA	NA	0.339042	0.039154	NA	NA	NA	NA	0.857601	0.0207401	NA	NA	2024-01-01	0	47	0	70	NA	NA	NA	NA
