## Supplementary Table 2 for "Identify Regulatory eQTLs by Multiome Sequencing in Prostate Single Cells" (part 55 of 294)

### Sheet: BPH1 (continued)
eQTLname	rawid	t	avg_log2FC	pct.1	pct.2	t_adj	myAUC	auc_diff	auc_power	wil	wil_adj	bm	bm_adj	nbn	nbn_adj	ps	ps_adj	lr	lr_adj	snps	cut_cell	snp_cord	genes	symbol	p_Adipose_Subcutaneous	s_Adipose_Subcutaneous	p_Adipose_Visceral_Omentum	s_Adipose_Visceral_Omentum	p_Adrenal_Gland	s_Adrenal_Gland	p_Artery_Aorta	s_Artery_Aorta	p_Artery_Coronary	s_Artery_Coronary	p_Artery_Tibial	s_Artery_Tibial	p_Brain_Amygdala	s_Brain_Amygdala	p_Brain_Anterior_cingulate_cortex_BA24	s_Brain_Anterior_cingulate_cortex_BA24	p_Brain_Caudate_basal_ganglia	s_Brain_Caudate_basal_ganglia	p_Brain_Cerebellar_Hemisphere	s_Brain_Cerebellar_Hemisphere	p_Brain_Cerebellum	s_Brain_Cerebellum	p_Brain_Cortex	s_Brain_Cortex	p_Brain_Frontal_Cortex_BA9	s_Brain_Frontal_Cortex_BA9	p_Brain_Hippocampus	s_Brain_Hippocampus	p_Brain_Hypothalamus	s_Brain_Hypothalamus	p_Brain_Nucleus_accumbens_basal_ganglia	s_Brain_Nucleus_accumbens_basal_ganglia	p_Brain_Putamen_basal_ganglia	s_Brain_Putamen_basal_ganglia	p_Brain_Spinal_cord_cervical_c-1	s_Brain_Spinal_cord_cervical_c-1	p_Brain_Substantia_nigra	s_Brain_Substantia_nigra	p_Breast_Mammary_Tissue	s_Breast_Mammary_Tissue	p_Cells_Cultured_fibroblasts	s_Cells_Cultured_fibroblasts	p_Cells_EBV-transformed_lymphocytes	s_Cells_EBV-transformed_lymphocytes	p_Colon_Sigmoid	s_Colon_Sigmoid	p_Colon_Transverse	s_Colon_Transverse	p_Esophagus_Gastroesophageal_Junction	s_Esophagus_Gastroesophageal_Junction	p_Esophagus_Mucosa	s_Esophagus_Mucosa	p_Esophagus_Muscularis	s_Esophagus_Muscularis	p_Heart_Atrial_Appendage	s_Heart_Atrial_Appendage	p_Heart_Left_Ventricle	s_Heart_Left_Ventricle	p_Kidney_Cortex	s_Kidney_Cortex	p_Liver	s_Liver	p_Lung	s_Lung	p_Minor_Salivary_Gland	s_Minor_Salivary_Gland	p_Muscle_Skeletal	s_Muscle_Skeletal	p_Nerve_Tibial	s_Nerve_Tibial	p_Ovary	s_Ovary	p_Pancreas	s_Pancreas	p_Pituitary	s_Pituitary	p_Prostate	s_Prostate	p_Skin_Not_Sun_Exposed_Suprapubic	s_Skin_Not_Sun_Exposed_Suprapubic	p_Skin_Sun_Exposed_Lower_leg	s_Skin_Sun_Exposed_Lower_leg	p_Small_Intestine_Terminal_Ileum	s_Small_Intestine_Terminal_Ileum	p_Spleen	s_Spleen	p_Stomach	s_Stomach	p_Testis	s_Testis	p_Thyroid	s_Thyroid	p_Uterus	s_Uterus	p_Vagina	s_Vagina	p_Whole_Blood	s_Whole_Blood	wgsGT	wgsRef	wgsA1	atacRef	atacA1	OR	LowCI	HighCI	GWAS_Risk (Build.Population_TagRiskSNP:R-square#D-prime)
rs6798553_ENSG00000224652	ENSG00000224652	0.426126	-0.0112759	0.006	0.014	1	0.496	-0.00781586	0.008	0.234052	1	NA	NA	0.248936	1	0.248911	1	0.305235	1	rs6798553	143	chr3_196612980	ENSG00000224652	LINC00885	NA	NA	0.553581	0.0210451	NA	NA	NA	NA	NA	NA	NA	NA	NA	NA	NA	NA	NA	NA	NA	NA	NA	NA	NA	NA	NA	NA	NA	NA	NA	NA	NA	NA	NA	NA	NA	NA	NA	NA	0.95069	0.00165793	NA	NA	NA	NA	NA	NA	NA	NA	NA	NA	0.0751318	0.0599812	NA	NA	NA	NA	NA	NA	0.18635	-0.136077	0.708595	0.0200813	0.500185	-0.0288797	0.0303706	0.130477	NA	NA	NA	NA	NA	NA	0.844763	-0.0158995	0.013527	0.199554	0.466167	-0.0343238	0.100053	0.0527325	0.0358595	0.0617331	NA	NA	NA	NA	NA	NA	0.474351	-0.0547939	NA	NA	NA	NA	0.922678	0.0064534	0.0824743	-0.0698999	2024-01-01	0	47	0	70	NA	NA	NA	NA
rs6798553_ENSG00000225578	ENSG00000225578	0.498754	-0.0116314	0.013	0.021	1	0.496	-0.00806228	0.008	0.389389	1	NA	NA	0.397238	1	0.397216	1	0.428894	1	rs6798553	143	chr3_196612980	ENSG00000225578	NCBP2-AS1	0.211175	0.069255	0.0908547	0.102937	0.458399	0.0621423	0.494013	-0.0461402	0.541541	-0.050806	0.807499	0.0128637	0.532955	0.0723456	NA	NA	0.228388	0.12006	0.216755	-0.119867	0.291708	0.107875	0.410991	-0.0847099	0.0615876	-0.197206	NA	NA	0.623211	-0.0540129	0.981788	-0.00205413	0.0649375	-0.200044	0.555442	-0.0707603	0.86074	-0.0247677	0.742286	-0.0219953	0.764087	0.0164836	0.426095	-0.0639344	0.456465	0.0513078	0.962286	0.00251206	0.793635	0.0190313	0.188026	0.0706977	0.426255	-0.0474742	0.845043	0.0135293	0.294141	0.0737931	0.527446	0.0876554	0.261368	-0.106333	0.0646457	0.101758	0.704034	0.0461459	NA	NA	0.769437	-0.016111	0.884374	-0.0158315	0.908867	-0.00922071	0.0434028	-0.178144	0.82543	-0.0194661	0.474576	0.0405808	0.308359	0.053859	0.765329	0.0261046	0.966776	0.00268451	0.798542	-0.0166613	0.321195	0.0761572	0.94783	0.00322424	0.780369	0.0357352	0.0630137	0.228848	NA	NA	2024-01-01	0	47	0	70	NA	NA	NA	NA
rs6798553_ENSG00000228109	ENSG00000228109	0.000181918	0.00241052	0.002	0	0.00454794	0.501	0.00167084	0.002	0.624743	1	NA	NA	0.994449	1	0.991461	1	0.490874	1	rs6798553	143	chr3_196612980	ENSG00000228109	MELTF-AS1	0.85312	-0.00662935	0.143138	-0.0503394	0.771774	0.0136871	0.827293	0.00540062	0.16871	-0.0659774	0.519082	-0.018278	0.373788	0.070212	0.242037	0.0764774	0.651529	0.024897	0.659588	0.0185449	0.402154	0.0359279	0.54178	0.0254146	0.306062	0.0540424	0.482488	0.0475215	0.583481	-0.0274203	0.22809	-0.0513405	0.652522	0.030611	0.347216	0.0850545	0.336526	0.0860699	0.855106	0.00594169	0.543098	0.0160793	0.657898	0.03905	0.0209886	0.075232	0.436707	-0.0243861	0.165729	-0.0410031	0.954579	-0.00134073	0.0738059	0.0421061	0.504267	-0.0227398	0.87083	-0.00593425	0.483632	-0.0531811	0.477054	0.0373994	0.0850016	0.046847	0.00570931	0.113831	0.325904	0.0314662	0.0374593	0.0427002	0.0558142	-0.0584316	0.518002	-0.0252319	0.709026	-0.0143035	0.929435	-0.00243742	0.0874409	0.0487429	0.000911509	0.0903912	0.145561	-0.103477	0.629785	-0.0191725	0.750262	0.0105988	0.907705	0.00407822	0.86028	-0.00310254	0.519509	-0.0363743	0.501475	-0.0307293	0.531122	0.0216606	2024-01-01	0	47	0	70	NA	NA	NA	NA
rs6798553_ENSG00000230732	ENSG00000230732	3.12232e-37	0.0281569	0.019	0	7.80579e-36	0.51	0.0195169	0.02	0.0930876	1	0.136389	1	0.984438	1	0.976013	1	0.0185786	0.464466	rs6798553	143	chr3_196612980	ENSG00000230732	NA	0.582458	0.0245941	0.64483	0.0241918	0.850831	-0.0144342	0.137902	-0.0816068	0.712492	0.0299778	0.605673	-0.0228456	0.865646	0.0207497	0.545267	-0.0647513	0.27441	-0.0986703	0.723073	-0.0326605	0.659365	0.0344329	0.793106	-0.0234888	0.856062	-0.0154388	0.171259	0.133236	0.124006	-0.153157	0.755537	-0.0268011	0.941278	-0.00900708	0.804749	0.0312789	0.702453	-0.0594537	0.388951	-0.0456599	0.191932	0.0645239	0.746772	-0.0285543	0.220878	-0.0846961	0.476827	-0.047804	0.558646	-0.0389106	0.626935	0.0253745	0.883439	-0.00789061	0.933364	-0.00537103	0.247041	-0.071549	0.20653	-0.205977	0.422353	0.0753839	0.91155	0.00549386	0.338399	-0.0937036	0.217007	0.0588213	0.346612	0.0401889	0.120402	-0.152945	0.09212	-0.133481	0.296961	0.0961082	0.0125103	0.2117	0.17275	-0.0595181	0.72745	-0.0147205	0.110736	-0.168157	0.0664796	-0.155219	0.653512	-0.0317411	0.397279	0.0610889	0.340273	0.0454387	0.045453	-0.244121	0.572127	-0.0724845	0.655422	0.0199297	2024-01-01	0	47	0	70	NA	NA	NA	NA
rs6798553_ENSG00000232065	ENSG00000232065	0.389943	-0.00867573	0.001	0.007	1	0.497	-0.00601356	0.006	0.0276148	0.690371	NA	NA	0.0606156	1	0.0605824	1	0.140669	1	rs6798553	143	chr3_196612980	ENSG00000232065	LINC01063	0.00233093	0.149721	0.00740656	0.153868	NA	NA	NA	NA	0.801182	-0.0208606	NA	NA	0.908562	0.0130364	0.706318	0.0393858	0.720543	-0.032222	0.0327706	0.230576	0.926826	0.00969874	0.636674	0.0468847	0.957726	-0.00542811	0.16936	0.151811	0.0883383	0.144949	0.274294	-0.0931782	0.0246014	0.273915	0.661975	0.0467874	0.326886	0.105	0.010979	0.163871	0.588677	-0.0295089	0.78363	0.0324488	0.0266393	0.151989	0.630358	-0.0311326	0.663301	0.0280684	0.805566	-0.0147041	0.0122257	0.134144	NA	NA	NA	NA	0.974276	-0.00565836	NA	NA	0.853774	0.00902833	NA	NA	NA	NA	2.94523e-08	0.239562	NA	NA	NA	NA	0.00889479	0.229235	0.0169144	0.214412	NA	NA	NA	NA	0.855175	0.0187312	0.0880802	0.139058	0.666921	-0.0290269	0.0583072	0.120824	0.0122373	0.134449	0.370148	0.109921	0.417625	0.104827	0.423184	0.0344731	2024-01-01	0	47	0	70	NA	NA	NA	NA
rs6798553_ENSG00000235897	ENSG00000235897	0.0704063	-0.0678618	0.058	0.105	1	0.476	-0.0470382	0.048	0.0172045	0.430112	0.180039	1	0.0205539	0.513848	0.0162918	0.407296	0.0300239	0.750598	rs6798553	143	chr3_196612980	ENSG00000235897	TM4SF19-AS1	0.0183975	0.0844258	0.540088	-0.0328692	0.0426198	0.148312	0.517971	0.0418694	0.175069	-0.0906658	0.642296	0.0209946	0.5838	0.0674312	0.70273	0.0481895	0.542205	-0.0528743	0.187031	0.12369	0.632831	0.0484934	0.166909	0.141698	0.451391	0.0723563	0.860165	-0.0186865	0.768382	-0.0291623	0.915358	-0.00969672	0.387776	0.10984	0.41936	-0.0819703	0.121866	-0.226838	0.48875	0.0343268	0.937585	-0.00388156	0.087185	-0.160407	0.31903	-0.0664705	0.741118	0.0198491	0.872021	-0.0107907	0.145083	0.0743819	0.941663	-0.00416303	0.661656	0.0288721	NA	NA	0.682714	-0.0682085	0.557097	-0.0525335	0.159805	-0.0674	0.937578	-0.00775818	0.547958	0.0258713	0.282984	0.0472016	0.862212	-0.0135596	0.52121	-0.0510355	0.422821	0.0671184	0.675059	-0.0303002	0.159359	-0.0747087	0.463788	-0.0359654	0.140724	-0.119917	0.620883	0.0372924	0.123881	0.109038	0.884058	0.0065478	0.318611	0.0411062	0.248569	-0.103185	0.849949	0.0197901	0.224824	-0.0519192	2024-01-01	0	47	0	70	NA	NA	NA	NA
rs6798553_ENSG00000270170	ENSG00000270170	0.589984	-0.0121694	0.032	0.042	1	0.495	-0.00843516	0.01	0.517509	1	0	0	0.576379	1	0.570746	1	0.564757	1	rs6798553	143	chr3_196612980	ENSG00000270170	NCBP2AS2	0.95125	0.00140885	0.421304	-0.0198759	0.642744	-0.0268328	0.430427	-0.0240418	0.992248	-0.000438341	0.347671	0.0215402	0.120077	0.0929468	0.250102	0.0713478	0.216457	0.0475799	0.862684	0.00964636	0.93293	0.00490303	0.420231	-0.0313171	0.10839	-0.0650716	0.209974	-0.0508436	0.142619	-0.0677184	0.894766	-0.00514174	0.466938	-0.0319143	0.549112	-0.0493848	0.409967	0.0712063	0.97826	-0.000747671	0.614791	0.0118872	0.636125	0.0424565	0.559113	-0.0241691	0.798166	0.0068398	0.450694	0.0220561	0.824037	0.00686296	0.0215687	0.0575305	0.953649	0.00163226	0.412501	0.0240465	0.494838	-0.063302	0.295264	0.0634227	0.0460469	0.0414978	0.989121	-0.000915799	0.383316	-0.0185133	0.0370573	0.0487955	0.315584	-0.0463557	0.044747	-0.084406	0.978888	0.0015779	0.596891	0.0247215	0.0535237	-0.0433324	0.728358	-0.00780595	0.465731	0.0495388	0.61647	0.0226129	0.137656	-0.0576964	0.518247	0.020098	0.567036	0.0146814	0.0289885	-0.155843	0.877286	0.00891391	0.618107	-0.0118381	2024-01-01	0	47	0	70	NA	NA	NA	NA
rs6798553_ENSG00000286017	ENSG00000286017	0.00814336	0.00120576	0.001	0	0.203584	0.5	0.000835771	0	0.729675	1	NA	NA	0.994707	1	0.991887	1	0.626234	1	rs6798553	143	chr3_196612980	ENSG00000286017	NA	NA	NA	NA	NA	NA	NA	NA	NA	NA	NA	NA	NA	NA	NA	NA	NA	NA	NA	NA	NA	NA	NA	NA	NA	NA	NA	NA	NA	NA	NA	NA	NA	NA	NA	NA	NA	NA	NA	NA	NA	NA	NA	NA	NA	NA	NA	NA	NA	NA	NA	NA	NA	NA	NA	NA	NA	NA	NA	NA	NA	NA	NA	NA	NA	NA	NA	NA	NA	NA	NA	NA	NA	NA	NA	NA	NA	NA	NA	NA	NA	NA	NA	NA	NA	NA	NA	NA	NA	NA	NA	NA	NA	NA	NA	NA	NA	NA	NA	2024-01-01	0	47	0	70	NA	NA	NA	NA
rs6798708_ENSG00000114450	ENSG00000114450	0.697241	-0.0074885	0.026	0.032	1	0.497	-0.00519063	0.006	0.64878	1	0	0	0.691656	1	0.688726	1	0.681702	1	rs6798708	155	chr3_179132356	ENSG00000114450	GNB4	0.615182	-0.020491	0.321909	0.0423819	0.256692	-0.0970642	0.544848	-0.0279866	0.0910192	-0.148939	0.487837	0.0319158	0.972856	-0.00547489	0.159204	0.159923	0.504483	0.0532426	0.469395	-0.0685154	0.454103	-0.0598775	0.584437	0.0466466	0.0302798	0.196283	0.338495	-0.0915639	0.659512	-0.0398608	0.392454	0.0731487	0.430951	-0.083112	0.401851	0.140261	0.528446	-0.0710242	0.663432	-0.0222237	0.392384	0.0223031	0.132962	-0.231208	0.0660784	-0.114147	0.252158	-0.0383048	0.579547	0.03294	0.385983	-0.048712	0.629212	-0.0197436	0.395153	-0.0905214	0.41891	-0.0725236	0.977609	-0.00548174	0.672958	0.0360029	0.645721	-0.0221914	0.303609	0.112205	0.799157	0.0102903	0.957976	-0.00215723	0.238645	-0.0897204	0.701155	-0.0229432	0.954563	-0.0050351	0.103404	-0.113683	0.629985	-0.0207777	0.293709	-0.046335	0.0643265	0.104871	0.816985	-0.0187289	0.986993	-0.000763097	0.96742	-0.00212586	0.383476	-0.0359434	0.535661	0.0736421	0.35208	-0.0912048	0.514606	-0.0152663	0/0	57	1	103	0	NA	NA	NA	NA
rs6798708_ENSG00000121864	ENSG00000121864	0.217391	-0.0610975	0.234	0.284	1	0.476	-0.0423496	0.048	0.168744	1	0.469245	1	0.209754	1	0.195411	1	0.199508	1	rs6798708	155	chr3_179132356	ENSG00000121864	ZNF639	0.765632	0.0125352	0.109094	-0.0873462	0.715123	-0.0278601	0.613249	-0.0248711	0.754257	-0.0197444	0.305727	-0.0398266	0.413611	0.113108	0.88192	0.0177077	0.804444	0.0222063	0.594317	-0.0446552	0.424626	0.0643393	0.293536	0.113429	0.335911	-0.0988266	0.669435	0.0529889	0.623106	0.0435494	0.109608	0.147224	0.723645	0.0355724	0.879182	-0.0246233	0.0966447	0.213183	0.0122504	-0.139059	0.414082	0.0328571	0.96195	0.00546498	0.531276	0.0317407	0.269	0.0412352	0.47341	-0.0369539	0.700428	-0.0220338	0.258171	0.0451713	0.138414	-0.0909356	0.952795	-0.00256053	0.64733	0.0984139	0.37528	-0.0933345	0.34692	-0.0409628	0.724252	-0.0341904	0.0588684	-0.0636733	0.699223	-0.0166635	0.10902	-0.153468	0.305706	-0.0774113	0.521931	0.0596902	0.570001	0.0472117	0.912416	0.00438646	0.0918485	-0.0642766	0.647256	-0.0307696	0.197453	0.0843059	0.140755	-0.069399	0.0133414	-0.180926	0.547055	-0.0236386	0.262675	0.108517	0.238139	-0.104185	0.160292	0.0398734	0/0	57	1	103	0	NA	NA	NA	NA
rs6798708_ENSG00000121879	ENSG00000121879	0.408594	-0.0451626	0.131	0.148	1	0.49	-0.0313043	0.02	0.484663	1	0.0112022	0.15683	0.257117	1	0.239343	1	0.361591	1	rs6798708	155	chr3_179132356	ENSG00000121879	PIK3CA	0.650727	0.0147624	0.970636	0.00161216	0.131017	-0.0906935	0.927136	-0.00324837	0.296533	0.0653194	0.296956	-0.0244665	0.34583	-0.0789822	0.55236	-0.0470777	0.721904	-0.0229179	0.480872	0.0366476	0.7739	-0.0151104	0.160833	-0.101542	0.644262	0.0334835	0.985688	-0.00149668	0.0260911	-0.174508	0.792042	0.0167519	0.663901	-0.0333637	0.466416	-0.0898208	0.0165187	-0.26096	0.564176	-0.0255924	0.87776	-0.00583475	0.622658	0.0369658	0.429252	-0.0315661	0.00340817	-0.086129	0.343789	-0.0357449	0.330624	-0.0395834	0.861766	0.0047254	0.289101	-0.0478952	0.0415552	-0.0740902	0.283759	-0.226846	0.41368	0.0664105	0.0254884	-0.0842427	0.818227	-0.0267304	0.000538121	-0.108737	0.735591	-0.0112285	0.872334	0.0123366	0.55942	-0.037124	0.961677	0.00308798	0.785899	-0.0137637	0.211386	-0.0443988	0.183673	-0.0401747	0.192604	-0.0780687	0.268213	0.0600975	0.409526	-0.0339855	0.0457016	-0.071172	0.748196	0.0111541	0.675957	0.0357315	0.0105658	-0.263215	0.705758	0.00757436	0/0	57	1	103	0	NA	NA	NA	NA
rs6798708_ENSG00000136518	ENSG00000136518	0.422788	-0.0268847	0.226	0.265	1	0.483	-0.0186351	0.034	0.308848	1	0.00712301	0.0997221	0.573407	1	0.566903	1	0.426778	1	rs6798708	155	chr3_179132356	ENSG00000136518	ACTL6A	0.468368	0.0300864	0.31564	-0.0417992	0.581621	-0.038397	0.576441	0.0216559	0.590302	-0.0369986	0.0514831	0.0794762	0.710811	-0.0310428	0.660646	0.0263935	0.916016	0.0059253	0.691994	0.0380659	0.493978	-0.0684607	0.153546	-0.080405	0.767894	-0.0172225	0.607706	-0.0316928	0.625507	-0.0342839	0.716757	-0.0216523	0.303437	-0.0759499	0.0211585	-0.335572	0.364164	-0.0714831	0.86684	-0.00806569	0.411515	0.0170403	0.119633	0.105906	0.616378	0.0246718	0.364165	0.0418488	0.688369	-0.0187369	0.408186	-0.0254377	0.591747	-0.0192919	0.138487	-0.0799175	0.272454	0.0563262	0.000521254	-0.563252	0.354468	-0.0826677	0.515749	0.0174563	0.256442	-0.12291	0.743168	-0.0137164	0.0304775	0.0763908	0.776404	0.020044	0.202937	-0.0837527	0.348198	-0.0835563	0.950712	0.00452358	0.164547	-0.0632484	0.553756	-0.0209516	0.427377	-0.0694271	0.0587412	-0.1229	0.249497	-0.0554623	0.948697	-0.00217782	0.105793	0.0680821	0.769728	-0.0247814	0.285151	0.0699703	0.498033	0.0182741	0/0	57	1	103	0	NA	NA	NA	NA
rs6798708_ENSG00000136521	ENSG00000136521	0.322157	-0.043753	0.145	0.174	1	0.485	-0.0303272	0.03	0.295656	1	0.72033	1	0.275493	1	0.270159	1	0.291217	1	rs6798708	155	chr3_179132356	ENSG00000136521	NDUFB5	0.181067	0.0440873	0.483189	0.0229344	0.835051	0.0122931	0.650562	-0.020885	0.978197	0.00217781	0.632057	-0.0158349	0.456491	0.0539416	0.848854	0.0126034	0.378203	0.0428954	0.0196312	-0.130365	0.652545	-0.041176	0.492291	-0.0527116	0.231849	-0.0763375	0.736705	0.0147993	0.377345	-0.069325	0.0143821	0.145198	0.508814	0.0407089	0.750448	0.0438811	0.869384	0.0171919	0.0711678	0.0690387	0.697601	-0.0138178	0.73035	0.0292742	0.170123	0.0722259	0.293062	0.0366285	0.770325	0.0112218	0.977588	0.00107215	0.0747935	-0.062085	0.0799081	-0.0514162	0.289546	-0.026217	0.306933	0.11248	0.915234	0.00919136	0.973799	0.000987836	0.102064	0.17542	0.64981	0.010292	0.264311	-0.040031	0.283455	-0.102376	0.744551	-0.0166309	0.136477	0.115145	0.985092	-0.00152593	0.0921899	-0.0685087	0.256658	-0.0446107	0.752683	0.0192278	0.779353	0.0165688	0.177748	0.0475767	0.935956	-0.0044069	0.431004	0.0256772	0.353856	-0.100709	0.2987	0.0811388	0.993048	-0.000287591	0/0	57	1	103	0	NA	NA	NA	NA
rs6798708_ENSG00000136522	ENSG00000136522	0.845597	-0.00871077	0.169	0.174	1	0.497	-0.00603785	0.006	0.860408	1	0.994392	1	0.838797	1	0.837397	1	0.842881	1	rs6798708	155	chr3_179132356	ENSG00000136522	MRPL47	0.893064	0.00494005	0.568463	-0.0160882	0.392604	0.053081	0.0252531	-0.0768287	0.197278	-0.0624596	0.542011	-0.0210493	0.0436416	0.198155	0.0589557	0.15811	0.973569	0.00241017	0.705856	0.024508	0.368452	0.0764234	0.249777	0.11302	0.991805	-0.000827297	0.860178	-0.0113766	0.298289	-0.086097	0.0212238	0.163735	0.588086	0.0454673	0.642804	-0.0597843	0.391234	0.0838814	0.569584	-0.0210812	0.354071	0.0192244	0.0143309	0.132616	0.262726	0.0630796	0.724441	-0.012586	0.0376813	0.0967314	0.523793	-0.0203696	0.381265	0.0322953	0.535008	0.0213986	0.945796	-0.00195421	0.0610881	-0.261525	0.285795	0.0538458	0.93256	0.00220892	0.438604	0.0710699	0.746861	0.00911348	0.0366164	-0.0810218	0.799318	0.0173644	0.573216	0.0371121	0.391282	-0.0604765	0.323652	-0.0624643	0.497326	0.0300292	0.852223	0.0081855	0.268226	-0.0700107	0.586497	-0.0271791	0.266552	0.0548511	0.552811	0.0207912	0.795231	0.00786612	0.881196	-0.0115908	0.000321015	0.226317	0.929671	-0.00352632	0/0	57	1	103	0	NA	NA	NA	NA
rs6798708_ENSG00000171109	ENSG00000171109	0.106779	-0.0656889	0.138	0.194	1	0.473	-0.0455321	0.054	0.0515801	0.722121	0.0565064	0.79109	0.104478	1	0.0923363	1	0.0849338	1	rs6798708	155	chr3_179132356	ENSG00000171109	MFN1	0.559197	0.0335676	0.29463	-0.0590486	0.884964	0.0130877	0.925693	0.00460164	0.0823506	0.136419	0.585422	-0.0228308	0.0102097	0.32457	0.434479	0.0818905	0.152532	0.111833	0.389955	0.0807667	0.52672	0.0539933	0.691984	-0.0294471	0.167177	0.117489	0.192181	0.134192	0.742298	-0.0345	0.992944	-0.000720477	0.717759	0.0422756	0.0804417	-0.242269	0.440174	0.07211	0.331986	0.0651341	0.732723	0.0157771	0.756939	0.0262708	0.383614	-0.0610596	0.00813637	-0.177254	0.358521	0.0590458	0.668012	-0.019489	0.605532	0.0233102	0.852932	0.00767482	0.165101	0.0525783	0.57605	0.0977293	0.0283162	0.224578	0.467695	0.0392742	0.993398	-0.000970693	0.735822	-0.0124982	0.270555	-0.048847	0.116285	-0.173731	0.783051	-0.0153862	0.372774	0.0822697	0.521983	-0.0571309	0.951378	0.00318438	0.765985	-0.0138324	0.17748	0.135222	0.262443	0.0814401	0.133986	-0.0849305	0.364676	0.0470531	0.0746944	0.0811886	0.424493	-0.132253	0.810715	-0.0310339	0.0726	0.0532895	0/0	57	1	103	0	NA	NA	NA	NA
rs6798708_ENSG00000171121	ENSG00000171121	0.466891	-0.0236133	0.057	0.071	1	0.493	-0.0163675	0.014	0.439136	1	0.689022	1	0.397731	1	0.380659	1	0.426476	1	rs6798708	155	chr3_179132356	ENSG00000171121	KCNMB3	5.19233e-06	0.314609	0.00078695	0.209954	0.128165	0.157631	0.0382549	0.169353	0.00304209	0.289092	6.89242e-05	0.255626	0.00348101	0.480248	0.017725	0.373166	0.146689	0.167121	0.0106325	0.408065	0.11141	0.241315	0.00953833	0.371794	0.0064035	0.401067	0.00994784	0.358476	0.0471976	0.312171	0.0572358	0.236403	0.000381198	0.504285	0.462675	0.163815	0.891241	-0.0231055	0.00291565	0.260704	0.342325	-0.0497377	0.0664205	0.308526	0.00987364	0.253244	5.67436e-06	0.354484	0.00197312	0.225824	0.965372	0.00286201	0.010693	0.179498	0.916313	-0.00830384	0.0110146	0.222973	0.658281	-0.105426	0.290836	0.137697	1.3424e-05	0.260443	0.104156	0.275451	0.0138862	0.170748	1.9068e-05	0.322084	0.585061	0.0723379	0.0676602	0.187068	0.00124546	0.368557	0.44136	0.101892	0.0558077	0.1314	1.86352e-06	0.285394	0.879285	0.0197519	0.01689	0.311669	0.182922	0.112353	6.5459e-08	0.646717	0.301872	0.0697673	0.117044	0.25272	0.934402	-0.00750678	0.862891	0.0144618	0/0	57	1	103	0	NA	NA	NA	NA
rs6798708_ENSG00000172667	ENSG00000172667	0.531542	-0.0207921	0.082	0.097	1	0.492	-0.014412	0.016	0.492243	1	0.808708	1	0.527121	1	0.511369	1	0.510932	1	rs6798708	155	chr3_179132356	ENSG00000172667	ZMAT3	0.270798	0.0592488	0.519968	0.0329328	0.0859137	-0.159236	0.840061	0.0111369	0.453568	0.0663441	0.00544624	0.133629	0.47608	-0.0807046	0.8509	0.0208203	0.134039	-0.113142	0.0765745	0.135065	0.203035	0.109626	0.473463	-0.0511241	0.772117	0.0244843	0.147911	-0.132121	0.877955	-0.0132942	0.495325	0.0569595	0.959032	0.00466462	0.151546	-0.262761	0.451857	-0.0998779	0.236836	0.0821352	0.568478	-0.0159197	0.550712	0.0516478	0.0318786	-0.155045	0.690485	-0.0185735	0.876384	0.0107208	0.858854	-0.0118454	0.664989	-0.0243578	0.983164	0.00146397	0.268368	-0.0838497	0.58189	0.138013	0.926061	-0.0111656	0.9152	0.0061134	0.782071	-0.0496719	0.730321	-0.0165105	0.26419	0.0608909	0.0212478	-0.260818	0.520504	0.0557189	0.832218	-0.0244755	0.837058	-0.0234003	0.428556	0.0559331	0.648649	-0.0246131	0.0807641	-0.197516	0.273061	0.120669	0.697014	-0.02577	0.445541	0.0437902	0.907267	0.00688517	0.422169	0.130079	0.671303	-0.0608603	0.0111189	-0.0898373	0/0	57	1	103	0	NA	NA	NA	NA
rs6798708_ENSG00000197584	ENSG00000197584	0.00467155	0.00137991	0.001	0	0.0654018	0.5	0.00095648	0	0.700254	1	NA	NA	0.994437	1	0.991467	1	0.587627	1	rs6798708	155	chr3_179132356	ENSG00000197584	KCNMB2	NA	NA	0.58353	-0.0326222	0.602557	-0.040423	0.840866	0.0178446	0.372253	0.0991744	0.241543	0.0992666	0.843083	0.0252373	0.699973	0.04842	0.575792	0.0546291	0.142504	0.187657	0.272541	-0.161118	0.0848449	0.176959	0.615999	0.0551752	0.771702	-0.0273107	0.670378	0.0681318	0.623104	0.0466815	0.0502709	0.246055	0.360482	0.189602	0.937526	-0.0124334	0.508111	0.0477587	NA	NA	0.183502	-0.186756	0.354937	-0.0627709	0.830544	0.0127672	0.943746	-0.00519655	0.621634	-0.0363185	0.809973	0.0160142	0.148671	0.0892637	0.660054	0.0280271	0.324063	-0.25596	NA	NA	0.792868	0.01527	NA	NA	NA	NA	0.290875	-0.105446	0.540291	-0.0606836	0.710791	-0.0235697	0.0999525	-0.125624	0.161314	-0.169161	0.889441	-0.0126623	NA	NA	0.156973	0.205805	0.452129	-0.0821562	0.935951	-0.00617618	0.104195	0.213371	0.518253	-0.0458048	0.932613	-0.0102881	0.345703	0.116673	NA	NA	0/0	57	1	103	0	NA	NA	NA	NA
rs6798708_ENSG00000229102	ENSG00000229102	0.396357	-0.0078979	0.001	0.006	1	0.497	-0.00547441	0.006	0.0370141	0.518197	NA	NA	0.0720203	1	0.071986	1	0.15403	1	rs6798708	155	chr3_179132356	ENSG00000229102	PIK3CA-DT	NA	NA	NA	NA	NA	NA	NA	NA	NA	NA	NA	NA	NA	NA	NA	NA	NA	NA	NA	NA	NA	NA	NA	NA	NA	NA	NA	NA	NA	NA	NA	NA	NA	NA	NA	NA	NA	NA	NA	NA	NA	NA	NA	NA	NA	NA	NA	NA	NA	NA	NA	NA	NA	NA	NA	NA	NA	NA	NA	NA	NA	NA	NA	NA	NA	NA	NA	NA	NA	NA	NA	NA	NA	NA	NA	NA	NA	NA	NA	NA	NA	NA	NA	NA	NA	NA	NA	NA	7.29529e-09	0.777315	NA	NA	NA	NA	NA	NA	NA	NA	0/0	57	1	103	0	NA	NA	NA	NA
rs6798708_ENSG00000237978	ENSG00000237978	0.986307	-0.000160412	0.006	0.006	1	0.5	-0.000111189	0	0.986222	1	NA	NA	0.986171	1	0.98617	1	0.986165	1	rs6798708	155	chr3_179132356	ENSG00000237978	NA	NA	NA	NA	NA	NA	NA	0.142113	-0.121094	0.22401	-0.136712	0.698416	0.033645	0.551007	0.122998	0.524643	0.109382	0.810621	0.0380049	0.797067	-0.043716	0.598778	-0.0858116	0.0610341	-0.307553	0.132173	0.242911	0.830939	0.0396269	0.626349	0.10304	0.379589	-0.147349	0.501652	-0.131745	0.24852	0.294675	0.656007	0.0933732	NA	NA	NA	NA	0.55176	-0.107017	0.854446	0.0229067	0.95954	-0.00593023	NA	NA	0.235043	0.11751	NA	NA	NA	NA	NA	NA	0.0129987	-0.78158	NA	NA	NA	NA	NA	NA	NA	NA	0.131057	-0.152003	NA	NA	NA	NA	0.666887	0.0592999	0.882923	-0.0218991	NA	NA	0.303419	-0.0907407	NA	NA	0.52432	-0.0847771	NA	NA	0.138168	0.227733	NA	NA	0.443964	0.165195	0.365111	-0.16007	NA	NA	0/0	57	1	103	0	NA	NA	NA	NA
rs6798708_ENSG00000242539	ENSG00000242539	0.158281	-0.0224885	0.004	0.019	1	0.492	-0.0155878	0.016	0.0017483	0.0244762	NA	NA	0.00539032	0.0754645	0.00538495	0.0753892	0.0243238	0.340533	rs6798708	155	chr3_179132356	ENSG00000242539	NA	NA	NA	NA	NA	NA	NA	NA	NA	NA	NA	NA	NA	NA	NA	NA	NA	NA	NA	NA	NA	NA	NA	NA	NA	NA	NA	NA	NA	NA	NA	NA	NA	NA	NA	NA	NA	NA	NA	NA	NA	NA	NA	NA	NA	NA	NA	NA	NA	NA	NA	NA	NA	NA	NA	NA	NA	NA	NA	NA	NA	NA	NA	NA	NA	NA	NA	NA	NA	NA	NA	NA	NA	NA	NA	NA	NA	NA	NA	NA	NA	NA	NA	NA	NA	NA	NA	NA	NA	NA	NA	NA	NA	NA	NA	NA	NA	NA	NA	0/0	57	1	103	0	NA	NA	NA	NA
rs6798708_ENSG00000260743	ENSG00000260743	0.000530163	0.00206937	0.001	0	0.00742228	0.501	0.00143438	0.002	0.637114	1	NA	NA	0.99428	1	0.991208	1	0.506539	1	rs6798708	155	chr3_179132356	ENSG00000260743	NA	0.940093	-0.00683968	0.284629	0.10179	0.396174	0.126427	0.927176	0.00877692	0.38594	-0.116099	0.96113	0.00406545	0.602772	0.0937807	0.755673	0.0530354	0.236003	0.174678	0.492828	0.0881269	0.0643081	0.241502	0.685124	0.0661814	0.726992	0.0536642	0.651114	-0.0802514	0.340692	0.168628	0.0348214	0.336843	0.291562	-0.221331	0.693389	-0.110917	0.112294	0.320229	0.377176	-0.105971	0.653805	0.0309214	0.0949581	0.328139	0.37996	0.0960556	0.723316	0.0354282	0.411232	0.0917749	0.824955	-0.0209041	0.253854	0.10394	0.411913	-0.0854294	0.506119	0.0568824	0.430498	-0.234096	0.825619	0.0320027	0.0625113	0.148566	0.395224	-0.169777	0.468533	0.0423239	0.571233	0.0531545	0.332064	-0.146705	0.881219	-0.0186128	0.707651	-0.05472	0.519032	-0.103402	0.33618	-0.0896581	0.923709	-0.00811688	0.260009	0.1844	0.183314	-0.171775	0.496206	-0.0708465	0.332604	0.14442	0.907398	-0.00949871	0.225431	-0.223991	0.260893	0.183635	NA	NA	0/0	57	1	103	0	NA	NA	NA	NA
rs68028958_ENSG00000003987	ENSG00000003987	0.555055	-0.0133706	0.018	0.028	1	0.495	-0.00926779	0.01	0.464759	1	0	0	0.478766	1	0.478741	1	0.500722	1	rs68028958	107	chr8_17839122	ENSG00000003987	MTMR7	0.0388952	-0.114377	0.237876	-0.0663962	0.511475	0.06013	0.447921	-0.0496129	0.903303	0.0146124	0.682026	0.0191221	0.9676	0.00383657	0.282294	-0.0650726	0.257241	-0.0483583	0.00744252	-0.149851	0.326061	-0.0779595	0.136198	-0.0717055	0.35885	-0.0360087	0.675027	0.0262723	0.203578	-0.0843241	0.400177	-0.0353915	0.911216	-0.00534022	0.474475	-0.0559192	0.132635	-0.0774325	0.261027	-0.0730303	0.238574	-0.0876256	0.547203	-0.0967035	0.0689147	-0.132341	0.275758	-0.0734768	0.338361	-0.0754257	0.580801	0.0385073	0.051605	0.126593	0.318861	-0.0880201	0.2545	-0.0894106	0.42804	-0.252322	0.0681566	-0.211638	0.590249	0.0301703	0.444795	0.090354	0.0903111	-0.0839181	0.0770343	-0.100545	0.415805	0.0830449	0.864639	-0.0126888	0.407932	0.065665	0.326242	0.0976298	0.6655	-0.0196851	0.714163	0.0172907	0.552645	-0.0546036	0.0772076	-0.178269	0.937456	-0.00688304	0.0521741	0.162203	0.151925	-0.0951813	0.20914	-0.162455	0.282164	0.125763	0.767087	-0.0191655	0/0	26	0	53	0	NA	NA	NA	NA
rs68028958_ENSG00000003989	ENSG00000003989	0.436231	-0.0227342	0.044	0.065	1	0.489	-0.0157582	0.022	0.287354	1	0	0	0.48761	1	0.440745	1	0.409879	1	rs68028958	107	chr8_17839122	ENSG00000003989	SLC7A2	0.808149	0.00964783	0.478292	0.0343428	0.12234	0.136336	0.844992	-0.0135088	0.608401	0.0573586	0.190264	0.0499914	0.937969	-0.0107754	0.881187	-0.0163854	0.769469	-0.0280594	0.720621	-0.0382751	0.0626152	0.179977	0.650057	0.0337413	0.599761	-0.0320294	0.146334	-0.159404	0.787039	0.0290782	0.613247	-0.060184	0.614311	0.0454593	0.978961	0.00310007	0.366823	-0.142415	0.488185	0.0382716	0.876619	0.00692582	0.85868	0.0268715	0.268183	0.0671928	0.674063	0.0196334	0.476022	0.0388811	0.0782564	-0.11083	0.0568055	-0.0901642	0.130706	-0.112709	0.0095793	-0.121889	0.816549	0.0451112	0.586074	-0.0406479	0.61852	-0.0274645	0.317961	0.0910878	0.282148	0.0400921	0.646349	0.0170607	0.466905	-0.0438645	0.89334	0.00771257	0.408343	-0.0714636	0.154989	-0.108219	0.921557	0.00424719	0.169048	0.0505124	0.418577	-0.0550361	0.439674	0.0644067	0.467794	-0.0428143	0.864808	0.00852759	0.554808	-0.0349384	0.086401	-0.152236	0.295871	-0.101575	0.771061	0.0145635	0/0	26	0	53	0	NA	NA	NA	NA
rs68028958_ENSG00000078674	ENSG00000078674	0.352018	-0.046072	0.321	0.374	1	0.475	-0.0319347	0.05	0.274061	1	0.233752	1	0.479913	1	0.461568	1	0.353629	1	rs68028958	107	chr8_17839122	ENSG00000078674	PCM1	0.0112127	-0.0982918	0.563992	-0.026139	0.645289	-0.0312749	0.877904	-0.00651449	0.98092	0.00181169	0.0481775	-0.0519066	0.0235759	0.338402	0.0647362	0.219405	0.727518	-0.0404467	0.947149	0.0105064	0.921357	0.0142806	0.440968	0.103327	0.0738955	0.189779	0.144149	0.143792	0.46495	0.0754473	0.148256	0.149126	0.0530588	0.222826	0.488306	0.111992	0.631433	0.0453583	0.97676	-0.00133777	0.10262	0.0559158	0.602913	-0.0500875	0.0615519	-0.0895118	0.000526221	-0.107431	0.00176454	-0.140793	0.0700074	-0.0696951	0.00799254	-0.0830729	0.00134067	0.120722	0.0238466	0.0763637	0.54993	-0.0884335	0.0289339	-0.189492	0.287078	-0.055085	0.917969	0.00947904	0.312081	0.0367355	0.120063	-0.0546941	0.850706	0.0135691	0.0412808	-0.10446	0.395451	0.0873942	0.98066	0.0019618	0.0311877	-0.0874714	0.0241107	-0.0885108	0.484202	-0.0393396	0.050033	-0.120118	0.0568249	-0.0660179	0.0524643	-0.0712275	0.156371	-0.0569923	0.414102	0.0821736	0.0528373	0.180674	0.280418	0.0369661	0/0	26	0	53	0	NA	NA	NA	NA
rs68028958_ENSG00000104213	ENSG00000104213	1.62277e-20	0.0155304	0.01	0	1.94732e-19	0.505	0.0107649	0.01	0.290304	1	0.53006	1	0.987063	1	0.980115	1	0.136965	1	rs68028958	107	chr8_17839122	ENSG00000104213	PDGFRL	0.717739	-0.0139599	0.13205	-0.0808368	0.902763	0.0140461	0.820516	-0.0130915	0.370286	-0.0801694	0.99196	0.000387734	0.293473	-0.204896	0.540373	-0.104798	0.762933	-0.032227	0.284313	-0.173336	0.0868393	-0.26903	0.139926	-0.188651	0.107604	-0.206466	0.15884	-0.239258	0.969653	0.00624122	0.400838	0.07725	0.584255	0.0694853	0.789358	-0.0463095	0.443961	0.131085	0.617938	0.0217144	0.0983475	0.0912535	0.932668	0.010277	0.174411	-0.0639988	0.523368	-0.0256693	0.0295306	-0.131845	0.393938	-0.0470799	0.320637	-0.0460118	0.362652	-0.0622307	0.958632	-0.00326058	0.0754185	0.433836	0.429265	-0.0904087	0.514173	-0.032696	0.572099	0.0519467	0.483011	-0.0293607	0.266795	-0.0374981	0.27965	0.145172	0.899639	-0.00990029	0.215091	-0.126989	0.435387	0.0558255	0.307844	0.0414651	0.905014	-0.0046361	0.0187871	-0.19635	0.0774231	0.184678	0.645008	-0.0202585	0.259199	0.0988981	0.365708	-0.0432888	0.0400312	-0.291473	0.38279	0.0954905	0.507572	-0.0390119	0/0	26	0	53	0	NA	NA	NA	NA
rs68028958_ENSG00000104763	ENSG00000104763	0.633599	-0.0276791	0.061	0.065	1	0.497	-0.0191857	0.006	0.824488	1	4.93412e-06	5.92095e-05	0.409088	1	0.403266	1	0.577765	1	rs68028958	107	chr8_17839122	ENSG00000104763	ASAH1	0.122039	-0.0528559	0.0864624	-0.064964	0.906157	-0.0059875	0.353891	-0.0419631	0.0170089	-0.160033	0.0418767	-0.0784429	0.543998	-0.0649904	0.383472	0.106768	0.265431	-0.0887251	0.815377	-0.0222967	0.0463375	-0.209651	0.0729219	-0.150987	0.385407	-0.07379	0.997455	-0.00026515	0.684291	-0.0355743	0.248024	-0.0749918	0.50814	0.0487114	0.156608	0.175574	0.246204	0.115535	0.653258	-0.0170866	0.000751422	-0.0998582	0.787859	0.0141005	0.0213946	-0.125553	0.000381039	-0.171776	0.855384	-0.00899634	5.20412e-10	-0.228165	0.0254581	-0.0895134	0.00779673	0.0878603	0.0275476	0.079055	0.461954	0.176796	0.437063	0.0481845	0.00352838	-0.0732207	0.0142319	-0.226243	0.248905	0.0500479	0.000858862	-0.112873	0.989479	-0.00131109	0.0139126	-0.108038	0.516853	-0.0510645	0.764818	-0.0195383	0.574511	-0.0188039	0.653208	0.0160208	0.0698492	-0.155749	0.288166	-0.0578886	0.44077	-0.0543015	0.719493	-0.0116525	0.993821	-0.000280132	0.486262	-0.0767215	0.963182	0.00438035	0.00610115	0.0813257	0/0	26	0	53	0	NA	NA	NA	NA
rs68028958_ENSG00000129422	ENSG00000129422	0.48665	-0.0363658	0.343	0.393	1	0.48	-0.0252068	0.04	0.398952	1	0.583474	1	0.622256	1	0.57489	1	0.491047	1	rs68028958	107	chr8_17839122	ENSG00000129422	MTUS1	0.354429	0.0426163	0.599338	0.0314302	0.977835	0.00194463	0.161742	0.109669	0.202393	-0.116433	0.743345	-0.0111665	0.862285	-0.0229616	0.147582	-0.144214	0.108817	-0.122279	0.0131744	0.206986	0.800287	0.0226871	0.688587	0.0339633	0.184413	-0.0854007	0.638968	-0.0339924	0.036307	-0.154059	0.766326	0.0280532	0.291152	-0.0968004	0.687862	0.0476937	0.0855579	-0.186002	0.699866	0.0210877	0.00786801	0.206753	0.038373	0.29837	0.48334	0.0483756	0.00100004	0.170627	0.99335	0.000456789	0.923518	0.00497171	0.251284	0.063713	0.715547	-0.0186772	0.155216	-0.0617745	0.705603	0.0831402	0.842381	0.0158691	0.667446	-0.0185036	0.215419	0.101894	0.911333	0.00488704	0.66996	-0.0214071	0.746345	-0.0297464	0.79499	0.0136091	0.42642	-0.0792705	0.0128851	0.209907	0.0675272	0.0659825	0.222323	0.0418496	0.28095	0.0533825	0.3181	0.0594472	0.535831	0.039711	0.169843	0.0739513	0.992765	0.000403969	0.462014	-0.0854932	0.480665	0.109826	4.18948e-14	0.420499	0/0	26	0	53	0	NA	NA	NA	NA
rs68028958_ENSG00000171428	ENSG00000171428	0.375944	-0.0166291	0.007	0.019	1	0.494	-0.0115264	0.012	0.147412	1	0	0	0.186563	1	0.172999	1	0.236679	1	rs68028958	107	chr8_17839122	ENSG00000171428	NAT1	0.107725	-0.0926807	0.961786	-0.00270419	0.854232	0.0165088	0.199178	0.0598792	0.623562	-0.028925	0.0317721	0.107099	0.525132	0.117495	0.625577	0.0946249	0.190982	0.181842	0.212319	0.231567	0.0826728	0.286599	0.737102	0.0525412	0.73403	0.0454772	0.521183	0.0916773	0.290093	-0.162768	0.222816	0.15069	0.0650883	0.291261	0.421135	-0.124524	0.257436	0.172219	0.210278	-0.0779391	0.022714	0.104673	0.255893	-0.0963728	0.525722	-0.0375813	0.585888	-0.0174128	0.423365	-0.0599704	0.992717	0.00038665	0.579533	0.036766	0.812103	0.0108361	0.630966	-0.0325659	0.562695	-0.0927787	0.442151	-0.0422523	0.688788	0.0138916	0.940757	-0.0083061	0.661943	0.031188	0.844515	-0.0138814	0.528229	-0.0648654	0.171219	-0.105873	0.17943	0.140754	0.523159	0.0447325	0.411031	0.0492253	0.620639	-0.0297955	0.169106	0.0590557	0.0785819	0.153811	0.0154684	-0.108324	0.514437	0.0693614	0.0516902	0.0921441	0.411112	-0.0841931	0.00171151	-0.30274	0.449931	-0.0244511	0/0	26	0	53	0	NA	NA	NA	NA
rs68028958_ENSG00000245281	ENSG00000245281	0.000181921	0.00240021	0.002	0	0.00218306	0.501	0.0016637	0.002	0.672926	1	NA	NA	0.992616	1	0.988702	1	0.551651	1	rs68028958	107	chr8_17839122	ENSG00000245281	ASAH1-AS1	0.932343	0.00486882	0.261049	-0.0657143	0.274846	0.12613	0.389166	-0.0946132	0.907929	-0.0152021	0.79483	-0.0198925	0.369064	-0.184226	0.0224639	0.375256	0.762906	-0.0332573	0.785463	-0.0342496	0.747142	0.0449064	0.278752	0.158906	0.551401	0.0693484	0.279041	-0.173595	0.243505	-0.190717	0.522993	0.069875	0.0902657	0.241758	0.380918	0.138135	0.78103	0.0485365	0.0528205	-0.123168	0.50469	0.0527723	0.426582	-0.132132	0.430582	-0.0829659	0.286988	0.111702	0.0706205	-0.190315	0.308307	-0.0851494	0.273531	-0.103102	0.999225	-7.7022e-05	0.65646	-0.0270883	0.574968	-0.106473	0.15556	0.165571	0.00260131	-0.168773	0.995349	-0.000844067	0.63751	-0.0256163	0.968339	0.00322517	0.974571	0.0046658	0.0634672	-0.205049	0.225655	0.162788	0.999868	-1.95921e-05	0.920832	-0.00760761	0.145139	0.102099	0.455069	0.105898	0.941067	-0.0106675	0.632242	0.0523658	0.776521	0.0337973	0.00393374	0.188455	0.524341	-0.108762	0.852589	0.029898	0.542132	-0.0485029	0/0	26	0	53	0	NA	NA	NA	NA
rs68028958_ENSG00000253168	ENSG00000253168	0.00467159	0.00137204	0.001	0	0.0560591	0.5	0.000951022	0	0.749854	1	NA	NA	0.99538	1	0.992913	1	0.652771	1	rs68028958	107	chr8_17839122	ENSG00000253168	NA	NA	NA	NA	NA	NA	NA	NA	NA	NA	NA	NA	NA	NA	NA	NA	NA	NA	NA	NA	NA	0.851269	0.0323034	NA	NA	NA	NA	NA	NA	NA	NA	NA	NA	NA	NA	NA	NA	NA	NA	NA	NA	NA	NA	NA	NA	NA	NA	NA	NA	NA	NA	NA	NA	NA	NA	NA	NA	NA	NA	NA	NA	NA	NA	NA	NA	NA	NA	NA	NA	NA	NA	NA	NA	NA	NA	NA	NA	NA	NA	0.0339066	0.141575	NA	NA	NA	NA	NA	NA	NA	NA	NA	NA	NA	NA	NA	NA	NA	NA	NA	NA	0/0	26	0	53	0	NA	NA	NA	NA
rs68028958_ENSG00000253671	ENSG00000253671	0.371422	-0.0120485	0.001	0.009	1	0.496	-0.00835137	0.008	0.00793306	0.0951967	NA	NA	0.0312673	0.375207	0.0312397	0.374876	0.101339	1	rs68028958	107	chr8_17839122	ENSG00000253671	MTUS1-DT	0.164519	-0.084359	0.0393606	-0.163895	0.00445646	-0.286152	0.0860195	-0.142581	0.398199	-0.0751104	5.29127e-10	-0.258168	0.481609	-0.105959	0.00599164	-0.39218	0.0509471	-0.221749	0.137554	-0.240386	0.0174376	-0.336726	0.0460775	-0.244637	0.218081	-0.137114	0.214542	-0.167973	0.00110034	-0.433851	0.318846	-0.127391	0.000268758	-0.420118	0.227644	-0.164075	0.269651	-0.163228	0.000478346	-0.199349	NA	NA	NA	NA	0.00249489	-0.275832	0.000163474	-0.30005	0.0515334	-0.123322	0.0118271	-0.189059	0.00375766	-0.208725	0.078199	-0.162713	0.207306	-0.128045	0.28088	-0.299688	0.163929	-0.197241	0.121144	-0.0798436	0.451618	-0.0806208	NA	NA	1.34761e-08	-0.28685	0.183095	-0.123846	0.0259107	-0.18406	0.669083	-0.0488688	0.168288	-0.150749	0.000518516	-0.218766	0.00162939	-0.195663	0.0176319	-0.261468	0.000194086	-0.364069	4.94967e-05	-0.349432	0.00195334	-0.287275	0.0548067	-0.130172	0.208469	-0.154935	0.284939	0.149803	NA	NA	0/0	26	0	53	0	NA	NA	NA	NA
rs68028958_ENSG00000253944	ENSG00000253944	0.271404	0.0268314	0.044	0.028	1	0.508	0.0185981	0.016	0.414943	1	0	0	0.379458	1	0.366139	1	0.35809	1	rs68028958	107	chr8_17839122	ENSG00000253944	NA	0.87528	-0.0114435	NA	NA	0.266794	-0.135941	0.496342	-0.0651656	0.223914	0.143312	0.0372866	-0.120824	0.0605174	0.356956	0.103458	0.282136	0.0738051	0.249826	0.75491	0.0523306	0.489518	-0.10718	0.256292	0.168238	0.0987664	0.217056	0.861486	0.0289451	0.171476	0.238119	0.0237357	0.325871	0.0305915	0.300085	0.00105851	0.592564	0.0627218	0.282292	0.0393026	-0.143632	NA	NA	NA	NA	0.376382	0.100414	0.865171	-0.0177261	0.0411731	-0.159996	0.165744	-0.106028	0.00307292	-0.251066	NA	NA	0.121144	-0.137909	NA	NA	0.572301	0.0440324	0.285929	-0.072923	0.159441	-0.182317	0.696478	0.0299254	0.0490326	-0.132878	0.54036	-0.0857749	0.0172315	-0.203479	0.119704	-0.235132	0.186039	0.170902	0.731634	0.0271039	0.0481214	-0.145584	NA	NA	NA	NA	0.00183286	-0.324551	0.816637	0.0290622	NA	NA	0.337163	-0.1497	0.536348	0.117374	NA	NA	0/0	26	0	53	0	NA	NA	NA	NA
rs68028958_ENSG00000287303	ENSG00000287303	0.0391115	0.00137204	0.001	0	0.469338	0.5	0.000951022	0	0.801167	1	0.988763	1	0.997002	1	0.992913	1	0.722098	1	rs68028958	107	chr8_17839122	ENSG00000287303	NA	NA	NA	NA	NA	NA	NA	NA	NA	NA	NA	NA	NA	NA	NA	NA	NA	NA	NA	NA	NA	NA	NA	NA	NA	NA	NA	NA	NA	NA	NA	NA	NA	NA	NA	NA	NA	NA	NA	NA	NA	NA	NA	NA	NA	NA	NA	NA	NA	NA	NA	NA	NA	NA	NA	NA	NA	NA	NA	NA	NA	NA	NA	NA	NA	NA	NA	NA	NA	NA	NA	NA	NA	NA	NA	NA	NA	NA	NA	NA	NA	NA	NA	NA	NA	NA	NA	NA	NA	NA	NA	NA	NA	NA	NA	NA	NA	NA	NA	0/0	26	0	53	0	NA	NA	NA	NA
rs6808774_ENSG00000058262	ENSG00000058262	0.589226	-0.0526663	0.791	0.805	1	0.489	-0.0365055	0.022	0.656832	1	0.675795	1	0.440228	1	0.394415	1	0.577594	1	rs6808774	123	chr3_128040246	ENSG00000058262	SEC61A1	0.000123797	-0.0813075	0.00591408	-0.0594946	0.408155	-0.0436983	0.523732	-0.0160736	0.701797	-0.0146801	0.00433943	-0.0722799	0.74785	0.0221116	0.0880179	0.0855639	0.248513	0.0389276	0.000677754	-0.207048	0.0658634	-0.106469	0.0332348	0.0778188	0.00594066	0.134611	0.376038	0.0476292	0.0785573	0.108545	0.100781	0.0778692	0.253313	0.0412225	0.00445941	0.196164	0.972199	0.00238864	0.0296154	-0.0599834	2.03989e-14	0.164852	0.955885	0.00347215	0.211327	-0.0555506	0.594624	-0.0117197	0.000982168	-0.121362	0.0717352	-0.049586	0.263448	-0.0304696	0.288325	-0.0311791	0.309136	-0.0310075	0.914542	-0.00983463	0.00524256	-0.10548	0.0127152	-0.0457389	0.247267	0.073182	0.903813	-0.00285012	0.000116597	-0.0999456	0.922466	0.00603102	0.0767555	-0.0533309	0.678117	0.0173186	0.90287	-0.00433697	7.26341e-05	-0.0921208	2.99238e-06	-0.110806	0.931692	0.00304115	0.0335251	-0.0721113	0.0453888	-0.0474161	3.46233e-10	0.175758	0.000438223	0.0849416	0.144179	-0.0879812	0.614669	-0.038553	0.0282403	0.0506084	0/0	54	0	52	0	NA	NA	NA	GRCh38.AFR_rs10934853:0.8825#0.0786|GRCh38.AFR_rs2687729:0.632#0.2669|GRCh38.AFR_rs2811476:0.6268#0.2898|GRCh38.AMR_rs10934853:0.5223#0.0761|GRCh38.AMR_rs11708733:0.8242#0.03|GRCh38.AMR_rs2687729:0.5476#0.1469|GRCh38.AMR_rs2811476:0.5299#0.1423|GRCh38.AMR_rs73862213:0.2053#0.0136|GRCh38.EAS_rs10934853:0.358#0.0119|GRCh38.EUR_rs10934853:0.278#0.0645|GRCh38.EUR_rs11708733:1.0#0.118|GRCh38.EUR_rs2687729:0.289#0.076|GRCh38.EUR_rs2811476:0.2845#0.074|GRCh38.SAS_rs10934853:0.3155#0.0387|GRCh38.SAS_rs11708733:1.0#0.0482|GRCh38.SAS_rs2687729:0.4307#0.109|GRCh38.SAS_rs2811476:0.4244#0.1058
rs6808774_ENSG00000073111	ENSG00000073111	0.327475	0.0418398	0.127	0.106	1	0.511	0.0290012	0.022	0.462385	1	0	0	0.343053	1	0.335916	1	0.375421	1	rs6808774	123	chr3_128040246	ENSG00000073111	MCM2	0.678436	0.0125526	0.967128	0.00149353	0.077426	0.0883919	0.147323	0.0775068	0.112138	0.099288	0.134798	0.0511768	0.208679	-0.132378	0.233888	0.123287	0.320569	-0.0814312	0.767352	0.0210176	0.210229	-0.0866815	0.0344314	0.149755	0.709818	-0.0327817	0.619316	0.0533609	0.648928	-0.0358508	0.54535	-0.0434325	0.516665	-0.0516737	0.386135	0.0959137	0.220431	-0.147046	0.450543	0.0269667	0.157977	-0.0252338	0.729422	0.0173207	0.119477	0.0833027	0.0306758	0.05379	0.00505282	0.121381	0.631088	0.00946302	0.0137964	0.0983929	0.639895	-0.0176956	0.577738	0.0218969	0.536302	-0.0725471	0.0386821	0.125163	0.726179	-0.00815055	0.271109	-0.0836417	0.764711	-0.00692158	0.0328957	0.0801559	0.0171255	0.152912	0.190775	0.0709457	0.0757763	0.10723	0.318099	-0.0625534	0.308194	0.0246748	0.0398286	0.0468353	0.00907586	0.0971848	0.783345	0.0090935	0.234136	-0.0462785	0.349855	-0.0280376	0.226332	-0.0358431	0.0208853	0.222261	0.463899	-0.0566836	0.8662	-0.00358021	0/0	54	0	52	0	NA	NA	NA	GRCh38.AFR_rs10934853:0.8825#0.0786|GRCh38.AFR_rs2687729:0.632#0.2669|GRCh38.AFR_rs2811476:0.6268#0.2898|GRCh38.AMR_rs10934853:0.5223#0.0761|GRCh38.AMR_rs11708733:0.8242#0.03|GRCh38.AMR_rs2687729:0.5476#0.1469|GRCh38.AMR_rs2811476:0.5299#0.1423|GRCh38.AMR_rs73862213:0.2053#0.0136|GRCh38.EAS_rs10934853:0.358#0.0119|GRCh38.EUR_rs10934853:0.278#0.0645|GRCh38.EUR_rs11708733:1.0#0.118|GRCh38.EUR_rs2687729:0.289#0.076|GRCh38.EUR_rs2811476:0.2845#0.074|GRCh38.SAS_rs10934853:0.3155#0.0387|GRCh38.SAS_rs11708733:1.0#0.0482|GRCh38.SAS_rs2687729:0.4307#0.109|GRCh38.SAS_rs2811476:0.4244#0.1058
rs6808774_ENSG00000074416	ENSG00000074416	0.202546	-0.0502554	0.14	0.195	1	0.474	-0.0348344	0.052	0.0945533	1	0.000168362	0.0021887	0.304295	1	0.261794	1	0.193825	1	rs6808774	123	chr3_128040246	ENSG00000074416	MGLL	0.841791	0.00510528	0.176716	0.0448939	0.743716	-0.0234333	0.928819	0.00409453	0.286756	-0.0651687	0.332653	0.0340394	0.64634	0.0330662	0.161868	-0.103385	0.383638	0.0451821	0.526391	0.0366839	0.743309	-0.0181293	0.878805	0.00772128	0.892094	0.00716539	0.949341	-0.00327871	0.0770564	-0.0913609	0.668082	0.0193454	0.462583	0.0367132	0.457716	-0.0903066	0.301404	0.119683	0.534489	0.0174726	0.673734	0.0116993	0.433254	0.0757898	0.308722	-0.0547475	0.0747549	-0.0574112	0.088496	0.0963818	0.000127391	0.107738	0.757029	0.0118178	0.843333	0.0088908	0.405988	0.0327555	0.241101	-0.171002	0.768698	-0.0219163	0.0573534	0.0638049	0.143637	-0.0901993	0.680042	-0.0134651	0.641646	0.0122838	0.864432	0.0121542	0.253046	0.0727987	0.927509	-0.00723806	0.49848	-0.0305879	0.941191	0.00333671	0.379551	0.0403569	0.451435	0.0354946	0.583896	-0.0363396	0.850578	-0.010597	0.958506	0.00242834	0.0885652	-0.0645157	0.796249	0.0336457	0.729649	-0.0324577	0.0395449	0.0681706	0/0	54	0	52	0	NA	NA	NA	GRCh38.AFR_rs10934853:0.8825#0.0786|GRCh38.AFR_rs2687729:0.632#0.2669|GRCh38.AFR_rs2811476:0.6268#0.2898|GRCh38.AMR_rs10934853:0.5223#0.0761|GRCh38.AMR_rs11708733:0.8242#0.03|GRCh38.AMR_rs2687729:0.5476#0.1469|GRCh38.AMR_rs2811476:0.5299#0.1423|GRCh38.AMR_rs73862213:0.2053#0.0136|GRCh38.EAS_rs10934853:0.358#0.0119|GRCh38.EUR_rs10934853:0.278#0.0645|GRCh38.EUR_rs11708733:1.0#0.118|GRCh38.EUR_rs2687729:0.289#0.076|GRCh38.EUR_rs2811476:0.2845#0.074|GRCh38.SAS_rs10934853:0.3155#0.0387|GRCh38.SAS_rs11708733:1.0#0.0482|GRCh38.SAS_rs2687729:0.4307#0.109|GRCh38.SAS_rs2811476:0.4244#0.1058
rs6808774_ENSG00000114626	ENSG00000114626	0.00814337	0.00120289	0.001	0	0.105864	0.5	0.00083378	0	0.748931	1	NA	NA	0.995092	1	0.992477	1	0.651684	1	rs6808774	123	chr3_128040246	ENSG00000114626	ABTB1	0.43003	0.0189019	0.587769	-0.0152253	0.298379	-0.0507466	0.206311	-0.0437803	0.49635	-0.0285281	0.493003	0.015931	0.259121	0.0763827	0.181575	0.0728915	0.248788	-0.0564567	0.338402	0.0550642	0.614683	-0.0236568	0.0333224	0.0836439	0.347545	0.0419034	0.0636769	-0.104425	0.0503846	-0.112278	0.106877	-0.0642164	0.372135	-0.0418835	0.730151	-0.0270585	0.24182	-0.109882	0.462934	0.0239993	0.480538	0.0126833	0.155702	0.127157	0.413044	-0.0261357	0.536906	-0.0143503	0.512703	-0.022595	0.379978	-0.0269907	0.133726	0.0345707	0.586898	0.0172695	0.93283	0.00213367	0.507662	-0.0946901	0.557899	0.03718	0.853525	-0.0046477	0.679071	0.0224136	0.999557	-1.23785e-05	0.546246	-0.0141594	0.3796	-0.0467117	0.522373	-0.0222625	0.210564	-0.0602513	0.0436442	-0.0753945	0.999028	3.40065e-05	0.45569	-0.0187606	0.977648	-0.00138657	0.83022	0.00718387	0.665044	-0.0173132	0.276625	0.0274215	0.845076	-0.00374783	0.607215	-0.0341051	0.414927	-0.0472591	0.579198	-0.00713079	0/0	54	0	52	0	NA	NA	NA	GRCh38.AFR_rs10934853:0.8825#0.0786|GRCh38.AFR_rs2687729:0.632#0.2669|GRCh38.AFR_rs2811476:0.6268#0.2898|GRCh38.AMR_rs10934853:0.5223#0.0761|GRCh38.AMR_rs11708733:0.8242#0.03|GRCh38.AMR_rs2687729:0.5476#0.1469|GRCh38.AMR_rs2811476:0.5299#0.1423|GRCh38.AMR_rs73862213:0.2053#0.0136|GRCh38.EAS_rs10934853:0.358#0.0119|GRCh38.EUR_rs10934853:0.278#0.0645|GRCh38.EUR_rs11708733:1.0#0.118|GRCh38.EUR_rs2687729:0.289#0.076|GRCh38.EUR_rs2811476:0.2845#0.074|GRCh38.SAS_rs10934853:0.3155#0.0387|GRCh38.SAS_rs11708733:1.0#0.0482|GRCh38.SAS_rs2687729:0.4307#0.109|GRCh38.SAS_rs2811476:0.4244#0.1058
rs6808774_ENSG00000114631	ENSG00000114631	0.272611	-0.0217588	0.009	0.024	1	0.492	-0.0150821	0.016	0.0702492	0.913239	0	0	0.109363	1	0.0923567	1	0.144053	1	rs6808774	123	chr3_128040246	ENSG00000114631	PODXL2	0.709391	-0.0169637	0.227753	-0.0640301	0.519382	0.0362275	0.563051	-0.033885	0.887617	0.0110943	0.1108	-0.0577947	0.227211	0.0881509	0.537678	-0.0412151	0.520891	0.0317534	0.230721	0.0632586	0.231068	-0.0576152	0.388394	0.037688	0.954928	-0.00221562	0.135762	-0.0617716	0.0299492	-0.0932826	0.0933851	0.078037	0.70881	0.0242269	0.707611	0.0246811	0.485559	-0.0381676	0.739625	0.0124849	0.184758	0.0518425	0.455725	0.101438	0.411099	0.0345869	0.420847	0.0238526	0.0840786	-0.0857368	0.700227	-0.0205156	0.481035	0.0279585	0.229097	-0.0580189	0.297803	-0.0554359	0.0548172	0.263949	0.242625	-0.106152	0.511799	0.0357722	0.406617	0.0447571	0.123694	-0.062827	0.2157	-0.0472249	0.499254	-0.0577958	0.570283	0.0450187	0.795778	-0.0121223	0.106776	0.0758265	0.357195	-0.0404504	0.486781	-0.0264971	0.735047	0.0210949	0.434039	0.0632006	0.872332	-0.00667323	0.555246	-0.0265517	0.764665	-0.0105154	0.379766	-0.0948324	0.352264	-0.0928592	0.145545	-0.0675073	0/0	54	0	52	0	NA	NA	NA	GRCh38.AFR_rs10934853:0.8825#0.0786|GRCh38.AFR_rs2687729:0.632#0.2669|GRCh38.AFR_rs2811476:0.6268#0.2898|GRCh38.AMR_rs10934853:0.5223#0.0761|GRCh38.AMR_rs11708733:0.8242#0.03|GRCh38.AMR_rs2687729:0.5476#0.1469|GRCh38.AMR_rs2811476:0.5299#0.1423|GRCh38.AMR_rs73862213:0.2053#0.0136|GRCh38.EAS_rs10934853:0.358#0.0119|GRCh38.EUR_rs10934853:0.278#0.0645|GRCh38.EUR_rs11708733:1.0#0.118|GRCh38.EUR_rs2687729:0.289#0.076|GRCh38.EUR_rs2811476:0.2845#0.074|GRCh38.SAS_rs10934853:0.3155#0.0387|GRCh38.SAS_rs11708733:1.0#0.0482|GRCh38.SAS_rs2687729:0.4307#0.109|GRCh38.SAS_rs2811476:0.4244#0.1058
rs6808774_ENSG00000132394	ENSG00000132394	0.886769	0.0401347	0.878	0.927	1	0.519	0.0278193	0.038	0.460768	1	0.0799557	1	0.548071	1	0.507183	1	0.898133	1	rs6808774	123	chr3_128040246	ENSG00000132394	EEFSEC	0.000806983	-0.10545	0.00377495	-0.11069	0.0407767	-0.122782	0.375107	-0.0381722	0.0597617	-0.12472	0.389678	-0.0282938	0.494317	-0.075365	0.0789736	-0.160256	0.0140854	-0.175258	0.196097	-0.0673147	0.0490354	-0.126158	0.316024	-0.0698647	0.0257521	-0.162794	0.614293	-0.0415829	0.708473	-0.0253361	0.504244	-0.0441349	0.102883	-0.139878	0.0606725	-0.221173	0.376898	-0.109668	0.0151351	-0.0997437	0.512589	-0.0188934	0.684287	0.0298999	0.0241109	-0.119971	0.121049	-0.066352	0.278075	-0.0599282	1.63956e-06	-0.167504	0.0584984	-0.0768534	0.00131304	-0.135685	0.69388	0.0172898	0.549022	-0.0705551	0.352524	0.0648295	0.00920866	-0.0793597	0.0147405	-0.179903	0.00351297	0.0905503	0.000388896	-0.121929	0.997719	-0.000240031	0.809226	0.0141041	0.950174	-0.0038377	0.754115	0.0170256	3.97215e-06	-0.135847	6.93503e-07	-0.132014	0.49575	-0.0480855	0.00258669	-0.144615	0.61366	-0.0251287	0.286627	0.0463843	1.03719e-05	-0.149675	0.870837	0.0170755	0.131361	-0.164472	0.281196	-0.0193039	0/0	54	0	52	0	NA	NA	NA	GRCh38.AFR_rs10934853:0.8825#0.0786|GRCh38.AFR_rs2687729:0.632#0.2669|GRCh38.AFR_rs2811476:0.6268#0.2898|GRCh38.AMR_rs10934853:0.5223#0.0761|GRCh38.AMR_rs11708733:0.8242#0.03|GRCh38.AMR_rs2687729:0.5476#0.1469|GRCh38.AMR_rs2811476:0.5299#0.1423|GRCh38.AMR_rs73862213:0.2053#0.0136|GRCh38.EAS_rs10934853:0.358#0.0119|GRCh38.EUR_rs10934853:0.278#0.0645|GRCh38.EUR_rs11708733:1.0#0.118|GRCh38.EUR_rs2687729:0.289#0.076|GRCh38.EUR_rs2811476:0.2845#0.074|GRCh38.SAS_rs10934853:0.3155#0.0387|GRCh38.SAS_rs11708733:1.0#0.0482|GRCh38.SAS_rs2687729:0.4307#0.109|GRCh38.SAS_rs2811476:0.4244#0.1058
rs6808774_ENSG00000163870	ENSG00000163870	0.479006	0.0417469	0.173	0.163	1	0.507	0.0289367	0.014	0.680388	1	0	0	0.409873	1	0.396956	1	0.518512	1	rs6808774	123	chr3_128040246	ENSG00000163870	TPRA1	0.346836	0.027482	0.312733	0.0355354	0.348534	0.0492076	0.0733534	0.0709275	0.549763	-0.0337341	0.803866	-0.00663192	0.537283	0.0461728	0.380754	-0.052091	0.199639	0.0583416	0.0495146	0.12157	0.208164	0.0874743	0.377319	0.0412839	0.258503	0.0527124	0.707289	-0.0222824	0.174896	-0.0750467	0.00285657	0.112954	0.918142	0.0049799	0.819697	0.0175131	0.589624	-0.0425872	0.525233	0.0239689	0.896124	0.0040221	0.0454581	0.19609	0.315385	-0.0394838	0.784138	-0.0106344	0.319439	-0.0362875	0.990695	-0.000330359	0.572357	0.016607	0.943309	-0.00233617	0.54481	-0.0191016	0.552733	-0.0676537	0.113593	0.102156	0.464458	0.0265257	0.89318	-0.00997422	0.379177	-0.0248877	0.0937503	0.049378	0.93017	0.00573862	0.499181	-0.0300897	0.989888	0.00060337	0.787696	0.0133252	0.877339	0.00396476	0.354325	0.0181472	0.180357	0.081136	0.599336	-0.0320981	0.918715	-0.00459322	0.0881221	0.0527545	0.0650867	-0.0489602	0.434514	0.0558105	0.294412	-0.0852472	0.646022	0.0128397	0/0	54	0	52	0	NA	NA	NA	GRCh38.AFR_rs10934853:0.8825#0.0786|GRCh38.AFR_rs2687729:0.632#0.2669|GRCh38.AFR_rs2811476:0.6268#0.2898|GRCh38.AMR_rs10934853:0.5223#0.0761|GRCh38.AMR_rs11708733:0.8242#0.03|GRCh38.AMR_rs2687729:0.5476#0.1469|GRCh38.AMR_rs2811476:0.5299#0.1423|GRCh38.AMR_rs73862213:0.2053#0.0136|GRCh38.EAS_rs10934853:0.358#0.0119|GRCh38.EUR_rs10934853:0.278#0.0645|GRCh38.EUR_rs11708733:1.0#0.118|GRCh38.EUR_rs2687729:0.289#0.076|GRCh38.EUR_rs2811476:0.2845#0.074|GRCh38.SAS_rs10934853:0.3155#0.0387|GRCh38.SAS_rs11708733:1.0#0.0482|GRCh38.SAS_rs2687729:0.4307#0.109|GRCh38.SAS_rs2811476:0.4244#0.1058
rs6808774_ENSG00000175792	ENSG00000175792	0.810084	0.0221501	1	1	1	0.496	0.0153533	0.008	0.891802	1	0.173967	1	0.661112	1	0.537548	1	0.834646	1	rs6808774	123	chr3_128040246	ENSG00000175792	RUVBL1	0.16133	0.0355828	0.0083737	0.0831056	0.0121701	0.135715	0.107376	0.0479303	0.700353	0.0192524	0.730237	0.00916467	0.305422	0.0757888	0.0330332	0.183731	9.59001e-05	0.188416	0.100225	0.0964829	0.244862	-0.0752494	0.298405	-0.0786965	0.288091	-0.079659	7.31169e-09	0.27938	0.00275249	0.162672	0.274098	0.0636888	0.00864085	0.165209	0.571327	0.0567066	0.86039	0.0155442	0.0299501	0.0774099	1.12657e-07	0.0702296	0.00302731	0.119036	0.00654985	0.106162	3.15325e-05	0.128269	0.481347	0.0301164	9.24841e-07	0.096056	0.140795	0.0400586	0.476538	-0.0235152	0.194915	0.0386072	0.411339	-0.0921665	0.011626	0.131489	0.0142124	0.0646022	0.0245867	0.129903	0.266335	-0.0252627	1.66682e-06	0.0954637	0.680079	-0.025105	0.019546	0.111226	3.77507e-07	0.315778	3.15804e-05	0.227847	7.84821e-05	0.107879	2.64111e-09	0.144444	0.177797	0.0538795	0.239022	0.0509936	0.000853837	0.11337	4.23465e-11	0.249231	0.00376046	0.0773813	0.24761	0.0753587	0.50137	0.0326235	0.0525377	0.0404293	0/0	54	0	52	0	NA	NA	NA	GRCh38.AFR_rs10934853:0.8825#0.0786|GRCh38.AFR_rs2687729:0.632#0.2669|GRCh38.AFR_rs2811476:0.6268#0.2898|GRCh38.AMR_rs10934853:0.5223#0.0761|GRCh38.AMR_rs11708733:0.8242#0.03|GRCh38.AMR_rs2687729:0.5476#0.1469|GRCh38.AMR_rs2811476:0.5299#0.1423|GRCh38.AMR_rs73862213:0.2053#0.0136|GRCh38.EAS_rs10934853:0.358#0.0119|GRCh38.EUR_rs10934853:0.278#0.0645|GRCh38.EUR_rs11708733:1.0#0.118|GRCh38.EUR_rs2687729:0.289#0.076|GRCh38.EUR_rs2811476:0.2845#0.074|GRCh38.SAS_rs10934853:0.3155#0.0387|GRCh38.SAS_rs11708733:1.0#0.0482|GRCh38.SAS_rs2687729:0.4307#0.109|GRCh38.SAS_rs2811476:0.4244#0.1058
rs6808774_ENSG00000179348	ENSG00000179348	0.928248	0.00206557	0.025	0.024	1	0.501	0.00143175	0.002	0.944083	1	0	0	0.920335	1	0.919931	1	0.929558	1	rs6808774	123	chr3_128040246	ENSG00000179348	GATA2	0.449541	0.0335241	0.518279	0.0334464	0.694092	0.0262234	0.657264	0.023168	0.0135759	0.139233	0.281264	-0.0360372	0.969556	-0.00366142	0.769179	-0.0321413	0.903527	-0.00713641	0.248299	-0.0977619	0.21846	-0.0911865	0.922458	0.00606592	0.724606	0.0222711	0.906215	0.0086899	0.520485	0.042423	0.598246	0.0321727	0.969062	-0.00269649	0.682204	-0.0334753	0.361292	0.138522	0.818762	-0.01053	0.154248	0.0495768	NA	NA	0.914833	-0.00667399	0.461764	0.0343422	0.352229	-0.0545574	0.567198	-0.0261823	0.248672	-0.0489204	0.488801	0.0407451	0.819747	-0.00860946	0.977616	-0.0032323	0.63479	0.0436298	0.425049	0.0386029	0.663588	0.038209	0.66635	-0.0170092	0.91864	-0.00589644	0.660567	-0.0335042	0.165205	-0.0988404	0.569098	0.0331523	0.255743	-0.0677179	0.592981	-0.0209444	0.740614	0.0103605	0.636038	-0.036114	0.591967	0.0441588	0.0330674	-0.140106	0.0789342	-0.110311	0.373805	-0.0332994	0.00565066	0.333787	0.946686	0.00514182	0.189593	0.0492817	0/0	54	0	52	0	NA	NA	NA	GRCh38.AFR_rs10934853:0.8825#0.0786|GRCh38.AFR_rs2687729:0.632#0.2669|GRCh38.AFR_rs2811476:0.6268#0.2898|GRCh38.AMR_rs10934853:0.5223#0.0761|GRCh38.AMR_rs11708733:0.8242#0.03|GRCh38.AMR_rs2687729:0.5476#0.1469|GRCh38.AMR_rs2811476:0.5299#0.1423|GRCh38.AMR_rs73862213:0.2053#0.0136|GRCh38.EAS_rs10934853:0.358#0.0119|GRCh38.EUR_rs10934853:0.278#0.0645|GRCh38.EUR_rs11708733:1.0#0.118|GRCh38.EUR_rs2687729:0.289#0.076|GRCh38.EUR_rs2811476:0.2845#0.074|GRCh38.SAS_rs10934853:0.3155#0.0387|GRCh38.SAS_rs11708733:1.0#0.0482|GRCh38.SAS_rs2687729:0.4307#0.109|GRCh38.SAS_rs2811476:0.4244#0.1058
rs6808774_ENSG00000187715	ENSG00000187715	0.403781	-0.009792	0.001	0.008	1	0.497	-0.0067873	0.006	0.0453889	0.590056	NA	NA	0.0806282	1	0.0805894	1	0.166243	1	rs6808774	123	chr3_128040246	ENSG00000187715	KBTBD12	0.0301196	0.0930109	0.574832	-0.0238943	0.691277	-0.038527	0.28355	-0.0544422	0.750565	0.0189926	0.0727205	-0.0721247	0.0658464	-0.202669	0.939107	0.0101684	0.0677215	-0.129992	0.268293	-0.0991258	0.790243	-0.027219	0.820017	-0.0236369	0.379263	0.0890955	0.0529477	-0.149895	0.284761	0.084559	0.312113	-0.0741604	0.328282	-0.0817447	0.48882	0.0605917	0.23909	0.130074	0.0185318	0.145428	NA	NA	NA	NA	0.724144	0.0244478	0.242536	0.0801033	0.565605	-0.0320286	0.779248	0.0149617	0.950181	-0.00245208	0.815707	-0.0153072	0.826877	-0.00621279	0.244477	-0.187588	NA	NA	0.669806	-0.0238114	0.975469	-0.00252251	0.923532	-0.00179391	0.0413132	0.110304	0.49207	0.0702734	0.519473	-0.0500499	0.359318	0.0706321	0.0956044	-0.107401	0.935792	-0.00435865	0.233606	-0.0575509	0.738693	-0.0295458	0.382607	0.0914373	0.33054	-0.0764862	0.258943	0.0564378	0.111262	0.082555	0.501779	-0.100227	0.294189	-0.120131	NA	NA	0/0	54	0	52	0	NA	NA	NA	GRCh38.AFR_rs10934853:0.8825#0.0786|GRCh38.AFR_rs2687729:0.632#0.2669|GRCh38.AFR_rs2811476:0.6268#0.2898|GRCh38.AMR_rs10934853:0.5223#0.0761|GRCh38.AMR_rs11708733:0.8242#0.03|GRCh38.AMR_rs2687729:0.5476#0.1469|GRCh38.AMR_rs2811476:0.5299#0.1423|GRCh38.AMR_rs73862213:0.2053#0.0136|GRCh38.EAS_rs10934853:0.358#0.0119|GRCh38.EUR_rs10934853:0.278#0.0645|GRCh38.EUR_rs11708733:1.0#0.118|GRCh38.EUR_rs2687729:0.289#0.076|GRCh38.EUR_rs2811476:0.2845#0.074|GRCh38.SAS_rs10934853:0.3155#0.0387|GRCh38.SAS_rs11708733:1.0#0.0482|GRCh38.SAS_rs2687729:0.4307#0.109|GRCh38.SAS_rs2811476:0.4244#0.1058
rs6808774_ENSG00000244300	ENSG00000244300	0.55053	-0.0162911	0.043	0.057	1	0.493	-0.0112922	0.014	0.464053	1	0	0	0.548831	1	0.53981	1	0.525305	1	rs6808774	123	chr3_128040246	ENSG00000244300	NA	0.616474	0.01702	0.848623	0.00808062	0.606372	-0.0359485	0.0310841	0.093759	0.395228	0.0504106	0.55065	-0.0193868	0.775037	0.0271763	0.647396	-0.0520472	0.193819	0.0783326	0.995368	-0.000550357	0.0612403	-0.173738	0.595424	0.0366519	0.434992	-0.0548833	0.891836	0.0101879	0.901549	0.00839031	0.159163	-0.0963616	0.90265	0.00868781	0.1366	-0.124507	0.840168	0.0255575	0.411455	0.0272581	0.105023	0.0726185	NA	NA	0.745867	-0.0221461	0.719438	-0.0179369	0.160253	-0.0863105	0.371769	0.0442778	0.731992	-0.0177142	0.249118	0.0711045	0.971689	0.00144097	0.591633	0.100314	0.629447	0.04449	0.258756	0.0424727	0.986071	0.00172023	0.276898	0.0519634	0.450747	0.0375382	0.990755	0.00111695	0.509702	-0.0431114	0.891644	-0.00844997	0.0202216	-0.164062	0.53124	0.0273118	0.788416	-0.0106792	0.0481706	0.136975	0.0491803	0.124595	0.444472	-0.0473536	0.562154	0.0424299	0.241897	-0.0455514	0.436011	0.112737	0.729556	-0.027049	0.245701	0.0652903	0/0	54	0	52	0	NA	NA	NA	GRCh38.AFR_rs10934853:0.8825#0.0786|GRCh38.AFR_rs2687729:0.632#0.2669|GRCh38.AFR_rs2811476:0.6268#0.2898|GRCh38.AMR_rs10934853:0.5223#0.0761|GRCh38.AMR_rs11708733:0.8242#0.03|GRCh38.AMR_rs2687729:0.5476#0.1469|GRCh38.AMR_rs2811476:0.5299#0.1423|GRCh38.AMR_rs73862213:0.2053#0.0136|GRCh38.EAS_rs10934853:0.358#0.0119|GRCh38.EUR_rs10934853:0.278#0.0645|GRCh38.EUR_rs11708733:1.0#0.118|GRCh38.EUR_rs2687729:0.289#0.076|GRCh38.EUR_rs2811476:0.2845#0.074|GRCh38.SAS_rs10934853:0.3155#0.0387|GRCh38.SAS_rs11708733:1.0#0.0482|GRCh38.SAS_rs2687729:0.4307#0.109|GRCh38.SAS_rs2811476:0.4244#0.1058
rs6808774_ENSG00000285600	ENSG00000285600	0.0253386	0.00085931	0.001	0	0.329402	0.5	0.000595628	0	0.786904	1	NA	NA	0.995208	1	0.992668	1	0.702832	1	rs6808774	123	chr3_128040246	ENSG00000285600	NA	NA	NA	NA	NA	NA	NA	NA	NA	NA	NA	NA	NA	NA	NA	NA	NA	NA	NA	NA	NA	NA	NA	NA	NA	NA	NA	NA	NA	NA	NA	NA	NA	NA	NA	NA	NA	NA	NA	NA	NA	NA	NA	NA	NA	NA	NA	NA	NA	NA	NA	NA	NA	NA	NA	NA	NA	NA	NA	NA	NA	NA	NA	NA	NA	NA	NA	NA	NA	NA	NA	NA	NA	NA	NA	NA	NA	NA	NA	NA	NA	NA	NA	NA	NA	NA	NA	NA	NA	NA	NA	NA	NA	NA	NA	NA	NA	NA	NA	0/0	54	0	52	0	NA	NA	NA	GRCh38.AFR_rs10934853:0.8825#0.0786|GRCh38.AFR_rs2687729:0.632#0.2669|GRCh38.AFR_rs2811476:0.6268#0.2898|GRCh38.AMR_rs10934853:0.5223#0.0761|GRCh38.AMR_rs11708733:0.8242#0.03|GRCh38.AMR_rs2687729:0.5476#0.1469|GRCh38.AMR_rs2811476:0.5299#0.1423|GRCh38.AMR_rs73862213:0.2053#0.0136|GRCh38.EAS_rs10934853:0.358#0.0119|GRCh38.EUR_rs10934853:0.278#0.0645|GRCh38.EUR_rs11708733:1.0#0.118|GRCh38.EUR_rs2687729:0.289#0.076|GRCh38.EUR_rs2811476:0.2845#0.074|GRCh38.SAS_rs10934853:0.3155#0.0387|GRCh38.SAS_rs11708733:1.0#0.0482|GRCh38.SAS_rs2687729:0.4307#0.109|GRCh38.SAS_rs2811476:0.4244#0.1058
rs6808774_ENSG00000285619	ENSG00000285619	5.70241e-24	0.0177691	0.012	0	7.41313e-23	0.506	0.0123166	0.012	0.218728	1	0.394117	1	0.986003	1	0.978471	1	0.0839698	1	rs6808774	123	chr3_128040246	ENSG00000285619	NA	NA	NA	NA	NA	NA	NA	NA	NA	NA	NA	NA	NA	NA	NA	NA	NA	NA	NA	NA	NA	NA	NA	NA	NA	NA	NA	NA	NA	NA	NA	NA	NA	NA	NA	NA	NA	NA	NA	NA	NA	NA	NA	NA	NA	NA	NA	NA	NA	NA	NA	NA	NA	NA	NA	NA	NA	NA	NA	NA	NA	NA	NA	NA	NA	NA	NA	NA	NA	NA	NA	NA	NA	NA	NA	NA	NA	NA	NA	NA	NA	NA	NA	NA	NA	NA	NA	NA	NA	NA	NA	NA	NA	NA	NA	NA	NA	NA	NA	0/0	54	0	52	0	NA	NA	NA	GRCh38.AFR_rs10934853:0.8825#0.0786|GRCh38.AFR_rs2687729:0.632#0.2669|GRCh38.AFR_rs2811476:0.6268#0.2898|GRCh38.AMR_rs10934853:0.5223#0.0761|GRCh38.AMR_rs11708733:0.8242#0.03|GRCh38.AMR_rs2687729:0.5476#0.1469|GRCh38.AMR_rs2811476:0.5299#0.1423|GRCh38.AMR_rs73862213:0.2053#0.0136|GRCh38.EAS_rs10934853:0.358#0.0119|GRCh38.EUR_rs10934853:0.278#0.0645|GRCh38.EUR_rs11708733:1.0#0.118|GRCh38.EUR_rs2687729:0.289#0.076|GRCh38.EUR_rs2811476:0.2845#0.074|GRCh38.SAS_rs10934853:0.3155#0.0387|GRCh38.SAS_rs11708733:1.0#0.0482|GRCh38.SAS_rs2687729:0.4307#0.109|GRCh38.SAS_rs2811476:0.4244#0.1058
rs683468_ENSG00000085415	ENSG00000085415	0.952751	0.00385452	0.242	0.239	1	0.501	0.00267175	0.002	0.956501	1	0.907534	1	0.933549	1	0.931391	1	0.952734	1	rs683468	184	chr18_12862395	ENSG00000085415	SEH1L	0.712422	-0.0166006	0.699744	0.0148604	0.170888	0.130097	0.894333	0.00843719	0.666474	-0.0401754	0.193836	-0.067501	0.215896	-0.148182	0.427194	0.0765241	0.818841	-0.0141021	0.869915	0.0212926	0.273467	-0.116216	0.831955	-0.0168911	0.573775	0.0412378	0.834269	0.0155981	0.912348	0.0106396	0.219781	-0.0982779	0.608659	0.0418114	0.20927	0.219779	0.474302	0.133714	0.445691	0.0431681	0.0224554	0.0584636	0.706426	0.0422547	0.071032	0.114435	0.427422	0.0366131	0.209602	0.0930306	0.359428	0.0385883	0.461888	0.0328255	0.73558	-0.0202322	0.761807	-0.0165543	0.887505	0.0365398	0.646307	-0.0411242	0.297788	0.0372067	0.428935	0.0743534	0.318449	0.0347607	0.685704	-0.0176236	0.109114	0.17355	0.586789	0.0371626	0.706557	0.0331426	0.961199	0.00416131	0.0164016	0.107795	0.226581	0.058284	0.336971	0.101308	0.719561	0.0216922	0.739058	-0.0214995	0.201792	0.111241	0.305861	0.0439155	0.0643588	0.314915	0.543004	0.067696	0.466438	0.0379716	2024-01-01	0	37	0	130	NA	NA	NA	NA
rs683468_ENSG00000101624	ENSG00000101624	0.127829	-0.062091	0.127	0.168	1	0.479	-0.0430382	0.042	0.089516	1	0.399161	1	0.0872249	1	0.0744996	0.968495	0.0955157	1	rs683468	184	chr18_12862395	ENSG00000101624	CEP76	0.705683	0.0309534	0.855579	-0.0169185	0.184583	-0.159266	0.330619	-0.0813454	0.803854	0.0320564	0.982635	-0.00131393	0.504629	-0.144265	0.543413	0.0936436	0.991621	-0.00147694	0.441968	-0.0867236	0.136398	0.109147	0.427356	-0.136029	0.795322	-0.0361746	0.13048	-0.297797	0.427434	-0.144442	0.0192829	-0.310726	0.162203	-0.240498	0.51058	0.164057	0.372294	-0.190058	0.684422	0.0362898	0.237122	0.0562307	0.603459	0.0564109	0.447059	-0.0683751	0.493068	0.0663282	0.576383	0.0517549	0.168308	-0.0886333	0.536714	0.0470039	0.607113	0.0423685	0.424199	0.0854521	0.189143	0.413934	0.972727	0.00563931	0.782348	0.0176619	0.149143	-0.176323	0.946466	0.00359165	0.447015	0.0592536	0.99418	-0.00105869	0.0790386	0.211248	0.784533	0.039702	0.497059	-0.0823993	0.187846	-0.0834037	0.710851	0.0189308	0.0622884	0.274444	0.423568	-0.0756045	0.661138	-0.0441443	0.287997	-0.0596671	0.303093	0.0806807	0.631457	0.1033	0.994541	0.000947066	0.733466	0.0232986	2024-01-01	0	37	0	130	NA	NA	NA	NA
rs683468_ENSG00000101639	ENSG00000101639	0.1151	-0.0907393	0.509	0.554	1	0.467	-0.0628957	0.066	0.0926045	1	0.379871	1	0.113168	1	0.0800415	1	0.104928	1	rs683468	184	chr18_12862395	ENSG00000101639	CEP192	0.0773089	0.171147	0.205968	0.12832	0.314097	0.161427	0.0888376	0.204978	0.210356	0.202948	0.0681168	0.146992	0.517825	-0.119712	0.615323	-0.0884964	0.192827	-0.214858	0.0537783	-0.248705	0.943876	0.010219	0.474504	-0.122808	0.534996	-0.108196	0.134187	-0.323097	0.645364	-0.0915052	0.827958	-0.0334618	0.523266	-0.117229	0.830076	0.0487847	0.430031	0.168275	0.720033	0.0376782	0.236066	0.0731678	0.0380269	0.316496	0.189291	0.173533	0.48416	0.0880677	0.0563852	0.247355	0.159746	0.128382	0.773973	0.0300495	0.913525	-0.0111469	0.883625	0.0117565	0.344691	0.357917	0.611071	-0.0961882	0.976054	-0.00250464	0.435408	-0.160768	0.531991	0.0361713	0.197549	0.136509	0.42304	0.16327	0.142866	0.230349	0.0917466	-0.25723	0.814954	0.0428068	0.298458	0.101927	0.289911	0.101887	0.301472	0.204779	0.554943	0.0936412	0.0616851	0.220659	0.640922	0.053081	0.158866	0.152769	0.326948	0.282419	0.859173	0.0409067	0.0136414	0.120244	2024-01-01	0	37	0	130	NA	NA	NA	NA
rs683468_ENSG00000128789	ENSG00000128789	0.333576	-0.0314079	0.215	0.255	1	0.481	-0.0217703	0.038	0.226718	1	0.00580793	0.0755031	0.476409	1	0.460919	1	0.335148	1	rs683468	184	chr18_12862395	ENSG00000128789	PSMG2	0.771829	0.0145239	0.450004	-0.0519253	0.448834	0.0720711	0.984734	-0.0011835	0.838293	0.0187391	0.483326	-0.0285697	0.0509225	-0.273636	0.61992	-0.0670677	0.150213	-0.130592	0.682037	-0.0339851	0.984986	-0.00196064	0.0627858	-0.183267	0.936468	0.00714239	0.616491	0.0685092	0.0488126	-0.276637	0.361338	-0.0778956	0.56019	-0.0648441	0.301999	-0.135449	0.54878	-0.0926318	0.152229	-0.0636618	0.621473	-0.0193809	0.674926	-0.0404588	0.111115	0.124335	0.0910031	-0.112518	0.0822687	0.122948	0.753093	-0.0176125	0.831694	0.0114518	0.260202	-0.0906604	0.751432	-0.024299	0.251757	0.160532	0.351645	-0.0913021	0.641249	0.0210205	0.837603	-0.0189427	0.703559	-0.0128636	0.491681	-0.0264994	0.208245	0.151338	0.342268	0.0547274	0.581371	-0.0679927	0.811989	-0.0203882	0.019344	-0.114034	0.943636	-0.0031393	0.0660011	-0.129455	0.314737	-0.0819225	0.997072	0.00023854	0.069656	0.0865811	0.807282	0.0138172	0.876799	0.023418	0.672664	-0.0622479	0.532248	-0.025246	2024-01-01	0	37	0	130	NA	NA	NA	NA
rs683468_ENSG00000134278	ENSG00000134278	0.438845	-0.0333728	0.425	0.467	1	0.483	-0.0231323	0.034	0.380641	1	0.571971	1	0.568132	1	0.51899	1	0.444392	1	rs683468	184	chr18_12862395	ENSG00000134278	SPIRE1	0.348071	0.0525148	0.00674268	0.17173	0.874838	0.013217	0.446034	-0.0471588	0.0798142	-0.119318	0.822629	-0.00834157	0.386384	-0.0974717	0.74371	0.0346873	0.780325	-0.0225059	0.12935	0.097413	0.169644	0.0949833	0.456642	-0.0574072	0.843672	-0.0130986	0.173663	0.137473	0.297402	0.130816	0.0564991	0.135261	0.171263	-0.107673	0.622186	0.0781848	0.566005	-0.0699073	0.206324	0.0864681	0.369057	0.0453679	0.0252905	0.395404	0.0607968	-0.101451	0.668428	-0.0168826	0.500333	-0.0334896	0.60554	-0.0320836	0.129403	-0.0563438	0.447696	0.0348027	0.451477	0.0304257	0.36103	-0.17399	0.598069	0.100317	0.375803	-0.0398549	0.618437	0.0734819	0.135837	0.0808327	0.274801	0.0380212	0.734539	-0.0372924	0.12344	-0.152643	0.398835	0.102349	0.159819	-0.138407	0.0562208	0.0934512	0.896711	-0.00701285	0.288983	0.0878247	0.254573	-0.104678	0.0165878	-0.139755	0.649062	-0.0210648	0.513413	-0.0442327	0.870601	-0.0241212	0.461938	-0.103075	0.471085	0.0474036	2024-01-01	0	37	0	130	NA	NA	NA	NA
rs683468_ENSG00000141385	ENSG00000141385	0.493382	0.0309536	0.304	0.277	1	0.512	0.0214554	0.024	0.480204	1	0.862369	1	0.532309	1	0.521373	1	0.496327	1	rs683468	184	chr18_12862395	ENSG00000141385	AFG3L2	0.125802	-0.0652075	0.280078	-0.0380136	0.736484	-0.0246652	0.99275	0.000412167	0.052265	-0.116488	0.756701	-0.0129174	0.33394	0.12348	0.041062	0.149939	0.766922	0.0194108	0.390729	0.0713871	0.602357	0.0345339	0.0240124	0.157626	0.235105	0.0778835	0.682757	0.0364039	0.579569	0.0402966	0.137858	-0.0801149	0.147766	0.106485	0.134432	-0.190284	0.00407928	0.304331	0.176199	-0.0667438	0.872282	0.00532389	0.929008	-0.00897396	0.605955	-0.0214254	0.891018	0.00421961	0.150427	-0.0754242	0.987782	0.000556932	0.709173	-0.0165286	0.156283	0.0536163	0.171395	0.0562585	0.0802903	0.228457	0.923515	-0.00574101	0.909806	0.00370186	0.160597	-0.107749	0.354096	-0.0360875	0.608715	-0.0221743	0.155031	-0.102089	0.427889	-0.0372373	0.928767	0.00586124	0.0739737	-0.117092	0.721133	-0.0149226	0.27776	0.0402185	0.951636	0.00319441	0.381678	-0.0558552	0.677969	0.0177631	0.564072	-0.0272901	0.777186	0.00851404	0.179952	-0.141731	0.142793	-0.102875	0.947458	-0.00285598	2024-01-01	0	37	0	130	NA	NA	NA	NA
rs683468_ENSG00000141391	ENSG00000141391	0.804466	-0.00363755	0.028	0.033	1	0.498	-0.00252135	0.004	0.740089	1	0	0	0.846938	1	0.840576	1	0.802203	1	rs683468	184	chr18_12862395	ENSG00000141391	PRELID3A	0.472886	0.0646267	0.116847	0.133937	0.99542	-0.000853429	0.855215	0.0199234	0.309585	0.134157	0.198771	0.103853	0.990726	-0.00214204	0.365292	0.151616	0.00871844	0.382114	0.0429974	0.240128	0.178196	0.17414	0.325329	0.129025	0.128712	0.179744	0.365983	0.171207	0.356299	0.141385	0.36388	0.103562	0.389772	0.117361	0.0719111	0.350361	0.0125343	0.529148	0.562358	0.0595883	0.520452	0.0520455	0.000768224	0.553292	0.933837	-0.00798454	0.14649	0.130102	0.710303	0.0442925	0.612645	0.0455495	0.574558	0.0511873	0.115361	0.146717	0.180182	0.149279	0.658625	0.120825	0.538704	0.100257	0.00647704	0.241524	0.855061	-0.0336288	0.0219274	0.176489	0.0398962	0.13441	0.72741	0.052186	0.685008	0.0575572	0.198619	0.150834	0.119603	0.215386	0.062743	0.152353	0.0250573	0.200599	0.542523	-0.0804892	0.0710502	0.228361	0.394015	0.0695199	0.0544163	0.177807	0.00770737	0.235193	0.243595	-0.195327	0.0357819	-0.278691	0.311266	0.0906067	2024-01-01	0	37	0	130	NA	NA	NA	NA
rs683468_ENSG00000168675	ENSG00000168675	0.000409695	0.00345929	0.002	0	0.00532604	0.501	0.0023978	0.002	0.578025	1	0.894481	1	0.99355	1	0.984765	1	0.433966	1	rs683468	184	chr18_12862395	ENSG00000168675	LDLRAD4	0.959422	-0.00327283	0.956645	0.00347349	0.0503491	-0.271614	0.0445558	-0.164185	0.52104	0.0665045	0.279986	0.0516237	0.220366	0.145266	0.835804	0.0225585	0.620278	0.0345265	0.994542	0.000797303	0.699652	0.0417403	0.47661	-0.0610685	0.891955	-0.0109477	0.137911	-0.130431	0.704634	0.0467589	0.240504	0.0796756	0.179083	0.119494	0.894659	-0.0209084	0.711228	-0.0513331	0.81185	-0.0178008	NA	NA	0.133585	0.220308	0.996722	-0.000406901	0.955966	0.00529599	0.980362	-0.00218559	0.44316	-0.0446923	0.192792	-0.0982322	0.262955	0.0819098	0.0392736	-0.175753	0.132408	0.246357	0.685575	-0.0537513	0.750041	-0.0207222	0.159859	-0.189932	0.191504	0.072844	0.543438	0.0317517	0.28039	-0.138902	0.625277	0.0428788	0.347285	-0.142637	0.382491	0.108209	0.95168	0.00246522	0.409694	-0.0358628	0.959973	-0.00765248	0.762931	0.0280314	0.809073	-0.0164845	0.357148	-0.0892541	0.352748	-0.0748296	0.0166608	-0.414641	0.565167	-0.0735859	0.597326	-0.0280075	2024-01-01	0	37	0	130	NA	NA	NA	NA
rs683468_ENSG00000175354	ENSG00000175354	0.852519	0.0162637	0.494	0.5	1	0.503	0.0112731	0.006	0.868641	1	0.846888	1	0.775518	1	0.760684	1	0.855178	1	rs683468	184	chr18_12862395	ENSG00000175354	PTPN2	0.232965	-0.0692442	0.689855	-0.0196268	0.623762	-0.0597841	0.0348108	-0.146624	0.419917	0.0575727	0.00865116	-0.124033	0.303305	-0.160615	0.25398	-0.210326	0.234329	0.135549	0.288126	-0.164389	0.067657	-0.196097	0.544057	0.0811781	0.922891	0.0136043	0.744836	0.0516163	0.685345	-0.0703549	0.887918	0.0149978	0.967281	0.00526971	0.100893	0.243062	0.574268	0.0804658	0.278488	-0.0581731	0.703595	-0.017789	0.0673682	-0.278773	0.158943	-0.113468	0.0882462	-0.0857513	0.000822107	-0.256921	0.301068	0.0547929	0.404864	-0.0483762	0.140925	-0.085945	0.459749	-0.0601732	0.506855	0.134137	0.55825	-0.0579185	0.954395	-0.00255911	0.213643	0.104256	0.953875	-0.00254634	0.885332	0.00924046	0.491446	-0.0683262	0.0983958	-0.102659	0.181476	-0.155328	0.134095	-0.124755	0.862245	0.00717425	0.365098	-0.0461103	0.0361173	-0.152035	4.33275e-05	-0.370001	0.00417185	-0.192621	0.498576	-0.0555679	0.470775	-0.0443195	0.603769	-0.0925211	0.456582	-0.0746965	0.126413	-0.0610763	2024-01-01	0	37	0	130	NA	NA	NA	NA
rs683468_ENSG00000266969	ENSG00000266969	0.00467153	0.00138471	0.001	0	0.0607299	0.5	0.000959808	0	0.674316	1	NA	NA	0.993937	1	0.990701	1	0.554288	1	rs683468	184	chr18_12862395	ENSG00000266969	NA	0.873864	0.0167726	0.343752	-0.0937964	0.0252332	-0.352977	0.845048	0.0260033	0.386875	0.131684	0.707247	0.0374019	NA	NA	NA	NA	NA	NA	0.053824	0.322348	0.573115	0.091294	NA	NA	NA	NA	NA	NA	NA	NA	NA	NA	NA	NA	0.847909	-0.0517425	NA	NA	0.0659023	-0.219184	0.678105	-0.0498247	0.0754859	-0.343758	0.434994	0.111446	0.240074	-0.16505	0.438993	0.112444	0.382991	-0.091458	0.836317	0.0234466	NA	NA	NA	NA	0.508384	0.221966	0.0115589	-0.450439	0.644551	-0.0421938	0.259804	-0.238609	NA	NA	0.154365	-0.149514	0.296205	-0.225685	0.853842	-0.0281147	0.398302	-0.162504	0.742084	-0.0538749	0.133552	-0.134743	0.862473	-0.0182296	0.246815	0.217358	0.209984	-0.193783	0.211104	-0.17578	0.686221	-0.0589764	0.795569	0.0247333	0.247398	-0.286073	0.0030545	-0.706416	NA	NA	2024-01-01	0	37	0	130	NA	NA	NA	NA
rs683468_ENSG00000267108	ENSG00000267108	0.412303	-0.00643479	0.001	0.005	1	0.498	-0.00446026	0.004	0.0647126	0.841264	NA	NA	0.102247	1	0.102211	1	0.1867	1	rs683468	184	chr18_12862395	ENSG00000267108	NA	0.110732	0.182874	0.581205	0.0679944	0.634147	0.0818397	0.813392	-0.0315303	0.343365	0.145494	0.0806777	0.172917	0.12014	0.37556	0.328435	0.219202	0.23662	0.230718	0.809879	0.0584681	0.132848	0.317049	0.796991	0.0593861	0.993375	0.00166754	0.531554	0.17047	0.201754	0.352977	0.113394	0.280214	0.0663563	0.424627	0.356019	0.222887	0.376088	0.266228	0.524472	-0.0829512	0.137118	0.17511	0.00215993	0.602713	0.569038	0.0774108	0.347928	0.123847	0.840555	0.0271881	NA	NA	0.439073	-0.0909724	0.666539	0.0590817	NA	NA	0.812401	-0.100949	NA	NA	0.0128351	0.29281	NA	NA	NA	NA	0.0123643	0.228228	0.101777	0.344786	NA	NA	0.646894	0.0783659	0.425981	-0.138305	NA	NA	NA	NA	0.35251	-0.164198	0.368383	0.140508	0.155595	0.162431	0.805166	-0.038125	0.033704	0.220563	0.89309	-0.0302821	0.424093	-0.171868	NA	NA	2024-01-01	0	37	0	130	NA	NA	NA	NA
rs683468_ENSG00000267199	ENSG00000267199	0.70022	0.00304928	0.008	0.005	1	0.501	0.0021136	0.002	0.741131	1	NA	NA	0.743112	1	0.743105	1	0.72835	1	rs683468	184	chr18_12862395	ENSG00000267199	NA	0.6397	0.0432984	0.777915	0.0259621	0.553443	-0.0796734	0.437297	0.0687338	0.285609	0.118589	0.106485	0.0987885	0.499838	0.130865	0.753673	0.0600424	0.121475	0.264701	0.233496	0.27594	0.0705826	0.392662	0.319756	0.197342	0.536244	0.108147	0.122289	0.348351	0.346743	0.243929	0.0336421	0.350513	0.0320946	0.426711	0.392524	0.191477	0.103204	0.38201	0.407915	0.0851848	0.116094	0.127048	0.0254576	0.365035	0.768743	-0.029062	0.103166	0.140436	0.483422	0.0700695	0.175504	0.12583	0.771186	0.0225137	0.0302815	0.216041	0.708586	-0.0390486	0.465389	0.219978	0.962723	0.00811637	0.544179	0.0556269	0.534446	0.104984	0.6464	-0.0414904	0.103932	0.115332	0.0676154	0.281188	0.258874	0.15939	0.112517	0.266753	0.608434	0.073486	0.533663	-0.0569982	0.993272	-0.000745382	0.833624	0.031687	0.441127	0.111485	0.771446	0.0241101	0.563755	0.0644731	0.0234725	0.209642	0.710781	0.0615926	0.400638	0.112312	NA	NA	2024-01-01	0	37	0	130	NA	NA	NA	NA
rs683468_ENSG00000267249	ENSG00000267249	0.459726	-0.00816961	0.005	0.011	1	0.497	-0.00566275	0.006	0.290906	1	NA	NA	0.303237	1	0.303214	1	0.353902	1	rs683468	184	chr18_12862395	ENSG00000267249	NA	0.885507	-0.0148881	0.381742	0.114922	0.27663	-0.183194	0.69639	-0.0538833	0.368772	-0.153026	0.244431	-0.11291	0.946296	0.0163593	0.091186	-0.422588	0.976387	0.00499053	0.465526	0.101603	0.869075	0.0185601	0.675025	0.0828335	0.827426	0.0422086	0.561729	-0.124799	0.478621	0.153427	0.950584	0.00908143	0.854473	0.030987	0.909426	-0.0295776	0.893282	0.0342036	0.662475	0.050987	0.960697	-0.00562256	0.733077	0.0534639	0.274498	0.152642	0.0912272	0.236624	0.0440622	-0.290727	0.697541	0.0387615	0.37075	-0.10627	0.700656	-0.0494343	0.355422	0.144581	0.126926	-0.554922	0.548108	-0.101652	0.38806	0.0770113	0.351494	0.165817	0.416111	-0.0758146	0.115476	0.1572	0.583028	-0.101737	0.0172289	-0.357238	0.249309	-0.19789	0.153818	0.250447	0.906515	0.00990516	0.289131	-0.0899787	0.413174	0.167436	0.538693	0.096122	0.857387	0.0227641	0.0811302	0.242583	0.98361	0.00220067	0.378517	0.22402	0.11375	0.371248	0.176199	0.130595	2024-01-01	0	37	0	130	NA	NA	NA	NA
rs684232_ENSG00000141252	ENSG00000141252	0.807007	0.00364852	0.999	0.998	1	0.496	0.00252896	0.008	0.73033	1	0.278861	1	0.878434	1	0.857171	1	0.812316	1	rs684232	533	chr17_715724	ENSG00000141252	VPS53	0.00244831	-0.115353	8.83239e-06	-0.230462	7.72188e-05	-0.294641	0.0258872	-0.121523	0.305962	-0.0692074	0.000153115	-0.126506	0.00348904	-0.205933	9.70668e-06	-0.219	0.00318446	-0.148431	0.00954817	-0.192729	2.72027e-07	-0.403988	4.76606e-11	-0.250111	9.58958e-06	-0.202827	8.94256e-05	-0.161779	0.000186356	-0.182262	0.000871266	-0.16059	0.00760164	-0.124036	0.00540159	-0.251983	0.000252587	-0.18537	0.100707	-0.0790089	3.49926e-14	-0.218443	0.884133	-0.0158669	0.000255754	-0.227626	7.12961e-06	-0.273128	0.00393735	-0.198266	0.000153502	-0.136656	1.72529e-06	-0.263587	5.38502e-11	-0.351545	1.78242e-06	-0.246062	0.0531995	-0.24403	0.00150656	-0.190577	0.0802771	-0.0773736	0.00369803	-0.265437	7.96093e-31	-0.279895	0.00608145	-0.119038	0.649366	-0.0430459	3.45287e-05	-0.264269	9.00339e-05	-0.266273	2.39102e-07	-0.396874	7.70559e-07	-0.165023	6.78657e-05	-0.104874	0.255336	-0.106961	0.557949	0.051531	3.35227e-12	-0.31613	0.924686	-0.00603294	0.00379269	-0.1217	0.372704	0.0817537	0.628073	0.0400827	4.17149e-16	0.335965	2024-01-01	0	67	1	226	NA	NA	NA	GRCh38.AFR_rs461251:1.0#0.8715|GRCh38.AFR_rs684232:1.0#1.0|GRCh38.AMR_rs461251:1.0#0.9325|GRCh38.AMR_rs684232:1.0#1.0|GRCh38.EAS_rs461251:1.0#0.899|GRCh38.EAS_rs684232:1.0#1.0|GRCh38.EUR_rs461251:1.0#0.9032|GRCh38.EUR_rs684232:1.0#1.0|GRCh38.SAS_rs461251:1.0#0.8429|GRCh38.SAS_rs684232:1.0#1.0
rs684232_ENSG00000159842	ENSG00000159842	0.219147	-0.0340942	0.28	0.306	1	0.487	-0.0236323	0.026	0.192862	1	0.62468	1	0.250618	1	0.223015	1	0.211984	1	rs684232	533	chr17_715724	ENSG00000159842	ABR	0.384316	0.0268472	0.471079	-0.0215255	0.453258	-0.0457992	0.203893	-0.0348373	0.539762	0.0255083	0.692591	-0.00865097	0.938767	0.00373152	0.0130287	0.106464	0.597388	0.0204061	0.800832	0.0144171	0.297554	0.0511147	0.6757	0.0101088	0.122955	0.0500486	0.606185	-0.0131967	0.459191	0.0317174	0.194719	-0.0547878	0.147403	-0.071335	0.881398	0.00831921	0.380379	-0.0551167	0.352824	-0.0320153	0.120469	-0.0387716	0.16505	-0.131192	0.104613	-0.0591851	0.860669	-0.004491	0.489794	-0.0212259	0.535913	0.0188817	0.936778	0.00188358	0.957656	-0.00145833	0.18911	-0.0338112	0.71733	-0.0452932	0.388752	0.0414419	0.501048	-0.0190487	0.946753	-0.00581146	0.791847	0.00624302	0.650762	0.0122404	0.996231	0.000276727	0.164864	-0.04887	0.72911	-0.0165494	0.133316	-0.0808963	0.585932	0.0134103	0.200391	-0.0363038	0.111078	0.0580155	0.922174	0.00381584	0.379778	-0.0393548	0.160229	0.0826058	0.207249	-0.032848	0.380562	0.0617991	0.748203	0.0252788	0.429415	-0.0123207	2024-01-01	0	67	1	226	NA	NA	NA	GRCh38.AFR_rs461251:1.0#0.8715|GRCh38.AFR_rs684232:1.0#1.0|GRCh38.AMR_rs461251:1.0#0.9325|GRCh38.AMR_rs684232:1.0#1.0|GRCh38.EAS_rs461251:1.0#0.899|GRCh38.EAS_rs684232:1.0#1.0|GRCh38.EUR_rs461251:1.0#0.9032|GRCh38.EUR_rs684232:1.0#1.0|GRCh38.SAS_rs461251:1.0#0.8429|GRCh38.SAS_rs684232:1.0#1.0
rs684232_ENSG00000167693	ENSG00000167693	0.011007	-0.0516822	0.884	0.931	0.231147	0.476	-0.0358234	0.048	0.0614814	1	0.00630722	0.132452	0.15497	1	0.0624571	1	0.0181777	0.381731	rs684232	533	chr17_715724	ENSG00000167693	NXN	0.630987	-0.0139001	0.348199	-0.0262262	0.0159412	-0.160564	0.489619	-0.0336038	0.993288	0.000486887	0.30464	-0.0410265	0.466907	0.0555466	0.754812	0.0170689	0.942429	-0.00366877	0.567782	0.033161	0.355069	0.0636011	0.256679	0.0464705	0.859619	0.00799614	0.755852	0.0145954	0.0512646	0.119422	0.152584	0.0841942	0.218093	0.0645435	0.0571466	0.137652	0.435337	0.070204	0.0115498	-0.0720332	0.470659	-0.0306176	0.372405	-0.10182	0.773406	-0.0104778	0.161049	-0.0286239	0.115462	-0.0644386	0.302739	0.0448444	0.915135	-0.00397823	0.846317	0.00926074	0.963242	-0.00224506	0.0166805	0.16599	0.422855	-0.0746433	0.460894	-0.0272476	0.820092	0.0225074	0.8948	-0.00431276	0.267861	-0.0357707	0.659108	-0.0245366	0.0778434	-0.0737902	0.177338	-0.0557851	0.244454	-0.0751424	0.462856	-0.0201037	0.228719	-0.0361292	0.291631	-0.0368958	0.579623	0.0331915	0.421668	-0.022894	0.256212	0.0907374	0.564174	-0.0192638	0.420238	-0.0735208	0.499555	0.0510741	0.362009	-0.038755	2024-01-01	0	67	1	226	NA	NA	NA	GRCh38.AFR_rs461251:1.0#0.8715|GRCh38.AFR_rs684232:1.0#1.0|GRCh38.AMR_rs461251:1.0#0.9325|GRCh38.AMR_rs684232:1.0#1.0|GRCh38.EAS_rs461251:1.0#0.899|GRCh38.EAS_rs684232:1.0#1.0|GRCh38.EUR_rs461251:1.0#0.9032|GRCh38.EUR_rs684232:1.0#1.0|GRCh38.SAS_rs461251:1.0#0.8429|GRCh38.SAS_rs684232:1.0#1.0
rs684232_ENSG00000167695	ENSG00000167695	0.00560946	-0.0661687	0.985	0.992	0.117799	0.468	-0.0458647	0.064	0.0130965	0.275027	0.0461543	0.96924	0.0166441	0.349526	0.00461005	0.0968111	0.00761931	0.160006	rs684232	533	chr17_715724	ENSG00000167695	TLCD3A	0.178222	0.0408139	0.550255	0.0174759	0.968789	0.00264592	0.103068	0.0589314	0.465022	0.0410938	0.390867	0.0256631	0.209259	0.115148	0.465366	0.0499537	0.502045	0.0471224	0.969479	-0.00185223	0.242158	-0.0660186	0.0870046	0.122181	0.593409	0.0429458	0.290569	0.0871534	0.508884	0.0452598	0.561001	0.0404825	0.16585	0.100087	0.188192	0.138802	0.00149505	0.282059	0.0769328	-0.0639983	0.00353813	0.121486	0.668865	0.0434263	0.174516	0.0734388	7.73147e-15	-0.323173	0.403255	0.0401945	0.600432	0.0175638	0.901969	-0.00483342	0.980001	-0.00083813	0.841436	0.00579536	0.699015	-0.0265233	0.954583	0.00296972	0.0406097	-0.046751	4.50345e-05	-0.242342	0.383168	0.0300352	0.0933245	-0.0565222	0.121172	0.0854051	1.37187e-08	-0.259795	0.398578	-0.0459055	3.66969e-07	-0.269439	0.104522	-0.0327707	0.0714537	-0.0347717	6.25661e-08	-0.278851	0.586461	0.0318847	5.49002e-17	-0.244811	0.188265	0.0464174	0.105848	-0.0478028	0.0388273	0.125195	0.280142	0.0470106	0.0041562	-0.0977177	2024-01-01	0	67	1	226	NA	NA	NA	GRCh38.AFR_rs461251:1.0#0.8715|GRCh38.AFR_rs684232:1.0#1.0|GRCh38.AMR_rs461251:1.0#0.9325|GRCh38.AMR_rs684232:1.0#1.0|GRCh38.EAS_rs461251:1.0#0.899|GRCh38.EAS_rs684232:1.0#1.0|GRCh38.EUR_rs461251:1.0#0.9032|GRCh38.EUR_rs684232:1.0#1.0|GRCh38.SAS_rs461251:1.0#0.8429|GRCh38.SAS_rs684232:1.0#1.0
rs684232_ENSG00000167699	ENSG00000167699	0.0826452	-0.0336915	0.106	0.135	1	0.486	-0.0233531	0.028	0.0427748	0.898271	0.00206238	0.0433099	0.0889675	1	0.0845733	1	0.0702782	1	rs684232	533	chr17_715724	ENSG00000167699	GLOD4	0.000129933	-0.117702	0.0334465	-0.0651088	0.00121788	-0.166487	0.531843	0.022455	0.984431	0.00112373	0.0978577	-0.0447289	0.886235	-0.00779171	0.264535	-0.0623788	0.525134	-0.0231677	0.318875	-0.055506	0.167943	-0.0893095	0.126118	-0.0721113	0.309856	-0.0519942	0.408367	-0.0329563	0.267714	-0.0432088	0.789163	-0.00997515	0.489652	-0.033686	0.869771	-0.014402	0.695625	0.0235384	0.0598354	-0.0647005	0.10585	-0.032976	0.184165	-0.104012	0.621551	0.0259061	0.627329	-0.013272	0.0586427	0.0957312	0.661296	0.0130314	0.803889	0.00726734	0.00958861	-0.0974228	0.649041	-0.0188302	0.26431	0.0802258	0.00158732	-0.1905	0.000339286	-0.116461	0.16001	-0.126391	0.373092	-0.0199853	0.018739	-0.0685664	0.221994	-0.0714619	0.433198	-0.0360988	0.0911853	-0.0906722	0.190933	-0.0773446	0.190069	-0.0272071	0.744965	0.0067124	0.354911	0.0376373	0.00148119	-0.15882	0.873335	0.0040248	0.0802161	-0.078652	0.0325995	-0.0531618	0.596014	-0.0430033	0.750323	0.018415	0.00516451	-0.057853	2024-01-01	0	67	1	226	NA	NA	NA	GRCh38.AFR_rs461251:1.0#0.8715|GRCh38.AFR_rs684232:1.0#1.0|GRCh38.AMR_rs461251:1.0#0.9325|GRCh38.AMR_rs684232:1.0#1.0|GRCh38.EAS_rs461251:1.0#0.899|GRCh38.EAS_rs684232:1.0#1.0|GRCh38.EUR_rs461251:1.0#0.9032|GRCh38.EUR_rs684232:1.0#1.0|GRCh38.SAS_rs461251:1.0#0.8429|GRCh38.SAS_rs684232:1.0#1.0
rs684232_ENSG00000171861	ENSG00000171861	0.262127	-0.0153248	0.046	0.058	1	0.494	-0.0106223	0.012	0.189548	1	0	0	0.253728	1	0.253309	1	0.238017	1	rs684232	533	chr17_715724	ENSG00000171861	MRM3	0.0431274	0.0633438	0.0449273	0.057711	0.104132	0.0769761	0.209601	0.0453937	0.0253342	0.118491	0.425703	0.0228365	0.0749349	0.151098	0.13449	0.0933972	0.251501	0.062792	0.0378559	0.127016	0.0673368	0.124061	0.00614843	0.147865	0.0407583	0.123906	0.0311587	0.11418	0.412285	0.0570681	0.0399343	0.119435	0.103514	0.112272	0.504059	0.0648485	0.80812	-0.0166645	0.525466	0.0210023	0.171484	0.0249914	0.413825	0.0482868	0.024808	0.0911192	0.00991431	0.0917016	8.5487e-06	0.148414	0.262432	0.0433509	3.40307e-05	0.103652	0.0684548	0.0660007	0.000939678	0.112323	0.0118642	0.250943	0.0354908	0.115015	0.00283461	0.0878516	0.782488	0.0217127	0.120299	0.0364859	0.556649	0.0198225	0.174391	0.0766464	0.786804	-0.0114254	0.0489381	0.117513	0.0365499	0.129396	0.0129829	-0.067016	0.0531498	-0.0473269	0.0689315	0.101171	0.892038	-0.0062988	0.00155337	0.0906676	9.59904e-11	-0.243882	0.0109961	0.0824877	0.129387	0.132849	0.984244	-0.00132102	0.0944586	0.0481559	2024-01-01	0	67	1	226	NA	NA	NA	GRCh38.AFR_rs461251:1.0#0.8715|GRCh38.AFR_rs684232:1.0#1.0|GRCh38.AMR_rs461251:1.0#0.9325|GRCh38.AMR_rs684232:1.0#1.0|GRCh38.EAS_rs461251:1.0#0.899|GRCh38.EAS_rs684232:1.0#1.0|GRCh38.EUR_rs461251:1.0#0.9032|GRCh38.EUR_rs684232:1.0#1.0|GRCh38.SAS_rs461251:1.0#0.8429|GRCh38.SAS_rs684232:1.0#1.0
rs684232_ENSG00000177370	ENSG00000177370	0.592678	-0.0118711	0.06	0.064	1	0.498	-0.00822842	0.004	0.718202	1	1.34195e-08	2.81809e-07	0.44149	1	0.434899	1	0.570647	1	rs684232	533	chr17_715724	ENSG00000177370	TIMM22	0.269212	0.031813	0.27957	0.0257679	0.466236	0.0313183	0.928312	-0.00323597	0.000363814	0.162335	0.545674	0.0181439	0.762836	0.0219337	0.366195	0.0520581	0.324402	0.0556678	0.0211902	0.12969	0.306646	0.0549716	0.19006	-0.0558074	0.0883355	0.0835699	0.875266	-0.00566291	0.119216	0.0746119	0.272607	0.0625073	0.928915	-0.00605974	0.94636	0.00530102	0.0322327	0.0885891	0.836789	-0.00583087	0.0981778	0.0243336	0.204711	0.0551784	0.218015	-0.0445655	0.393152	0.0301958	0.254595	0.0350136	0.456215	0.0209965	0.190143	0.0310561	0.274479	-0.0296743	0.162939	0.0387784	0.586504	0.0465579	0.527701	-0.0374652	0.808729	-0.00534052	0.644587	-0.0309381	0.979897	-0.000632426	0.374081	-0.0240676	0.825503	0.0114966	0.989583	0.000710797	0.220857	0.0582633	0.791667	0.0128683	0.893598	0.00395137	0.630269	-0.0115438	0.111429	-0.079161	0.919893	0.00440789	0.86935	-0.00640986	0.102205	0.0760375	0.798766	0.00574955	0.548977	-0.0362333	0.789763	-0.0141759	0.047492	-0.0462656	2024-01-01	0	67	1	226	NA	NA	NA	GRCh38.AFR_rs461251:1.0#0.8715|GRCh38.AFR_rs684232:1.0#1.0|GRCh38.AMR_rs461251:1.0#0.9325|GRCh38.AMR_rs684232:1.0#1.0|GRCh38.EAS_rs461251:1.0#0.899|GRCh38.EAS_rs684232:1.0#1.0|GRCh38.EUR_rs461251:1.0#0.9032|GRCh38.EUR_rs684232:1.0#1.0|GRCh38.SAS_rs461251:1.0#0.8429|GRCh38.SAS_rs684232:1.0#1.0
rs684232_ENSG00000179409	ENSG00000179409	0.526378	-0.0185869	0.789	0.799	1	0.492	-0.0128835	0.016	0.510167	1	0.938954	1	0.589974	1	0.545964	1	0.527833	1	rs684232	533	chr17_715724	ENSG00000179409	GEMIN4	0.0174852	-0.0759624	0.00355028	-0.0905307	0.0987862	-0.096845	0.493513	0.0303092	0.234007	-0.0811734	0.000459069	-0.0996721	0.711903	-0.0340443	0.130451	-0.119694	0.0253992	-0.16061	0.0441719	-0.123156	0.0204552	-0.13618	0.112526	-0.0850918	0.614924	-0.0368019	0.475773	-0.0543026	0.238569	-0.0703845	0.0186311	-0.151673	0.0911206	-0.145286	0.621252	-0.0432148	0.165615	-0.113261	0.00468808	-0.0965496	0.105168	-0.0271986	0.428544	-0.0509286	0.847914	0.0090503	2.76534e-06	-0.200179	0.571989	0.0272648	0.117188	0.0388892	0.535265	-0.0207572	0.070309	-0.0733456	0.400538	0.0410049	0.388081	-0.0687621	0.000299731	-0.207185	0.131791	-0.0480075	0.000245468	-0.36001	0.522081	0.0164679	2.4347e-05	-0.143091	0.420556	-0.0513714	3.9915e-05	-0.227199	0.000551756	-0.23884	5.48145e-06	-0.260944	0.0314439	-0.0486275	0.908088	0.0029597	0.0217108	-0.124068	0.0197441	-0.137984	0.00603871	-0.100525	0.191385	-0.026052	0.376069	-0.0189177	0.693003	-0.0364242	0.00487843	-0.220726	0.286288	-0.023672	2024-01-01	0	67	1	226	NA	NA	NA	GRCh38.AFR_rs461251:1.0#0.8715|GRCh38.AFR_rs684232:1.0#1.0|GRCh38.AMR_rs461251:1.0#0.9325|GRCh38.AMR_rs684232:1.0#1.0|GRCh38.EAS_rs461251:1.0#0.899|GRCh38.EAS_rs684232:1.0#1.0|GRCh38.EUR_rs461251:1.0#0.9032|GRCh38.EUR_rs684232:1.0#1.0|GRCh38.SAS_rs461251:1.0#0.8429|GRCh38.SAS_rs684232:1.0#1.0
rs684232_ENSG00000181031	ENSG00000181031	0.574957	0.0146383	0.125	0.12	1	0.503	0.0101465	0.006	0.719972	1	0.00107929	0.0226651	0.49778	1	0.487417	1	0.588798	1	rs684232	533	chr17_715724	ENSG00000181031	RPH3AL	0.313331	-0.0407484	0.355481	0.0387005	0.196837	0.102507	0.850473	-0.0100594	0.798761	-0.0169506	0.523699	0.0211686	0.551145	0.0640764	0.469677	-0.0734999	0.574498	0.0441344	0.202274	-0.106036	0.530407	-0.0552672	0.631187	-0.0393611	0.419236	-0.0764795	0.285589	0.0985648	0.999092	9.12358e-05	0.124412	0.118801	0.787517	0.0212402	0.773304	-0.0299325	0.0861776	0.203499	0.819171	0.00958169	0.987639	0.000942528	0.976222	0.00374308	0.869661	-0.00885591	0.0089376	0.0954128	0.669622	0.0230695	0.828588	-0.0105286	0.538131	-0.0316806	0.752985	-0.0200617	0.273251	-0.0599915	0.239128	-0.143936	0.310774	-0.0533582	0.641907	-0.0119801	0.997049	0.000346513	0.149378	0.0702649	0.561885	-0.0237713	0.865746	0.010217	0.151663	0.0741496	0.538416	-0.0342245	0.391266	-0.0569498	0.457425	-0.0364565	0.0218395	-0.0954511	0.268589	0.0541546	0.568906	-0.0324558	0.4698	-0.0310685	0.345206	0.0681421	0.747394	-0.0132705	0.880115	0.0144419	0.0482651	-0.171685	0.0130514	-0.126648	2024-01-01	0	67	1	226	NA	NA	NA	GRCh38.AFR_rs461251:1.0#0.8715|GRCh38.AFR_rs684232:1.0#1.0|GRCh38.AMR_rs461251:1.0#0.9325|GRCh38.AMR_rs684232:1.0#1.0|GRCh38.EAS_rs461251:1.0#0.899|GRCh38.EAS_rs684232:1.0#1.0|GRCh38.EUR_rs461251:1.0#0.9032|GRCh38.EUR_rs684232:1.0#1.0|GRCh38.SAS_rs461251:1.0#0.8429|GRCh38.SAS_rs684232:1.0#1.0
rs684232_ENSG00000183688	ENSG00000183688	0.825473	-0.00144512	0.09	0.096	1	0.498	-0.00100168	0.004	0.698737	1	0	0	0.936482	1	0.936477	1	0.827356	1	rs684232	533	chr17_715724	ENSG00000183688	RFLNB	0.980635	-0.000964164	0.572675	-0.019894	0.207712	-0.0761727	0.365733	0.0309133	0.261559	0.0631284	0.65796	-0.014318	0.968909	0.00366508	0.574844	0.0558437	8.8292e-05	0.331843	0.369156	0.0796392	0.622114	0.0431521	0.0340696	0.147536	0.848998	-0.0139767	0.204772	0.11065	0.755037	-0.0232529	0.432026	0.0577856	0.00817323	0.258283	0.668378	0.0410033	0.67304	0.0434108	0.575308	-0.0192885	0.00108102	0.0825871	0.317245	-0.108048	0.632624	0.025732	0.736694	-0.0128653	0.436472	0.0347041	0.629287	0.0180822	0.0520211	-0.0783154	0.748606	-0.0110917	0.823761	-0.00768881	0.0102681	0.292793	0.67491	0.0213018	0.176832	-0.0504687	0.805248	-0.0196919	0.721277	0.0128999	0.146685	-0.0475777	0.0953828	0.107695	0.861332	0.0121198	0.149006	-0.0764421	0.127897	0.0992131	0.872928	0.00537571	0.176515	0.050776	0.868289	-0.0116956	0.753768	-0.0146797	0.560458	0.0291702	0.0683565	0.122009	0.843987	-0.00671247	0.00399446	0.241224	0.44336	0.0514856	0.440251	-0.0143341	2024-01-01	0	67	1	226	NA	NA	NA	GRCh38.AFR_rs461251:1.0#0.8715|GRCh38.AFR_rs684232:1.0#1.0|GRCh38.AMR_rs461251:1.0#0.9325|GRCh38.AMR_rs684232:1.0#1.0|GRCh38.EAS_rs461251:1.0#0.899|GRCh38.EAS_rs684232:1.0#1.0|GRCh38.EUR_rs461251:1.0#0.9032|GRCh38.EUR_rs684232:1.0#1.0|GRCh38.SAS_rs461251:1.0#0.8429|GRCh38.SAS_rs684232:1.0#1.0
rs684232_ENSG00000187624	ENSG00000187624	0.238614	-0.0117618	0.019	0.028	1	0.495	-0.00815269	0.01	0.143378	1	0	0	0.207677	1	0.19278	1	0.198422	1	rs684232	533	chr17_715724	ENSG00000187624	C17orf97	0.3842	-0.0498817	0.0382726	-0.121808	0.0906224	-0.151983	0.000322234	-0.251022	0.0295646	-0.219798	0.00191027	-0.174933	0.00792962	-0.198705	0.0047693	-0.2261	0.416596	-0.0507461	0.0084491	-0.253242	0.0433975	-0.199747	0.220555	-0.0894829	0.131212	-0.101838	0.30428	-0.0571479	0.874693	-0.0097741	0.32385	-0.0605282	0.348215	-0.0587211	0.0206322	-0.251232	0.0638967	-0.181572	0.0705035	-0.110562	0.00262614	-0.167307	0.20463	-0.157508	0.0295883	-0.15474	0.0188143	-0.148367	0.00343614	-0.213847	0.00583611	-0.169813	0.0004093	-0.212157	0.00650062	-0.188154	0.000955567	-0.234908	0.0925409	-0.192353	0.0326819	-0.212018	0.01669	-0.0838929	0.0637808	-0.229189	0.000196141	-0.163796	0.0148974	-0.143198	0.0815121	-0.157834	0.00435628	-0.222574	0.0513666	-0.135546	0.677339	-0.0397602	0.00119289	-0.172783	0.0534552	-0.0968139	0.0736402	-0.153779	0.0142081	-0.25175	0.0356057	-0.150451	0.181742	0.0351663	0.00694714	-0.0990595	0.306541	-0.106154	0.0193066	-0.223948	0.00591043	-0.141831	2024-01-01	0	67	1	226	NA	NA	NA	GRCh38.AFR_rs461251:1.0#0.8715|GRCh38.AFR_rs684232:1.0#1.0|GRCh38.AMR_rs461251:1.0#0.9325|GRCh38.AMR_rs684232:1.0#1.0|GRCh38.EAS_rs461251:1.0#0.899|GRCh38.EAS_rs684232:1.0#1.0|GRCh38.EUR_rs461251:1.0#0.9032|GRCh38.EUR_rs684232:1.0#1.0|GRCh38.SAS_rs461251:1.0#0.8429|GRCh38.SAS_rs684232:1.0#1.0
rs684232_ENSG00000241525	ENSG00000241525	0.795572	-0.000717399	0.001	0.002	1	0.5	-0.000497263	0	0.766759	1	NA	NA	0.767701	1	0.767691	1	0.776927	1	rs684232	533	chr17_715724	ENSG00000241525	LOC105371430	NA	NA	NA	NA	NA	NA	NA	NA	NA	NA	NA	NA	NA	NA	NA	NA	NA	NA	NA	NA	NA	NA	NA	NA	NA	NA	NA	NA	NA	NA	NA	NA	NA	NA	NA	NA	NA	NA	NA	NA	NA	NA	0.855772	0.0187238	NA	NA	NA	NA	NA	NA	NA	NA	NA	NA	NA	NA	NA	NA	NA	NA	NA	NA	NA	NA	NA	NA	NA	NA	NA	NA	NA	NA	NA	NA	NA	NA	NA	NA	NA	NA	NA	NA	0.0619489	0.146857	0.621805	-0.0392299	NA	NA	0.0676581	-0.107141	NA	NA	NA	NA	NA	NA	NA	NA	2024-01-01	0	67	1	226	NA	NA	NA	GRCh38.AFR_rs461251:1.0#0.8715|GRCh38.AFR_rs684232:1.0#1.0|GRCh38.AMR_rs461251:1.0#0.9325|GRCh38.AMR_rs684232:1.0#1.0|GRCh38.EAS_rs461251:1.0#0.899|GRCh38.EAS_rs684232:1.0#1.0|GRCh38.EUR_rs461251:1.0#0.9032|GRCh38.EUR_rs684232:1.0#1.0|GRCh38.SAS_rs461251:1.0#0.8429|GRCh38.SAS_rs684232:1.0#1.0
rs684232_ENSG00000262003	ENSG00000262003	0.233935	-0.00959088	0.01	0.017	1	0.497	-0.00664789	0.006	0.131604	1	0	0	0.150776	1	0.147281	1	0.171253	1	rs684232	533	chr17_715724	ENSG00000262003	LOC101927727	0.454248	0.0344877	0.0791816	0.0998768	0.955783	-0.00509699	NA	NA	NA	NA	0.298548	-0.0521943	NA	NA	NA	NA	NA	NA	NA	NA	NA	NA	NA	NA	NA	NA	0.580242	0.0507165	NA	NA	NA	NA	NA	NA	NA	NA	NA	NA	0.368739	-0.0491912	0.0701381	-0.0740725	NA	NA	0.0991425	-0.122016	0.294195	-0.0781187	0.928276	-0.00631028	0.603317	-0.030498	NA	NA	0.34931	-0.0649696	NA	NA	0.750291	0.040274	0.468923	0.0698728	0.652866	0.0257525	0.111051	0.170134	0.031127	0.0999075	0.85797	0.00994082	0.33051	-0.0871333	NA	NA	NA	NA	0.0427231	-0.198538	0.237729	0.0494655	0.50646	-0.0232606	0.671701	0.0464677	0.328951	-0.0930306	0.358372	-0.0672677	0.383742	-0.0622359	0.276398	-0.0621644	0.359915	-0.099995	0.472794	-0.072351	NA	NA	2024-01-01	0	67	1	226	NA	NA	NA	GRCh38.AFR_rs461251:1.0#0.8715|GRCh38.AFR_rs684232:1.0#1.0|GRCh38.AMR_rs461251:1.0#0.9325|GRCh38.AMR_rs684232:1.0#1.0|GRCh38.EAS_rs461251:1.0#0.899|GRCh38.EAS_rs684232:1.0#1.0|GRCh38.EUR_rs461251:1.0#0.9032|GRCh38.EUR_rs684232:1.0#1.0|GRCh38.SAS_rs461251:1.0#0.8429|GRCh38.SAS_rs684232:1.0#1.0
rs684232_ENSG00000262133	ENSG00000262133	4.53632e-06	0.00379063	0.003	0	9.52627e-05	0.501	0.00262746	0.002	0.235833	1	NA	NA	0.992866	1	0.988957	1	0.0992013	1	rs684232	533	chr17_715724	ENSG00000262133	NA	0.565494	-0.0295797	0.276629	-0.0644814	NA	NA	NA	NA	0.650319	0.0451825	0.0836738	-0.083253	NA	NA	NA	NA	0.445352	-0.0706899	NA	NA	NA	NA	NA	NA	NA	NA	NA	NA	0.736854	0.0294316	0.329943	-0.0899615	0.613804	0.0527405	NA	NA	NA	NA	0.387371	-0.0518122	NA	NA	NA	NA	0.850483	0.01418	0.296751	0.0710936	0.30172	-0.0619556	0.965293	0.00254134	NA	NA	NA	NA	NA	NA	0.771792	0.0384838	NA	NA	0.745623	0.0153888	0.338981	-0.119024	NA	NA	NA	NA	NA	NA	NA	NA	NA	NA	0.462037	-0.0704427	0.227948	0.0666099	0.679135	-0.0202398	0.22566	-0.0931839	0.332556	0.0942933	0.102379	0.0973846	0.0280448	0.186452	NA	NA	0.720032	-0.0437334	0.441019	0.0831888	NA	NA	2024-01-01	0	67	1	226	NA	NA	NA	GRCh38.AFR_rs461251:1.0#0.8715|GRCh38.AFR_rs684232:1.0#1.0|GRCh38.AMR_rs461251:1.0#0.9325|GRCh38.AMR_rs684232:1.0#1.0|GRCh38.EAS_rs461251:1.0#0.899|GRCh38.EAS_rs684232:1.0#1.0|GRCh38.EUR_rs461251:1.0#0.9032|GRCh38.EUR_rs684232:1.0#1.0|GRCh38.SAS_rs461251:1.0#0.8429|GRCh38.SAS_rs684232:1.0#1.0
rs684232_ENSG00000262228	ENSG00000262228	0.00010687	0.00270861	0.002	0	0.00224427	0.501	0.00187746	0.002	0.316579	1	NA	NA	0.993013	1	0.989199	1	0.163564	1	rs684232	533	chr17_715724	ENSG00000262228	NA	0.835595	0.0109058	0.399316	0.0440405	0.573608	0.0401761	0.00237542	0.188475	0.206605	0.0943547	0.783787	-0.0139354	0.608666	-0.0545125	0.982714	-0.00243331	0.0216971	0.213069	0.478031	0.0554687	0.00911139	0.241412	0.146224	0.130589	0.762094	-0.0289426	0.122481	0.148303	0.696033	0.037774	0.246126	0.104854	0.315822	0.105517	0.848561	-0.0233658	0.261379	0.141442	0.0232236	0.131016	0.656264	0.0259821	0.711357	-0.0382956	0.0990006	0.100673	0.0414322	0.100771	0.177702	0.0884022	0.00631574	0.10886	0.532812	0.032358	0.0469425	0.114673	0.248968	0.0592026	0.880753	-0.0243404	0.0772306	-0.144144	0.618867	0.0248066	0.306058	-0.120359	0.0691984	0.0755289	0.149283	0.0755542	0.863994	-0.0129083	0.0697119	0.128568	0.847904	0.0136555	0.214986	0.0972963	0.0287256	0.0921822	0.000861554	0.153207	0.0484246	0.123917	0.0407794	0.165105	0.614878	0.0242324	0.190803	0.0964939	0.000430427	0.178554	0.204714	-0.124119	0.0506548	-0.182834	0.486155	0.0289264	2024-01-01	0	67	1	226	NA	NA	NA	GRCh38.AFR_rs461251:1.0#0.8715|GRCh38.AFR_rs684232:1.0#1.0|GRCh38.AMR_rs461251:1.0#0.9325|GRCh38.AMR_rs684232:1.0#1.0|GRCh38.EAS_rs461251:1.0#0.899|GRCh38.EAS_rs684232:1.0#1.0|GRCh38.EUR_rs461251:1.0#0.9032|GRCh38.EUR_rs684232:1.0#1.0|GRCh38.SAS_rs461251:1.0#0.8429|GRCh38.SAS_rs684232:1.0#1.0
rs684232_ENSG00000262294	ENSG00000262294	0.174368	-0.0103303	0.008	0.015	1	0.496	-0.00716039	0.008	0.0663325	1	0	0	0.0845815	1	0.0795207	1	0.104618	1	rs684232	533	chr17_715724	ENSG00000262294	NA	0.0508699	0.10359	0.507798	-0.0398942	0.125445	0.142424	NA	NA	NA	NA	NA	NA	NA	NA	NA	NA	NA	NA	NA	NA	NA	NA	NA	NA	NA	NA	NA	NA	NA	NA	NA	NA	NA	NA	NA	NA	NA	NA	0.406394	-0.0577031	NA	NA	NA	NA	NA	NA	0.893918	-0.00505751	NA	NA	0.461754	0.0428943	NA	NA	NA	NA	NA	NA	0.166898	-0.147407	0.277585	-0.0684242	0.373192	-0.0363997	NA	NA	NA	NA	NA	NA	NA	NA	0.876814	0.00967179	0.558235	0.0404821	0.102049	-0.127985	NA	NA	NA	NA	0.273206	-0.0538287	0.40364	0.0807253	0.0794534	-0.0777145	NA	NA	0.793994	-0.0144162	NA	NA	NA	NA	NA	NA	2024-01-01	0	67	1	226	NA	NA	NA	GRCh38.AFR_rs461251:1.0#0.8715|GRCh38.AFR_rs684232:1.0#1.0|GRCh38.AMR_rs461251:1.0#0.9325|GRCh38.AMR_rs684232:1.0#1.0|GRCh38.EAS_rs461251:1.0#0.899|GRCh38.EAS_rs684232:1.0#1.0|GRCh38.EUR_rs461251:1.0#0.9032|GRCh38.EUR_rs684232:1.0#1.0|GRCh38.SAS_rs461251:1.0#0.8429|GRCh38.SAS_rs684232:1.0#1.0
rs684232_ENSG00000262434	ENSG00000262434	0.0253381	0.000903435	0.001	0	0.532101	0.5	0.000626213	0	0.56344	1	NA	NA	0.995788	1	0.993492	1	0.421336	1	rs684232	533	chr17_715724	ENSG00000262434	NA	0.876187	-0.00949419	0.879952	-0.00896181	0.088474	0.164912	NA	NA	0.477457	0.0632561	NA	NA	NA	NA	NA	NA	NA	NA	0.2822	-0.108019	0.998589	0.000173612	0.3959	-0.0789205	NA	NA	NA	NA	NA	NA	NA	NA	NA	NA	NA	NA	NA	NA	0.208766	-0.083851	0.423809	0.0463254	0.872941	0.0205041	0.679263	-0.0284274	0.831397	0.0152032	0.747452	0.0241477	0.904392	0.00677928	0.199003	0.0800187	NA	NA	NA	NA	0.365444	0.140054	0.489308	0.0724418	0.360136	-0.0474703	0.857918	-0.0219934	0.117818	0.0722146	NA	NA	0.0323195	-0.204692	0.325641	-0.0700508	0.174109	-0.118532	0.729103	-0.0346143	0.796381	-0.0141691	0.736313	0.0181497	0.446392	0.0754924	0.409886	-0.0795011	0.906424	0.00902905	0.00927423	-0.174005	0.369314	-0.0483704	0.422263	0.095544	0.340541	0.0974443	NA	NA	2024-01-01	0	67	1	226	NA	NA	NA	GRCh38.AFR_rs461251:1.0#0.8715|GRCh38.AFR_rs684232:1.0#1.0|GRCh38.AMR_rs461251:1.0#0.9325|GRCh38.AMR_rs684232:1.0#1.0|GRCh38.EAS_rs461251:1.0#0.899|GRCh38.EAS_rs684232:1.0#1.0|GRCh38.EUR_rs461251:1.0#0.9032|GRCh38.EUR_rs684232:1.0#1.0|GRCh38.SAS_rs461251:1.0#0.8429|GRCh38.SAS_rs684232:1.0#1.0
rs684232_ENSG00000262905	ENSG00000262905	0.0346525	0.00630478	0.006	0.002	0.727702	0.502	0.00437014	0.004	0.203725	1	NA	NA	0.232591	1	0.232583	1	0.140552	1	rs684232	533	chr17_715724	ENSG00000262905	NA	0.0154813	0.10813	0.587014	0.0198688	0.381898	0.056202	0.125059	-0.0524071	0.124137	0.0829817	0.89562	-0.0056581	0.120887	0.168569	0.794152	-0.0262546	0.57761	-0.0436366	0.686565	0.0302075	0.579529	-0.0446805	0.630897	-0.0414111	0.749511	0.0309199	0.409178	0.0727074	0.671745	0.0357428	0.621084	0.0413915	0.10396	0.159113	0.156497	0.152989	0.829927	0.0265557	0.471572	0.0307231	0.431258	0.0504586	0.732883	-0.0361433	0.0152536	0.143771	0.445684	0.0429668	0.772747	0.0138271	0.0885932	0.0549643	0.366142	0.0354375	0.56671	0.0216194	0.532339	-0.033119	0.513672	0.0813097	0.472638	0.0542039	0.733806	0.0092169	0.733007	0.0349034	0.185274	-0.0533461	0.015984	0.109094	0.0446089	0.131754	0.713565	-0.0235073	0.0831472	0.111278	0.960727	-0.00406575	0.736555	-0.0100015	0.852116	-0.00737084	0.428421	0.0706378	0.165816	0.0879748	0.878499	-0.00914044	0.566152	0.0391653	0.215246	0.0465538	0.874696	-0.0133705	0.824731	0.0138464	0.00126606	0.0879102	2024-01-01	0	67	1	226	NA	NA	NA	GRCh38.AFR_rs461251:1.0#0.8715|GRCh38.AFR_rs684232:1.0#1.0|GRCh38.AMR_rs461251:1.0#0.9325|GRCh38.AMR_rs684232:1.0#1.0|GRCh38.EAS_rs461251:1.0#0.899|GRCh38.EAS_rs684232:1.0#1.0|GRCh38.EUR_rs461251:1.0#0.9032|GRCh38.EUR_rs684232:1.0#1.0|GRCh38.SAS_rs461251:1.0#0.8429|GRCh38.SAS_rs684232:1.0#1.0
rs684232_ENSG00000263015	ENSG00000263015	0.502995	-0.00461533	0.01	0.013	1	0.498	-0.0031991	0.004	0.411929	1	0	0	0.489869	1	0.473166	1	0.472652	1	rs684232	533	chr17_715724	ENSG00000263015	NA	NA	NA	NA	NA	NA	NA	NA	NA	NA	NA	NA	NA	NA	NA	NA	NA	NA	NA	0.493061	0.0701657	0.411908	0.0772597	NA	NA	NA	NA	NA	NA	0.640317	-0.0448181	NA	NA	NA	NA	NA	NA	NA	NA	NA	NA	NA	NA	NA	NA	NA	NA	NA	NA	NA	NA	NA	NA	NA	NA	NA	NA	NA	NA	NA	NA	NA	NA	NA	NA	NA	NA	NA	NA	NA	NA	NA	NA	NA	NA	0.440118	-0.0727439	NA	NA	NA	NA	NA	NA	NA	NA	NA	NA	NA	NA	0.255525	0.0825279	NA	NA	NA	NA	NA	NA	NA	NA	2024-01-01	0	67	1	226	NA	NA	NA	GRCh38.AFR_rs461251:1.0#0.8715|GRCh38.AFR_rs684232:1.0#1.0|GRCh38.AMR_rs461251:1.0#0.9325|GRCh38.AMR_rs684232:1.0#1.0|GRCh38.EAS_rs461251:1.0#0.899|GRCh38.EAS_rs684232:1.0#1.0|GRCh38.EUR_rs461251:1.0#0.9032|GRCh38.EUR_rs684232:1.0#1.0|GRCh38.SAS_rs461251:1.0#0.8429|GRCh38.SAS_rs684232:1.0#1.0
rs684232_ENSG00000263300	ENSG00000263300	0.635265	-0.0131174	0.136	0.141	1	0.497	-0.00909227	0.006	0.733541	1	0.467448	1	0.558831	1	0.54615	1	0.625442	1	rs684232	533	chr17_715724	ENSG00000263300	NA	NA	NA	NA	NA	NA	NA	NA	NA	NA	NA	NA	NA	NA	NA	NA	NA	NA	NA	0.853907	0.0162776	0.0587069	-0.172533	NA	NA	NA	NA	NA	NA	NA	NA	NA	NA	NA	NA	NA	NA	NA	NA	NA	NA	NA	NA	NA	NA	NA	NA	NA	NA	NA	NA	NA	NA	NA	NA	NA	NA	NA	NA	NA	NA	NA	NA	0.395972	0.0478	NA	NA	NA	NA	NA	NA	NA	NA	NA	NA	NA	NA	NA	NA	0.0106051	-0.113805	0.193468	0.066236	NA	NA	NA	NA	NA	NA	0.582479	0.0322324	NA	NA	NA	NA	0.147402	0.144743	NA	NA	2024-01-01	0	67	1	226	NA	NA	NA	GRCh38.AFR_rs461251:1.0#0.8715|GRCh38.AFR_rs684232:1.0#1.0|GRCh38.AMR_rs461251:1.0#0.9325|GRCh38.AMR_rs684232:1.0#1.0|GRCh38.EAS_rs461251:1.0#0.899|GRCh38.EAS_rs684232:1.0#1.0|GRCh38.EUR_rs461251:1.0#0.9032|GRCh38.EUR_rs684232:1.0#1.0|GRCh38.SAS_rs461251:1.0#0.8429|GRCh38.SAS_rs684232:1.0#1.0
rs684232_ENSG00000277491	ENSG00000277491	0.00467126	0.00144522	0.001	0	0.0980965	0.501	0.00100175	0.002	0.464767	1	NA	NA	0.993287	1	0.989651	1	0.309051	1	rs684232	533	chr17_715724	ENSG00000277491	NA	0.597611	0.0319694	0.15078	-0.0906058	0.155597	0.13956	0.756858	0.0221458	0.724987	0.038481	0.89736	-0.00774682	0.0164979	0.284537	0.483345	0.0837931	0.869793	-0.0169279	0.991228	0.000906838	0.785111	-0.0253236	0.351902	-0.0884755	0.155357	-0.15142	0.122549	0.168238	0.326211	-0.0982011	0.702763	0.035767	0.399965	0.0956609	0.870207	-0.0200833	0.0587338	0.250479	0.190015	-0.0967938	0.888953	-0.00862952	0.104891	-0.18034	0.305121	-0.0769076	0.274148	0.0788154	0.171831	-0.102068	0.206561	0.0795727	0.472913	0.0469367	0.890212	-0.00994514	0.558871	0.042274	0.00051982	0.500236	0.358229	0.0904743	0.212187	-0.0730352	0.192889	-0.163946	0.389615	0.0439354	0.0363187	0.133165	0.566557	-0.0534668	0.43935	0.0590499	0.997697	-0.000258904	0.210671	-0.124798	0.255538	-0.0679392	0.057146	-0.10172	0.00240647	-0.291671	0.340982	0.0965354	0.931349	0.00645074	0.350576	-0.0518756	0.136539	-0.0868028	0.701297	-0.0458948	0.764217	-0.0346329	NA	NA	2024-01-01	0	67	1	226	NA	NA	NA	GRCh38.AFR_rs461251:1.0#0.8715|GRCh38.AFR_rs684232:1.0#1.0|GRCh38.AMR_rs461251:1.0#0.9325|GRCh38.AMR_rs684232:1.0#1.0|GRCh38.EAS_rs461251:1.0#0.899|GRCh38.EAS_rs684232:1.0#1.0|GRCh38.EUR_rs461251:1.0#0.9032|GRCh38.EUR_rs684232:1.0#1.0|GRCh38.SAS_rs461251:1.0#0.8429|GRCh38.SAS_rs684232:1.0#1.0
rs6872053_ENSG00000039319	ENSG00000039319	0.517364	-0.0244613	0.288	0.333	1	0.481	-0.0169553	0.038	0.3987	1	0.0475784	0.713676	0.709286	1	0.699792	1	0.527384	1	rs6872053	99	chr5_80214690	ENSG00000039319	ZFYVE16	0.0909896	-0.0525086	0.309257	-0.0432999	0.371462	-0.0649776	0.807049	-0.0109171	0.141091	0.145213	0.176607	-0.0439346	0.399174	0.0955418	0.091295	-0.128614	0.246025	-0.0636415	0.440022	-0.0400899	0.620217	-0.0275555	0.336077	-0.0566358	0.686663	0.0285209	0.775448	0.0164249	0.749993	-0.020846	0.645728	0.0288452	0.574805	-0.0339822	0.545536	-0.0466898	0.802104	-0.0227988	0.0625963	-0.0808863	0.303125	-0.0325785	0.00258267	0.249324	0.274973	-0.0597092	0.343709	0.0371783	0.579871	0.0252081	0.0473037	-0.0806126	0.67615	-0.0157141	0.414294	-0.0357626	0.64452	0.0185927	0.0359444	-0.230669	0.643131	0.0403075	0.19729	0.0512303	0.333297	-0.0915534	0.426714	-0.0242631	0.804345	-0.00650334	0.68914	0.024274	0.374732	0.0493122	0.699317	0.0285407	0.11681	-0.114426	0.547471	0.0186294	0.899036	-0.00346429	0.0930597	-0.110285	0.614878	-0.0280822	0.304972	-0.0383642	0.606458	-0.0138174	0.734664	0.0127698	0.523236	0.0689402	0.55356	-0.0550591	0.0648395	-0.0302474	0/1	17	27	46	6	0.086	0.028	0.233	NA
rs6872053_ENSG00000113296	ENSG00000113296	0.406519	-0.0250277	0.031	0.051	1	0.49	-0.0173478	0.02	0.280574	1	0	0	0.338641	1	0.32657	1	0.344981	1	rs6872053	99	chr5_80214690	ENSG00000113296	THBS4	0.140807	-0.0898313	0.139586	0.10607	0.203221	-0.138247	0.588361	-0.0379664	0.603048	0.0465492	0.661952	-0.0258537	0.59552	0.0754517	0.842736	-0.0178581	0.0582311	-0.173437	0.0560254	-0.222224	0.144426	-0.138258	0.446123	-0.0633413	0.440657	-0.0731738	0.716296	0.0392522	0.794223	-0.0222747	0.461408	0.0659252	0.839507	0.0251723	0.554369	0.0886487	0.921007	-0.00949679	0.73421	0.0171748	0.0218299	-0.16159	0.0636254	0.27391	0.801659	0.0140259	0.52613	0.0267641	0.839637	-0.0126051	0.861851	-0.0110114	0.492873	-0.0462969	0.562098	-0.0464475	0.100309	-0.0957911	0.0166965	-0.511582	0.802663	0.0331015	0.831714	-0.0144084	0.150361	-0.185446	0.850345	-0.00648178	0.0511267	-0.0999996	0.204438	-0.145774	0.819855	0.0194615	0.463998	0.0615514	0.169865	-0.110708	0.662246	-0.0249785	0.720419	0.0209845	0.979016	0.00241668	0.717832	0.0381146	0.567953	-0.0280627	0.0688676	-0.163409	0.274754	-0.0726664	0.0294705	-0.27793	0.0462947	-0.22636	0.871024	-0.00694959	0/1	17	27	46	6	0.086	0.028	0.233	NA
rs6872053_ENSG00000113318	ENSG00000113318	0.325508	-0.0582159	0.498	0.566	1	0.473	-0.0403522	0.054	0.31939	1	0.542979	1	0.444526	1	0.410265	1	0.332524	1	rs6872053	99	chr5_80214690	ENSG00000113318	MSH3	0.282188	-0.0496807	0.600461	-0.0275492	0.936048	-0.00552508	0.628663	-0.0336521	0.68342	0.0361443	0.593178	-0.0265307	0.451522	-0.114778	0.182908	-0.152131	0.126513	-0.132543	0.374895	0.0913427	0.931352	0.00831611	0.150143	-0.154977	0.320685	-0.105319	0.55438	-0.0694308	0.299406	0.103339	0.431743	-0.0554411	0.738236	0.0328871	0.121967	-0.206306	0.979446	-0.00405392	0.895003	-0.00770585	0.366425	-0.0628875	0.568697	-0.0558278	0.820789	0.0149319	0.548953	0.031775	0.534458	0.0388879	0.845385	0.00764198	0.50526	-0.0320279	0.408574	-0.0441146	0.893173	-0.00536468	0.0864683	-0.23789	0.00520829	0.203667	0.201068	0.0568793	0.41823	-0.0857361	0.799791	-0.00895625	0.946792	-0.00355263	0.766182	-0.0283626	0.568805	-0.0378512	0.701731	-0.0350765	0.354397	0.0657952	0.197717	-0.0649784	0.514656	-0.0299992	0.682485	0.0388675	0.972108	0.00278461	0.580892	0.0345235	0.0460429	0.123174	0.0268342	-0.107269	0.165614	-0.140202	0.787547	-0.0242456	0.516322	-0.0297905	0/1	17	27	46	6	0.086	0.028	0.233	NA
rs6872053_ENSG00000152380	ENSG00000152380	0.77442	-0.00753422	0.043	0.051	1	0.496	-0.00522233	0.008	0.718085	1	0	0	0.804512	1	0.798925	1	0.768574	1	rs6872053	99	chr5_80214690	ENSG00000152380	FAM151B	0.242706	0.0701475	0.0180161	-0.155909	0.215722	-0.110367	0.346661	0.0745515	0.175457	0.140089	0.515561	-0.0403145	0.450568	0.119584	0.430425	0.120899	0.623667	0.0557732	0.806607	-0.0341023	0.290761	-0.141245	0.817564	0.0303663	0.148454	-0.198764	0.108039	-0.220306	0.586041	-0.0662024	0.346651	0.110592	0.00399444	0.424899	0.84011	-0.0326075	0.269315	0.241214	0.361727	-0.0709583	0.201654	-0.0574447	0.509284	0.08904	0.17896	-0.121449	0.0957301	0.133868	0.199597	0.106721	0.972969	-0.00209428	0.23612	0.0901664	0.533073	-0.0519707	0.0215948	0.196328	0.118803	-0.290639	0.956143	-0.00606007	0.308023	0.0545154	0.400674	-0.101184	0.240827	-0.0662067	0.771581	0.0196511	0.233167	0.139879	0.956587	0.0054241	0.594438	-0.0593119	0.3637	-0.0778373	0.524298	-0.0395628	0.69217	-0.0233422	0.962145	-0.0057853	0.351857	0.0691362	0.0603826	-0.162173	0.470552	0.0696208	0.514022	-0.0393493	0.52911	-0.0893698	0.908093	-0.0160827	0.543236	0.0194005	0/1	17	27	46	6	0.086	0.028	0.233	NA
rs6872053_ENSG00000164300	ENSG00000164300	0.860785	-0.0361283	0.235	0.222	1	0.503	-0.0250422	0.006	0.889448	1	0.0126094	0.189141	0.569744	1	0.544733	1	0.847104	1	rs6872053	99	chr5_80214690	ENSG00000164300	SERINC5	0.781493	-0.0136724	0.207612	-0.0727455	0.494005	-0.0474215	0.516132	-0.0382369	0.941255	-0.00480582	0.142724	0.0529191	0.215665	0.131252	0.757677	0.0220252	0.601528	-0.032098	0.908426	0.0100302	0.549382	0.0489886	0.402038	-0.058851	0.0690688	0.117414	0.750416	0.0170774	0.922632	0.00585643	0.539376	0.0400246	0.322666	0.0696151	0.465562	0.0673272	0.667829	-0.0461114	0.240522	0.0700161	0.0821842	0.0775739	0.00338358	0.337339	0.140163	-0.0719187	0.58217	-0.0158956	0.796311	0.0127413	0.147825	0.0503583	0.264515	0.0428292	0.937756	-0.00448745	0.925989	-0.0058285	0.327758	0.145907	0.0454107	-0.164325	0.223431	0.0539078	0.928151	-0.010672	0.19089	0.0552871	0.487255	-0.0249661	0.255317	-0.0682177	0.00338517	-0.238528	0.403714	0.0568178	0.309625	-0.0534035	0.751606	0.0126607	0.278019	0.0324399	0.987155	-0.00126474	0.381838	0.0773934	0.280596	0.0480617	0.359345	0.0239021	0.055889	0.110487	0.767587	0.0385298	0.746832	0.023289	0.268883	0.0304471	0/1	17	27	46	6	0.086	0.028	0.233	NA
rs6872053_ENSG00000164309	ENSG00000164309	0.926505	0.00186388	0.011	0.01	1	0.5	0.00129194	0	0.962963	1	1	1	0.909462	1	0.903707	1	0.930415	1	rs6872053	99	chr5_80214690	ENSG00000164309	CMYA5	0.857979	-0.0106375	0.113977	0.0619099	0.421909	-0.0864606	0.452288	-0.0462075	0.704627	0.0324582	0.874952	-0.00857876	0.692097	-0.0464686	0.575237	0.0661438	0.332157	0.0840998	0.936743	-0.00711041	0.644799	-0.0367416	0.301685	0.0818457	0.516311	0.0525563	0.617136	0.0523903	0.17985	0.116538	0.154517	0.11865	0.856034	-0.0144384	0.690553	0.0492467	0.945275	0.00806294	0.624061	0.0220638	0.70913	0.0150359	0.395296	0.11891	0.0444271	-0.102929	0.518157	0.026377	0.422034	-0.0431845	0.305872	-0.0536304	0.152712	-0.0651835	0.211771	-0.0486435	0.294745	0.0309543	0.883253	0.0199875	0.0954981	-0.146109	0.463981	-0.0322507	0.406309	0.091026	0.703505	0.00985119	0.737248	0.0151403	0.529333	-0.0530911	0.650402	0.0413665	0.93166	-0.00677819	0.275687	-0.0931584	0.656757	-0.0219905	0.743416	-0.0142192	0.872386	-0.0143726	0.366573	0.105322	0.0145233	0.106359	0.25691	0.0581771	0.945001	0.00382353	0.111082	-0.187614	0.664116	-0.0363106	0.482845	-0.0277296	0/1	17	27	46	6	0.086	0.028	0.233	NA
rs6872053_ENSG00000177034	ENSG00000177034	0.338671	-0.0362944	0.062	0.091	1	0.485	-0.0251574	0.03	0.231441	1	0	0	0.294146	1	0.292249	1	0.291455	1	rs6872053	99	chr5_80214690	ENSG00000177034	MTX3	0.803307	-0.00987082	0.853301	0.0063518	0.390849	-0.0540789	0.76893	-0.0115636	0.837545	-0.0151832	0.247082	0.033999	0.892513	0.0140334	0.404322	-0.0619862	0.887333	0.0078585	0.463639	-0.0540414	0.570939	-0.040093	0.0641033	0.103021	0.445201	0.037347	0.447609	0.0515769	0.866006	-0.0121154	0.0556272	0.096156	0.672923	-0.0242439	0.764536	-0.0360442	0.5463	-0.0726701	0.0515534	-0.0813969	0.623286	-0.0169417	0.702943	0.0456343	0.736553	-0.0171326	0.0878962	0.0543001	0.457829	0.0395653	0.254418	0.0424614	0.159787	0.0610511	0.673319	-0.0217312	0.470681	0.0293351	0.234292	-0.159834	0.651252	0.0372334	0.746192	0.0112248	0.4975	0.0633844	0.502251	0.0224362	0.281541	-0.0320634	0.78414	0.0176914	0.760556	0.0197172	0.490809	-0.043928	0.198933	0.079624	0.0677235	-0.0609443	0.944475	-0.00209221	0.722144	0.0181302	0.419681	-0.0440807	0.484043	0.0320173	0.847534	-0.00591209	0.0579274	-0.0638177	0.87118	-0.015898	0.358878	-0.0966128	0.336458	-0.0269572	0/1	17	27	46	6	0.086	0.028	0.233	NA
rs6872053_ENSG00000189127	ENSG00000189127	0.748641	-0.00459115	0.007	0.01	1	0.498	-0.00318234	0.004	0.68919	1	1	1	0.710092	1	0.704634	1	0.71759	1	rs6872053	99	chr5_80214690	ENSG00000189127	ANKRD34B	NA	NA	0.181939	-0.0851816	NA	NA	NA	NA	NA	NA	NA	NA	0.19544	0.201643	0.405007	-0.101187	0.537503	-0.0238671	0.0625796	0.263852	0.677026	0.064975	0.98493	-0.00197949	0.00191599	-0.28513	0.867363	0.0177399	0.285975	0.0952635	0.352203	0.038282	0.864256	0.00698331	0.299683	-0.106292	0.0509047	0.227788	NA	NA	NA	NA	NA	NA	NA	NA	NA	NA	NA	NA	NA	NA	NA	NA	NA	NA	NA	NA	0.292271	-0.250749	NA	NA	0.212766	-0.07231	NA	NA	NA	NA	NA	NA	NA	NA	NA	NA	0.582665	0.0617406	0.248334	-0.134791	NA	NA	NA	NA	NA	NA	0.0344968	-0.177964	NA	NA	0.850755	0.0164179	NA	NA	NA	NA	NA	NA	0.024198	-0.0993974	0/1	17	27	46	6	0.086	0.028	0.233	NA
rs6872053_ENSG00000228716	ENSG00000228716	0.596031	-0.018083	0.199	0.232	1	0.485	-0.0125342	0.03	0.461127	1	0.00337387	0.0506081	0.754354	1	0.748095	1	0.602447	1	rs6872053	99	chr5_80214690	ENSG00000228716	DHFR	0.000869806	-0.168391	0.0188249	-0.119911	0.9224	-0.00832619	0.724506	0.0280585	0.993629	0.00083086	0.480441	-0.0402194	0.0690219	-0.220111	0.688725	-0.0540928	0.751503	-0.0356289	0.397177	-0.130606	0.110081	-0.219992	0.0914085	-0.199545	0.127194	-0.214151	0.685856	-0.042974	0.0718118	-0.197736	0.690316	-0.0389794	0.249728	-0.120943	0.192026	-0.15046	0.0268119	-0.295374	0.076308	-0.089875	0.885556	-0.00365121	0.869607	0.00997897	0.0488681	-0.175216	0.000484647	-0.1796	0.0377772	-0.168569	0.155269	-0.0449741	0.03452	-0.146772	0.10893	-0.138698	0.0333128	-0.159577	0.927565	-0.0122405	0.890398	0.00865761	0.189764	-0.0529914	0.111472	-0.180772	0.000104494	-0.238958	0.222142	-0.0738309	0.247769	-0.158011	0.603143	-0.0407082	0.196599	-0.126822	0.436041	-0.0720914	0.211772	-0.0501512	0.0216753	-0.0905652	0.111676	-0.110049	0.604747	-0.0338354	0.266976	-0.0527022	0.097151	-0.121285	0.444072	-0.045661	0.347947	-0.121214	0.0958468	-0.17179	0.0763772	-0.0865288	0/1	17	27	46	6	0.086	0.028	0.233	NA
rs6872053_ENSG00000249042	ENSG00000249042	0.96261	-0.00555622	0.185	0.182	1	0.5	-0.00385128	0	0.980076	1	0.937118	1	0.921077	1	0.919414	1	0.961593	1	rs6872053	99	chr5_80214690	ENSG00000249042	NA	0.736882	0.0238932	0.649829	-0.0301886	0.96993	0.00360252	0.507948	0.0472223	0.28193	-0.128026	0.111249	0.0964073	0.733469	-0.0347696	0.0502932	0.159412	0.793334	-0.0208895	0.697954	-0.0307007	0.12563	0.175265	0.964204	-0.00448786	0.217678	-0.102249	0.492162	-0.0703021	0.663066	-0.0297052	0.0308628	0.132293	0.990445	-0.00106633	0.421643	-0.113479	0.183273	-0.199089	0.639887	0.0176785	0.766237	0.00961831	0.557501	-0.0752144	0.478821	0.0679203	0.6468	0.0335136	0.612762	0.047874	0.336383	0.050778	0.525053	0.0504022	0.819284	0.0156537	0.234747	-0.080379	0.967524	-0.00777333	0.184453	0.151696	0.375464	-0.0347227	0.0945324	-0.140974	0.371411	0.0527482	0.746371	0.0220831	0.0903226	-0.252019	0.773372	-0.0185094	0.663177	-0.0294884	0.850975	-0.0107206	0.722057	0.0217209	0.0676293	0.100543	0.538287	-0.057095	0.199642	-0.132484	0.928273	-0.00473652	0.633782	0.0192451	0.377708	-0.0469842	0.310513	-0.142719	0.976634	-0.00285655	0.417998	-0.0352621	0/1	17	27	46	6	0.086	0.028	0.233	NA
rs6872053_ENSG00000249655	ENSG00000249655	0.461007	-0.0107332	0.003	0.01	1	0.496	-0.00743968	0.008	0.153694	1	NA	NA	0.1862	1	0.186163	1	0.272894	1	rs6872053	99	chr5_80214690	ENSG00000249655	NA	0.288124	-0.0756774	NA	NA	NA	NA	NA	NA	NA	NA	NA	NA	NA	NA	NA	NA	NA	NA	0.876992	0.0202279	0.0178096	0.323171	NA	NA	NA	NA	NA	NA	NA	NA	NA	NA	NA	NA	NA	NA	NA	NA	0.591639	0.0473484	0.573171	-0.0351511	0.124202	0.170676	NA	NA	0.694846	0.0321788	NA	NA	0.253167	0.0812687	NA	NA	NA	NA	NA	NA	NA	NA	0.364661	-0.101072	0.974232	0.00224119	0.21667	0.201208	NA	NA	0.78574	0.0210087	0.41007	-0.109771	NA	NA	0.797225	-0.0292182	0.860485	0.0205373	NA	NA	NA	NA	0.211592	0.127253	0.463424	0.0747572	NA	NA	0.808942	0.024259	0.0280124	-0.153285	0.280011	-0.159869	0.367694	-0.141537	NA	NA	0/1	17	27	46	6	0.086	0.028	0.233	NA
rs6872053_ENSG00000249825	ENSG00000249825	0.443577	-0.0235505	0.004	0.01	1	0.497	-0.016324	0.006	0.296835	1	0	0	0.0365598	0.548397	0.0196569	0.294854	0.146755	1	rs6872053	99	chr5_80214690	ENSG00000249825	THBS4-AS1	0.538453	0.0419936	0.724243	0.0238953	0.038527	0.170005	0.544129	0.0488929	0.111133	0.156279	0.709776	-0.0247726	0.0685766	0.242843	0.149285	0.182011	0.471124	0.087097	0.0252301	-0.355226	0.601374	-0.0726782	0.731662	0.0465649	0.0170197	0.287867	0.570622	0.0738198	0.565457	-0.0725876	0.328278	0.106785	0.991885	-0.00144179	0.600356	0.0853785	0.402467	0.106347	0.0483997	0.122836	NA	NA	0.0343849	0.273288	0.833681	0.0139833	0.787036	0.0165021	0.897063	0.00903245	0.46784	0.0420596	0.0804782	-0.109497	0.795235	0.0191022	0.257331	-0.0733896	0.927177	-0.0202796	0.594092	-0.0476942	0.241156	0.0626387	0.625812	0.0635924	0.128154	-0.0656482	0.208186	-0.0739945	0.171588	0.110763	0.423473	-0.0696545	0.448132	0.0694518	0.122295	0.117307	0.338335	0.0611604	0.0321714	0.1181	0.357838	0.0775372	0.593606	0.0536841	0.779532	-0.0207046	0.096931	0.0525121	0.56414	0.0366024	0.088304	-0.198489	0.431552	-0.0975735	0.215416	0.0660224	0/1	17	27	46	6	0.086	0.028	0.233	NA
rs6872053_ENSG00000250258	ENSG00000250258	0.0081434	0.00119946	0.001	0	0.122151	0.5	0.000831403	0	0.774387	1	NA	NA	0.995597	1	0.993252	1	0.68569	1	rs6872053	99	chr5_80214690	ENSG00000250258	NA	NA	NA	NA	NA	NA	NA	NA	NA	NA	NA	NA	NA	NA	NA	NA	NA	NA	NA	NA	NA	NA	NA	NA	NA	NA	NA	NA	NA	NA	NA	NA	NA	NA	NA	NA	NA	NA	NA	NA	NA	NA	NA	NA	NA	NA	NA	NA	NA	NA	NA	NA	NA	NA	NA	NA	NA	NA	NA	NA	NA	NA	NA	NA	NA	NA	NA	NA	NA	NA	NA	NA	NA	NA	NA	NA	NA	NA	NA	NA	NA	NA	NA	NA	NA	NA	NA	NA	NA	NA	NA	NA	NA	NA	NA	NA	NA	NA	NA	0/1	17	27	46	6	0.086	0.028	0.233	NA
rs6872053_ENSG00000251221	ENSG00000251221	7.71429e-24	0.0180573	0.012	0	1.15714e-22	0.506	0.0125164	0.012	0.270538	1	0.493966	1	0.987428	1	0.980663	1	0.12132	1	rs6872053	99	chr5_80214690	ENSG00000251221	LINC01337	NA	NA	NA	NA	NA	NA	NA	NA	NA	NA	NA	NA	NA	NA	NA	NA	NA	NA	0.846092	-0.0296283	0.62565	0.0768786	NA	NA	NA	NA	NA	NA	NA	NA	NA	NA	NA	NA	NA	NA	NA	NA	NA	NA	NA	NA	0.307051	0.123781	NA	NA	0.761669	0.026358	NA	NA	NA	NA	NA	NA	NA	NA	NA	NA	0.266883	0.277419	0.790074	0.0296206	NA	NA	NA	NA	NA	NA	NA	NA	NA	NA	NA	NA	0.114963	0.207504	0.754253	0.03401	NA	NA	NA	NA	0.615588	0.0619376	0.629335	-0.0532839	NA	NA	0.304104	-0.0596203	0.668907	-0.0329101	NA	NA	NA	NA	0.228825	-0.0650956	0/1	17	27	46	6	0.086	0.028	0.233	NA
rs6872053_ENSG00000251675	ENSG00000251675	0.545233	-0.0121525	0.011	0.02	1	0.496	-0.00842346	0.008	0.415034	1	0	0	0.451412	1	0.440507	1	0.473819	1	rs6872053	99	chr5_80214690	ENSG00000251675	NA	NA	NA	NA	NA	0.298621	0.103522	NA	NA	NA	NA	NA	NA	NA	NA	NA	NA	NA	NA	NA	NA	NA	NA	NA	NA	NA	NA	NA	NA	NA	NA	NA	NA	NA	NA	NA	NA	NA	NA	NA	NA	NA	NA	NA	NA	NA	NA	0.677814	-0.0325226	NA	NA	0.419827	0.0666657	NA	NA	NA	NA	NA	NA	NA	NA	0.715419	-0.0505697	NA	NA	0.775716	0.0427465	NA	NA	NA	NA	0.806627	0.0332977	NA	NA	NA	NA	0.0422378	0.192556	0.993976	0.000613978	0.988112	0.00107238	0.56949	-0.0685192	NA	NA	NA	NA	NA	NA	NA	NA	NA	NA	0.233753	0.174031	NA	NA	0/1	17	27	46	6	0.086	0.028	0.233	NA
rs6898414_ENSG00000039319	ENSG00000039319	0.739524	-0.00456786	0.288	0.318	1	0.488	-0.0031662	0.024	0.601209	1	0.0428036	0.642054	0.942616	1	0.940746	1	0.747996	1	rs6898414	107	chr5_80214685	ENSG00000039319	ZFYVE16	0.0909896	-0.0525086	0.309257	-0.0432999	0.371462	-0.0649776	0.807049	-0.0109171	0.141091	0.145213	0.176607	-0.0439346	0.399174	0.0955418	0.091295	-0.128614	0.246025	-0.0636415	0.440022	-0.0400899	0.620217	-0.0275555	0.336077	-0.0566358	0.686663	0.0285209	0.775448	0.0164249	0.749993	-0.020846	0.645728	0.0288452	0.574805	-0.0339822	0.545536	-0.0466898	0.802104	-0.0227988	0.0625963	-0.0808863	0.303125	-0.0325785	0.00258267	0.249324	0.274973	-0.0597092	0.343709	0.0371783	0.579871	0.0252081	0.0473037	-0.0806126	0.67615	-0.0157141	0.414294	-0.0357626	0.64452	0.0185927	0.0359444	-0.230669	0.643131	0.0403075	0.19729	0.0512303	0.333297	-0.0915534	0.426714	-0.0242631	0.804345	-0.00650334	0.68914	0.024274	0.374732	0.0493122	0.699317	0.0285407	0.11681	-0.114426	0.547471	0.0186294	0.899036	-0.00346429	0.0930597	-0.110285	0.614878	-0.0280822	0.304972	-0.0383642	0.606458	-0.0138174	0.734664	0.0127698	0.523236	0.0689402	0.55356	-0.0550591	0.0648395	-0.0302474	0/1	16	28	43	8	0.111	0.039	0.283	NA
rs6898414_ENSG00000113296	ENSG00000113296	0.476732	-0.0197894	0.031	0.047	1	0.492	-0.0137169	0.016	0.36927	1	0	0	0.430561	1	0.419813	1	0.429083	1	rs6898414	107	chr5_80214685	ENSG00000113296	THBS4	0.140807	-0.0898313	0.139586	0.10607	0.203221	-0.138247	0.588361	-0.0379664	0.603048	0.0465492	0.661952	-0.0258537	0.59552	0.0754517	0.842736	-0.0178581	0.0582311	-0.173437	0.0560254	-0.222224	0.144426	-0.138258	0.446123	-0.0633413	0.440657	-0.0731738	0.716296	0.0392522	0.794223	-0.0222747	0.461408	0.0659252	0.839507	0.0251723	0.554369	0.0886487	0.921007	-0.00949679	0.73421	0.0171748	0.0218299	-0.16159	0.0636254	0.27391	0.801659	0.0140259	0.52613	0.0267641	0.839637	-0.0126051	0.861851	-0.0110114	0.492873	-0.0462969	0.562098	-0.0464475	0.100309	-0.0957911	0.0166965	-0.511582	0.802663	0.0331015	0.831714	-0.0144084	0.150361	-0.185446	0.850345	-0.00648178	0.0511267	-0.0999996	0.204438	-0.145774	0.819855	0.0194615	0.463998	0.0615514	0.169865	-0.110708	0.662246	-0.0249785	0.720419	0.0209845	0.979016	0.00241668	0.717832	0.0381146	0.567953	-0.0280627	0.0688676	-0.163409	0.274754	-0.0726664	0.0294705	-0.27793	0.0462947	-0.22636	0.871024	-0.00694959	0/1	16	28	43	8	0.111	0.039	0.283	NA
rs6898414_ENSG00000113318	ENSG00000113318	0.455794	-0.0395316	0.498	0.551	1	0.48	-0.0274012	0.04	0.445309	1	0.655603	1	0.591129	1	0.563642	1	0.463284	1	rs6898414	107	chr5_80214685	ENSG00000113318	MSH3	0.282188	-0.0496807	0.600461	-0.0275492	0.936048	-0.00552508	0.628663	-0.0336521	0.68342	0.0361443	0.593178	-0.0265307	0.451522	-0.114778	0.182908	-0.152131	0.126513	-0.132543	0.374895	0.0913427	0.931352	0.00831611	0.150143	-0.154977	0.320685	-0.105319	0.55438	-0.0694308	0.299406	0.103339	0.431743	-0.0554411	0.738236	0.0328871	0.121967	-0.206306	0.979446	-0.00405392	0.895003	-0.00770585	0.366425	-0.0628875	0.568697	-0.0558278	0.820789	0.0149319	0.548953	0.031775	0.534458	0.0388879	0.845385	0.00764198	0.50526	-0.0320279	0.408574	-0.0441146	0.893173	-0.00536468	0.0864683	-0.23789	0.00520829	0.203667	0.201068	0.0568793	0.41823	-0.0857361	0.799791	-0.00895625	0.946792	-0.00355263	0.766182	-0.0283626	0.568805	-0.0378512	0.701731	-0.0350765	0.354397	0.0657952	0.197717	-0.0649784	0.514656	-0.0299992	0.682485	0.0388675	0.972108	0.00278461	0.580892	0.0345235	0.0460429	0.123174	0.0268342	-0.107269	0.165614	-0.140202	0.787547	-0.0242456	0.516322	-0.0297905	0/1	16	28	43	8	0.111	0.039	0.283	NA
rs6898414_ENSG00000152380	ENSG00000152380	0.900968	-0.00227991	0.043	0.047	1	0.498	-0.00158031	0.004	0.855376	1	0	0	0.937916	1	0.936238	1	0.900757	1	rs6898414	107	chr5_80214685	ENSG00000152380	FAM151B	0.242706	0.0701475	0.0180161	-0.155909	0.215722	-0.110367	0.346661	0.0745515	0.175457	0.140089	0.515561	-0.0403145	0.450568	0.119584	0.430425	0.120899	0.623667	0.0557732	0.806607	-0.0341023	0.290761	-0.141245	0.817564	0.0303663	0.148454	-0.198764	0.108039	-0.220306	0.586041	-0.0662024	0.346651	0.110592	0.00399444	0.424899	0.84011	-0.0326075	0.269315	0.241214	0.361727	-0.0709583	0.201654	-0.0574447	0.509284	0.08904	0.17896	-0.121449	0.0957301	0.133868	0.199597	0.106721	0.972969	-0.00209428	0.23612	0.0901664	0.533073	-0.0519707	0.0215948	0.196328	0.118803	-0.290639	0.956143	-0.00606007	0.308023	0.0545154	0.400674	-0.101184	0.240827	-0.0662067	0.771581	0.0196511	0.233167	0.139879	0.956587	0.0054241	0.594438	-0.0593119	0.3637	-0.0778373	0.524298	-0.0395628	0.69217	-0.0233422	0.962145	-0.0057853	0.351857	0.0691362	0.0603826	-0.162173	0.470552	0.0696208	0.514022	-0.0393493	0.52911	-0.0893698	0.908093	-0.0160827	0.543236	0.0194005	0/1	16	28	43	8	0.111	0.039	0.283	NA
rs6898414_ENSG00000164300	ENSG00000164300	0.618226	-0.0413026	0.234	0.243	1	0.493	-0.0286288	0.014	0.718948	1	0.504185	1	0.499192	1	0.471126	1	0.59399	1	rs6898414	107	chr5_80214685	ENSG00000164300	SERINC5	0.781493	-0.0136724	0.207612	-0.0727455	0.494005	-0.0474215	0.516132	-0.0382369	0.941255	-0.00480582	0.142724	0.0529191	0.215665	0.131252	0.757677	0.0220252	0.601528	-0.032098	0.908426	0.0100302	0.549382	0.0489886	0.402038	-0.058851	0.0690688	0.117414	0.750416	0.0170774	0.922632	0.00585643	0.539376	0.0400246	0.322666	0.0696151	0.465562	0.0673272	0.667829	-0.0461114	0.240522	0.0700161	0.0821842	0.0775739	0.00338358	0.337339	0.140163	-0.0719187	0.58217	-0.0158956	0.796311	0.0127413	0.147825	0.0503583	0.264515	0.0428292	0.937756	-0.00448745	0.925989	-0.0058285	0.327758	0.145907	0.0454107	-0.164325	0.223431	0.0539078	0.928151	-0.010672	0.19089	0.0552871	0.487255	-0.0249661	0.255317	-0.0682177	0.00338517	-0.238528	0.403714	0.0568178	0.309625	-0.0534035	0.751606	0.0126607	0.278019	0.0324399	0.987155	-0.00126474	0.381838	0.0773934	0.280596	0.0480617	0.359345	0.0239021	0.055889	0.110487	0.767587	0.0385298	0.746832	0.023289	0.268883	0.0304471	0/1	16	28	43	8	0.111	0.039	0.283	NA
rs6898414_ENSG00000164309	ENSG00000164309	0.856609	0.00295841	0.011	0.009	1	0.501	0.00205061	0.002	0.900426	1	1	1	0.850797	1	0.842104	1	0.867599	1	rs6898414	107	chr5_80214685	ENSG00000164309	CMYA5	0.857979	-0.0106375	0.113977	0.0619099	0.421909	-0.0864606	0.452288	-0.0462075	0.704627	0.0324582	0.874952	-0.00857876	0.692097	-0.0464686	0.575237	0.0661438	0.332157	0.0840998	0.936743	-0.00711041	0.644799	-0.0367416	0.301685	0.0818457	0.516311	0.0525563	0.617136	0.0523903	0.17985	0.116538	0.154517	0.11865	0.856034	-0.0144384	0.690553	0.0492467	0.945275	0.00806294	0.624061	0.0220638	0.70913	0.0150359	0.395296	0.11891	0.0444271	-0.102929	0.518157	0.026377	0.422034	-0.0431845	0.305872	-0.0536304	0.152712	-0.0651835	0.211771	-0.0486435	0.294745	0.0309543	0.883253	0.0199875	0.0954981	-0.146109	0.463981	-0.0322507	0.406309	0.091026	0.703505	0.00985119	0.737248	0.0151403	0.529333	-0.0530911	0.650402	0.0413665	0.93166	-0.00677819	0.275687	-0.0931584	0.656757	-0.0219905	0.743416	-0.0142192	0.872386	-0.0143726	0.366573	0.105322	0.0145233	0.106359	0.25691	0.0581771	0.945001	0.00382353	0.111082	-0.187614	0.664116	-0.0363106	0.482845	-0.0277296	0/1	16	28	43	8	0.111	0.039	0.283	NA
rs6898414_ENSG00000177034	ENSG00000177034	0.436019	-0.0271952	0.062	0.084	1	0.489	-0.0188503	0.022	0.341241	1	0	0	0.414405	1	0.412687	1	0.401266	1	rs6898414	107	chr5_80214685	ENSG00000177034	MTX3	0.803307	-0.00987082	0.853301	0.0063518	0.390849	-0.0540789	0.76893	-0.0115636	0.837545	-0.0151832	0.247082	0.033999	0.892513	0.0140334	0.404322	-0.0619862	0.887333	0.0078585	0.463639	-0.0540414	0.570939	-0.040093	0.0641033	0.103021	0.445201	0.037347	0.447609	0.0515769	0.866006	-0.0121154	0.0556272	0.096156	0.672923	-0.0242439	0.764536	-0.0360442	0.5463	-0.0726701	0.0515534	-0.0813969	0.623286	-0.0169417	0.702943	0.0456343	0.736553	-0.0171326	0.0878962	0.0543001	0.457829	0.0395653	0.254418	0.0424614	0.159787	0.0610511	0.673319	-0.0217312	0.470681	0.0293351	0.234292	-0.159834	0.651252	0.0372334	0.746192	0.0112248	0.4975	0.0633844	0.502251	0.0224362	0.281541	-0.0320634	0.78414	0.0176914	0.760556	0.0197172	0.490809	-0.043928	0.198933	0.079624	0.0677235	-0.0609443	0.944475	-0.00209221	0.722144	0.0181302	0.419681	-0.0440807	0.484043	0.0320173	0.847534	-0.00591209	0.0579274	-0.0638177	0.87118	-0.015898	0.358878	-0.0966128	0.336458	-0.0269572	0/1	16	28	43	8	0.111	0.039	0.283	NA
rs6898414_ENSG00000189127	ENSG00000189127	0.790803	-0.0035027	0.007	0.009	1	0.499	-0.00242788	0.002	0.748631	1	1	1	0.767486	1	0.763351	1	0.77018	1	rs6898414	107	chr5_80214685	ENSG00000189127	ANKRD34B	NA	NA	0.181939	-0.0851816	NA	NA	NA	NA	NA	NA	NA	NA	0.19544	0.201643	0.405007	-0.101187	0.537503	-0.0238671	0.0625796	0.263852	0.677026	0.064975	0.98493	-0.00197949	0.00191599	-0.28513	0.867363	0.0177399	0.285975	0.0952635	0.352203	0.038282	0.864256	0.00698331	0.299683	-0.106292	0.0509047	0.227788	NA	NA	NA	NA	NA	NA	NA	NA	NA	NA	NA	NA	NA	NA	NA	NA	NA	NA	NA	NA	0.292271	-0.250749	NA	NA	0.212766	-0.07231	NA	NA	NA	NA	NA	NA	NA	NA	NA	NA	0.582665	0.0617406	0.248334	-0.134791	NA	NA	NA	NA	NA	NA	0.0344968	-0.177964	NA	NA	0.850755	0.0164179	NA	NA	NA	NA	NA	NA	0.024198	-0.0993974	0/1	16	28	43	8	0.111	0.039	0.283	NA
rs6898414_ENSG00000228716	ENSG00000228716	0.566767	-0.0187663	0.199	0.234	1	0.484	-0.0130078	0.032	0.425905	1	0.000905021	0.0135753	0.735752	1	0.729043	1	0.57417	1	rs6898414	107	chr5_80214685	ENSG00000228716	DHFR	0.000869806	-0.168391	0.0188249	-0.119911	0.9224	-0.00832619	0.724506	0.0280585	0.993629	0.00083086	0.480441	-0.0402194	0.0690219	-0.220111	0.688725	-0.0540928	0.751503	-0.0356289	0.397177	-0.130606	0.110081	-0.219992	0.0914085	-0.199545	0.127194	-0.214151	0.685856	-0.042974	0.0718118	-0.197736	0.690316	-0.0389794	0.249728	-0.120943	0.192026	-0.15046	0.0268119	-0.295374	0.076308	-0.089875	0.885556	-0.00365121	0.869607	0.00997897	0.0488681	-0.175216	0.000484647	-0.1796	0.0377772	-0.168569	0.155269	-0.0449741	0.03452	-0.146772	0.10893	-0.138698	0.0333128	-0.159577	0.927565	-0.0122405	0.890398	0.00865761	0.189764	-0.0529914	0.111472	-0.180772	0.000104494	-0.238958	0.222142	-0.0738309	0.247769	-0.158011	0.603143	-0.0407082	0.196599	-0.126822	0.436041	-0.0720914	0.211772	-0.0501512	0.0216753	-0.0905652	0.111676	-0.110049	0.604747	-0.0338354	0.266976	-0.0527022	0.097151	-0.121285	0.444072	-0.045661	0.347947	-0.121214	0.0958468	-0.17179	0.0763772	-0.0865288	0/1	16	28	43	8	0.111	0.039	0.283	NA
rs6898414_ENSG00000249042	ENSG00000249042	0.458169	-0.0532614	0.184	0.206	1	0.488	-0.036918	0.024	0.523743	1	0.0896784	1	0.318453	1	0.306531	1	0.416977	1	rs6898414	107	chr5_80214685	ENSG00000249042	NA	0.736882	0.0238932	0.649829	-0.0301886	0.96993	0.00360252	0.507948	0.0472223	0.28193	-0.128026	0.111249	0.0964073	0.733469	-0.0347696	0.0502932	0.159412	0.793334	-0.0208895	0.697954	-0.0307007	0.12563	0.175265	0.964204	-0.00448786	0.217678	-0.102249	0.492162	-0.0703021	0.663066	-0.0297052	0.0308628	0.132293	0.990445	-0.00106633	0.421643	-0.113479	0.183273	-0.199089	0.639887	0.0176785	0.766237	0.00961831	0.557501	-0.0752144	0.478821	0.0679203	0.6468	0.0335136	0.612762	0.047874	0.336383	0.050778	0.525053	0.0504022	0.819284	0.0156537	0.234747	-0.080379	0.967524	-0.00777333	0.184453	0.151696	0.375464	-0.0347227	0.0945324	-0.140974	0.371411	0.0527482	0.746371	0.0220831	0.0903226	-0.252019	0.773372	-0.0185094	0.663177	-0.0294884	0.850975	-0.0107206	0.722057	0.0217209	0.0676293	0.100543	0.538287	-0.057095	0.199642	-0.132484	0.928273	-0.00473652	0.633782	0.0192451	0.377708	-0.0469842	0.310513	-0.142719	0.976634	-0.00285655	0.417998	-0.0352621	0/1	16	28	43	8	0.111	0.039	0.283	NA
rs6898414_ENSG00000249655	ENSG00000249655	0.221407	-0.0231185	0.002	0.019	1	0.492	-0.0160245	0.016	0.00134263	0.0201394	NA	NA	0.00653832	0.0980748	0.00653086	0.0979629	0.0343767	0.515651	rs6898414	107	chr5_80214685	ENSG00000249655	NA	0.288124	-0.0756774	NA	NA	NA	NA	NA	NA	NA	NA	NA	NA	NA	NA	NA	NA	NA	NA	0.876992	0.0202279	0.0178096	0.323171	NA	NA	NA	NA	NA	NA	NA	NA	NA	NA	NA	NA	NA	NA	NA	NA	0.591639	0.0473484	0.573171	-0.0351511	0.124202	0.170676	NA	NA	0.694846	0.0321788	NA	NA	0.253167	0.0812687	NA	NA	NA	NA	NA	NA	NA	NA	0.364661	-0.101072	0.974232	0.00224119	0.21667	0.201208	NA	NA	0.78574	0.0210087	0.41007	-0.109771	NA	NA	0.797225	-0.0292182	0.860485	0.0205373	NA	NA	NA	NA	0.211592	0.127253	0.463424	0.0747572	NA	NA	0.808942	0.024259	0.0280124	-0.153285	0.280011	-0.159869	0.367694	-0.141537	NA	NA	0/1	16	28	43	8	0.111	0.039	0.283	NA
rs6898414_ENSG00000249825	ENSG00000249825	0.454701	-0.021408	0.004	0.009	1	0.497	-0.0148389	0.006	0.338988	1	0	0	0.0449086	0.67363	0.0260803	0.391205	0.165358	1	rs6898414	107	chr5_80214685	ENSG00000249825	THBS4-AS1	0.538453	0.0419936	0.724243	0.0238953	0.038527	0.170005	0.544129	0.0488929	0.111133	0.156279	0.709776	-0.0247726	0.0685766	0.242843	0.149285	0.182011	0.471124	0.087097	0.0252301	-0.355226	0.601374	-0.0726782	0.731662	0.0465649	0.0170197	0.287867	0.570622	0.0738198	0.565457	-0.0725876	0.328278	0.106785	0.991885	-0.00144179	0.600356	0.0853785	0.402467	0.106347	0.0483997	0.122836	NA	NA	0.0343849	0.273288	0.833681	0.0139833	0.787036	0.0165021	0.897063	0.00903245	0.46784	0.0420596	0.0804782	-0.109497	0.795235	0.0191022	0.257331	-0.0733896	0.927177	-0.0202796	0.594092	-0.0476942	0.241156	0.0626387	0.625812	0.0635924	0.128154	-0.0656482	0.208186	-0.0739945	0.171588	0.110763	0.423473	-0.0696545	0.448132	0.0694518	0.122295	0.117307	0.338335	0.0611604	0.0321714	0.1181	0.357838	0.0775372	0.593606	0.0536841	0.779532	-0.0207046	0.096931	0.0525121	0.56414	0.0366024	0.088304	-0.198489	0.431552	-0.0975735	0.215416	0.0660224	0/1	16	28	43	8	0.111	0.039	0.283	NA
rs6898414_ENSG00000250258	ENSG00000250258	0.00814339	0.0012006	0.001	0	0.122151	0.5	0.000832194	0	0.765572	1	NA	NA	0.995423	1	0.992984	1	0.673872	1	rs6898414	107	chr5_80214685	ENSG00000250258	NA	NA	NA	NA	NA	NA	NA	NA	NA	NA	NA	NA	NA	NA	NA	NA	NA	NA	NA	NA	NA	NA	NA	NA	NA	NA	NA	NA	NA	NA	NA	NA	NA	NA	NA	NA	NA	NA	NA	NA	NA	NA	NA	NA	NA	NA	NA	NA	NA	NA	NA	NA	NA	NA	NA	NA	NA	NA	NA	NA	NA	NA	NA	NA	NA	NA	NA	NA	NA	NA	NA	NA	NA	NA	NA	NA	NA	NA	NA	NA	NA	NA	NA	NA	NA	NA	NA	NA	NA	NA	NA	NA	NA	NA	NA	NA	NA	NA	NA	0/1	16	28	43	8	0.111	0.039	0.283	NA
rs6898414_ENSG00000251221	ENSG00000251221	7.71209e-24	0.0180744	0.012	0	1.15681e-22	0.506	0.0125282	0.012	0.251783	1	0.458673	1	0.98693	1	0.979895	1	0.107175	1	rs6898414	107	chr5_80214685	ENSG00000251221	LINC01337	NA	NA	NA	NA	NA	NA	NA	NA	NA	NA	NA	NA	NA	NA	NA	NA	NA	NA	0.846092	-0.0296283	0.62565	0.0768786	NA	NA	NA	NA	NA	NA	NA	NA	NA	NA	NA	NA	NA	NA	NA	NA	NA	NA	NA	NA	0.307051	0.123781	NA	NA	0.761669	0.026358	NA	NA	NA	NA	NA	NA	NA	NA	NA	NA	0.266883	0.277419	0.790074	0.0296206	NA	NA	NA	NA	NA	NA	NA	NA	NA	NA	NA	NA	0.114963	0.207504	0.754253	0.03401	NA	NA	NA	NA	0.615588	0.0619376	0.629335	-0.0532839	NA	NA	0.304104	-0.0596203	0.668907	-0.0329101	NA	NA	NA	NA	0.228825	-0.0650956	0/1	16	28	43	8	0.111	0.039	0.283	NA
rs6898414_ENSG00000251675	ENSG00000251675	0.590157	-0.00999915	0.011	0.019	1	0.496	-0.00693088	0.008	0.483676	1	0	0	0.517868	1	0.508474	1	0.533439	1	rs6898414	107	chr5_80214685	ENSG00000251675	NA	NA	NA	NA	NA	0.298621	0.103522	NA	NA	NA	NA	NA	NA	NA	NA	NA	NA	NA	NA	NA	NA	NA	NA	NA	NA	NA	NA	NA	NA	NA	NA	NA	NA	NA	NA	NA	NA	NA	NA	NA	NA	NA	NA	NA	NA	NA	NA	0.677814	-0.0325226	NA	NA	0.419827	0.0666657	NA	NA	NA	NA	NA	NA	NA	NA	0.715419	-0.0505697	NA	NA	0.775716	0.0427465	NA	NA	NA	NA	0.806627	0.0332977	NA	NA	NA	NA	0.0422378	0.192556	0.993976	0.000613978	0.988112	0.00107238	0.56949	-0.0685192	NA	NA	NA	NA	NA	NA	NA	NA	NA	NA	0.233753	0.174031	NA	NA	0/1	16	28	43	8	0.111	0.039	0.283	NA
rs6902366_ENSG00000112739	ENSG00000112739	0.388074	-0.0451613	0.319	0.365	1	0.477	-0.0313034	0.046	0.321058	1	0.393905	1	0.481377	1	0.473307	1	0.385277	1	rs6902366	104	chr6_3945676	ENSG00000112739	PRPF4B	0.350626	0.0326352	0.0084143	-0.121345	0.146888	-0.119352	0.0794394	-0.0975499	0.386883	0.0708185	0.143334	-0.0434723	0.75408	0.0300909	0.268904	0.122864	0.394123	-0.0597381	0.596035	0.0288361	0.756954	-0.0168864	0.391104	0.051137	0.582123	0.0438539	0.0979621	0.11427	0.0333064	-0.201838	0.607418	0.0374798	0.238798	-0.09796	0.724738	-0.0354127	0.993518	-0.000701831	0.690173	0.0169318	0.0234715	-0.0615489	0.762447	0.0211717	0.644817	-0.0237347	0.0879998	0.0776789	0.599959	0.0255008	0.297493	-0.0485111	0.401139	0.030343	0.561398	0.0309417	0.151268	0.083278	0.921816	-0.0180347	0.697908	-0.0299344	0.408444	0.0359805	0.440861	0.0895299	0.182147	0.0449651	0.896601	0.00400619	0.454192	-0.0636853	0.637393	0.0322237	0.754181	-0.0227571	0.78567	-0.0188287	0.881729	0.00525527	0.299832	-0.0270259	0.141377	0.151933	0.395982	-0.0493398	0.58388	-0.0342503	0.760207	-0.00971345	0.883726	-0.00488717	0.0606093	-0.217887	0.598378	0.0793052	0.0430224	-0.0481455	NA	NA	NA	NA	NA	NA	NA	NA	NA
rs6902366_ENSG00000137266	ENSG00000137266	0.247857	-0.0613449	0.114	0.154	1	0.48	-0.0425211	0.04	0.194953	1	0.59892	1	0.180358	1	0.163168	1	0.198622	1	rs6902366	104	chr6_3945676	ENSG00000137266	SLC22A23	0.0659405	0.125635	0.803998	0.0237888	0.0709593	0.237568	0.748774	0.0321787	0.0176841	0.276542	0.408209	-0.0497266	0.41098	0.0999809	0.687088	0.053401	0.786909	-0.0199446	0.981819	-0.00180675	0.848025	-0.0181407	0.469381	0.0567548	0.706008	0.0284311	0.0927994	-0.13488	0.4918	0.0578768	0.719339	-0.0275724	0.516916	-0.0505695	0.737695	0.0384212	0.569037	0.0536302	0.440248	-0.0585584	0.249572	0.0656871	0.987194	-0.00267579	0.545618	0.048523	0.0231255	-0.0950469	0.0599418	-0.172333	0.592246	-0.0305634	0.358034	-0.0628396	0.666725	-0.0402283	0.253549	-0.104202	0.0559766	0.376091	0.619836	0.0603406	0.114499	0.107617	0.993955	0.000797451	0.648231	0.0250443	0.616269	0.0303139	0.0142141	0.30689	0.751031	-0.0280483	0.184234	0.144328	0.921324	-0.00815264	0.447129	0.0420979	0.803836	0.0106143	0.377666	0.0677425	0.642699	0.0502703	0.418938	0.0503101	0.0610399	-0.100736	0.402485	0.0508392	0.446211	-0.106983	0.483468	0.0650199	0.259206	-0.0490347	NA	NA	NA	NA	NA	NA	NA	NA	NA
rs6902366_ENSG00000145945	ENSG00000145945	0.0454938	0.000685936	0	0	0.59142	0.5	0.000475455	0	0.824393	1	NA	NA	0.995665	1	0.993376	1	0.753842	1	rs6902366	104	chr6_3945676	ENSG00000145945	FAM50B	0.685163	0.027384	0.0388641	0.133868	0.422341	-0.0746782	0.672121	-0.0388391	0.541946	0.061868	0.0696699	-0.106096	0.670478	-0.0514994	0.124211	-0.197742	0.125425	0.0908436	0.182179	0.114199	0.659101	0.0506249	0.437889	0.0716077	0.900514	-0.0121491	0.777505	-0.0261558	0.218161	0.0995834	0.398178	-0.0482038	0.549514	0.0429867	0.408841	-0.124093	0.980161	-0.00365244	0.774324	0.0244484	0.627153	-0.0229967	0.122473	-0.288844	0.599172	-0.0318551	0.1735	-0.0715298	0.378067	0.0566788	0.387307	-0.0565319	0.660901	0.021656	0.557267	-0.030476	0.894198	-0.00801857	0.701336	0.0860653	0.235717	-0.153332	0.0272735	-0.0947033	0.420389	-0.118002	0.106396	0.0653472	0.516921	0.0421774	0.588911	-0.0542001	0.747035	0.0274423	0.153714	-0.119665	0.0775103	0.165391	0.431307	0.0582344	0.373291	0.061135	0.765356	-0.0382283	0.64196	0.0502665	0.678381	0.0338163	0.202458	-0.129411	0.53912	-0.0297678	0.691304	0.0608121	0.0159856	0.349638	0.122092	-0.101926	NA	NA	NA	NA	NA	NA	NA	NA	NA
rs6902366_ENSG00000145975	ENSG00000145975	0.840352	-0.0053333	0.061	0.067	1	0.497	-0.00369676	0.006	0.790163	1	0	0	0.875379	1	0.874075	1	0.838623	1	rs6902366	104	chr6_3945676	ENSG00000145975	FAM217A	0.693828	-0.0358991	0.466634	-0.0825035	0.0754055	-0.244363	0.340001	0.14124	NA	NA	0.826277	-0.0188242	NA	NA	NA	NA	NA	NA	NA	NA	0.732308	0.0625429	NA	NA	NA	NA	NA	NA	NA	NA	0.254107	0.167359	NA	NA	NA	NA	NA	NA	0.791094	0.0273275	NA	NA	0.300668	0.148287	0.885545	-0.0160723	0.158465	-0.133051	0.95776	-0.00665826	0.282335	0.110191	0.371443	-0.0891123	NA	NA	NA	NA	0.224287	0.38225	NA	NA	0.749995	0.0294352	0.338781	-0.174232	NA	NA	0.979249	0.00221783	0.566221	0.090467	0.566719	0.06058	0.995	-0.000533274	0.916359	0.0170233	0.460373	-0.0711822	0.638257	0.0395171	0.374699	0.175001	NA	NA	0.777166	-0.0330742	0.987629	0.000737693	0.230362	-0.0989272	0.568376	0.124852	0.769539	0.0649553	NA	NA	NA	NA	NA	NA	NA	NA	NA	NA	NA
rs6902366_ENSG00000168994	ENSG00000168994	0.454012	0.0149421	0.029	0.019	1	0.505	0.0103571	0.01	0.553454	1	0	0	0.539427	1	0.535948	1	0.516736	1	rs6902366	104	chr6_3945676	ENSG00000168994	PXDC1	0.140522	0.0781201	0.0808296	0.0995687	0.516284	0.0574525	0.181956	-0.0898581	0.125057	0.131429	0.317985	0.0394541	0.660254	-0.0464946	0.127488	-0.107695	0.134572	0.0705275	0.0429253	-0.129903	0.0213549	-0.147594	0.556469	-0.0377394	0.376437	0.0523187	0.204983	0.110696	0.04673	-0.15573	0.951976	-0.0033115	0.359211	-0.0488544	0.00289759	-0.463948	0.0718263	-0.192161	0.330271	0.0529912	0.951604	-0.00291207	0.890039	0.0167003	0.59598	0.0329991	0.708718	0.0129847	0.643659	0.0309718	0.17547	0.0675306	0.405714	0.0426522	0.119386	0.0810581	0.562738	0.0291852	0.508225	-0.197453	0.324986	0.0911687	0.7666	-0.0140162	0.64311	0.0546283	0.869582	-0.0072288	0.554373	-0.0292974	0.13543	0.137895	0.495369	-0.0506145	0.932163	-0.00520407	0.144925	-0.130327	0.0989675	0.0846009	0.694572	-0.0156069	0.315293	0.144145	0.620202	0.0583637	0.876459	0.00870164	0.638219	0.0286855	0.788358	-0.0111312	0.20304	0.133273	0.564774	0.0727713	0.30019	-0.0545496	NA	NA	NA	NA	NA	NA	NA	NA	NA
rs6902366_ENSG00000185689	ENSG00000185689	0.632834	-0.00661969	0.005	0.01	1	0.498	-0.00458842	0.004	0.508813	1	NA	NA	0.517281	1	0.517262	1	0.55644	1	rs6902366	104	chr6_3945676	ENSG00000185689	C6orf201	0.124545	0.101875	0.831027	0.0158828	0.504479	0.0796732	0.212537	0.123461	0.314297	0.142677	0.475808	0.0439379	0.0273423	0.382989	0.220615	0.243437	0.141513	0.190292	0.138765	0.184378	0.125614	0.191248	0.187194	0.186881	0.044264	0.326705	0.674861	-0.0819405	0.93428	0.0136964	0.41814	0.0910817	0.202722	0.197862	0.0127064	0.396682	0.0157315	0.472947	0.0977618	0.130466	0.546533	-0.038483	0.122351	0.173942	0.808643	-0.0258429	0.15306	0.13033	0.228589	0.129504	0.776598	0.0234687	0.471057	0.0597447	0.118195	0.157112	0.182574	0.156047	0.046681	0.637628	0.456442	0.0648983	0.890582	0.00882315	0.776735	0.0413971	0.473392	-0.0466034	0.152535	0.0977553	0.0577088	0.244671	0.943045	-0.00620522	0.00483783	0.331522	0.887126	0.0201078	0.950993	-0.00461451	0.544163	0.0411281	0.183028	-0.276581	0.0428122	0.265131	0.580133	-0.0441702	0.552579	-0.0226121	0.731515	0.0223453	0.261065	0.175971	0.204204	0.167418	0.20271	0.104928	NA	NA	NA	NA	NA	NA	NA	NA	NA
rs6902366_ENSG00000198721	ENSG00000198721	0.232251	0.0330655	0.06	0.038	1	0.511	0.0229193	0.022	0.356292	1	0	0	0.336034	1	0.33278	1	0.307836	1	rs6902366	104	chr6_3945676	ENSG00000198721	ECI2	0.834227	-0.00915372	0.694642	0.021725	0.440758	0.0618477	0.99868	-0.000153374	0.932312	-0.00990301	0.349701	0.0533154	0.87015	0.0210272	0.277719	0.0944086	0.0752325	0.133077	0.265808	0.103026	0.72626	0.0367628	0.654273	0.0293484	0.723476	0.0238642	0.206856	0.144464	0.669331	0.0477119	0.769327	0.0233429	0.0410098	0.151261	0.687679	0.0547007	0.954303	0.00476257	0.0115514	0.117456	0.163761	-0.0440846	0.154866	0.202164	0.986141	-0.00150679	0.741868	0.0163421	0.995734	0.000534402	0.811574	0.0167969	0.795802	0.0194639	0.304412	0.0496487	0.540875	0.0308553	0.339057	0.145839	0.403796	-0.0611619	0.911253	-0.00680572	0.759858	-0.0467272	0.625274	0.0206728	0.556749	0.0384995	0.28574	0.117371	0.627098	-0.0305706	0.264521	0.0930924	0.480291	-0.0748679	0.0622895	0.100785	0.664228	-0.0244353	0.246132	-0.133564	0.550515	0.0713489	0.365098	0.0483097	0.364199	0.0953968	0.589304	0.0301504	0.149601	0.294549	0.64061	0.0536793	0.679545	-0.0187784	NA	NA	NA	NA	NA	NA	NA	NA	NA
rs6902366_ENSG00000228793	ENSG00000228793	0.515222	0.00984129	0.015	0.01	1	0.503	0.00682146	0.006	0.635853	1	1	1	0.604198	1	0.589338	1	0.591062	1	rs6902366	104	chr6_3945676	ENSG00000228793	LOC100507336	NA	NA	NA	NA	NA	NA	0.519914	0.0770466	0.97378	-0.00455542	0.844871	0.0138553	0.277424	-0.205841	0.391589	0.180944	0.0647959	0.230333	0.582771	0.0929028	0.659056	0.0776655	0.51387	-0.0912066	0.797322	0.0417291	0.22167	0.200917	0.780545	0.049099	0.927149	-0.0132762	0.877106	-0.023428	0.443784	0.1608	0.628924	0.0949198	NA	NA	NA	NA	NA	NA	0.435033	-0.103254	0.141477	0.142304	NA	NA	NA	NA	NA	NA	NA	NA	NA	NA	NA	NA	NA	NA	0.158449	-0.14331	NA	NA	NA	NA	NA	NA	NA	NA	NA	NA	NA	NA	0.686194	-0.0706237	NA	NA	NA	NA	NA	NA	NA	NA	NA	NA	0.373797	-0.124374	0.524623	-0.0679253	0.395629	0.216304	0.971804	-0.0083418	NA	NA	NA	NA	NA	NA	NA	NA	NA	NA	NA
rs6902366_ENSG00000230648	ENSG00000230648	0.266228	0.0217547	0.034	0.019	1	0.508	0.0150792	0.016	0.401372	1	0	0	0.40512	1	0.405103	1	0.357653	1	rs6902366	104	chr6_3945676	ENSG00000230648	NA	NA	NA	NA	NA	NA	NA	NA	NA	NA	NA	NA	NA	NA	NA	NA	NA	NA	NA	NA	NA	NA	NA	NA	NA	NA	NA	NA	NA	NA	NA	NA	NA	NA	NA	NA	NA	NA	NA	NA	NA	NA	NA	NA	NA	NA	NA	NA	NA	NA	NA	NA	NA	NA	NA	NA	NA	NA	NA	NA	NA	NA	NA	NA	NA	NA	NA	NA	NA	NA	NA	NA	NA	NA	NA	0.501485	0.105215	NA	NA	NA	NA	NA	NA	NA	NA	NA	NA	NA	NA	0.920181	-0.010334	NA	NA	NA	NA	NA	NA	NA	NA	NA	NA	NA	NA	NA	NA	NA	NA	NA
rs6902366_ENSG00000234817	ENSG00000234817	0.00814339	0.00120017	0.001	0	0.105864	0.5	0.000831897	0	0.768835	1	NA	NA	0.995487	1	0.993083	1	0.67824	1	rs6902366	104	chr6_3945676	ENSG00000234817	ECI2-DT	0.0744583	-0.139864	0.746716	0.0375184	0.423091	0.118304	0.604246	-0.0834	0.959298	0.00885039	0.868861	0.0169991	0.971954	-0.00818948	0.74925	0.0693392	0.0959068	-0.24562	0.24258	0.205915	0.625758	-0.0939053	0.857835	-0.0280544	0.552519	-0.107968	0.784675	-0.0571328	0.637659	-0.101069	0.369121	-0.136043	0.48023	0.100554	0.950644	0.0133607	0.940786	0.0169588	0.53631	0.0578466	0.551359	0.0581985	NA	NA	0.547073	-0.0750508	0.0271155	0.154343	0.993614	-0.001258	0.699031	0.0463227	0.623914	-0.059698	0.257225	-0.113086	0.142303	-0.161706	0.671508	0.161517	0.454046	0.140705	0.615335	0.0485868	0.978496	0.00526094	0.35543	-0.0788255	0.102741	0.175044	0.805999	0.0442972	0.875623	0.021333	0.302899	0.122344	0.987585	-0.00236617	0.468592	-0.0809947	0.289836	-0.0998024	0.0818433	0.314024	0.298583	-0.137071	0.451762	0.087786	0.548215	0.060908	0.643267	0.0454869	0.861742	-0.0405878	0.58689	0.121656	NA	NA	NA	NA	NA	NA	NA	NA	NA	NA	NA
rs6902366_ENSG00000260604	ENSG00000260604	0.00467159	0.00137155	0.001	0	0.0607307	0.5	0.000950683	0	0.753321	1	NA	NA	0.995445	1	0.993014	1	0.657387	1	rs6902366	104	chr6_3945676	ENSG00000260604	NA	0.513693	-0.0431675	0.297373	-0.105721	NA	NA	0.0764184	-0.148247	0.03796	0.226299	0.719944	0.0191225	0.882801	-0.0315849	NA	NA	NA	NA	NA	NA	NA	NA	NA	NA	NA	NA	NA	NA	NA	NA	NA	NA	NA	NA	NA	NA	NA	NA	0.874679	-0.0155026	0.786129	-0.0198289	NA	NA	0.421777	-0.095	NA	NA	0.368001	-0.126218	NA	NA	0.673105	-0.0410401	0.991164	0.000986164	0.285201	-0.0900817	0.869048	0.057663	0.520103	0.0937219	0.24869	0.0904456	0.44816	0.0989696	0.151157	0.0968781	0.418294	-0.0695116	0.894423	0.0222911	0.992023	0.00097764	NA	NA	0.328956	-0.128541	NA	NA	0.143554	-0.118222	NA	NA	NA	NA	0.50757	0.047857	0.651329	-0.0625982	0.0694111	-0.121577	0.544002	0.0931911	0.108921	-0.252497	NA	NA	NA	NA	NA	NA	NA	NA	NA	NA	NA
rs6902366_ENSG00000270504	ENSG00000270504	7.34907e-05	0.00291298	0.002	0	0.000955379	0.501	0.00201912	0.002	0.656383	1	0.941985	1	0.992619	1	0.988694	1	0.530407	1	rs6902366	104	chr6_3945676	ENSG00000270504	NA	0.838132	-0.0119056	0.87488	0.0143722	0.295795	-0.138527	0.536678	-0.0572364	0.283408	0.0998337	0.258819	-0.061756	0.430371	-0.146482	0.968341	0.0057582	0.395185	0.0638674	0.458811	-0.0877264	0.716941	0.0383279	0.967407	0.00395599	0.0791219	0.183881	0.0381416	0.331859	0.0398299	-0.296625	0.362144	-0.0783022	0.991161	-0.000992413	0.299712	-0.201226	0.612515	0.0763869	0.889501	-0.0106035	0.391686	-0.0364132	0.293376	0.135843	0.18618	-0.121334	0.280016	-0.0596159	0.153271	-0.132036	0.24867	0.0875777	0.928338	0.00654257	0.743211	0.0273011	0.715118	-0.03167	0.662954	-0.119471	0.886641	0.0191947	0.585126	-0.0407747	0.213903	-0.131477	0.510785	-0.0369423	0.853641	0.0108229	0.634865	0.0595527	0.253206	0.106882	0.507993	0.0697339	0.0121941	-0.312905	0.956833	-0.00339381	0.859263	0.0085619	0.959314	0.0097425	0.235358	-0.146761	0.670337	-0.0406627	0.0653431	0.205285	0.788231	-0.0119463	0.29403	0.1251	0.0902102	0.278759	0.121337	-0.124096	NA	NA	NA	NA	NA	NA	NA	NA	NA
rs6902366_ENSG00000285424	ENSG00000285424	4.22887e-07	0.00513659	0.003	0	5.49753e-06	0.502	0.00356041	0.004	0.562944	1	0.881967	1	0.992322	1	0.988204	1	0.41492	1	rs6902366	104	chr6_3945676	ENSG00000285424	NA	NA	NA	NA	NA	NA	NA	NA	NA	NA	NA	NA	NA	NA	NA	NA	NA	NA	NA	NA	NA	NA	NA	NA	NA	NA	NA	NA	NA	NA	NA	NA	NA	NA	NA	NA	NA	NA	NA	NA	NA	NA	NA	NA	NA	NA	NA	NA	NA	NA	NA	NA	NA	NA	NA	NA	NA	NA	NA	NA	NA	NA	NA	NA	NA	NA	NA	NA	NA	NA	NA	NA	NA	NA	NA	NA	NA	NA	NA	NA	NA	NA	NA	NA	NA	NA	NA	NA	NA	NA	NA	NA	NA	NA	NA	NA	NA	NA	NA	NA	NA	NA	NA	NA	NA	NA	NA	NA
rs6908056_ENSG00000166278	ENSG00000166278	0.0377728	-0.036202	0.044	0.072	1	0.486	-0.0250933	0.028	0.00769978	0.261793	0.00184851	0.0628494	0.0236072	0.802643	0.0158004	0.537212	0.0204932	0.69677	rs6908056	431	chr6_32415582	ENSG00000166278	C2	0.580923	-0.0169585	0.476036	0.0221314	0.972312	-0.00192601	0.182083	0.0590964	0.576452	0.0338472	0.616036	0.0206509	0.964899	-0.00469324	0.683806	0.0454859	0.402155	0.0676593	0.163962	-0.132044	0.31739	0.0850075	0.370046	0.0856767	0.204024	0.106025	0.99093	-0.00121671	0.854696	-0.0151091	0.446492	-0.0623795	0.837366	-0.0184433	0.0243032	0.24989	0.955531	-0.007616	0.778887	-0.0120008	0.0630335	-0.0759549	0.654932	0.082171	0.221207	0.0668815	0.950128	0.00276082	0.682194	0.0236076	0.817974	-0.00874517	0.258191	0.0510101	0.198382	0.0671154	0.179497	0.0860734	0.68071	-0.0597955	0.593605	-0.0241869	0.958867	-0.00155955	0.745277	0.0397781	0.0126901	0.0909934	0.890441	0.0062209	0.494188	-0.0552858	0.0655274	0.123797	0.287014	0.0672988	0.558847	0.0631503	0.291452	0.0428334	0.509108	-0.0221727	0.521197	0.051153	0.0324932	0.163271	0.373744	0.0522001	0.724725	-0.0249224	0.112574	0.0623094	0.100879	0.183212	0.871092	-0.0229337	2.74849e-05	0.171337	0/0	496	0	354	0	NA	NA	NA	GRCh37.AFR_rs9275272:0.7799#0.0221|GRCh37.AMR_rs147527678:0.1473#0.0171|GRCh37.EUR_rs147527678:0.4884#0.1691|GRCh37.EUR_rs9275272:0.9456#0.0964|GRCh37.SAS_rs9275272:0.8549#0.0164
rs6908056_ENSG00000168394	ENSG00000168394	0.499466	-0.0109124	0.04	0.046	1	0.497	-0.0075639	0.006	0.511655	1	0.0264463	0.899176	0.432637	1	0.431682	1	0.472976	1	rs6908056	431	chr6_32415582	ENSG00000168394	TAP1	0.0678203	0.0703424	0.000432151	0.178097	0.0271489	0.222841	0.351237	0.0558618	0.310703	0.0985473	0.968787	0.00172819	0.368616	0.0948181	0.256193	0.0979222	0.3912	0.0601199	0.768565	-0.0279157	0.335981	0.0780987	0.172545	0.0918419	0.418113	0.0516693	0.609719	0.050582	0.523966	-0.0456589	0.813932	0.0163209	0.282456	-0.0834077	0.130842	0.185123	0.740766	0.044837	0.218171	0.0606194	0.503171	0.0240359	0.149444	-0.151133	0.0747582	0.121273	0.0824173	0.0744117	0.0723048	0.121397	0.529767	0.0275038	0.403489	0.0437764	0.0112819	0.136117	0.0135326	0.116873	0.656408	-0.0673677	0.0612943	0.148599	0.302168	0.0342652	0.321457	0.134234	0.000957738	0.146317	0.356036	0.04474	0.271676	0.119522	0.025866	0.12681	0.288594	0.0773719	0.549805	-0.0584088	0.458458	-0.0280864	0.759721	-0.0115665	0.0022853	0.244773	0.957848	-0.00460153	0.110658	0.0963201	0.0193225	-0.140381	0.200862	0.0549106	0.273288	0.135263	0.0503911	0.260739	0.341301	0.0232185	0/0	496	0	354	0	NA	NA	NA	GRCh37.AFR_rs9275272:0.7799#0.0221|GRCh37.AMR_rs147527678:0.1473#0.0171|GRCh37.EUR_rs147527678:0.4884#0.1691|GRCh37.EUR_rs9275272:0.9456#0.0964|GRCh37.SAS_rs9275272:0.8549#0.0164
rs6908056_ENSG00000168477	ENSG00000168477	0.590131	-0.00258033	0.003	0.005	1	0.499	-0.00178855	0.002	0.502194	1	NA	NA	0.506984	1	0.506968	1	0.534348	1	rs6908056	431	chr6_32415582	ENSG00000168477	TNXB	0.2349	0.0345871	0.0961866	0.062038	0.034544	-0.1904	0.211095	0.0714172	0.918016	0.0083494	0.959518	0.0020364	0.644645	0.0534679	0.199156	0.154462	0.514658	0.0560815	0.737232	0.0248556	0.0913806	0.117244	0.293183	-0.0874459	0.251776	0.103769	0.177807	0.130536	0.709727	0.0319053	0.183431	-0.103063	0.361506	-0.0955497	0.513919	-0.0557487	0.602091	0.0792406	0.207246	0.0577772	0.883139	-0.00524184	0.303578	0.11964	0.47819	0.0360136	0.849361	0.0076569	0.542663	-0.0241837	0.534338	0.0197453	0.323508	0.0326254	0.472304	0.0299617	0.838399	0.00731272	0.744546	-0.0616354	0.569033	-0.0473661	0.502373	-0.028887	0.59662	-0.0704534	0.569874	0.0160972	0.281428	0.0340614	0.806177	0.0195811	0.0609516	0.136	0.77424	-0.0205647	0.413156	0.0733266	0.44354	0.0268658	0.334896	-0.0273864	0.875473	0.0116205	0.0104793	-0.231833	0.914841	-0.00495034	0.469981	-0.043357	0.209149	0.0412592	0.878726	0.0152705	0.880507	-0.0121322	0.0888014	-0.0656166	0/0	496	0	354	0	NA	NA	NA	GRCh37.AFR_rs9275272:0.7799#0.0221|GRCh37.AMR_rs147527678:0.1473#0.0171|GRCh37.EUR_rs147527678:0.4884#0.1691|GRCh37.EUR_rs9275272:0.9456#0.0964|GRCh37.SAS_rs9275272:0.8549#0.0164
rs6908056_ENSG00000179344	ENSG00000179344	0.560611	-0.025465	0.895	0.893	1	0.489	-0.017651	0.022	0.436572	1	0.806902	1	0.486067	1	0.418868	1	0.555216	1	rs6908056	431	chr6_32415582	ENSG00000179344	HLA-DQB1	0.536426	-0.047039	0.81868	-0.0188003	0.205772	0.160237	0.214923	-0.102329	0.34298	-0.109552	0.216758	-0.0771355	0.357896	0.136138	0.025317	-0.367383	0.816798	-0.0305561	0.707492	0.0546235	0.679747	-0.0520279	0.0126311	-0.289147	0.0117511	-0.35255	0.638698	-0.0632437	0.791715	-0.0328402	0.443352	0.101603	0.453056	-0.12524	0.537524	-0.0889737	0.741274	-0.0656248	0.876206	0.0130883	0.930955	0.00780835	0.0299078	-0.353751	0.698578	-0.0381525	0.0201986	-0.201249	0.0705417	-0.184478	0.152377	-0.108721	0.205	-0.113851	0.596372	0.0541154	0.1298	-0.145157	0.548543	-0.128707	0.024886	-0.242827	0.316001	-0.0671217	0.394628	-0.162742	0.368191	-0.0614991	0.315153	-0.0777723	0.218298	-0.121691	0.355137	-0.101046	0.328849	-0.116634	0.47009	-0.0879014	0.000759022	-0.24236	0.400606	-0.066088	0.146912	-0.152877	0.0124251	-0.283071	0.316263	-0.104284	0.255491	-0.130905	0.0925295	-0.119362	0.789511	-0.046409	0.648547	0.0747403	0.420283	-0.0424096	0/0	496	0	354	0	NA	NA	NA	GRCh37.AFR_rs9275272:0.7799#0.0221|GRCh37.AMR_rs147527678:0.1473#0.0171|GRCh37.EUR_rs147527678:0.4884#0.1691|GRCh37.EUR_rs9275272:0.9456#0.0964|GRCh37.SAS_rs9275272:0.8549#0.0164
rs6908056_ENSG00000196126	ENSG00000196126	0.955447	0.00235758	0.101	0.104	1	0.498	0.00163415	0.004	0.823637	1	0.0151541	0.51524	0.918191	1	0.912941	1	0.956316	1	rs6908056	431	chr6_32415582	ENSG00000196126	HLA-DRB1	0.172317	0.0709133	0.0122038	0.13981	0.0548137	0.238314	4.59691e-05	0.220245	0.0703252	0.137261	0.0171151	0.0902172	0.0759989	0.153508	0.624826	0.0563338	0.305648	0.08879	0.64982	0.0512091	0.689213	0.0429515	0.233682	0.11007	0.154473	0.138894	0.083912	0.138568	0.507669	0.0481597	0.552416	0.0570665	0.753027	-0.0381504	0.169863	0.128087	0.653449	0.0493871	0.0147006	0.129067	0.986255	0.00132505	0.00540709	0.44549	0.960194	0.00360107	0.0639065	0.100043	0.249057	0.078264	0.0392923	0.094533	0.0860494	-0.101029	0.0941661	0.133887	0.590023	0.0326827	0.31187	0.244185	0.0924076	0.129874	0.00010128	0.182799	0.553036	0.0921471	0.179271	0.0615827	6.77662e-05	0.17877	0.228674	0.0949805	0.0981561	0.108991	0.140678	0.102195	0.320875	0.0865674	0.00465261	0.133938	0.000163841	0.177283	0.00120403	0.251821	7.37694e-13	0.468682	0.0403784	0.140527	0.311734	0.0934488	0.252625	0.0563751	0.528053	0.0721856	0.0628516	0.208189	9.00044e-05	0.105015	0/0	496	0	354	0	NA	NA	NA	GRCh37.AFR_rs9275272:0.7799#0.0221|GRCh37.AMR_rs147527678:0.1473#0.0171|GRCh37.EUR_rs147527678:0.4884#0.1691|GRCh37.EUR_rs9275272:0.9456#0.0964|GRCh37.SAS_rs9275272:0.8549#0.0164
rs6908056_ENSG00000196735	ENSG00000196735	0.744031	-0.00287029	0.029	0.032	1	0.498	-0.00198954	0.004	0.640889	1	0	0	0.820841	1	0.812257	1	0.743751	1	rs6908056	431	chr6_32415582	ENSG00000196735	HLA-DQA1	0.19451	0.0787103	0.417084	0.0568436	0.745415	0.0392754	0.00507035	0.190843	0.577283	0.0543903	0.00711091	0.131096	0.138943	0.155533	0.922777	-0.0119585	0.530918	0.0615153	0.0276611	0.280813	0.189408	0.144698	0.0883046	0.165528	0.377845	-0.0869274	0.0124843	0.208277	0.118988	0.126897	0.890633	0.0137492	0.98632	0.00214892	0.0582754	0.213864	0.708901	-0.0493385	0.0653882	0.131733	0.335058	0.0857401	0.10175	0.274132	0.155304	0.115067	0.764755	0.0184135	0.684228	-0.0394762	0.0200116	0.132965	0.771491	-0.0231997	0.254307	0.0962521	0.867337	-0.0140004	0.714116	0.0729148	0.107816	-0.138283	0.121375	0.093136	0.312159	0.172478	0.479422	0.0406351	0.0177793	0.142467	0.467017	0.0663218	0.519865	-0.0557084	0.0222452	0.188219	0.309823	0.101988	0.0147232	0.143041	2.42953e-06	0.294984	0.30048	0.067737	0.0338689	0.166589	0.922289	-0.00719842	0.0697324	0.15332	0.949254	-0.00345815	0.920691	-0.0140475	0.020265	0.326365	0.209816	0.0420369	0/0	496	0	354	0	NA	NA	NA	GRCh37.AFR_rs9275272:0.7799#0.0221|GRCh37.AMR_rs147527678:0.1473#0.0171|GRCh37.EUR_rs147527678:0.4884#0.1691|GRCh37.EUR_rs9275272:0.9456#0.0964|GRCh37.SAS_rs9275272:0.8549#0.0164
rs6908056_ENSG00000198502	ENSG00000198502	0.440806	-0.00831036	0.023	0.03	1	0.496	-0.0057603	0.008	0.331189	1	0	0	0.468567	1	0.445785	1	0.419525	1	rs6908056	431	chr6_32415582	ENSG00000198502	HLA-DRB5	1.05858e-14	-0.597062	8.04492e-10	-0.525688	0.00351378	-0.401005	1.00664e-08	-0.561316	4.88612e-05	-0.572485	1.72251e-13	-0.536079	0.0419942	-0.301758	1.00268e-06	-0.701927	0.0357757	-0.299573	0.00209489	-0.46105	0.000718166	-0.449798	5.09511e-05	-0.501687	0.00300157	-0.396004	0.000760502	-0.48286	8.78554e-05	-0.476308	0.000255368	-0.510478	0.000248819	-0.66892	0.00181046	-0.478005	0.0592326	-0.372532	2.24228e-09	-0.521267	0.140749	-0.131632	4.47267e-07	-0.807237	3.31382e-12	-0.738668	3.21223e-05	-0.414968	3.06366e-08	-0.608824	4.45403e-14	-0.574306	1.98898e-14	-0.717517	9.53613e-08	-0.550536	9.41877e-12	-0.712163	0.00330816	-0.78448	8.06237e-08	-0.655059	4.91391e-15	-0.614412	0.000647528	-0.620323	7.95607e-15	-0.541181	1.66118e-13	-0.614202	0.000590213	-0.446218	4.50692e-05	-0.425637	7.73071e-07	-0.56655	1.57737e-06	-0.617308	2.07522e-15	-0.592206	2.4834e-12	-0.555245	4.5918e-05	-0.532515	1.60955e-05	-0.491723	4.19421e-08	-0.529126	7.22542e-06	-0.529312	1.08012e-17	-0.668758	0.00143811	-0.526833	0.00733469	-0.440715	2.93415e-18	-0.446478	0/0	496	0	354	0	NA	NA	NA	GRCh37.AFR_rs9275272:0.7799#0.0221|GRCh37.AMR_rs147527678:0.1473#0.0171|GRCh37.EUR_rs147527678:0.4884#0.1691|GRCh37.EUR_rs9275272:0.9456#0.0964|GRCh37.SAS_rs9275272:0.8549#0.0164
rs6908056_ENSG00000204261	ENSG00000204261	0.697164	-0.00186868	0.003	0.005	1	0.499	-0.00129527	0.002	0.6517	1	NA	NA	0.653634	1	0.653624	1	0.667858	1	rs6908056	431	chr6_32415582	ENSG00000204261	PSMB8-AS1	0.674912	-0.0176178	0.411989	0.039492	0.427318	0.0735115	0.618328	0.029223	0.932025	-0.00569882	0.644697	0.0162443	0.503168	0.0873532	0.369127	0.0863774	0.578578	0.0450948	0.279041	0.10688	0.801107	-0.0230934	0.503752	0.0534669	0.469053	0.0556341	0.240875	0.112636	0.444573	0.0602616	0.169735	0.116456	0.37484	0.0839268	0.716421	-0.0423542	0.112268	0.19841	0.0951318	-0.0820098	0.747459	0.0165825	0.164375	-0.138551	0.961686	-0.00290598	0.740835	0.0148804	0.656617	0.0266915	0.122725	-0.0656478	0.856883	-0.00864878	0.472705	0.0435055	0.355873	-0.0472511	0.521027	0.112928	0.00335104	0.215134	0.0552606	0.082122	0.62503	-0.0727229	0.153406	0.0762535	0.110792	-0.0826273	0.271482	0.105645	0.512764	0.0428656	0.110276	0.138228	0.937163	0.00671479	0.479527	-0.0335425	0.345367	-0.0483252	0.0726361	0.0771639	0.123253	-0.0965497	0.326538	0.0601942	0.0811374	-0.105823	0.215393	0.0500655	0.854488	0.0219127	0.0584542	0.212958	0.939512	0.00186236	0/0	496	0	354	0	NA	NA	NA	GRCh37.AFR_rs9275272:0.7799#0.0221|GRCh37.AMR_rs147527678:0.1473#0.0171|GRCh37.EUR_rs147527678:0.4884#0.1691|GRCh37.EUR_rs9275272:0.9456#0.0964|GRCh37.SAS_rs9275272:0.8549#0.0164
rs6908056_ENSG00000204264	ENSG00000204264	0.351801	-0.0101192	0.02	0.028	1	0.496	-0.00701407	0.008	0.248539	1	0	0	0.336142	1	0.31799	1	0.316203	1	rs6908056	431	chr6_32415582	ENSG00000204264	PSMB8	0.171434	0.0437844	0.00850085	0.110464	0.870796	-0.0141907	0.861817	0.00798085	0.564145	0.0339088	0.66275	0.0113735	0.623937	0.0477915	0.256688	0.0810872	0.851504	-0.0120798	0.870212	-0.0113668	0.174926	0.0811301	0.221337	0.0674276	0.799311	0.0149836	0.799928	0.0222472	0.656517	0.0267587	0.790379	-0.0174869	0.154804	-0.0972008	0.535165	-0.0650827	0.405559	0.0849057	0.378847	0.0396532	0.774697	-0.0123384	0.817815	-0.0191109	0.277832	0.0658846	0.160216	-0.0469508	0.09814	0.0864903	0.289541	0.0430283	0.180933	-0.0534217	0.746928	0.0147753	0.674313	0.0156675	0.683599	-0.0628463	0.167236	0.103621	0.380048	-0.0323156	0.799933	0.0353307	0.051539	0.0830477	0.518499	0.0229321	0.397769	0.0785331	0.812278	-0.0127841	0.862878	0.0137527	0.799939	-0.0240912	0.694928	-0.0150932	0.521473	-0.0281795	0.130299	0.0911859	0.189669	-0.0762314	0.088427	0.0860102	0.832883	0.0089127	0.700072	0.0153155	0.181528	0.161328	0.139399	0.177925	0.815077	0.00471472	0/0	496	0	354	0	NA	NA	NA	GRCh37.AFR_rs9275272:0.7799#0.0221|GRCh37.AMR_rs147527678:0.1473#0.0171|GRCh37.EUR_rs147527678:0.4884#0.1691|GRCh37.EUR_rs9275272:0.9456#0.0964|GRCh37.SAS_rs9275272:0.8549#0.0164
rs6908056_ENSG00000204267	ENSG00000204267	0.888545	0.00676496	0.103	0.104	1	0.499	0.00468911	0.002	0.936215	1	0	0	0.753704	1	0.750848	1	0.892235	1	rs6908056	431	chr6_32415582	ENSG00000204267	TAP2	0.806652	0.0115431	0.0234074	0.117451	0.747744	-0.0310298	0.458178	-0.0455355	0.784966	-0.0181516	0.779522	0.00988219	0.899248	0.0160226	0.373174	0.126446	0.742209	0.0328853	0.539537	0.0893479	0.0760926	0.21947	0.0146411	0.297573	0.4829	0.074299	0.513187	-0.0771175	0.711245	-0.0348232	0.903384	0.0121776	0.652625	-0.0485997	0.146018	0.169678	0.123349	0.236565	0.956748	-0.00274441	0.383262	-0.0317524	0.00272891	-0.294562	0.945216	-0.00514311	0.140804	-0.0742711	0.396505	0.0534706	0.503285	0.0309625	0.301465	-0.0511349	0.835289	0.012484	0.87532	0.00802059	0.294929	-0.174571	0.658811	0.0313522	0.152497	-0.0612053	0.709827	0.0378892	0.0744993	0.0856985	0.00925831	-0.135077	0.092055	-0.198618	0.549167	-0.0372756	0.664946	0.0374578	0.17172	-0.129494	0.933987	-0.0050749	0.848729	-0.0117217	0.750441	-0.0232092	0.181361	-0.126286	0.677983	0.0234378	0.378089	-0.0438712	0.88019	-0.00722358	0.205646	0.171072	0.40818	0.0811254	0.150372	-0.0518709	0/0	496	0	354	0	NA	NA	NA	GRCh37.AFR_rs9275272:0.7799#0.0221|GRCh37.AMR_rs147527678:0.1473#0.0171|GRCh37.EUR_rs147527678:0.4884#0.1691|GRCh37.EUR_rs9275272:0.9456#0.0964|GRCh37.SAS_rs9275272:0.8549#0.0164
rs6908056_ENSG00000204296	ENSG00000204296	0.351868	-0.004361	0.001	0.005	1	0.498	-0.00302281	0.004	0.115213	1	0	0	0.22276	1	0.162953	1	0.224265	1	rs6908056	431	chr6_32415582	ENSG00000204296	TSBP1	NA	NA	NA	NA	NA	NA	NA	NA	NA	NA	NA	NA	NA	NA	NA	NA	NA	NA	NA	NA	NA	NA	NA	NA	NA	NA	NA	NA	NA	NA	NA	NA	NA	NA	NA	NA	NA	NA	NA	NA	NA	NA	NA	NA	NA	NA	NA	NA	NA	NA	NA	NA	NA	NA	NA	NA	NA	NA	NA	NA	NA	NA	NA	NA	NA	NA	NA	NA	NA	NA	0.545709	-0.0894506	NA	NA	NA	NA	NA	NA	NA	NA	NA	NA	NA	NA	NA	NA	NA	NA	0.000620029	-0.101483	NA	NA	NA	NA	NA	NA	NA	NA	0/0	496	0	354	0	NA	NA	NA	GRCh37.AFR_rs9275272:0.7799#0.0221|GRCh37.AMR_rs147527678:0.1473#0.0171|GRCh37.EUR_rs147527678:0.4884#0.1691|GRCh37.EUR_rs9275272:0.9456#0.0964|GRCh37.SAS_rs9275272:0.8549#0.0164
rs6908056_ENSG00000204301	ENSG00000204301	0.430803	-0.0124564	0.036	0.044	1	0.496	-0.00863412	0.008	0.396926	1	0.877955	1	0.40418	1	0.363656	1	0.402499	1	rs6908056	431	chr6_32415582	ENSG00000204301	NOTCH4	3.99925e-08	-0.199077	1.23911e-11	-0.297119	0.0653002	-0.143544	8.47354e-06	-0.241579	0.000898949	-0.210768	0.00514203	-0.106195	0.375656	-0.107466	0.122388	-0.17226	0.0321361	-0.16823	0.817879	0.0205575	8.81171e-06	-0.367404	9.25028e-05	-0.30365	0.0049255	-0.214943	0.00127066	-0.280017	0.0226708	-0.175877	0.000658048	-0.312349	0.0119221	-0.249704	0.0538974	-0.195388	0.248975	-0.182939	0.00812457	-0.0886619	0.568395	-0.0272893	0.0179575	-0.40136	8.9105e-05	-0.234488	0.000935584	-0.163936	5.47558e-07	-0.268253	4.89488e-09	-0.310436	4.73203e-06	-0.238024	0.000821088	-0.158712	1.29062e-08	-0.237565	0.217482	-0.196214	0.111218	-0.11493	1.00034e-06	-0.220651	0.00282056	-0.441249	8.07306e-10	-0.279933	8.46261e-05	-0.207042	0.00153906	-0.200003	0.00581982	-0.231567	0.000838496	-0.2256	0.00375474	-0.229915	8.45837e-06	-0.171091	1.37584e-09	-0.21677	0.000748145	-0.270586	3.05053e-06	-0.488909	4.18901e-05	-0.283553	0.301465	-0.076262	1.28211e-06	-0.227851	0.000176611	-0.510788	0.00711855	-0.283158	0.107117	-0.122314	0/0	496	0	354	0	NA	NA	NA	GRCh37.AFR_rs9275272:0.7799#0.0221|GRCh37.AMR_rs147527678:0.1473#0.0171|GRCh37.EUR_rs147527678:0.4884#0.1691|GRCh37.EUR_rs9275272:0.9456#0.0964|GRCh37.SAS_rs9275272:0.8549#0.0164
rs6908056_ENSG00000204304	ENSG00000204304	0.424591	0.0069291	0.018	0.014	1	0.502	0.00480288	0.004	0.504882	1	0	0	0.475678	1	0.470167	1	0.467971	1	rs6908056	431	chr6_32415582	ENSG00000204304	PBX2	0.548206	0.020788	0.432379	-0.0296875	0.144878	-0.112433	0.757737	0.0143125	0.524808	-0.053706	0.0385629	-0.0643097	0.677038	0.0544448	0.488792	-0.0828728	0.793383	0.0216582	0.223411	0.103353	0.730909	0.0262603	0.923868	0.00796303	0.900705	-0.0119119	0.169657	0.138227	0.500748	-0.0577935	0.412146	0.0571153	0.432669	0.0696818	0.635197	0.0608546	0.768268	0.0511034	0.898571	-0.00583444	0.0170443	-0.0785491	0.621657	0.0663475	0.224212	-0.0659229	0.154666	0.0435867	0.0899604	-0.0877483	0.267708	-0.0551389	0.685606	-0.0163368	0.116879	-0.0843854	0.574812	-0.0278673	0.284247	0.223531	0.840384	-0.0206796	0.303173	-0.0403706	0.15157	-0.185604	0.271663	-0.037941	0.447881	0.0267718	0.599495	-0.0445095	0.852711	0.0119683	0.74622	-0.0266995	0.69868	-0.0342502	0.0895027	-0.0729343	0.600464	0.0213501	0.827709	-0.0127364	0.0136336	-0.171881	0.0577115	-0.111454	0.017443	-0.0635554	0.213729	-0.0469882	0.782861	0.0336052	0.888486	-0.0153865	0.00111816	-0.0754177	0/0	496	0	354	0	NA	NA	NA	GRCh37.AFR_rs9275272:0.7799#0.0221|GRCh37.AMR_rs147527678:0.1473#0.0171|GRCh37.EUR_rs147527678:0.4884#0.1691|GRCh37.EUR_rs9275272:0.9456#0.0964|GRCh37.SAS_rs9275272:0.8549#0.0164
rs6908056_ENSG00000204305	ENSG00000204305	0.678316	0.00260838	0.009	0.007	1	0.501	0.00180799	0.002	0.727689	1	0	0	0.69859	1	0.693203	1	0.700716	1	rs6908056	431	chr6_32415582	ENSG00000204305	AGER	0.147241	0.068088	0.345893	0.0503289	0.280193	0.0683585	0.423346	0.0499174	0.501688	-0.0603597	0.0938397	0.0684316	0.281929	-0.136673	0.788197	0.0252602	0.496947	0.064005	0.272945	0.0705061	0.195647	0.0994678	0.18271	0.0964529	0.351263	-0.0765718	0.246316	-0.120861	0.984002	-0.00174314	0.185248	0.113526	0.0446447	0.209167	0.237464	0.150666	0.335185	-0.14439	0.47837	0.0438307	0.810121	0.0117423	0.162812	0.149006	0.0811371	0.084765	0.856785	-0.00934256	0.190135	0.0543032	0.896532	-0.00512465	0.00960829	0.088059	0.493846	0.0359194	0.0116704	0.106328	0.444061	-0.116271	0.941162	0.0051797	0.929935	0.00271156	0.610966	-0.0665217	0.190606	0.07065	0.00801399	0.141662	0.154888	0.116657	0.0314915	0.147983	0.534837	-0.0476631	0.878582	-0.00972333	0.99398	-0.000345183	0.256501	-0.0531245	0.0286448	0.159207	0.388081	0.0508259	0.391828	0.0552638	0.698378	0.0196808	0.265221	-0.0537401	0.109515	0.170094	0.456273	0.0778051	0.601796	0.0150546	0/0	496	0	354	0	NA	NA	NA	GRCh37.AFR_rs9275272:0.7799#0.0221|GRCh37.AMR_rs147527678:0.1473#0.0171|GRCh37.EUR_rs147527678:0.4884#0.1691|GRCh37.EUR_rs9275272:0.9456#0.0964|GRCh37.SAS_rs9275272:0.8549#0.0164
rs6908056_ENSG00000204308	ENSG00000204308	0.611352	0.0339175	0.541	0.55	1	0.506	0.0235098	0.012	0.677818	1	0.118276	1	0.382119	1	0.345105	1	0.624604	1	rs6908056	431	chr6_32415582	ENSG00000204308	RNF5	0.0196748	-0.0913746	0.725081	-0.0167072	9.2042e-05	-0.256244	0.170476	-0.0754389	0.00193132	-0.195147	4.56329e-09	-0.221825	0.00366705	-0.283476	0.00222046	-0.319591	0.00566283	-0.180982	2.14898e-05	-0.344335	2.83668e-06	-0.492147	0.000649227	-0.269896	0.000152559	-0.290951	0.156235	-0.130934	0.00387527	-0.139975	0.000450634	-0.194398	0.567088	-0.0427135	0.0113717	-0.191914	0.0790043	-0.217584	0.226966	-0.0598841	0.000305858	-0.109185	5.57498e-05	-0.438424	0.00116998	-0.198654	3.95273e-06	-0.182353	0.00116271	-0.131069	0.00221441	-0.155439	6.66501e-07	-0.175258	0.0455479	-0.0725682	0.000200338	-0.140443	0.00435791	-0.25228	0.00374968	-0.224602	0.00100178	-0.147027	0.18666	-0.156488	1.12504e-08	-0.161	0.00610329	-0.0891444	0.0457318	-0.139557	8.42471e-05	-0.281858	0.143405	-0.0931894	0.0750851	-0.134362	0.000453277	-0.122684	9.0464e-07	-0.160545	0.0158018	-0.099496	7.43757e-05	-0.275275	4.57272e-06	-0.292989	0.16175	-0.100044	5.91786e-11	-0.251806	0.0734267	-0.170447	0.133489	-0.162062	0.119942	0.0473357	0/0	496	0	354	0	NA	NA	NA	GRCh37.AFR_rs9275272:0.7799#0.0221|GRCh37.AMR_rs147527678:0.1473#0.0171|GRCh37.EUR_rs147527678:0.4884#0.1691|GRCh37.EUR_rs9275272:0.9456#0.0964|GRCh37.SAS_rs9275272:0.8549#0.0164
rs6908056_ENSG00000204310	ENSG00000204310	0.956008	-0.00192449	0.026	0.026	1	0.5	-0.00133396	0	0.922673	1	5.50327e-24	1.87111e-22	0.864929	1	0.864923	1	0.954208	1	rs6908056	431	chr6_32415582	ENSG00000204310	AGPAT1	0.948187	-0.00219319	0.00995337	0.113889	0.0768665	-0.128596	0.932198	-0.00352209	0.575424	-0.0380933	0.504077	-0.0223322	0.940757	0.00933217	0.386981	-0.104574	0.276646	-0.0752748	0.571254	0.0379726	0.393875	-0.05342	0.141734	0.07062	0.831366	0.0131851	0.503504	0.0375883	0.821514	0.01887	0.0208299	0.135568	0.302506	0.0872399	0.912845	0.0141698	0.57883	0.0821108	0.877127	0.00640632	0.207482	-0.0371862	0.139142	-0.187928	0.642993	0.0220117	0.799627	-0.0106094	0.51364	-0.0334762	0.728715	0.0108837	0.0465377	-0.0828557	0.701282	0.0169328	0.018639	0.0988992	0.136018	0.214686	0.0694944	0.167457	0.778753	-0.00950992	0.640939	0.0466896	0.00599946	-0.0887423	0.681119	0.0120616	0.2856	-0.0865201	0.586675	0.0254803	0.54424	-0.0386512	0.599385	-0.0333171	0.0118249	-0.0771648	0.910544	0.00347772	0.788044	0.0124247	0.642575	-0.0260236	0.459995	-0.0341574	0.811454	-0.0145694	0.785214	-0.00756127	0.279142	-0.128769	0.341696	-0.061829	0.733456	0.00693972	0/0	496	0	354	0	NA	NA	NA	GRCh37.AFR_rs9275272:0.7799#0.0221|GRCh37.AMR_rs147527678:0.1473#0.0171|GRCh37.EUR_rs147527678:0.4884#0.1691|GRCh37.EUR_rs9275272:0.9456#0.0964|GRCh37.SAS_rs9275272:0.8549#0.0164
rs6908056_ENSG00000204315	ENSG00000204315	4.95524e-08	0.00552177	0.004	0	1.68478e-06	0.502	0.0038274	0.004	0.205242	1	0.374443	1	0.989826	1	0.984292	1	0.077233	1	rs6908056	431	chr6_32415582	ENSG00000204315	FKBPL	0.742302	-0.0202668	0.555475	-0.032991	0.884406	0.0113577	0.42257	0.0528303	0.0500102	0.172499	0.0448863	-0.101735	0.712869	0.0548413	0.452615	0.0972843	0.674044	0.0524198	0.819017	0.0239074	0.293277	0.109528	0.923605	0.00860611	0.643121	-0.0424359	0.256126	0.128098	0.269361	-0.106138	0.267433	0.130276	0.884827	0.0168455	0.154428	0.195353	0.1984	-0.216138	0.308522	0.0590034	0.210874	-0.0559832	0.626972	0.0627542	0.833144	-0.0121375	0.569762	-0.0317861	0.793144	-0.0152519	0.402437	-0.032669	0.741317	-0.0170893	0.395022	0.0547254	0.774079	0.0210062	0.31431	-0.183961	0.751417	-0.0321545	0.964246	-0.00253255	0.904073	-0.0164497	0.689324	-0.012354	0.704801	-0.0226142	0.862535	0.0184848	0.402099	-0.0718702	0.354536	0.0908961	0.0434899	-0.188179	0.824853	0.0083611	0.787514	-0.00816061	0.052875	-0.17241	0.551837	-0.0466963	0.340633	-0.0556627	0.666057	-0.0353204	0.806169	-0.0107203	0.21812	0.156173	0.10749	-0.13285	0.125857	-0.067805	0/0	496	0	354	0	NA	NA	NA	GRCh37.AFR_rs9275272:0.7799#0.0221|GRCh37.AMR_rs147527678:0.1473#0.0171|GRCh37.EUR_rs147527678:0.4884#0.1691|GRCh37.EUR_rs9275272:0.9456#0.0964|GRCh37.SAS_rs9275272:0.8549#0.0164
rs6908056_ENSG00000204344	ENSG00000204344	0.405873	0.0116727	0.221	0.195	1	0.512	0.00809091	0.024	0.238328	1	1.84814e-05	0.000628367	0.696161	1	0.685484	1	0.394222	1	rs6908056	431	chr6_32415582	ENSG00000204344	STK19	0.177249	0.0670103	0.1794	0.0849803	0.140141	0.117331	0.0574903	0.140534	0.613381	-0.0513432	0.5335	0.0308813	0.933263	0.0104041	0.425827	0.109625	0.156545	-0.166485	0.574772	0.0602928	0.59443	-0.0548819	0.168132	0.111595	0.698465	0.0369027	0.959918	0.00570053	0.936374	-0.00738837	0.112782	-0.174723	0.0388696	-0.23424	0.502059	-0.0955692	0.953783	-0.00987808	0.024512	0.135326	0.915155	-0.00498455	0.726436	0.050016	0.0151711	0.135119	0.230545	0.0783645	0.132537	0.102015	0.00299846	0.165122	0.78941	0.0143115	0.674017	-0.0264314	0.0658068	0.107067	0.892142	-0.0212379	0.020404	0.186084	0.195236	0.0708297	0.185538	0.165295	0.52995	0.0298008	0.526714	-0.0345476	0.162996	0.106746	0.377678	0.0599904	0.841197	-0.0181094	0.882986	-0.0143822	0.0333807	0.0874421	0.103655	0.0578167	0.0110687	0.257481	0.217921	-0.115487	0.0588011	0.152568	0.240922	0.0878848	0.00726793	0.131239	0.158612	0.213093	0.118577	0.165413	0.163417	0.0475439	0/0	496	0	354	0	NA	NA	NA	GRCh37.AFR_rs9275272:0.7799#0.0221|GRCh37.AMR_rs147527678:0.1473#0.0171|GRCh37.EUR_rs147527678:0.4884#0.1691|GRCh37.EUR_rs9275272:0.9456#0.0964|GRCh37.SAS_rs9275272:0.8549#0.0164
rs6908056_ENSG00000204348	ENSG00000204348	0.635443	0.00164489	0.003	0.002	1	0.501	0.00114015	0.002	0.691445	1	NA	NA	0.693806	1	0.693801	1	0.674342	1	rs6908056	431	chr6_32415582	ENSG00000204348	DXO	0.985084	-0.000767023	0.317984	-0.0455407	0.00483755	0.169117	0.10267	0.0869974	0.606023	-0.0368218	0.438108	0.0306125	0.127812	0.170904	0.533681	0.0700034	0.35401	-0.0806623	0.923343	0.00580836	0.435922	0.0556124	0.727911	0.0234605	0.0416796	0.175602	0.537187	0.0626504	0.696753	0.0285428	0.288284	0.0987562	0.558674	0.0571855	0.314249	0.106397	0.986252	0.00283548	0.221452	0.0457809	0.256946	0.0594376	0.129311	-0.201011	0.431898	0.0370819	0.836033	-0.0101154	0.787765	-0.0135648	0.504168	-0.0266835	0.0511158	-0.0661875	0.868856	0.00910848	0.93165	0.00451553	0.200505	0.242361	0.864951	0.0123575	0.648574	-0.021612	0.849588	-0.0187689	0.0593977	0.0834669	0.268405	-0.042856	0.260022	0.0690638	0.14921	-0.0862874	0.398731	0.0593642	0.765125	-0.0248548	0.68207	0.0177475	0.733315	0.0151154	0.7313	0.0250961	0.0873614	-0.119804	0.260417	0.0873544	0.910583	-0.00596664	0.682148	0.0125382	0.633967	-0.0353641	0.553228	0.0444276	0.954503	-0.00183308	0/0	496	0	354	0	NA	NA	NA	GRCh37.AFR_rs9275272:0.7799#0.0221|GRCh37.AMR_rs147527678:0.1473#0.0171|GRCh37.EUR_rs147527678:0.4884#0.1691|GRCh37.EUR_rs9275272:0.9456#0.0964|GRCh37.SAS_rs9275272:0.8549#0.0164
rs6908056_ENSG00000204351	ENSG00000204351	0.453563	-0.00865888	0.024	0.03	1	0.497	-0.00600188	0.006	0.38816	1	0	0	0.426183	1	0.424861	1	0.425018	1	rs6908056	431	chr6_32415582	ENSG00000204351	SKIV2L	0.000167081	-0.201641	0.158569	-0.0833087	0.203911	0.0865794	0.0976648	-0.123695	0.46704	-0.0739298	1.47829e-06	-0.253071	0.551338	-0.0710713	0.513547	-0.0666485	0.0129156	-0.246223	0.128775	-0.12601	0.00142289	-0.257673	0.526971	-0.0517808	0.0746352	-0.129547	0.684955	0.0355506	0.303735	-0.0815678	0.201051	-0.103119	0.191901	-0.137238	0.745352	-0.0379654	0.649616	0.052097	0.00104979	-0.173924	0.000142968	-0.140733	0.0502022	-0.210564	0.133053	-0.101349	0.0390751	-0.129907	0.0303267	-0.159698	0.00274286	-0.144205	0.397655	-0.0492269	0.00329518	-0.204871	0.142051	-0.0870265	0.390454	-0.142687	0.0569514	0.161897	0.0546712	-0.0950091	0.00535603	-0.334295	0.000201747	-0.120923	0.0105189	-0.139163	0.695946	-0.0278582	0.186643	-0.0964778	0.715705	-0.0240524	0.641952	0.0436682	0.0499158	-0.0884696	0.0009022	-0.138214	0.00463893	-0.252077	0.0022639	-0.279473	0.0112347	-0.187587	0.0289369	-0.100295	0.00752906	-0.115967	0.159098	-0.158492	0.970438	-0.00509317	0.00214183	-0.0888475	0/0	496	0	354	0	NA	NA	NA	GRCh37.AFR_rs9275272:0.7799#0.0221|GRCh37.AMR_rs147527678:0.1473#0.0171|GRCh37.EUR_rs147527678:0.4884#0.1691|GRCh37.EUR_rs9275272:0.9456#0.0964|GRCh37.SAS_rs9275272:0.8549#0.0164
rs6908056_ENSG00000204356	ENSG00000204356	0.313173	-0.0179205	0.059	0.072	1	0.493	-0.0124216	0.014	0.265441	1	0.728185	1	0.282792	1	0.28077	1	0.286817	1	rs6908056	431	chr6_32415582	ENSG00000204356	NELFE	0.498927	-0.0264871	0.852768	0.00673892	0.516655	0.0357965	0.970427	0.00144267	0.0268423	-0.134746	0.767277	-0.00887134	0.664767	0.0404219	0.409939	0.0707309	0.201159	-0.0855973	0.422656	0.0503983	0.69198	0.0287248	0.341261	-0.0613981	0.835273	0.0120049	0.0259364	0.158613	0.0434388	0.131565	0.668567	0.0302428	0.281375	-0.0893774	0.749737	-0.0236784	0.0620262	0.213936	0.381541	-0.0315323	0.071125	-0.043836	0.105649	-0.154441	0.798505	-0.0151201	0.128302	0.0785668	0.285215	-0.0564979	0.612494	0.0195594	0.645995	0.0184062	0.274788	-0.0446752	0.674139	-0.0186288	0.448521	0.0917731	0.0486904	-0.144288	0.0257721	-0.077952	0.796223	0.024254	0.431714	0.0179508	0.453486	-0.0266247	0.152925	-0.0864987	0.77254	0.0148134	0.806279	-0.0117942	0.391812	-0.054595	0.607265	0.0174854	0.797615	-0.00968481	0.880562	-0.012311	0.0148577	-0.137405	0.16902	0.0667531	0.664244	-0.0129523	0.488207	-0.0225679	0.223028	-0.111424	0.632024	-0.0510843	0.461995	-0.0169769	0/0	496	0	354	0	NA	NA	NA	GRCh37.AFR_rs9275272:0.7799#0.0221|GRCh37.AMR_rs147527678:0.1473#0.0171|GRCh37.EUR_rs147527678:0.4884#0.1691|GRCh37.EUR_rs9275272:0.9456#0.0964|GRCh37.SAS_rs9275272:0.8549#0.0164
rs6908056_ENSG00000213654	ENSG00000213654	0.499271	0.0023561	0.004	0.002	1	0.501	0.00163312	0.002	0.593872	1	NA	NA	0.598862	1	0.598856	1	0.565674	1	rs6908056	431	chr6_32415582	ENSG00000213654	GPSM3	0.243434	0.0326714	0.0928621	-0.0517432	0.35644	0.0507166	0.713086	0.0104778	0.929498	-0.00495183	0.548903	0.0158325	0.861012	-0.0124698	0.964993	-0.00312652	0.350883	0.0460828	0.485086	0.0749776	0.109242	0.146831	0.807095	-0.0140345	0.49885	-0.0369312	0.338347	0.0460783	0.714981	0.0182024	0.14753	0.0735606	0.291203	0.071774	0.508199	0.0419632	0.480117	-0.0531684	0.829259	0.00916956	0.808645	-0.0098828	0.355665	-0.0853233	0.513835	0.0272678	0.977278	0.000777813	0.128224	0.0627431	0.415909	0.0269727	0.288549	-0.0353592	0.670904	-0.017375	0.342228	0.0373283	0.354952	0.103651	0.19733	0.0689277	0.976325	0.000835561	0.990091	-0.00112412	0.571211	0.0245125	0.429473	0.0246713	0.59152	-0.0376181	0.33058	0.0484985	0.0846018	-0.0851901	0.848866	0.011721	0.194024	0.0448415	0.541594	-0.0211469	0.0945901	0.0557691	0.880687	-0.00621114	0.0719503	0.0717761	0.13159	0.118033	0.0564355	0.061925	0.450217	0.0854254	0.0504217	0.168694	0.294168	0.0151438	0/0	496	0	354	0	NA	NA	NA	GRCh37.AFR_rs9275272:0.7799#0.0221|GRCh37.AMR_rs147527678:0.1473#0.0171|GRCh37.EUR_rs147527678:0.4884#0.1691|GRCh37.EUR_rs9275272:0.9456#0.0964|GRCh37.SAS_rs9275272:0.8549#0.0164
rs6908056_ENSG00000213676	ENSG00000213676	0.0577379	-0.053977	0.118	0.146	1	0.485	-0.037414	0.03	0.0635778	1	3.74087e-09	1.2719e-07	0.0151156	0.51393	0.0151043	0.513548	0.0354084	1	rs6908056	431	chr6_32415582	ENSG00000213676	ATF6B	0.166356	0.059589	0.0637997	0.0852974	0.568948	-0.0438806	0.234225	0.0688511	0.836518	0.0159029	0.627177	0.0218137	0.429603	-0.0980366	0.650544	-0.0486117	0.0369841	-0.171294	0.00370316	-0.227632	0.320147	-0.0691728	0.998801	0.000110716	0.319116	-0.0807216	0.120246	-0.150167	0.3624	-0.0833106	0.552771	0.0493263	0.36751	0.118713	0.650688	-0.0554053	0.2683	-0.153176	0.233695	-0.0531881	0.018155	-0.128559	0.208615	-0.151756	0.307839	-0.0595704	0.203175	0.0421095	0.799081	-0.0125263	0.580944	-0.0263431	0.522607	-0.0275943	0.920481	0.00561868	0.108171	-0.0985517	0.383134	0.14962	0.0782713	-0.124048	0.54724	-0.0244523	0.786339	-0.0317364	0.000471189	-0.125872	0.756587	0.0150054	0.389106	0.0674055	0.249606	-0.0844677	0.922687	-0.00726559	0.697602	-0.0275025	0.524282	-0.0246301	0.611993	-0.0162286	0.492207	-0.0511142	0.89468	0.00983867	0.891379	-0.00727305	0.255808	-0.0399253	0.188786	-0.058588	0.968522	0.00495721	0.92954	0.00990962	0.0457587	0.0654297	0/0	496	0	354	0	NA	NA	NA	GRCh37.AFR_rs9275272:0.7799#0.0221|GRCh37.AMR_rs147527678:0.1473#0.0171|GRCh37.EUR_rs147527678:0.4884#0.1691|GRCh37.EUR_rs9275272:0.9456#0.0964|GRCh37.SAS_rs9275272:0.8549#0.0164
rs6908056_ENSG00000221988	ENSG00000221988	0.779984	-0.00197784	0.046	0.051	1	0.498	-0.00137094	0.004	0.638778	1	0	0	0.901052	1	0.896029	1	0.782919	1	rs6908056	431	chr6_32415582	ENSG00000221988	PPT2	0.51061	0.0261819	0.0384456	0.107088	0.99444	0.000647375	0.0948207	0.104894	0.458441	0.0701234	0.345526	-0.0402273	0.0808286	0.229127	0.0928436	0.190307	0.37937	0.0780919	0.397797	-0.0656238	0.883269	0.0104799	0.814485	0.0220478	0.703873	-0.0410839	0.190767	0.138627	0.126953	0.137747	0.168258	0.142507	0.446177	-0.0863033	0.960704	0.00494993	0.244123	0.1843	0.138773	0.0757268	0.320291	0.0400112	0.822128	0.0349171	0.62413	-0.0268282	0.0251673	0.118497	0.270477	0.0540257	0.102586	0.0713051	0.655851	-0.016088	0.971705	-0.0022743	0.170236	0.0966262	0.0571034	-0.25318	0.00680343	0.217184	0.00237738	-0.107685	0.156793	0.126037	0.000507044	0.151244	0.936612	0.00348215	0.93208	0.00581364	0.0589429	0.118753	0.536607	0.049337	0.346709	0.0683056	0.970278	0.00129648	0.918987	0.00297401	0.352698	0.0528839	0.787784	0.0174023	0.140077	-0.0910182	0.158179	0.0593759	0.647362	0.0197137	0.622722	-0.0495828	0.687383	0.0461534	0.646571	-0.0121784	0/0	496	0	354	0	NA	NA	NA	GRCh37.AFR_rs9275272:0.7799#0.0221|GRCh37.AMR_rs147527678:0.1473#0.0171|GRCh37.EUR_rs147527678:0.4884#0.1691|GRCh37.EUR_rs9275272:0.9456#0.0964|GRCh37.SAS_rs9275272:0.8549#0.0164
rs6908056_ENSG00000223534	ENSG00000223534	0.400914	-0.00400469	0.002	0.005	1	0.499	-0.00277584	0.002	0.207018	1	NA	NA	0.223372	1	0.223348	1	0.277314	1	rs6908056	431	chr6_32415582	ENSG00000223534	HLA-DQB1-AS1	0.51207	-0.0459216	0.690697	0.0276141	0.324802	0.112166	0.751816	-0.0236943	0.879333	0.0139379	0.607929	0.0279997	0.0356818	0.349947	0.0492355	-0.342804	0.393546	-0.113978	NA	NA	0.511459	-0.0852118	0.470551	-0.0958123	0.0257249	-0.312283	0.701548	-0.0568457	0.167279	0.176495	0.678318	0.0596835	0.955541	-0.00931014	0.876884	0.0236513	0.798551	-0.0572168	0.668382	0.0339033	NA	NA	0.0391097	-0.309243	0.217108	0.0989664	0.0950027	-0.13083	0.152042	0.106081	0.169774	-0.0898125	0.939287	-0.00484467	0.17261	0.104597	0.61945	-0.0381513	0.590251	-0.127972	0.441971	-0.0937119	0.523803	-0.036865	0.682633	-0.0638693	0.155156	0.101377	0.718092	0.023135	0.493402	0.0694109	0.758292	0.0299207	0.731255	-0.0373375	0.697246	-0.0401405	0.00358549	-0.16712	0.209941	-0.083462	0.146645	-0.109503	0.135631	-0.161696	0.381481	-0.0861642	0.679591	0.040472	0.133891	-0.0864501	0.855619	0.0227086	0.963987	0.00600226	0.188437	-0.0595404	0/0	496	0	354	0	NA	NA	NA	GRCh37.AFR_rs9275272:0.7799#0.0221|GRCh37.AMR_rs147527678:0.1473#0.0171|GRCh37.EUR_rs147527678:0.4884#0.1691|GRCh37.EUR_rs9275272:0.9456#0.0964|GRCh37.SAS_rs9275272:0.8549#0.0164
rs6908056_ENSG00000225914	ENSG00000225914	0.817022	-0.0011115	0.006	0.007	1	0.499	-0.000770436	0.002	0.761875	1	0	0	0.851685	1	0.842481	1	0.813836	1	rs6908056	431	chr6_32415582	ENSG00000225914	HCG23	0.00955296	-0.213953	0.46018	-0.0569672	0.00621982	-0.399298	0.310511	-0.117383	0.966223	-0.00551063	NA	NA	0.853838	0.0342275	0.47107	0.115549	0.174408	0.230721	0.492279	0.099345	0.944157	0.0102422	0.481287	0.0932592	0.894837	-0.0173134	0.862298	-0.0311991	0.041726	0.266357	0.627684	0.0689215	0.0718388	-0.31706	0.917023	0.0182972	0.46153	-0.13982	0.81058	0.0218306	0.630819	-0.0409898	0.368276	-0.146945	0.362667	0.0952844	0.467851	0.0680057	0.0558942	-0.184494	0.0710101	-0.161208	0.647558	-0.0401561	NA	NA	NA	NA	0.328234	0.224228	NA	NA	0.0303696	-0.183121	0.89834	0.0262031	NA	NA	0.934098	0.00690672	0.22739	-0.169302	NA	NA	0.710054	-0.0392328	0.710456	0.0540653	0.0854433	-0.135658	0.660997	0.03508	0.0590485	0.157763	0.300185	-0.134065	NA	NA	0.000265443	0.436999	0.92428	0.00761936	0.563511	0.0721852	0.611494	-0.0605768	NA	NA	0/0	496	0	354	0	NA	NA	NA	GRCh37.AFR_rs9275272:0.7799#0.0221|GRCh37.AMR_rs147527678:0.1473#0.0171|GRCh37.EUR_rs147527678:0.4884#0.1691|GRCh37.EUR_rs9275272:0.9456#0.0964|GRCh37.SAS_rs9275272:0.8549#0.0164
rs6908056_ENSG00000240065	ENSG00000240065	8.94109e-05	0.0283601	0.029	0.009	0.00303997	0.51	0.0196577	0.02	0.0171743	0.583925	0	0	0.0230873	0.784968	0.0224834	0.764436	0.00585865	0.199194	rs6908056	431	chr6_32415582	ENSG00000240065	PSMB9	0.00363337	0.100186	9.93723e-08	0.245118	0.0452764	0.190855	0.129703	0.0850094	0.128678	0.103812	0.000971098	0.0990263	0.682136	0.0472318	0.932349	0.00781937	0.185467	0.0988735	0.44635	-0.0734962	0.0412565	0.162639	0.237934	0.0876436	0.319866	0.0658285	0.918086	-0.00935676	0.489909	0.044137	0.508964	-0.0462247	0.593633	-0.0504899	0.148145	0.193201	0.304986	0.13459	0.0274741	0.0911398	0.141868	0.0753021	0.73762	-0.0343456	0.139369	0.0933386	0.0740383	0.0851571	0.00698062	0.144285	0.00469339	0.118313	0.0171241	0.105578	0.0044153	0.160389	0.00613916	0.123975	0.670796	-0.0838791	0.0400484	0.155639	0.0207023	0.107096	0.496503	0.0930223	0.000435499	0.149157	0.00937477	0.0940246	0.181674	0.138161	0.361994	0.0547336	0.396071	0.0618386	0.844227	0.0179241	0.0130492	0.109118	0.0293656	0.105882	0.000267279	0.306334	0.386364	0.0631113	0.0149126	0.132814	0.497722	0.0400074	0.000168073	0.160992	0.0361243	0.240933	0.0371714	0.229261	0.0011578	0.0976565	0/0	496	0	354	0	NA	NA	NA	GRCh37.AFR_rs9275272:0.7799#0.0221|GRCh37.AMR_rs147527678:0.1473#0.0171|GRCh37.EUR_rs147527678:0.4884#0.1691|GRCh37.EUR_rs9275272:0.9456#0.0964|GRCh37.SAS_rs9275272:0.8549#0.0164
rs6908056_ENSG00000241106	ENSG00000241106	0.00012468	0.00285259	0.002	0	0.00423913	0.501	0.00197726	0.002	0.370855	1	0.670535	1	0.993696	1	0.990254	1	0.211713	1	rs6908056	431	chr6_32415582	ENSG00000241106	HLA-DOB	0.00282344	0.216327	0.00083129	0.270003	0.00621846	0.370778	0.283039	0.104169	0.249892	0.14026	0.000819681	0.24956	0.401001	0.156236	0.442398	0.128592	0.0741841	0.284489	0.441513	0.116229	0.312295	0.147169	0.279051	0.1624	0.135096	0.22085	0.504642	0.118536	0.207911	0.197507	0.512492	0.103264	0.476366	0.128402	0.324683	0.175111	0.484569	-0.15263	0.116872	0.12654	0.224354	0.0852999	0.407116	-0.100064	0.449511	0.0725631	0.781199	0.0171343	0.443187	0.0814333	0.406426	0.0620206	0.485275	0.0621	0.344007	0.0932898	0.0111138	0.238022	0.198344	0.278519	0.183564	0.183543	0.000602124	0.252586	0.178944	0.145029	0.000279831	0.262655	0.93861	0.00720475	0.423348	-0.12225	0.245991	0.14223	0.124024	0.150112	0.101662	0.208464	0.382215	0.0710786	0.168521	0.111635	0.523104	0.0358175	0.69574	0.0293978	0.589853	-0.0426738	0.385194	-0.0985702	0.966506	0.00241898	0.71184	0.0703728	0.273873	0.159022	0.0158782	0.0969387	0/0	496	0	354	0	NA	NA	NA	GRCh37.AFR_rs9275272:0.7799#0.0221|GRCh37.AMR_rs147527678:0.1473#0.0171|GRCh37.EUR_rs147527678:0.4884#0.1691|GRCh37.EUR_rs9275272:0.9456#0.0964|GRCh37.SAS_rs9275272:0.8549#0.0164
rs6908056_ENSG00000241404	ENSG00000241404	0.761911	-0.00289189	0.021	0.023	1	0.499	-0.00200451	0.002	0.719615	1	0	0	0.779015	1	0.776272	1	0.756949	1	rs6908056	431	chr6_32415582	ENSG00000241404	EGFL8	0.584753	0.0187614	0.576937	0.0214106	0.561101	-0.0304779	0.056673	0.0853104	0.207669	0.0842356	0.901994	-0.00465239	0.978792	0.00313369	0.864314	-0.0177932	0.718161	-0.0226741	0.990064	0.000599493	0.52278	-0.0365574	0.790029	-0.0172747	0.10673	-0.112672	0.355795	0.0766414	0.682985	0.0254739	0.886818	-0.00953354	0.935613	-0.00671768	0.374446	-0.108125	0.141786	0.238722	0.728613	0.0178743	0.871046	0.00551792	0.356515	0.127692	0.336513	0.0371357	0.0147167	0.0985972	0.256731	0.0401189	0.332979	0.0311276	0.74288	0.00867158	0.696126	0.0143268	0.994936	0.00019529	0.492292	-0.0742856	0.0523439	0.0934374	0.229841	-0.0352731	0.154751	-0.151604	0.668789	0.0153137	1.97756e-05	0.185441	0.918076	-0.0056837	0.540209	-0.0309189	0.584315	0.0321852	0.208725	0.0677752	0.965203	-0.00141441	0.980439	0.000757196	0.763661	0.0158188	0.718972	0.01907	0.694939	0.0157836	0.692221	-0.015741	0.368474	0.0255886	0.929831	0.00552463	0.3871	0.0682547	0.673201	-0.0118837	0/0	496	0	354	0	NA	NA	NA	GRCh37.AFR_rs9275272:0.7799#0.0221|GRCh37.AMR_rs147527678:0.1473#0.0171|GRCh37.EUR_rs147527678:0.4884#0.1691|GRCh37.EUR_rs9275272:0.9456#0.0964|GRCh37.SAS_rs9275272:0.8549#0.0164
rs6908056_ENSG00000243649	ENSG00000243649	0.000106878	0.00267446	0.002	0	0.00363385	0.501	0.0018538	0.002	0.370855	1	NA	NA	0.993722	1	0.990295	1	0.211713	1	rs6908056	431	chr6_32415582	ENSG00000243649	CFB	0.473033	-0.0359537	0.48803	0.0212466	0.454855	0.0531506	0.409594	-0.0566141	0.301906	-0.101816	0.553962	0.0243968	0.521512	-0.0760739	0.646098	0.0528494	0.742889	0.0229257	0.267436	-0.0979671	0.143887	0.115681	0.344773	0.0682875	0.651946	0.0363804	0.383239	0.0986979	0.81995	-0.0179083	0.813533	0.0188224	0.973981	-0.0031463	0.0250495	0.241793	0.33167	-0.163079	0.849344	0.00980449	0.0189076	-0.0709689	0.534825	0.094749	0.540075	-0.041167	0.58737	-0.0273881	0.918343	-0.00528359	0.390748	-0.030766	0.313255	-0.0409207	0.58505	-0.0263331	0.836766	-0.0131004	0.953954	0.00772684	0.133381	-0.0780257	0.0399865	-0.108909	0.103304	-0.181839	0.762016	0.0129441	0.843489	0.00825868	0.551011	0.0461853	0.389511	0.0434047	0.50404	0.0451216	0.450115	-0.0669367	0.789957	-0.0116634	0.765701	0.0123884	0.383103	0.0673982	0.359207	0.0787068	0.154537	0.0791652	0.300954	-0.0587717	0.179565	-0.0577906	0.812577	-0.02686	0.658633	0.0522373	0.454773	-0.036253	0/0	496	0	354	0	NA	NA	NA	GRCh37.AFR_rs9275272:0.7799#0.0221|GRCh37.AMR_rs147527678:0.1473#0.0171|GRCh37.EUR_rs147527678:0.4884#0.1691|GRCh37.EUR_rs9275272:0.9456#0.0964|GRCh37.SAS_rs9275272:0.8549#0.0164
rs6908056_ENSG00000244731	ENSG00000244731	0.0142968	0.00107038	0.001	0	0.486093	0.5	0.000741932	0	0.571709	1	NA	NA	0.994081	1	0.990888	1	0.429742	1	rs6908056	431	chr6_32415582	ENSG00000244731	C4A	3.46686e-19	-0.584068	2.86996e-15	-0.413965	6.85454e-07	-0.423464	3.60777e-20	-0.655124	1.45768e-05	-0.526208	8.99723e-16	-0.459313	3.0074e-07	-0.57062	1.28239e-07	-0.58724	1.65309e-07	-0.512521	1.2761e-10	-0.837513	6.10985e-13	-0.874008	2.77181e-06	-0.429668	3.62039e-10	-0.541194	4.32685e-09	-0.599662	1.79784e-08	-0.490815	1.58328e-05	-0.475534	5.33064e-08	-0.592752	0.000300217	-0.358568	0.000405653	-0.525164	2.86793e-12	-0.426644	2.14335e-20	-0.437678	4.5479e-08	-0.947671	1.46784e-11	-0.452706	6.40817e-16	-0.573766	9.09819e-16	-0.578004	7.39122e-23	-0.628699	2.74549e-21	-0.461515	5.74589e-15	-0.481616	9.70421e-20	-0.551756	1.97552e-05	-0.654771	4.921e-13	-0.54107	1.59189e-25	-0.607628	6.4744e-06	-0.606253	6.40147e-19	-0.499056	1.07346e-20	-0.613486	1.04101e-08	-0.468897	2.12845e-11	-0.447475	3.27217e-09	-0.457545	4.81195e-09	-0.500598	1.39346e-18	-0.669262	3.31775e-18	-0.597964	2.6892e-08	-0.570044	6.40801e-11	-0.839919	2.38934e-13	-0.573609	1.80157e-16	-0.742748	6.5783e-24	-0.556236	0.000126339	-0.543273	6.57447e-08	-0.643598	3.03845e-16	-0.568142	0/0	496	0	354	0	NA	NA	NA	GRCh37.AFR_rs9275272:0.7799#0.0221|GRCh37.AMR_rs147527678:0.1473#0.0171|GRCh37.EUR_rs147527678:0.4884#0.1691|GRCh37.EUR_rs9275272:0.9456#0.0964|GRCh37.SAS_rs9275272:0.8549#0.0164
rs6908056_ENSG00000281756	ENSG00000281756	0.0253383	0.000892039	0.001	0	0.861501	0.5	0.000618314	0	0.605721	1	NA	NA	0.996215	1	0.994152	1	0.471026	1	rs6908056	431	chr6_32415582	ENSG00000281756	C2-AS1	0.224716	-0.0837578	0.492943	-0.0410046	0.922912	0.0108647	NA	NA	0.805294	-0.0283404	NA	NA	NA	NA	NA	NA	NA	NA	0.381358	-0.11894	0.172629	0.177938	NA	NA	NA	NA	NA	NA	NA	NA	NA	NA	NA	NA	NA	NA	NA	NA	0.230913	-0.103522	NA	NA	NA	NA	NA	NA	0.597235	0.0521628	NA	NA	NA	NA	NA	NA	NA	NA	NA	NA	0.808526	0.0431711	0.0360902	0.148635	0.826874	0.00988551	0.85119	-0.0304461	NA	NA	NA	NA	NA	NA	NA	NA	NA	NA	0.325332	0.140274	NA	NA	0.87164	0.0122603	0.0340068	0.215575	0.994419	0.000861385	NA	NA	0.132309	0.18472	NA	NA	0.864965	0.0276766	NA	NA	NA	NA	0/0	496	0	354	0	NA	NA	NA	GRCh37.AFR_rs9275272:0.7799#0.0221|GRCh37.AMR_rs147527678:0.1473#0.0171|GRCh37.EUR_rs147527678:0.4884#0.1691|GRCh37.EUR_rs9275272:0.9456#0.0964|GRCh37.SAS_rs9275272:0.8549#0.0164
rs6908056_ENSG00000284954	ENSG00000284954	6.29129e-05	0.00285259	0.002	0	0.00213904	0.501	0.00197726	0.002	0.355339	1	NA	NA	0.993696	1	0.990254	1	0.197098	1	rs6908056	431	chr6_32415582	ENSG00000284954	LOC100507547	NA	NA	NA	NA	NA	NA	NA	NA	NA	NA	NA	NA	NA	NA	NA	NA	NA	NA	NA	NA	NA	NA	NA	NA	NA	NA	NA	NA	NA	NA	NA	NA	NA	NA	NA	NA	NA	NA	NA	NA	NA	NA	NA	NA	NA	NA	NA	NA	NA	NA	NA	NA	NA	NA	NA	NA	NA	NA	NA	NA	NA	NA	NA	NA	NA	NA	NA	NA	NA	NA	NA	NA	NA	NA	NA	NA	NA	NA	NA	NA	NA	NA	NA	NA	NA	NA	NA	NA	NA	NA	NA	NA	NA	NA	NA	NA	NA	NA	0/0	496	0	354	0	NA	NA	NA	GRCh37.AFR_rs9275272:0.7799#0.0221|GRCh37.AMR_rs147527678:0.1473#0.0171|GRCh37.EUR_rs147527678:0.4884#0.1691|GRCh37.EUR_rs9275272:0.9456#0.0964|GRCh37.SAS_rs9275272:0.8549#0.0164
rs6908056_ENSG00000286974	ENSG00000286974	0.252436	-0.00543046	0.001	0.005	1	0.498	-0.0037641	0.004	0.0188037	0.639327	NA	NA	0.0362934	1	0.0362782	1	0.0767586	1	rs6908056	431	chr6_32415582	ENSG00000286974	NA	NA	NA	NA	NA	NA	NA	NA	NA	NA	NA	NA	NA	NA	NA	NA	NA	NA	NA	NA	NA	NA	NA	NA	NA	NA	NA	NA	NA	NA	NA	NA	NA	NA	NA	NA	NA	NA	NA	NA	NA	NA	NA	NA	NA	NA	NA	NA	NA	NA	NA	NA	NA	NA	NA	NA	NA	NA	NA	NA	NA	NA	NA	NA	NA	NA	NA	NA	NA	NA	NA	NA	NA	NA	NA	NA	NA	NA	NA	NA	NA	NA	NA	NA	NA	NA	NA	NA	NA	NA	NA	NA	NA	NA	NA	NA	NA	NA	NA	0/0	496	0	354	0	NA	NA	NA	GRCh37.AFR_rs9275272:0.7799#0.0221|GRCh37.AMR_rs147527678:0.1473#0.0171|GRCh37.EUR_rs147527678:0.4884#0.1691|GRCh37.EUR_rs9275272:0.9456#0.0964|GRCh37.SAS_rs9275272:0.8549#0.0164
rs6908065_ENSG00000166278	ENSG00000166278	0.0285236	-0.035573	0.044	0.072	0.969801	0.486	-0.0246574	0.028	0.00496474	0.168801	0.000216147	0.00734899	0.0181743	0.617925	0.0118499	0.402898	0.0150052	0.510178	rs6908065	489	chr6_32415563	ENSG00000166278	C2	0.580923	-0.0169585	0.543685	0.0188533	0.972312	-0.00192601	0.200348	0.0567786	0.576452	0.0338472	0.700971	0.0158291	0.964899	-0.00469324	0.683806	0.0454859	0.402155	0.0676593	0.163962	-0.132044	0.31739	0.0850075	0.370046	0.0856767	0.204024	0.106025	0.99093	-0.00121671	0.854696	-0.0151091	0.446492	-0.0623795	0.837366	-0.0184433	0.0243032	0.24989	0.955531	-0.007616	0.693251	-0.0168556	0.0661215	-0.0750993	0.948324	0.0120243	0.221207	0.0668815	0.986275	-0.000760087	0.667057	0.0248517	0.852167	-0.00708653	0.317339	0.0451874	0.245789	0.0605777	0.201661	0.0818255	0.68071	-0.0597955	0.593605	-0.0241869	0.958867	-0.00155955	0.745277	0.0397781	0.0133547	0.0904489	0.989122	-0.000615695	0.494188	-0.0552858	0.0655274	0.123797	0.287014	0.0672988	0.558847	0.0631503	0.300512	0.0420237	0.452704	-0.0252142	0.521197	0.051153	0.0246368	0.172097	0.434773	0.0460075	0.724725	-0.0249224	0.151947	0.056336	0.170881	0.154604	0.914751	0.0152608	2.8493e-05	0.171376	0/0	492	0	206	0	NA	NA	NA	GRCh37.AFR_rs9275272:0.7799#0.0221|GRCh37.AMR_rs147527678:0.1473#0.0171|GRCh37.EUR_rs147527678:0.4884#0.1691|GRCh37.EUR_rs9275272:0.9456#0.0964|GRCh37.SAS_rs9275272:0.8549#0.0164
rs6908065_ENSG00000168394	ENSG00000168394	0.3338	-0.0144933	0.04	0.049	1	0.495	-0.010046	0.01	0.312688	1	0.079606	1	0.268635	1	0.267617	1	0.299078	1	rs6908065	489	chr6_32415563	ENSG00000168394	TAP1	0.0678203	0.0703424	0.000473797	0.176826	0.0271489	0.222841	0.434755	0.0468645	0.310703	0.0985473	0.975518	-0.00135661	0.368616	0.0948181	0.256193	0.0979222	0.3912	0.0601199	0.768565	-0.0279157	0.335981	0.0780987	0.172545	0.0918419	0.418113	0.0516693	0.609719	0.050582	0.523966	-0.0456589	0.813932	0.0163209	0.282456	-0.0834077	0.130842	0.185123	0.740766	0.044837	0.212499	0.0613606	0.54216	0.0218883	0.102882	-0.172281	0.0747582	0.121273	0.0752437	0.0762847	0.0877276	0.115604	0.532912	0.0273153	0.483366	0.0367878	0.013688	0.13247	0.0155137	0.114478	0.656408	-0.0673677	0.0612943	0.148599	0.302168	0.0342652	0.321457	0.134234	0.00113968	0.144346	0.407997	0.0401098	0.271676	0.119522	0.025866	0.12681	0.288594	0.0773719	0.549805	-0.0584088	0.381177	-0.0331601	0.789205	-0.0101094	0.0022853	0.244773	0.879283	-0.0132708	0.0844267	0.104517	0.0193225	-0.140381	0.217268	0.0530291	0.374083	0.110844	0.074826	0.239803	0.317746	0.024429	0/0	492	0	206	0	NA	NA	NA	GRCh37.AFR_rs9275272:0.7799#0.0221|GRCh37.AMR_rs147527678:0.1473#0.0171|GRCh37.EUR_rs147527678:0.4884#0.1691|GRCh37.EUR_rs9275272:0.9456#0.0964|GRCh37.SAS_rs9275272:0.8549#0.0164
rs6908065_ENSG00000168477	ENSG00000168477	0.678306	-0.00176016	0.003	0.004	1	0.499	-0.00122005	0.002	0.627201	1	NA	NA	0.629434	1	0.629424	1	0.645444	1	rs6908065	489	chr6_32415563	ENSG00000168477	TNXB	0.2349	0.0345871	0.104978	0.0604429	0.034544	-0.1904	0.220359	0.0700664	0.918016	0.0083494	0.893699	0.00536586	0.644645	0.0534679	0.199156	0.154462	0.514658	0.0560815	0.737232	0.0248556	0.0913806	0.117244	0.293183	-0.0874459	0.251776	0.103769	0.177807	0.130536	0.709727	0.0319053	0.183431	-0.103063	0.361506	-0.0955497	0.513919	-0.0557487	0.602091	0.0792406	0.187848	0.0603158	0.90893	0.00407995	0.293069	0.123318	0.47819	0.0360136	0.841247	0.00808287	0.558442	-0.0232922	0.554446	0.0187979	0.320783	0.0328584	0.373126	0.0371176	0.766268	0.0106506	0.744546	-0.0616354	0.569033	-0.0473661	0.502373	-0.028887	0.59662	-0.0704534	0.510738	0.0186544	0.27288	0.0346691	0.806177	0.0195811	0.0609516	0.136	0.77424	-0.0205647	0.413156	0.0733266	0.39631	0.0297283	0.404509	-0.0236745	0.875473	0.0116205	0.0189225	-0.213662	0.90029	-0.00582092	0.469981	-0.043357	0.255037	0.0374392	0.888356	0.0141763	0.800012	0.020621	0.0813716	-0.0673392	0/0	492	0	206	0	NA	NA	NA	GRCh37.AFR_rs9275272:0.7799#0.0221|GRCh37.AMR_rs147527678:0.1473#0.0171|GRCh37.EUR_rs147527678:0.4884#0.1691|GRCh37.EUR_rs9275272:0.9456#0.0964|GRCh37.SAS_rs9275272:0.8549#0.0164
rs6908065_ENSG00000179344	ENSG00000179344	0.352623	-0.04855	0.896	0.89	1	0.483	-0.0336523	0.034	0.193621	1	0.281115	1	0.156791	1	0.0995401	1	0.334495	1	rs6908065	489	chr6_32415563	ENSG00000179344	HLA-DQB1	0.536426	-0.047039	0.951878	-0.00494792	0.205772	0.160237	0.246651	-0.0957084	0.34298	-0.109552	0.251417	-0.0716962	0.357896	0.136138	0.025317	-0.367383	0.816798	-0.0305561	0.707492	0.0546235	0.679747	-0.0520279	0.0126311	-0.289147	0.0117511	-0.35255	0.638698	-0.0632437	0.791715	-0.0328402	0.443352	0.101603	0.453056	-0.12524	0.537524	-0.0889737	0.741274	-0.0656248	0.797936	0.0215056	0.880901	0.0135048	0.0748454	-0.293668	0.698578	-0.0381525	0.0289454	-0.189546	0.0980017	-0.16921	0.228796	-0.0915253	0.294269	-0.0943826	0.52081	0.0655977	0.159393	-0.134764	0.548543	-0.128707	0.024886	-0.242827	0.316001	-0.0671217	0.394628	-0.162742	0.416863	-0.0555601	0.364324	-0.0702389	0.218298	-0.121691	0.355137	-0.101046	0.328849	-0.116634	0.47009	-0.0879014	0.00101877	-0.236446	0.485125	-0.0548871	0.146912	-0.152877	0.0219599	-0.260733	0.375616	-0.092543	0.255491	-0.130905	0.132441	-0.106905	0.964476	-0.00781384	0.538485	0.101704	0.50067	-0.0355167	0/0	492	0	206	0	NA	NA	NA	GRCh37.AFR_rs9275272:0.7799#0.0221|GRCh37.AMR_rs147527678:0.1473#0.0171|GRCh37.EUR_rs147527678:0.4884#0.1691|GRCh37.EUR_rs9275272:0.9456#0.0964|GRCh37.SAS_rs9275272:0.8549#0.0164
rs6908065_ENSG00000196126	ENSG00000196126	0.706572	-0.0075658	0.101	0.106	1	0.497	-0.00524421	0.006	0.682714	1	0.970822	1	0.726616	1	0.708793	1	0.703019	1	rs6908065	489	chr6_32415563	ENSG00000196126	HLA-DRB1	0.172317	0.0709133	0.00747512	0.149097	0.0548137	0.238314	4.77403e-05	0.220009	0.0703252	0.137261	0.0147327	0.092359	0.0759989	0.153508	0.624826	0.0563338	0.305648	0.08879	0.64982	0.0512091	0.689213	0.0429515	0.233682	0.11007	0.154473	0.138894	0.083912	0.138568	0.507669	0.0481597	0.552416	0.0570665	0.753027	-0.0381504	0.169863	0.128087	0.653449	0.0493871	0.0123196	0.132354	0.972114	0.00268914	0.00344379	0.471718	0.960194	0.00360107	0.0677193	0.098749	0.251342	0.0780451	0.0277681	0.100972	0.0945918	-0.09854	0.079449	0.140255	0.58614	0.0329999	0.31187	0.244185	0.0924076	0.129874	0.00010128	0.182799	0.553036	0.0921471	0.152419	0.0656976	6.74491e-05	0.178804	0.228674	0.0949805	0.0981561	0.108991	0.140678	0.102195	0.320875	0.0865674	0.00366394	0.137433	0.000125248	0.180351	0.00120403	0.251821	1.0968e-12	0.467299	0.0435633	0.13887	0.311734	0.0934488	0.203715	0.0626959	0.425539	0.0919298	0.0874307	0.19316	8.92683e-05	0.105293	0/0	492	0	206	0	NA	NA	NA	GRCh37.AFR_rs9275272:0.7799#0.0221|GRCh37.AMR_rs147527678:0.1473#0.0171|GRCh37.EUR_rs147527678:0.4884#0.1691|GRCh37.EUR_rs9275272:0.9456#0.0964|GRCh37.SAS_rs9275272:0.8549#0.0164
rs6908065_ENSG00000196735	ENSG00000196735	0.877508	0.00283109	0.029	0.029	1	0.5	0.00196237	0	0.979743	1	0	0	0.811985	1	0.803981	1	0.881856	1	rs6908065	489	chr6_32415563	ENSG00000196735	HLA-DQA1	0.19451	0.0787103	0.278561	0.0758549	0.745415	0.0392754	0.0053981	0.189677	0.577283	0.0543903	0.0056324	0.134936	0.138943	0.155533	0.922777	-0.0119585	0.530918	0.0615153	0.0276611	0.280813	0.189408	0.144698	0.0883046	0.165528	0.377845	-0.0869274	0.0124843	0.208277	0.118988	0.126897	0.890633	0.0137492	0.98632	0.00214892	0.0582754	0.213864	0.708901	-0.0493385	0.0436501	0.144132	0.325078	0.0875414	0.0490978	0.331675	0.155304	0.115067	0.700666	0.0236776	0.740845	-0.0321689	0.0121097	0.143452	0.907055	-0.00934093	0.184545	0.111989	0.95795	-0.00441601	0.714116	0.0729148	0.107816	-0.138283	0.121375	0.093136	0.312159	0.172478	0.419406	0.0464502	0.0167692	0.143742	0.467017	0.0663218	0.519865	-0.0557084	0.0222452	0.188219	0.309823	0.101988	0.0117004	0.147761	1.70455e-06	0.299342	0.30048	0.067737	0.0230685	0.178918	0.94534	-0.00507721	0.0697324	0.15332	0.977113	0.00156058	0.816015	0.0331201	0.0194258	0.331392	0.175176	0.0455382	0/0	492	0	206	0	NA	NA	NA	GRCh37.AFR_rs9275272:0.7799#0.0221|GRCh37.AMR_rs147527678:0.1473#0.0171|GRCh37.EUR_rs147527678:0.4884#0.1691|GRCh37.EUR_rs9275272:0.9456#0.0964|GRCh37.SAS_rs9275272:0.8549#0.0164
rs6908065_ENSG00000198502	ENSG00000198502	0.935489	7.53452e-06	0.023	0.025	1	0.499	5.22253e-06	0.002	0.849251	1	0	0	0.999439	1	0.999415	1	0.93648	1	rs6908065	489	chr6_32415563	ENSG00000198502	HLA-DRB5	1.05858e-14	-0.597062	8.66557e-10	-0.524572	0.00351378	-0.401005	7.81166e-09	-0.565885	4.88612e-05	-0.572485	1.51271e-13	-0.53777	0.0419942	-0.301758	1.00268e-06	-0.701927	0.0357757	-0.299573	0.00209489	-0.46105	0.000718166	-0.449798	5.09511e-05	-0.501687	0.00300157	-0.396004	0.000760502	-0.48286	8.78554e-05	-0.476308	0.000255368	-0.510478	0.000248819	-0.66892	0.00181046	-0.478005	0.0592326	-0.372532	1.71295e-09	-0.524775	0.151669	-0.128147	5.59357e-07	-0.808001	3.31382e-12	-0.738668	3.30876e-05	-0.414729	2.92926e-08	-0.610867	5.1704e-14	-0.573367	2.03126e-14	-0.718355	1.1273e-07	-0.547518	7.74687e-12	-0.714351	0.00330816	-0.78448	8.06237e-08	-0.655059	4.91391e-15	-0.614412	0.000647528	-0.620323	7.88529e-15	-0.541952	9.73119e-14	-0.619711	0.000590213	-0.446218	4.50692e-05	-0.425637	7.73071e-07	-0.56655	1.57737e-06	-0.617308	1.83105e-15	-0.593076	1.93172e-12	-0.557841	4.5918e-05	-0.532515	9.10821e-06	-0.507017	3.10229e-08	-0.535865	7.22542e-06	-0.529312	1.21146e-17	-0.668543	0.00185377	-0.519782	0.00578047	-0.457172	2.05776e-18	-0.44937	0/0	492	0	206	0	NA	NA	NA	GRCh37.AFR_rs9275272:0.7799#0.0221|GRCh37.AMR_rs147527678:0.1473#0.0171|GRCh37.EUR_rs147527678:0.4884#0.1691|GRCh37.EUR_rs9275272:0.9456#0.0964|GRCh37.SAS_rs9275272:0.8549#0.0164
rs6908065_ENSG00000204261	ENSG00000204261	0.420456	-0.00415783	0.003	0.006	1	0.499	-0.00288199	0.002	0.286037	1	NA	NA	0.294978	1	0.294958	1	0.334295	1	rs6908065	489	chr6_32415563	ENSG00000204261	PSMB8-AS1	0.674912	-0.0176178	0.457319	0.0357714	0.427318	0.0735115	0.64493	0.0270579	0.932025	-0.00569882	0.603501	0.018312	0.503168	0.0873532	0.369127	0.0863774	0.578578	0.0450948	0.279041	0.10688	0.801107	-0.0230934	0.503752	0.0534669	0.469053	0.0556341	0.240875	0.112636	0.444573	0.0602616	0.169735	0.116456	0.37484	0.0839268	0.716421	-0.0423542	0.112268	0.19841	0.117529	-0.0769201	0.738598	0.0171891	0.153714	-0.143342	0.961686	-0.00290598	0.712443	0.0165986	0.744697	0.0195912	0.0828115	-0.073809	0.829122	-0.0103659	0.490931	0.0417328	0.310916	-0.0518138	0.521027	0.112928	0.00335104	0.215134	0.0552606	0.082122	0.62503	-0.0727229	0.163716	0.0744868	0.0967777	-0.0860316	0.271482	0.105645	0.512764	0.0428656	0.110276	0.138228	0.937163	0.00671479	0.531164	-0.0296992	0.384948	-0.0444927	0.0726361	0.0771639	0.141356	-0.0924987	0.305789	0.0630501	0.0811374	-0.105823	0.186266	0.0534669	0.704831	0.0456565	0.0678019	0.207429	0.885972	0.00352705	0/0	492	0	206	0	NA	NA	NA	GRCh37.AFR_rs9275272:0.7799#0.0221|GRCh37.AMR_rs147527678:0.1473#0.0171|GRCh37.EUR_rs147527678:0.4884#0.1691|GRCh37.EUR_rs9275272:0.9456#0.0964|GRCh37.SAS_rs9275272:0.8549#0.0164
rs6908065_ENSG00000204264	ENSG00000204264	0.274957	-0.0113655	0.02	0.029	1	0.496	-0.00787796	0.008	0.173532	1	0	0	0.252167	1	0.234141	1	0.236357	1	rs6908065	489	chr6_32415563	ENSG00000204264	PSMB8	0.171434	0.0437844	0.00798322	0.111317	0.870796	-0.0141907	0.888871	0.00641355	0.564145	0.0339088	0.719951	0.00935886	0.623937	0.0477915	0.256688	0.0810872	0.851504	-0.0120798	0.870212	-0.0113668	0.174926	0.0811301	0.221337	0.0674276	0.799311	0.0149836	0.799928	0.0222472	0.656517	0.0267587	0.790379	-0.0174869	0.154804	-0.0972008	0.535165	-0.0650827	0.405559	0.0849057	0.362717	0.0410039	0.762889	-0.0130067	0.836563	-0.0172632	0.277832	0.0658846	0.163807	-0.046599	0.0923117	0.0881964	0.278345	0.0440735	0.180771	-0.0535215	0.762412	0.0138418	0.674627	0.0156399	0.683599	-0.0628463	0.167236	0.103621	0.380048	-0.0323156	0.799933	0.0353307	0.0496338	0.0838418	0.655128	0.0158643	0.397769	0.0785331	0.812278	-0.0127841	0.862878	0.0137527	0.799939	-0.0240912	0.633388	-0.0183491	0.534536	-0.0272987	0.130299	0.0911859	0.130631	-0.088116	0.0403906	0.103719	0.832883	0.0089127	0.675872	0.0166411	0.202756	0.155248	0.192498	0.158409	0.733238	0.00688507	0/0	492	0	206	0	NA	NA	NA	GRCh37.AFR_rs9275272:0.7799#0.0221|GRCh37.AMR_rs147527678:0.1473#0.0171|GRCh37.EUR_rs147527678:0.4884#0.1691|GRCh37.EUR_rs9275272:0.9456#0.0964|GRCh37.SAS_rs9275272:0.8549#0.0164
rs6908065_ENSG00000204267	ENSG00000204267	0.874206	0.00697151	0.103	0.104	1	0.499	0.00483228	0.002	0.938576	1	0	0	0.731478	1	0.728386	1	0.878388	1	rs6908065	489	chr6_32415563	ENSG00000204267	TAP2	0.806652	0.0115431	0.0299996	0.112442	0.747744	-0.0310298	0.39247	-0.0525367	0.784966	-0.0181516	0.874288	0.00559044	0.899248	0.0160226	0.373174	0.126446	0.742209	0.0328853	0.539537	0.0893479	0.0760926	0.21947	0.0146411	0.297573	0.4829	0.074299	0.513187	-0.0771175	0.711245	-0.0348232	0.903384	0.0121776	0.652625	-0.0485997	0.146018	0.169678	0.123349	0.236565	0.881841	-0.00751985	0.331958	-0.0353337	0.00293524	-0.294984	0.945216	-0.00514311	0.154637	-0.0718578	0.494836	0.0431463	0.501593	0.0311095	0.235858	-0.0587374	0.886578	0.0085638	0.961982	0.00243487	0.294929	-0.174571	0.658811	0.0313522	0.152497	-0.0612053	0.709827	0.0378892	0.0867934	0.082402	0.00487239	-0.146029	0.092055	-0.198618	0.549167	-0.0372756	0.664946	0.0374578	0.17172	-0.129494	0.766152	-0.0182149	0.859923	-0.0108437	0.750441	-0.0232092	0.187002	-0.125139	0.661999	0.0247636	0.378089	-0.0438712	0.826366	-0.0105245	0.310023	0.138645	0.421017	0.0796153	0.177674	-0.048725	0/0	492	0	206	0	NA	NA	NA	GRCh37.AFR_rs9275272:0.7799#0.0221|GRCh37.AMR_rs147527678:0.1473#0.0171|GRCh37.EUR_rs147527678:0.4884#0.1691|GRCh37.EUR_rs9275272:0.9456#0.0964|GRCh37.SAS_rs9275272:0.8549#0.0164
rs6908065_ENSG00000204296	ENSG00000204296	0.866761	-0.000432939	0.002	0.002	1	0.5	-0.00030009	0	0.821932	1	1	1	0.886845	1	0.877901	1	0.863227	1	rs6908065	489	chr6_32415563	ENSG00000204296	TSBP1	NA	NA	NA	NA	NA	NA	NA	NA	NA	NA	NA	NA	NA	NA	NA	NA	NA	NA	NA	NA	NA	NA	NA	NA	NA	NA	NA	NA	NA	NA	NA	NA	NA	NA	NA	NA	NA	NA	NA	NA	NA	NA	NA	NA	NA	NA	NA	NA	NA	NA	NA	NA	NA	NA	NA	NA	NA	NA	NA	NA	NA	NA	NA	NA	NA	NA	NA	NA	NA	NA	0.545709	-0.0894506	NA	NA	NA	NA	NA	NA	NA	NA	NA	NA	NA	NA	NA	NA	NA	NA	0.000620029	-0.101483	NA	NA	NA	NA	NA	NA	NA	NA	0/0	492	0	206	0	NA	NA	NA	GRCh37.AFR_rs9275272:0.7799#0.0221|GRCh37.AMR_rs147527678:0.1473#0.0171|GRCh37.EUR_rs147527678:0.4884#0.1691|GRCh37.EUR_rs9275272:0.9456#0.0964|GRCh37.SAS_rs9275272:0.8549#0.0164
rs6908065_ENSG00000204301	ENSG00000204301	0.316471	-0.0130664	0.036	0.047	1	0.495	-0.00905691	0.01	0.211016	1	0.0352175	1	0.353233	1	0.311867	1	0.295023	1	rs6908065	489	chr6_32415563	ENSG00000204301	NOTCH4	3.99925e-08	-0.199077	1.38399e-11	-0.296371	0.0653002	-0.143544	2.84727e-05	-0.227713	0.000898949	-0.210768	0.00632312	-0.10375	0.375656	-0.107466	0.122388	-0.17226	0.0321361	-0.16823	0.817879	0.0205575	8.81171e-06	-0.367404	9.25028e-05	-0.30365	0.0049255	-0.214943	0.00127066	-0.280017	0.0226708	-0.175877	0.000658048	-0.312349	0.0119221	-0.249704	0.0538974	-0.195388	0.248975	-0.182939	0.0083565	-0.0883299	0.624486	-0.0234237	0.0422254	-0.348543	8.9105e-05	-0.234488	0.000730584	-0.167441	5.51247e-07	-0.268727	9.49149e-09	-0.305004	3.75292e-06	-0.240828	0.000610839	-0.162483	1.12933e-08	-0.238291	0.217482	-0.196214	0.111218	-0.11493	1.00034e-06	-0.220651	0.00282056	-0.441249	1.2657e-09	-0.277112	0.000140417	-0.200625	0.00153906	-0.200003	0.00581982	-0.231567	0.000838496	-0.2256	0.00375474	-0.229915	7.62937e-06	-0.17186	1.22103e-09	-0.217409	0.000748145	-0.270586	2.69596e-06	-0.493218	0.000154685	-0.263395	0.301465	-0.076262	8.29105e-07	-0.232054	0.000124193	-0.526571	0.00604604	-0.291165	0.114501	-0.120071	0/0	492	0	206	0	NA	NA	NA	GRCh37.AFR_rs9275272:0.7799#0.0221|GRCh37.AMR_rs147527678:0.1473#0.0171|GRCh37.EUR_rs147527678:0.4884#0.1691|GRCh37.EUR_rs9275272:0.9456#0.0964|GRCh37.SAS_rs9275272:0.8549#0.0164
rs6908065_ENSG00000204304	ENSG00000204304	0.721025	0.00330265	0.018	0.016	1	0.501	0.00228922	0.002	0.767055	1	0	0	0.717676	1	0.713725	1	0.732828	1	rs6908065	489	chr6_32415563	ENSG00000204304	PBX2	0.548206	0.020788	0.458765	-0.0280075	0.144878	-0.112433	0.760257	0.0141736	0.524808	-0.053706	0.053785	-0.0600217	0.677038	0.0544448	0.488792	-0.0828728	0.793383	0.0216582	0.223411	0.103353	0.730909	0.0262603	0.923868	0.00796303	0.900705	-0.0119119	0.169657	0.138227	0.500748	-0.0577935	0.412146	0.0571153	0.432669	0.0696818	0.635197	0.0608546	0.768268	0.0511034	0.809334	-0.0110418	0.0189347	-0.0772895	0.618418	0.0675441	0.224212	-0.0659229	0.158567	0.0432232	0.074042	-0.0926039	0.284211	-0.0533199	0.732554	-0.0138117	0.101211	-0.0881862	0.607549	-0.0254945	0.284247	0.223531	0.840384	-0.0206796	0.303173	-0.0403706	0.15157	-0.185604	0.24689	-0.0400163	0.422716	0.0282769	0.599495	-0.0445095	0.852711	0.0119683	0.74622	-0.0266995	0.69868	-0.0342502	0.102659	-0.0700867	0.569719	0.0231707	0.827709	-0.0127364	0.015935	-0.168633	0.058246	-0.111614	0.017443	-0.0635554	0.317671	-0.037815	0.727209	0.0429153	0.8657	-0.0187188	0.0010074	-0.0762575	0/0	492	0	206	0	NA	NA	NA	GRCh37.AFR_rs9275272:0.7799#0.0221|GRCh37.AMR_rs147527678:0.1473#0.0171|GRCh37.EUR_rs147527678:0.4884#0.1691|GRCh37.EUR_rs9275272:0.9456#0.0964|GRCh37.SAS_rs9275272:0.8549#0.0164
rs6908065_ENSG00000204305	ENSG00000204305	0.479808	0.00388247	0.009	0.006	1	0.501	0.00269112	0.002	0.563573	1	0	0	0.541364	1	0.534645	1	0.528782	1	rs6908065	489	chr6_32415563	ENSG00000204305	AGER	0.147241	0.068088	0.329263	0.0520744	0.280193	0.0683585	0.493575	0.0427354	0.501688	-0.0603597	0.082764	0.0709158	0.281929	-0.136673	0.788197	0.0252602	0.496947	0.064005	0.272945	0.0705061	0.195647	0.0994678	0.18271	0.0964529	0.351263	-0.0765718	0.246316	-0.120861	0.984002	-0.00174314	0.185248	0.113526	0.0446447	0.209167	0.237464	0.150666	0.335185	-0.14439	0.542452	0.0376563	0.871069	0.00793339	0.210628	0.134913	0.0811371	0.084765	0.869046	-0.00854373	0.202218	0.0529665	0.782473	-0.0108884	0.0105943	0.0870488	0.551715	0.0312482	0.0168503	0.10074	0.444061	-0.116271	0.941162	0.0051797	0.929935	0.00271156	0.610966	-0.0665217	0.190855	0.0707013	0.00822313	0.141188	0.154888	0.116657	0.0314915	0.147983	0.534837	-0.0476631	0.878582	-0.00972333	0.923506	0.00439123	0.243491	-0.0545965	0.0286448	0.159207	0.389389	0.0508727	0.458227	0.0480504	0.698378	0.0196808	0.31944	-0.0480826	0.0612605	0.20026	0.38413	0.0916411	0.591915	0.0154986	0/0	492	0	206	0	NA	NA	NA	GRCh37.AFR_rs9275272:0.7799#0.0221|GRCh37.AMR_rs147527678:0.1473#0.0171|GRCh37.EUR_rs147527678:0.4884#0.1691|GRCh37.EUR_rs9275272:0.9456#0.0964|GRCh37.SAS_rs9275272:0.8549#0.0164
rs6908065_ENSG00000204308	ENSG00000204308	0.895937	0.0169191	0.539	0.571	1	0.497	0.0117274	0.006	0.825616	1	0.0115924	0.39414	0.642343	1	0.615263	1	0.900754	1	rs6908065	489	chr6_32415563	ENSG00000204308	RNF5	0.0196748	-0.0913746	0.761196	-0.0144341	9.2042e-05	-0.256244	0.128262	-0.0837701	0.00193132	-0.195147	6.16914e-09	-0.220189	0.00366705	-0.283476	0.00222046	-0.319591	0.00566283	-0.180982	2.14898e-05	-0.344335	2.83668e-06	-0.492147	0.000649227	-0.269896	0.000152559	-0.290951	0.156235	-0.130934	0.00387527	-0.139975	0.000450634	-0.194398	0.567088	-0.0427135	0.0113717	-0.191914	0.0790043	-0.217584	0.195276	-0.0641698	0.000336988	-0.108454	0.000113328	-0.424715	0.00116998	-0.198654	2.87447e-06	-0.185044	0.00205343	-0.12476	0.00173794	-0.159171	7.71506e-07	-0.174547	0.0692933	-0.0659603	0.000200348	-0.140338	0.00435791	-0.25228	0.00374968	-0.224602	0.00100178	-0.147027	0.18666	-0.156488	6.81863e-09	-0.163534	0.00869561	-0.0853179	0.0457318	-0.139557	8.42471e-05	-0.281858	0.143405	-0.0931894	0.0750851	-0.134362	0.000679036	-0.118877	5.09036e-07	-0.16409	0.0158018	-0.099496	0.000152091	-0.264612	7.55979e-06	-0.287473	0.16175	-0.100044	8.0573e-11	-0.250379	0.08939	-0.163313	0.183891	-0.144924	0.127248	0.046525	0/0	492	0	206	0	NA	NA	NA	GRCh37.AFR_rs9275272:0.7799#0.0221|GRCh37.AMR_rs147527678:0.1473#0.0171|GRCh37.EUR_rs147527678:0.4884#0.1691|GRCh37.EUR_rs9275272:0.9456#0.0964|GRCh37.SAS_rs9275272:0.8549#0.0164
rs6908065_ENSG00000204310	ENSG00000204310	0.339918	0.00910796	0.027	0.02	1	0.503	0.00631315	0.006	0.40423	1	0	0	0.395908	1	0.395891	1	0.378876	1	rs6908065	489	chr6_32415563	ENSG00000204310	AGPAT1	0.948187	-0.00219319	0.00792026	0.117272	0.0768665	-0.128596	0.989901	0.00052456	0.575424	-0.0380933	0.5284	-0.0210941	0.940757	0.00933217	0.386981	-0.104574	0.276646	-0.0752748	0.571254	0.0379726	0.393875	-0.05342	0.141734	0.07062	0.831366	0.0131851	0.503504	0.0375883	0.821514	0.01887	0.0208299	0.135568	0.302506	0.0872399	0.912845	0.0141698	0.57883	0.0821108	0.970985	0.00150688	0.221252	-0.0360939	0.179439	-0.172196	0.642993	0.0220117	0.784199	-0.0114576	0.594064	-0.0273731	0.798509	0.00801709	0.0451625	-0.0835046	0.633241	0.0210615	0.0218247	0.0963572	0.136018	0.214686	0.0694944	0.167457	0.778753	-0.00950992	0.640939	0.0466896	0.0055442	-0.0896849	0.812731	0.00695335	0.2856	-0.0865201	0.586675	0.0254803	0.54424	-0.0386512	0.599385	-0.0333171	0.0192929	-0.0717331	0.863743	0.00531141	0.788044	0.0124247	0.640664	-0.0262695	0.492767	-0.0318251	0.811454	-0.0145694	0.83409	-0.00581795	0.622558	-0.0592266	0.508994	-0.0433607	0.701872	0.00781769	0/0	492	0	206	0	NA	NA	NA	GRCh37.AFR_rs9275272:0.7799#0.0221|GRCh37.AMR_rs147527678:0.1473#0.0171|GRCh37.EUR_rs147527678:0.4884#0.1691|GRCh37.EUR_rs9275272:0.9456#0.0964|GRCh37.SAS_rs9275272:0.8549#0.0164
rs6908065_ENSG00000204315	ENSG00000204315	4.95433e-08	0.0055616	0.004	0	1.68447e-06	0.502	0.00385501	0.004	0.175679	1	0.31494	1	0.989158	1	0.983261	1	0.0593653	1	rs6908065	489	chr6_32415563	ENSG00000204315	FKBPL	0.742302	-0.0202668	0.467049	-0.0406805	0.884406	0.0113577	0.382768	0.057551	0.0500102	0.172499	0.0472282	-0.100743	0.712869	0.0548413	0.452615	0.0972843	0.674044	0.0524198	0.819017	0.0239074	0.293277	0.109528	0.923605	0.00860611	0.643121	-0.0424359	0.256126	0.128098	0.269361	-0.106138	0.267433	0.130276	0.884827	0.0168455	0.154428	0.195353	0.1984	-0.216138	0.391479	0.0496548	0.215071	-0.0554828	0.963135	0.00602269	0.833144	-0.0121375	0.626435	-0.0272494	0.764382	-0.0174678	0.347063	-0.0367135	0.773881	-0.0148958	0.416392	0.0522908	0.892501	0.00988286	0.31431	-0.183961	0.751417	-0.0321545	0.964246	-0.00253255	0.904073	-0.0164497	0.712921	-0.0113849	0.676547	-0.0248998	0.862535	0.0184848	0.402099	-0.0718702	0.354536	0.0908961	0.0434899	-0.188179	0.731027	0.0129824	0.790104	-0.00805789	0.052875	-0.17241	0.442891	-0.0604217	0.399545	-0.0493934	0.666057	-0.0353204	0.848234	-0.0083705	0.362306	0.116756	0.117973	-0.130195	0.148533	-0.0641438	0/0	492	0	206	0	NA	NA	NA	GRCh37.AFR_rs9275272:0.7799#0.0221|GRCh37.AMR_rs147527678:0.1473#0.0171|GRCh37.EUR_rs147527678:0.4884#0.1691|GRCh37.EUR_rs9275272:0.9456#0.0964|GRCh37.SAS_rs9275272:0.8549#0.0164
rs6908065_ENSG00000204344	ENSG00000204344	0.959902	-0.0125078	0.22	0.213	1	0.503	-0.00866976	0.006	0.790163	1	0.000141058	0.00479599	0.655417	1	0.642623	1	0.958351	1	rs6908065	489	chr6_32415563	ENSG00000204344	STK19	0.177249	0.0670103	0.219415	0.0777235	0.140141	0.117331	0.0620505	0.138203	0.613381	-0.0513432	0.628841	0.0239961	0.933263	0.0104041	0.425827	0.109625	0.156545	-0.166485	0.574772	0.0602928	0.59443	-0.0548819	0.168132	0.111595	0.698465	0.0369027	0.959918	0.00570053	0.936374	-0.00738837	0.112782	-0.174723	0.0388696	-0.23424	0.502059	-0.0955692	0.953783	-0.00987808	0.0258452	0.134079	0.991192	-0.000516572	0.745217	0.0468578	0.0151711	0.135119	0.255219	0.0744489	0.199517	0.0872341	0.00317461	0.164281	0.86604	0.00905319	0.72593	-0.022027	0.0637614	0.107804	0.892142	-0.0212379	0.020404	0.186084	0.195236	0.0708297	0.185538	0.165295	0.580107	0.0262838	0.458408	-0.040459	0.162996	0.106746	0.377678	0.0599904	0.841197	-0.0181094	0.882986	-0.0143822	0.0466492	0.0817674	0.134445	0.0531818	0.0110687	0.257481	0.228608	-0.113277	0.0806996	0.14159	0.240922	0.0878848	0.0112807	0.124071	0.171296	0.208709	0.143212	0.156595	0.170682	0.0468388	0/0	492	0	206	0	NA	NA	NA	GRCh37.AFR_rs9275272:0.7799#0.0221|GRCh37.AMR_rs147527678:0.1473#0.0171|GRCh37.EUR_rs147527678:0.4884#0.1691|GRCh37.EUR_rs9275272:0.9456#0.0964|GRCh37.SAS_rs9275272:0.8549#0.0164
rs6908065_ENSG00000204348	ENSG00000204348	0.501841	0.00207703	0.003	0.002	1	0.501	0.00143969	0.002	0.59481	1	NA	NA	0.599703	1	0.599696	1	0.567009	1	rs6908065	489	chr6_32415563	ENSG00000204348	DXO	0.985084	-0.000767023	0.246552	-0.0528176	0.00483755	0.169117	0.0639343	0.0987987	0.606023	-0.0368218	0.377649	0.03486	0.127812	0.170904	0.533681	0.0700034	0.35401	-0.0806623	0.923343	0.00580836	0.435922	0.0556124	0.727911	0.0234605	0.0416796	0.175602	0.537187	0.0626504	0.696753	0.0285428	0.288284	0.0987562	0.558674	0.0571855	0.314249	0.106397	0.986252	0.00283548	0.210385	0.0468867	0.184647	0.0695462	0.152369	-0.191408	0.431898	0.0370819	0.931315	-0.00421683	0.676569	-0.0210592	0.582096	-0.0220037	0.0408112	-0.0694962	0.800837	0.0139153	0.864078	0.00900568	0.200505	0.242361	0.864951	0.0123575	0.648574	-0.021612	0.849588	-0.0187689	0.0591612	0.0836517	0.280502	-0.0417869	0.260022	0.0690638	0.14921	-0.0862874	0.398731	0.0593642	0.765125	-0.0248548	0.632185	0.0207295	0.785835	0.0120535	0.7313	0.0250961	0.107408	-0.113294	0.268577	0.0861842	0.910583	-0.00596664	0.591115	0.0164648	0.767915	-0.0221224	0.500053	0.0509597	0.906775	0.00377064	0/0	492	0	206	0	NA	NA	NA	GRCh37.AFR_rs9275272:0.7799#0.0221|GRCh37.AMR_rs147527678:0.1473#0.0171|GRCh37.EUR_rs147527678:0.4884#0.1691|GRCh37.EUR_rs9275272:0.9456#0.0964|GRCh37.SAS_rs9275272:0.8549#0.0164
rs6908065_ENSG00000204351	ENSG00000204351	0.955911	-0.000343401	0.024	0.025	1	0.5	-0.000238027	0	0.931957	1	0	0	0.97328	1	0.973216	1	0.955926	1	rs6908065	489	chr6_32415563	ENSG00000204351	SKIV2L	0.000167081	-0.201641	0.15347	-0.0843143	0.203911	0.0865794	0.11814	-0.11685	0.46704	-0.0739298	1.84336e-06	-0.251028	0.551338	-0.0710713	0.513547	-0.0666485	0.0129156	-0.246223	0.128775	-0.12601	0.00142289	-0.257673	0.526971	-0.0517808	0.0746352	-0.129547	0.684955	0.0355506	0.303735	-0.0815678	0.201051	-0.103119	0.191901	-0.137238	0.745352	-0.0379654	0.649616	0.052097	0.00108729	-0.173375	0.000187125	-0.138313	0.0768469	-0.192171	0.133053	-0.101349	0.0368283	-0.131557	0.0355974	-0.155308	0.00678468	-0.130569	0.407176	-0.0483138	0.00503192	-0.195661	0.182579	-0.0789693	0.390454	-0.142687	0.0569514	0.161897	0.0546712	-0.0950091	0.00535603	-0.334295	0.000199215	-0.121181	0.0177321	-0.129038	0.695946	-0.0278582	0.186643	-0.0964778	0.715705	-0.0240524	0.641952	0.0436682	0.064959	-0.0832653	0.00147798	-0.13241	0.00463893	-0.252077	0.00320566	-0.270998	0.0117892	-0.187014	0.0289369	-0.100295	0.0110345	-0.110448	0.105016	-0.183812	0.90035	0.0173582	0.00261908	-0.0872946	0/0	492	0	206	0	NA	NA	NA	GRCh37.AFR_rs9275272:0.7799#0.0221|GRCh37.AMR_rs147527678:0.1473#0.0171|GRCh37.EUR_rs147527678:0.4884#0.1691|GRCh37.EUR_rs9275272:0.9456#0.0964|GRCh37.SAS_rs9275272:0.8549#0.0164
rs6908065_ENSG00000204356	ENSG00000204356	0.482419	-0.0113123	0.059	0.067	1	0.496	-0.00784108	0.008	0.445833	1	0.809644	1	0.472213	1	0.47044	1	0.467178	1	rs6908065	489	chr6_32415563	ENSG00000204356	NELFE	0.498927	-0.0264871	0.904591	0.00435118	0.516655	0.0357965	0.957786	0.00206195	0.0268423	-0.134746	0.706318	-0.0113057	0.664767	0.0404219	0.409939	0.0707309	0.201159	-0.0855973	0.422656	0.0503983	0.69198	0.0287248	0.341261	-0.0613981	0.835273	0.0120049	0.0259364	0.158613	0.0434388	0.131565	0.668567	0.0302428	0.281375	-0.0893774	0.749737	-0.0236784	0.0620262	0.213936	0.327455	-0.0352752	0.0780889	-0.0428081	0.137527	-0.143095	0.798505	-0.0151201	0.138045	0.0767028	0.158333	-0.0746723	0.494321	0.0264091	0.624779	0.0196275	0.352325	-0.0380565	0.743412	-0.0144925	0.448521	0.0917731	0.0486904	-0.144288	0.0257721	-0.077952	0.796223	0.024254	0.442995	0.0175371	0.466612	-0.0258553	0.152925	-0.0864987	0.77254	0.0148134	0.806279	-0.0117942	0.391812	-0.054595	0.641763	0.015822	0.717449	-0.0136649	0.880562	-0.012311	0.0170308	-0.135135	0.207291	0.0614401	0.664244	-0.0129523	0.477828	-0.0231351	0.248111	-0.106602	0.723611	-0.0380601	0.499191	-0.0156308	0/0	492	0	206	0	NA	NA	NA	GRCh37.AFR_rs9275272:0.7799#0.0221|GRCh37.AMR_rs147527678:0.1473#0.0171|GRCh37.EUR_rs147527678:0.4884#0.1691|GRCh37.EUR_rs9275272:0.9456#0.0964|GRCh37.SAS_rs9275272:0.8549#0.0164
rs6908065_ENSG00000213654	ENSG00000213654	0.93898	-0.00032696	0.004	0.004	1	0.5	-0.000226631	0	0.937408	1	NA	NA	0.937466	1	0.937461	1	0.937862	1	rs6908065	489	chr6_32415563	ENSG00000213654	GPSM3	0.243434	0.0326714	0.101659	-0.0503898	0.35644	0.0507166	0.71461	0.0104304	0.929498	-0.00495183	0.588421	0.0143069	0.861012	-0.0124698	0.964993	-0.00312652	0.350883	0.0460828	0.485086	0.0749776	0.109242	0.146831	0.807095	-0.0140345	0.49885	-0.0369312	0.338347	0.0460783	0.714981	0.0182024	0.14753	0.0735606	0.291203	0.071774	0.508199	0.0419632	0.480117	-0.0531684	0.877418	0.00655738	0.796976	-0.0105004	0.315993	-0.0934006	0.513835	0.0272678	0.977856	0.000758781	0.0900165	0.070032	0.437541	0.0257607	0.287563	-0.0354845	0.733311	-0.0139328	0.364926	0.0355847	0.354952	0.103651	0.19733	0.0689277	0.976325	0.000835561	0.990091	-0.00112412	0.541164	0.0264846	0.384725	0.0271379	0.59152	-0.0376181	0.33058	0.0484985	0.0846018	-0.0851901	0.848866	0.011721	0.145368	0.0502434	0.499993	-0.0233641	0.0945901	0.0557691	0.986671	-0.000693859	0.0713241	0.0721898	0.13159	0.118033	0.0505279	0.063542	0.352777	0.106002	0.0947165	0.145664	0.278168	0.0156883	0/0	492	0	206	0	NA	NA	NA	GRCh37.AFR_rs9275272:0.7799#0.0221|GRCh37.AMR_rs147527678:0.1473#0.0171|GRCh37.EUR_rs147527678:0.4884#0.1691|GRCh37.EUR_rs9275272:0.9456#0.0964|GRCh37.SAS_rs9275272:0.8549#0.0164
rs6908065_ENSG00000213676	ENSG00000213676	0.129327	-0.0390108	0.118	0.139	1	0.489	-0.0270402	0.022	0.146726	1	7.22493e-06	0.000245648	0.0632217	1	0.0631936	1	0.101962	1	rs6908065	489	chr6_32415563	ENSG00000213676	ATF6B	0.166356	0.059589	0.0662271	0.0845079	0.568948	-0.0438806	0.234794	0.0688391	0.836518	0.0159029	0.660314	0.0197564	0.429603	-0.0980366	0.650544	-0.0486117	0.0369841	-0.171294	0.00370316	-0.227632	0.320147	-0.0691728	0.998801	0.000110716	0.319116	-0.0807216	0.120246	-0.150167	0.3624	-0.0833106	0.552771	0.0493263	0.36751	0.118713	0.650688	-0.0554053	0.2683	-0.153176	0.225036	-0.0541742	0.0187682	-0.127915	0.186073	-0.160916	0.307839	-0.0595704	0.208479	0.0416632	0.792123	-0.0129962	0.634409	-0.0227122	0.47648	-0.0307737	0.908769	0.00644935	0.117973	-0.0958451	0.383134	0.14962	0.0782713	-0.124048	0.54724	-0.0244523	0.786339	-0.0317364	0.000503033	-0.125409	0.823641	0.0107882	0.389106	0.0674055	0.249606	-0.0844677	0.922687	-0.00726559	0.697602	-0.0275025	0.593534	-0.0206388	0.594291	-0.0170392	0.492207	-0.0511142	0.924426	0.00707592	0.876577	-0.0083011	0.255808	-0.0399253	0.208544	-0.0561312	0.985424	0.00231568	0.694942	0.0443163	0.0423388	0.0666357	0/0	492	0	206	0	NA	NA	NA	GRCh37.AFR_rs9275272:0.7799#0.0221|GRCh37.AMR_rs147527678:0.1473#0.0171|GRCh37.EUR_rs147527678:0.4884#0.1691|GRCh37.EUR_rs9275272:0.9456#0.0964|GRCh37.SAS_rs9275272:0.8549#0.0164
rs6908065_ENSG00000221988	ENSG00000221988	0.244716	-0.0228239	0.046	0.057	1	0.494	-0.0158204	0.012	0.23218	1	7.82262e-05	0.00265969	0.131209	1	0.108495	1	0.198232	1	rs6908065	489	chr6_32415563	ENSG00000221988	PPT2	0.51061	0.0261819	0.0499199	0.101426	0.99444	0.000647375	0.10848	0.100907	0.458441	0.0701234	0.309254	-0.0433981	0.0808286	0.229127	0.0928436	0.190307	0.37937	0.0780919	0.397797	-0.0656238	0.883269	0.0104799	0.814485	0.0220478	0.703873	-0.0410839	0.190767	0.138627	0.126953	0.137747	0.168258	0.142507	0.446177	-0.0863033	0.960704	0.00494993	0.244123	0.1843	0.131793	0.0770737	0.297912	0.0419109	0.742122	0.0515434	0.62413	-0.0268282	0.0330755	0.112957	0.312968	0.049577	0.130573	0.0661034	0.625025	-0.0176696	0.769586	-0.0187797	0.205171	0.0892177	0.0571034	-0.25318	0.00680343	0.217184	0.00237738	-0.107685	0.156793	0.126037	0.000475679	0.152175	0.920215	0.00438521	0.93208	0.00581364	0.0589429	0.118753	0.536607	0.049337	0.346709	0.0683056	0.995034	-0.000216511	0.896421	0.00380615	0.352698	0.0528839	0.778001	0.0182925	0.1303	-0.0936487	0.158179	0.0593759	0.723914	0.0152408	0.583842	-0.0556941	0.680261	0.0476751	0.58363	-0.0145878	0/0	492	0	206	0	NA	NA	NA	GRCh37.AFR_rs9275272:0.7799#0.0221|GRCh37.AMR_rs147527678:0.1473#0.0171|GRCh37.EUR_rs147527678:0.4884#0.1691|GRCh37.EUR_rs9275272:0.9456#0.0964|GRCh37.SAS_rs9275272:0.8549#0.0164
rs6908065_ENSG00000223534	ENSG00000223534	0.448626	-0.00319479	0.002	0.004	1	0.499	-0.00221446	0.002	0.285492	1	NA	NA	0.298181	1	0.298159	1	0.345396	1	rs6908065	489	chr6_32415563	ENSG00000223534	HLA-DQB1-AS1	0.51207	-0.0459216	0.637408	0.0326981	0.324802	0.112166	0.701721	-0.0287244	0.879333	0.0139379	0.640223	0.0255328	0.0356818	0.349947	0.0492355	-0.342804	0.393546	-0.113978	NA	NA	0.511459	-0.0852118	0.470551	-0.0958123	0.0257249	-0.312283	0.701548	-0.0568457	0.167279	0.176495	0.678318	0.0596835	0.955541	-0.00931014	0.876884	0.0236513	0.798551	-0.0572168	0.656263	0.0352189	NA	NA	0.0919749	-0.255516	0.217108	0.0989664	0.111087	-0.125007	0.146307	0.107799	0.248735	-0.0755365	0.94925	0.00405457	0.140584	0.112981	0.659338	-0.0338409	0.590251	-0.127972	0.441971	-0.0937119	0.523803	-0.036865	0.682633	-0.0638693	0.166088	0.0988925	0.679758	0.0264507	0.493402	0.0694109	0.758292	0.0299207	0.731255	-0.0373375	0.697246	-0.0401405	0.00341607	-0.167919	0.232947	-0.0794032	0.146645	-0.109503	0.182827	-0.144961	0.549039	-0.0592262	0.679591	0.040472	0.139711	-0.0852752	0.744906	0.0409652	0.674289	0.0563336	0.241656	-0.0531273	0/0	492	0	206	0	NA	NA	NA	GRCh37.AFR_rs9275272:0.7799#0.0221|GRCh37.AMR_rs147527678:0.1473#0.0171|GRCh37.EUR_rs147527678:0.4884#0.1691|GRCh37.EUR_rs9275272:0.9456#0.0964|GRCh37.SAS_rs9275272:0.8549#0.0164
rs6908065_ENSG00000225914	ENSG00000225914	0.490458	0.00324982	0.006	0.004	1	0.501	0.00225261	0.002	0.595123	1	0	0	0.556019	1	0.541022	1	0.550821	1	rs6908065	489	chr6_32415563	ENSG00000225914	HCG23	0.00955296	-0.213953	0.47995	-0.0544717	0.00621982	-0.399298	0.277597	-0.125784	0.966223	-0.00551063	NA	NA	0.853838	0.0342275	0.47107	0.115549	0.174408	0.230721	0.492279	0.099345	0.944157	0.0102422	0.481287	0.0932592	0.894837	-0.0173134	0.862298	-0.0311991	0.041726	0.266357	0.627684	0.0689215	0.0718388	-0.31706	0.917023	0.0182972	0.46153	-0.13982	0.78439	0.0249157	0.514581	-0.0555909	0.367088	-0.148584	0.362667	0.0952844	0.537626	0.0578069	0.0762647	-0.171497	0.101605	-0.146345	0.707068	-0.0330603	NA	NA	NA	NA	0.328234	0.224228	NA	NA	0.0303696	-0.183121	0.89834	0.0262031	NA	NA	0.901376	0.0103498	0.22739	-0.169302	NA	NA	0.710054	-0.0392328	0.710456	0.0540653	0.0974187	-0.130702	0.746347	0.0258729	0.0590485	0.157763	0.289854	-0.137459	NA	NA	0.000265443	0.436999	0.991145	-0.000890697	0.746954	0.0407073	0.505373	-0.0800909	NA	NA	0/0	492	0	206	0	NA	NA	NA	GRCh37.AFR_rs9275272:0.7799#0.0221|GRCh37.AMR_rs147527678:0.1473#0.0171|GRCh37.EUR_rs147527678:0.4884#0.1691|GRCh37.EUR_rs9275272:0.9456#0.0964|GRCh37.SAS_rs9275272:0.8549#0.0164
rs6908065_ENSG00000240065	ENSG00000240065	0.0416543	0.0178746	0.028	0.016	1	0.506	0.0123897	0.012	0.117873	1	0	0	0.113331	1	0.110703	1	0.0868018	1	rs6908065	489	chr6_32415563	ENSG00000240065	PSMB9	0.00363337	0.100186	1.51139e-07	0.24164	0.0452764	0.190855	0.181439	0.0750789	0.128678	0.103812	0.0016299	0.094707	0.682136	0.0472318	0.932349	0.00781937	0.185467	0.0988735	0.44635	-0.0734962	0.0412565	0.162639	0.237934	0.0876436	0.319866	0.0658285	0.918086	-0.00935676	0.489909	0.044137	0.508964	-0.0462247	0.593633	-0.0504899	0.148145	0.193201	0.304986	0.13459	0.0381218	0.0857387	0.156305	0.0726937	0.578786	-0.057386	0.139369	0.0933386	0.0906272	0.0807664	0.0106704	0.136928	0.00777724	0.111522	0.023567	0.100453	0.00572423	0.155729	0.011653	0.114141	0.670796	-0.0838791	0.0400484	0.155639	0.0207023	0.107096	0.496503	0.0930223	0.000728152	0.143508	0.028515	0.0793378	0.181674	0.138161	0.361994	0.0547336	0.396071	0.0618386	0.844227	0.0179241	0.0183546	0.103664	0.0299784	0.105476	0.000267279	0.306334	0.595021	0.0388961	0.0185105	0.128994	0.497722	0.0400074	0.00025245	0.15682	0.0478858	0.229776	0.0986209	0.183917	0.00169007	0.0946054	0/0	492	0	206	0	NA	NA	NA	GRCh37.AFR_rs9275272:0.7799#0.0221|GRCh37.AMR_rs147527678:0.1473#0.0171|GRCh37.EUR_rs147527678:0.4884#0.1691|GRCh37.EUR_rs9275272:0.9456#0.0964|GRCh37.SAS_rs9275272:0.8549#0.0164
rs6908065_ENSG00000241106	ENSG00000241106	0.64777	-0.00337421	0.002	0.002	1	0.5	-0.00233883	0	0.876337	1	0	0	0.313794	1	0.259609	1	0.508493	1	rs6908065	489	chr6_32415563	ENSG00000241106	HLA-DOB	0.00282344	0.216327	0.000529106	0.279744	0.00621846	0.370778	0.308618	0.0989054	0.249892	0.14026	0.000879605	0.248342	0.401001	0.156236	0.442398	0.128592	0.0741841	0.284489	0.441513	0.116229	0.312295	0.147169	0.279051	0.1624	0.135096	0.22085	0.504642	0.118536	0.207911	0.197507	0.512492	0.103264	0.476366	0.128402	0.324683	0.175111	0.484569	-0.15263	0.10555	0.130574	0.245429	0.0815643	0.533097	-0.0759338	0.449511	0.0725631	0.722338	0.0219412	0.434316	0.083192	0.437001	0.0581144	0.483964	0.0623798	0.329972	0.0960316	0.0105932	0.239398	0.198344	0.278519	0.183564	0.183543	0.000602124	0.252586	0.178944	0.145029	0.000242126	0.265654	0.820261	0.0212526	0.423348	-0.12225	0.245991	0.14223	0.124024	0.150112	0.101662	0.208464	0.334634	0.078446	0.13894	0.119938	0.523104	0.0358175	0.681	0.031016	0.571778	-0.0449208	0.385194	-0.0985702	0.970296	0.00214747	0.759733	0.0587958	0.344394	0.138699	0.0138004	0.0991799	0/0	492	0	206	0	NA	NA	NA	GRCh37.AFR_rs9275272:0.7799#0.0221|GRCh37.AMR_rs147527678:0.1473#0.0171|GRCh37.EUR_rs147527678:0.4884#0.1691|GRCh37.EUR_rs9275272:0.9456#0.0964|GRCh37.SAS_rs9275272:0.8549#0.0164
rs6908065_ENSG00000241404	ENSG00000241404	0.921809	0.00120949	0.021	0.02	1	0.5	0.000838356	0	0.955911	1	0	0	0.900835	1	0.899716	1	0.92315	1	rs6908065	489	chr6_32415563	ENSG00000241404	EGFL8	0.584753	0.0187614	0.600523	0.0200921	0.561101	-0.0304779	0.0579616	0.0849607	0.207669	0.0842356	0.885696	-0.00543602	0.978792	0.00313369	0.864314	-0.0177932	0.718161	-0.0226741	0.990064	0.000599493	0.52278	-0.0365574	0.790029	-0.0172747	0.10673	-0.112672	0.355795	0.0766414	0.682985	0.0254739	0.886818	-0.00953354	0.935613	-0.00671768	0.374446	-0.108125	0.141786	0.238722	0.768403	0.015167	0.80777	0.00827169	0.312757	0.140962	0.336513	0.0371357	0.0158929	0.0975783	0.295973	0.0370501	0.419313	0.0259911	0.733195	0.00902433	0.806017	0.00900849	0.930975	0.00266344	0.492292	-0.0742856	0.0523439	0.0934374	0.229841	-0.0352731	0.154751	-0.151604	0.621489	0.017696	3.30048e-05	0.180491	0.918076	-0.0056837	0.540209	-0.0309189	0.584315	0.0321852	0.208725	0.0677752	0.919841	-0.00326155	0.913653	0.00334826	0.763661	0.0158188	0.730267	0.0183392	0.77621	0.0114824	0.692221	-0.015741	0.413022	0.0233186	0.992327	-0.000608802	0.375287	0.0705705	0.650898	-0.0127776	0/0	492	0	206	0	NA	NA	NA	GRCh37.AFR_rs9275272:0.7799#0.0221|GRCh37.AMR_rs147527678:0.1473#0.0171|GRCh37.EUR_rs147527678:0.4884#0.1691|GRCh37.EUR_rs9275272:0.9456#0.0964|GRCh37.SAS_rs9275272:0.8549#0.0164
rs6908065_ENSG00000243649	ENSG00000243649	0.886067	-0.000432939	0.002	0.002	1	0.5	-0.00030009	0	0.877777	1	NA	NA	0.877905	1	0.877901	1	0.880527	1	rs6908065	489	chr6_32415563	ENSG00000243649	CFB	0.473033	-0.0359537	0.431578	0.0240885	0.454855	0.0531506	0.328466	-0.067146	0.301906	-0.101816	0.533875	0.0256678	0.521512	-0.0760739	0.646098	0.0528494	0.742889	0.0229257	0.267436	-0.0979671	0.143887	0.115681	0.344773	0.0682875	0.651946	0.0363804	0.383239	0.0986979	0.81995	-0.0179083	0.813533	0.0188224	0.973981	-0.0031463	0.0250495	0.241793	0.33167	-0.163079	0.849464	0.0097948	0.024535	-0.0680156	0.63095	0.0739945	0.540075	-0.041167	0.561488	-0.0293335	0.928674	-0.00462246	0.409436	-0.0295936	0.254369	-0.0463131	0.571341	-0.0272987	0.788031	-0.0170828	0.953954	0.00772684	0.133381	-0.0780257	0.0399865	-0.108909	0.103304	-0.181839	0.79961	0.0108645	0.915891	0.00441743	0.551011	0.0461853	0.389511	0.0434047	0.50404	0.0451216	0.450115	-0.0669367	0.810056	-0.0105207	0.74108	0.0137345	0.383103	0.0673982	0.268792	0.095229	0.17142	0.0763312	0.300954	-0.0587717	0.176723	-0.0582345	0.761304	-0.034719	0.699826	0.0459873	0.447183	-0.0369451	0/0	492	0	206	0	NA	NA	NA	GRCh37.AFR_rs9275272:0.7799#0.0221|GRCh37.AMR_rs147527678:0.1473#0.0171|GRCh37.EUR_rs147527678:0.4884#0.1691|GRCh37.EUR_rs9275272:0.9456#0.0964|GRCh37.SAS_rs9275272:0.8549#0.0164
rs6908065_ENSG00000244731	ENSG00000244731	0.0142968	0.00107811	0.001	0	0.486091	0.5	0.000747291	0	0.545452	1	NA	NA	0.995921	1	0.993692	1	0.399457	1	rs6908065	489	chr6_32415563	ENSG00000244731	C4A	3.46686e-19	-0.584068	4.33492e-15	-0.411345	6.85454e-07	-0.423464	3.90201e-20	-0.655279	1.45768e-05	-0.526208	7.48737e-16	-0.460944	3.0074e-07	-0.57062	1.28239e-07	-0.58724	1.65309e-07	-0.512521	1.2761e-10	-0.837513	6.10985e-13	-0.874008	2.77181e-06	-0.429668	3.62039e-10	-0.541194	4.32685e-09	-0.599662	1.79784e-08	-0.490815	1.58328e-05	-0.475534	5.33064e-08	-0.592752	0.000300217	-0.358568	0.000405653	-0.525164	1.63402e-12	-0.431009	9.78403e-20	-0.430773	1.54588e-07	-0.921532	1.46784e-11	-0.452706	5.83038e-16	-0.575076	7.85548e-16	-0.580316	2.47259e-22	-0.622215	9.16498e-22	-0.467145	9.9441e-15	-0.477729	1.37822e-19	-0.549318	1.97552e-05	-0.654771	4.921e-13	-0.54107	1.59189e-25	-0.607628	6.4744e-06	-0.606253	2.39415e-19	-0.505432	2.46984e-20	-0.608123	1.04101e-08	-0.468897	2.12845e-11	-0.447475	3.27217e-09	-0.457545	4.81195e-09	-0.500598	1.50303e-18	-0.668436	3.93613e-18	-0.596658	2.6892e-08	-0.570044	7.08535e-11	-0.841281	1.61904e-13	-0.57934	1.80157e-16	-0.742748	1.48805e-23	-0.55284	7.97218e-05	-0.56299	1.79139e-07	-0.629768	6.54556e-16	-0.563228	0/0	492	0	206	0	NA	NA	NA	GRCh37.AFR_rs9275272:0.7799#0.0221|GRCh37.AMR_rs147527678:0.1473#0.0171|GRCh37.EUR_rs147527678:0.4884#0.1691|GRCh37.EUR_rs9275272:0.9456#0.0964|GRCh37.SAS_rs9275272:0.8549#0.0164
rs6908065_ENSG00000281756	ENSG00000281756	0.0253382	0.000898484	0.001	0	0.861499	0.5	0.000622781	0	0.581057	1	NA	NA	0.995967	1	0.993768	1	0.441802	1	rs6908065	489	chr6_32415563	ENSG00000281756	C2-AS1	0.224716	-0.0837578	0.511622	-0.0392406	0.922912	0.0108647	NA	NA	0.805294	-0.0283404	NA	NA	NA	NA	NA	NA	NA	NA	0.381358	-0.11894	0.172629	0.177938	NA	NA	NA	NA	NA	NA	NA	NA	NA	NA	NA	NA	NA	NA	NA	NA	0.226568	-0.104472	NA	NA	NA	NA	NA	NA	0.553422	0.0585621	NA	NA	NA	NA	NA	NA	NA	NA	NA	NA	0.808526	0.0431711	0.0360902	0.148635	0.826874	0.00988551	0.85119	-0.0304461	NA	NA	NA	NA	NA	NA	NA	NA	NA	NA	0.325332	0.140274	NA	NA	0.807644	0.018472	0.0340068	0.215575	0.980899	0.00295923	NA	NA	0.132309	0.18472	NA	NA	0.95121	0.0100485	NA	NA	NA	NA	0/0	492	0	206	0	NA	NA	NA	GRCh37.AFR_rs9275272:0.7799#0.0221|GRCh37.AMR_rs147527678:0.1473#0.0171|GRCh37.EUR_rs147527678:0.4884#0.1691|GRCh37.EUR_rs9275272:0.9456#0.0964|GRCh37.SAS_rs9275272:0.8549#0.0164
rs6908065_ENSG00000284954	ENSG00000284954	6.29098e-05	0.00287318	0.002	0	0.00213893	0.501	0.00199154	0.002	0.323113	1	NA	NA	0.993283	1	0.989613	1	0.168707	1	rs6908065	489	chr6_32415563	ENSG00000284954	LOC100507547	NA	NA	NA	NA	NA	NA	NA	NA	NA	NA	NA	NA	NA	NA	NA	NA	NA	NA	NA	NA	NA	NA	NA	NA	NA	NA	NA	NA	NA	NA	NA	NA	NA	NA	NA	NA	NA	NA	NA	NA	NA	NA	NA	NA	NA	NA	NA	NA	NA	NA	NA	NA	NA	NA	NA	NA	NA	NA	NA	NA	NA	NA	NA	NA	NA	NA	NA	NA	NA	NA	NA	NA	NA	NA	NA	NA	NA	NA	NA	NA	NA	NA	NA	NA	NA	NA	NA	NA	NA	NA	NA	NA	NA	NA	NA	NA	NA	NA	0/0	492	0	206	0	NA	NA	NA	GRCh37.AFR_rs9275272:0.7799#0.0221|GRCh37.AMR_rs147527678:0.1473#0.0171|GRCh37.EUR_rs147527678:0.4884#0.1691|GRCh37.EUR_rs9275272:0.9456#0.0964|GRCh37.SAS_rs9275272:0.8549#0.0164
rs6908065_ENSG00000286974	ENSG00000286974	0.268995	-0.00463084	0.001	0.004	1	0.498	-0.00320985	0.004	0.0335236	1	NA	NA	0.053954	1	0.0539363	1	0.0986668	1	rs6908065	489	chr6_32415563	ENSG00000286974	NA	NA	NA	NA	NA	NA	NA	NA	NA	NA	NA	NA	NA	NA	NA	NA	NA	NA	NA	NA	NA	NA	NA	NA	NA	NA	NA	NA	NA	NA	NA	NA	NA	NA	NA	NA	NA	NA	NA	NA	NA	NA	NA	NA	NA	NA	NA	NA	NA	NA	NA	NA	NA	NA	NA	NA	NA	NA	NA	NA	NA	NA	NA	NA	NA	NA	NA	NA	NA	NA	NA	NA	NA	NA	NA	NA	NA	NA	NA	NA	NA	NA	NA	NA	NA	NA	NA	NA	NA	NA	NA	NA	NA	NA	NA	NA	NA	NA	NA	0/0	492	0	206	0	NA	NA	NA	GRCh37.AFR_rs9275272:0.7799#0.0221|GRCh37.AMR_rs147527678:0.1473#0.0171|GRCh37.EUR_rs147527678:0.4884#0.1691|GRCh37.EUR_rs9275272:0.9456#0.0964|GRCh37.SAS_rs9275272:0.8549#0.0164
rs6908184_ENSG00000080546	ENSG00000080546	0.640357	-0.0109611	0.437	0.447	1	0.496	-0.00759763	0.008	0.603349	1	0.850908	1	0.639678	1	0.589634	1	0.64061	1	rs6908184	1443	chr6_109009655	ENSG00000080546	SESN1	0.384989	0.0245585	0.111343	-0.0625035	0.637826	-0.037564	0.812409	0.0108344	0.826955	0.0159244	0.00382208	0.078342	0.51253	-0.0590908	0.214369	0.0813818	0.412951	0.0357384	0.152531	0.130973	0.82284	0.0167975	0.0569325	0.0758087	0.893343	0.00609533	0.866217	0.0125907	0.126107	0.112493	0.00973043	0.138835	0.146119	0.0816061	0.521767	-0.0801951	0.164706	0.134045	0.345198	0.0341417	0.768287	-0.00771444	0.036645	0.280166	0.00310381	0.139256	0.0137115	0.0905053	0.0140279	0.106527	0.00408929	0.116943	0.000355156	0.107025	0.743496	-0.0150578	0.0669166	-0.0727185	0.420491	-0.125282	0.145743	0.11339	0.0158757	-0.095052	0.304019	0.100561	0.00283529	0.0892761	0.0632104	0.0519597	0.554677	-0.0348507	0.571593	0.0252294	0.156309	0.0849007	0.000106783	0.263389	0.973926	-0.00106268	0.0487051	0.048966	0.288361	0.0660232	0.773975	-0.0189915	0.384085	0.0599787	0.625141	0.0129833	0.334639	0.0394154	0.501666	0.0787011	0.126212	0.171449	0.409844	-0.0288536	0/0	494	0	464	1	NA	NA	NA	GRCh38.AFR_rs11153158:1.0#0.1951|GRCh38.AFR_rs2038542:0.9546#0.7592|GRCh38.AFR_rs2273669:0.9428#0.8712|GRCh38.AMR_rs11153158:1.0#0.7436|GRCh38.AMR_rs2038542:1.0#0.9079|GRCh38.AMR_rs2273669:0.9828#0.8623|GRCh38.EAS_rs11153158:1.0#0.5431|GRCh38.EAS_rs2038542:1.0#0.9574|GRCh38.EAS_rs2273669:1.0#0.9574|GRCh38.EUR_rs11153158:1.0#0.7905|GRCh38.EUR_rs2038542:1.0#0.9851|GRCh38.EUR_rs2273669:0.9851#0.9703|GRCh38.SAS_rs11153158:0.9036#0.6301|GRCh38.SAS_rs2038542:1.0#0.9779|GRCh38.SAS_rs2273669:0.9943#0.9509
rs6908184_ENSG00000112365	ENSG00000112365	0.477023	-0.00576179	0.067	0.073	1	0.497	-0.00399377	0.006	0.356936	1	3.3017e-11	5.28271e-10	0.585345	1	0.578619	1	0.475702	1	rs6908184	1443	chr6_109009655	ENSG00000112365	ZBTB24	0.22386	-0.0503317	0.742188	-0.014988	0.180037	0.107263	0.578191	-0.0196133	0.0552271	-0.113799	0.98863	0.000395134	0.676883	0.0506153	0.307961	-0.0932889	0.464887	0.0348311	0.724122	0.0214824	0.42431	-0.0519437	0.0864036	0.121179	0.67071	0.0324595	0.145848	-0.134199	0.754865	-0.0292334	0.864526	0.00988273	0.123004	0.114323	0.12797	0.150081	0.956833	-0.0053777	0.660285	-0.0234141	0.121546	-0.049529	0.0662987	-0.213419	0.997477	0.000156383	0.899257	-0.00639705	0.304161	0.0558537	0.751974	-0.0109441	0.811959	0.00905466	0.946386	0.00282995	0.772841	0.0163371	0.355406	-0.131214	0.500883	-0.0545943	0.856938	0.00615383	0.687167	-0.0452801	0.9617	-0.00127641	0.49801	0.0253726	0.719187	0.0266418	0.316457	0.0782501	0.0613151	-0.126244	0.179857	-0.0949213	0.258059	-0.0431809	0.718533	0.0113898	0.378699	-0.048633	0.884275	-0.00847698	0.287892	-0.0611788	0.910499	0.00597212	0.607345	0.0169552	0.521843	-0.0578452	0.723567	0.0268052	0.346007	-0.0318651	0/0	494	0	464	1	NA	NA	NA	GRCh38.AFR_rs11153158:1.0#0.1951|GRCh38.AFR_rs2038542:0.9546#0.7592|GRCh38.AFR_rs2273669:0.9428#0.8712|GRCh38.AMR_rs11153158:1.0#0.7436|GRCh38.AMR_rs2038542:1.0#0.9079|GRCh38.AMR_rs2273669:0.9828#0.8623|GRCh38.EAS_rs11153158:1.0#0.5431|GRCh38.EAS_rs2038542:1.0#0.9574|GRCh38.EAS_rs2273669:1.0#0.9574|GRCh38.EUR_rs11153158:1.0#0.7905|GRCh38.EUR_rs2038542:1.0#0.9851|GRCh38.EUR_rs2273669:0.9851#0.9703|GRCh38.SAS_rs11153158:0.9036#0.6301|GRCh38.SAS_rs2038542:1.0#0.9779|GRCh38.SAS_rs2273669:0.9943#0.9509
rs6908184_ENSG00000118689	ENSG00000118689	0.209098	-0.0231805	0.583	0.603	1	0.49	-0.0160675	0.02	0.190999	1	0.562294	1	0.319838	1	0.263417	1	0.210664	1	rs6908184	1443	chr6_109009655	ENSG00000118689	FOXO3	0.495874	-0.0169368	0.907232	0.00427177	0.977519	0.00200332	0.742359	0.0117794	0.616085	-0.0300865	0.654469	0.0111369	0.664332	-0.0408548	0.0216779	-0.206158	0.314406	0.0668855	0.00622255	0.180692	0.277306	0.0527847	0.788591	-0.0147347	0.0255114	0.133699	0.255166	-0.0702681	0.943041	-0.00602513	0.259677	0.0832512	0.387563	0.0676851	0.666135	0.0444401	0.920082	-0.010753	0.906618	0.00394447	0.283827	-0.0276579	0.793344	0.0326553	0.485137	-0.0335978	0.0982376	0.0728133	0.918254	-0.00379513	0.127857	-0.0533863	0.878921	-0.00415497	0.220211	0.0455058	0.42523	0.0300689	0.218709	-0.172585	0.138465	0.101103	0.553234	-0.0158499	0.0100801	0.188931	0.782775	0.00720535	0.812543	-0.00573667	0.519876	0.0469881	0.76901	0.0143713	0.485981	0.0392341	0.656015	-0.0328421	0.718012	0.0098001	0.806779	0.00566612	0.00117211	0.200484	0.364728	-0.0539066	0.79975	-0.0130278	0.202791	-0.0277308	0.539526	0.0189175	0.616569	-0.0513547	0.244522	0.106593	0.633257	-0.0133859	0/0	494	0	464	1	NA	NA	NA	GRCh38.AFR_rs11153158:1.0#0.1951|GRCh38.AFR_rs2038542:0.9546#0.7592|GRCh38.AFR_rs2273669:0.9428#0.8712|GRCh38.AMR_rs11153158:1.0#0.7436|GRCh38.AMR_rs2038542:1.0#0.9079|GRCh38.AMR_rs2273669:0.9828#0.8623|GRCh38.EAS_rs11153158:1.0#0.5431|GRCh38.EAS_rs2038542:1.0#0.9574|GRCh38.EAS_rs2273669:1.0#0.9574|GRCh38.EUR_rs11153158:1.0#0.7905|GRCh38.EUR_rs2038542:1.0#0.9851|GRCh38.EUR_rs2273669:0.9851#0.9703|GRCh38.SAS_rs11153158:0.9036#0.6301|GRCh38.SAS_rs2038542:1.0#0.9779|GRCh38.SAS_rs2273669:0.9943#0.9509
rs6908184_ENSG00000118690	ENSG00000118690	0.312287	-0.0100097	0.159	0.175	1	0.493	-0.00693821	0.014	0.162444	1	3.74488e-06	5.9918e-05	0.532813	1	0.508366	1	0.315226	1	rs6908184	1443	chr6_109009655	ENSG00000118690	ARMC2	0.634225	0.0238478	0.0497942	-0.131669	0.774878	-0.0294168	0.716885	-0.0200247	0.151587	-0.0956413	0.108983	-0.0674393	0.18888	-0.115523	0.126936	-0.152863	0.123356	-0.0825614	0.0508005	-0.161921	0.577864	-0.0493569	0.0125692	-0.190278	0.0397104	-0.164742	0.265382	-0.0672848	0.134598	-0.0820616	0.00282895	-0.175105	0.144809	-0.117424	0.0240846	-0.295959	0.879591	-0.0204324	0.158507	-0.0846801	0.0331033	-0.0728575	0.176312	0.168913	0.282677	-0.0659496	0.484675	-0.0342131	0.382181	-0.0633085	0.767608	-0.0177178	0.0544779	-0.115924	0.0924987	-0.0971594	0.682688	-0.0197585	0.925173	0.0131796	0.540281	-0.0613482	0.514542	-0.0221973	0.0656831	0.222198	0.443956	-0.0388814	0.0134304	-0.131902	0.400156	0.08318	0.183027	-0.134153	0.0753715	-0.142102	0.406255	-0.0822605	0.54421	0.0374212	0.104171	-0.0708974	0.607801	-0.044156	0.221961	-0.144413	0.0772716	-0.113911	0.000304082	-0.0932606	0.334187	-0.0436622	0.989791	-0.00192931	0.279738	-0.0726724	0.814538	-0.0128809	0/0	494	0	464	1	NA	NA	NA	GRCh38.AFR_rs11153158:1.0#0.1951|GRCh38.AFR_rs2038542:0.9546#0.7592|GRCh38.AFR_rs2273669:0.9428#0.8712|GRCh38.AMR_rs11153158:1.0#0.7436|GRCh38.AMR_rs2038542:1.0#0.9079|GRCh38.AMR_rs2273669:0.9828#0.8623|GRCh38.EAS_rs11153158:1.0#0.5431|GRCh38.EAS_rs2038542:1.0#0.9574|GRCh38.EAS_rs2273669:1.0#0.9574|GRCh38.EUR_rs11153158:1.0#0.7905|GRCh38.EUR_rs2038542:1.0#0.9851|GRCh38.EUR_rs2273669:0.9851#0.9703|GRCh38.SAS_rs11153158:0.9036#0.6301|GRCh38.SAS_rs2038542:1.0#0.9779|GRCh38.SAS_rs2273669:0.9943#0.9509
rs6908184_ENSG00000135535	ENSG00000135535	0.0600927	-0.0254273	0.254	0.285	0.961484	0.486	-0.0176249	0.028	0.0241306	0.38609	9.88198e-06	0.000158112	0.15664	1	0.147137	1	0.060868	0.973888	rs6908184	1443	chr6_109009655	ENSG00000135535	CD164	0.656508	0.0131451	0.811336	0.00779877	0.100482	0.0817023	0.798196	0.00994744	0.989526	0.000727155	0.53272	-0.0168113	0.108443	0.12468	0.326285	0.0701854	0.558357	0.0317479	0.228195	-0.0811114	0.512158	0.031477	0.663352	0.0208141	0.735555	0.0182932	0.323157	-0.0470783	0.704826	0.0225825	0.161361	-0.066591	0.0538243	-0.119891	0.370852	-0.093786	0.901619	0.0130364	0.751986	0.0116997	0.681416	0.0177625	0.604994	0.0442072	0.753921	0.0124552	0.942053	0.00177852	0.0192389	0.082389	0.934747	-0.00233621	0.0555022	0.0557483	0.892968	0.00454386	0.560466	-0.0167381	0.679579	-0.05721	0.950724	-0.00499166	0.152987	-0.0422105	0.0652716	-0.107653	0.000819776	0.115374	0.317488	0.0235632	0.503739	-0.0398898	0.246433	-0.0526526	0.486204	0.034849	0.0317389	0.106136	0.130537	0.0384179	0.0319987	0.0499785	0.279421	0.0435655	0.566902	-0.0291982	0.53765	-0.019566	0.805782	0.00537835	0.8673	0.00430322	0.268695	-0.111358	0.184423	0.124842	0.0304854	-0.0384932	0/0	494	0	464	1	NA	NA	NA	GRCh38.AFR_rs11153158:1.0#0.1951|GRCh38.AFR_rs2038542:0.9546#0.7592|GRCh38.AFR_rs2273669:0.9428#0.8712|GRCh38.AMR_rs11153158:1.0#0.7436|GRCh38.AMR_rs2038542:1.0#0.9079|GRCh38.AMR_rs2273669:0.9828#0.8623|GRCh38.EAS_rs11153158:1.0#0.5431|GRCh38.EAS_rs2038542:1.0#0.9574|GRCh38.EAS_rs2273669:1.0#0.9574|GRCh38.EUR_rs11153158:1.0#0.7905|GRCh38.EUR_rs2038542:1.0#0.9851|GRCh38.EUR_rs2273669:0.9851#0.9703|GRCh38.SAS_rs11153158:0.9036#0.6301|GRCh38.SAS_rs2038542:1.0#0.9779|GRCh38.SAS_rs2273669:0.9943#0.9509
rs6908184_ENSG00000135537	ENSG00000135537	0.00129219	-0.0577274	0.201	0.239	0.0206751	0.48	-0.0400136	0.04	0.000890576	0.0142492	0.00716526	0.114644	0.000910452	0.0145672	0.000423434	0.00677495	0.000855055	0.0136809	rs6908184	1443	chr6_109009655	ENSG00000135537	AFG1L	0.777137	0.0131862	0.930092	-0.00483029	0.952187	-0.0044501	0.767635	-0.020329	0.489505	0.0640072	0.565642	0.0308692	0.084673	0.19003	0.166399	-0.154438	0.21736	-0.0960758	0.0620788	0.165747	0.336932	0.0934624	0.055694	0.138242	0.0497247	0.163387	0.466296	-0.0703215	0.989257	0.00141584	0.0557473	-0.1658	0.480505	-0.0647894	0.843099	-0.0240218	0.494406	0.102273	0.730718	-0.0214758	0.449389	0.0386074	0.183606	-0.143541	0.108483	0.110212	0.716325	-0.0149489	0.518251	-0.0484641	0.620841	-0.0293871	0.415033	0.0483299	0.656115	-0.0185983	0.980303	-0.000788954	0.221451	-0.158958	0.0413039	-0.188103	0.993297	-0.000355761	0.89133	0.0141672	0.561803	0.0203264	0.887284	-0.00783683	0.0152294	0.241269	0.516049	-0.0631542	0.90849	-0.00766923	0.920978	-0.00924543	0.482542	-0.0351795	0.914911	-0.00449622	0.339648	-0.0901098	0.624343	-0.0564311	0.894507	0.00661938	0.778078	-0.00719506	0.471082	0.0347441	0.804315	-0.0354384	0.577526	-0.0497306	0.0749217	0.109306	0/0	494	0	464	1	NA	NA	NA	GRCh38.AFR_rs11153158:1.0#0.1951|GRCh38.AFR_rs2038542:0.9546#0.7592|GRCh38.AFR_rs2273669:0.9428#0.8712|GRCh38.AMR_rs11153158:1.0#0.7436|GRCh38.AMR_rs2038542:1.0#0.9079|GRCh38.AMR_rs2273669:0.9828#0.8623|GRCh38.EAS_rs11153158:1.0#0.5431|GRCh38.EAS_rs2038542:1.0#0.9574|GRCh38.EAS_rs2273669:1.0#0.9574|GRCh38.EUR_rs11153158:1.0#0.7905|GRCh38.EUR_rs2038542:1.0#0.9851|GRCh38.EUR_rs2273669:0.9851#0.9703|GRCh38.SAS_rs11153158:0.9036#0.6301|GRCh38.SAS_rs2038542:1.0#0.9779|GRCh38.SAS_rs2273669:0.9943#0.9509
rs6908184_ENSG00000135587	ENSG00000135587	0.403252	-0.00265994	0.004	0.006	1	0.499	-0.00184373	0.002	0.348085	1	NA	NA	0.351674	1	0.351655	1	0.366513	1	rs6908184	1443	chr6_109009655	ENSG00000135587	SMPD2	0.0654711	0.0875477	0.745747	0.0184641	0.720364	-0.0290957	0.0656388	0.104692	0.168319	-0.104619	0.457039	0.028434	0.358897	0.107247	0.00954176	0.327571	0.743625	-0.0261019	0.00572642	-0.2321	0.54466	-0.0489673	0.982143	0.00195102	0.786372	-0.0240263	0.97708	-0.00245111	0.279254	0.0793013	0.305419	-0.0906491	0.687663	0.0520041	0.420337	0.115631	0.800959	-0.0347863	0.70462	0.0165958	0.0880694	0.0973013	0.507879	0.070809	0.850646	-0.0112928	0.811842	0.00805748	0.386703	0.0549783	0.840765	0.00742704	0.200434	0.0666471	0.74895	0.0198602	0.530857	0.0386141	0.734986	-0.0605622	0.456036	0.0584549	0.699602	0.0120399	0.640062	0.0357404	0.910818	0.00344078	0.372535	-0.0343815	0.371777	0.0784379	0.241489	0.0661303	0.219327	0.0821274	0.364669	0.0547242	0.944799	0.00248162	0.441405	0.0213324	0.935438	-0.00539298	0.77428	-0.0219913	0.740513	-0.0135711	0.195736	-0.0350048	0.475247	0.029369	0.358032	0.112844	0.707945	0.0242267	0.948362	0.00286933	0/0	494	0	464	1	NA	NA	NA	GRCh38.AFR_rs11153158:1.0#0.1951|GRCh38.AFR_rs2038542:0.9546#0.7592|GRCh38.AFR_rs2273669:0.9428#0.8712|GRCh38.AMR_rs11153158:1.0#0.7436|GRCh38.AMR_rs2038542:1.0#0.9079|GRCh38.AMR_rs2273669:0.9828#0.8623|GRCh38.EAS_rs11153158:1.0#0.5431|GRCh38.EAS_rs2038542:1.0#0.9574|GRCh38.EAS_rs2273669:1.0#0.9574|GRCh38.EUR_rs11153158:1.0#0.7905|GRCh38.EUR_rs2038542:1.0#0.9851|GRCh38.EUR_rs2273669:0.9851#0.9703|GRCh38.SAS_rs11153158:0.9036#0.6301|GRCh38.SAS_rs2038542:1.0#0.9779|GRCh38.SAS_rs2273669:0.9943#0.9509
rs6908184_ENSG00000135596	ENSG00000135596	0.133675	0.00979315	0.029	0.023	1	0.503	0.00678809	0.006	0.188619	1	0	0	0.158218	1	0.15543	1	0.158373	1	rs6908184	1443	chr6_109009655	ENSG00000135596	MICAL1	0.642262	0.0143817	0.67704	0.0143749	0.849565	-0.0148816	0.41328	0.0378475	0.530139	-0.0437827	0.602524	-0.0210069	0.267877	-0.0844605	0.362475	-0.0721561	0.679821	0.0238344	0.0431702	0.135056	0.47187	0.0428376	0.28567	0.0609863	0.562113	0.0308037	0.141451	0.0915045	0.702031	0.0229268	0.0723045	0.0963111	0.729463	0.0263929	0.795142	0.01908	0.786103	0.0243403	0.873635	-0.00692583	0.99945	2.75311e-05	0.0284279	-0.201932	0.406053	-0.0359455	0.909593	-0.00314231	0.866629	-0.00801863	0.397329	0.0367855	0.615003	-0.0222801	0.496674	0.028554	0.817743	-0.00813694	0.725219	0.0457785	0.108882	-0.095072	0.729232	0.0111372	0.146248	0.118539	0.14891	0.0471639	0.714463	-0.0133198	0.275235	0.0799028	0.0988942	-0.0726124	0.317541	0.0605072	0.571995	-0.0399081	0.517963	-0.0269608	0.289461	-0.0390513	0.782992	0.0159664	0.0487537	-0.11251	0.93816	-0.00284291	0.522791	0.0415525	0.48044	-0.0249327	0.743193	-0.0418702	0.235587	-0.0777153	0.925295	-0.00189291	0/0	494	0	464	1	NA	NA	NA	GRCh38.AFR_rs11153158:1.0#0.1951|GRCh38.AFR_rs2038542:0.9546#0.7592|GRCh38.AFR_rs2273669:0.9428#0.8712|GRCh38.AMR_rs11153158:1.0#0.7436|GRCh38.AMR_rs2038542:1.0#0.9079|GRCh38.AMR_rs2273669:0.9828#0.8623|GRCh38.EAS_rs11153158:1.0#0.5431|GRCh38.EAS_rs2038542:1.0#0.9574|GRCh38.EAS_rs2273669:1.0#0.9574|GRCh38.EUR_rs11153158:1.0#0.7905|GRCh38.EUR_rs2038542:1.0#0.9851|GRCh38.EUR_rs2273669:0.9851#0.9703|GRCh38.SAS_rs11153158:0.9036#0.6301|GRCh38.SAS_rs2038542:1.0#0.9779|GRCh38.SAS_rs2273669:0.9943#0.9509
rs6908184_ENSG00000155085	ENSG00000155085	0.825814	-0.00165846	0.024	0.025	1	0.5	-0.00114956	0	0.861223	1	0.00410319	0.065651	0.795477	1	0.795067	1	0.823406	1	rs6908184	1443	chr6_109009655	ENSG00000155085	AK9	0.788551	-0.0128622	0.538912	0.0296521	0.843175	0.0185595	0.217674	0.0723712	0.48403	-0.0559251	0.123001	0.0612246	0.281939	-0.121739	0.940963	-0.00724299	0.247263	-0.0905308	0.808841	-0.0248555	0.413869	0.0718114	0.135589	0.117821	0.986803	0.00129775	0.639805	-0.0361134	0.0684632	0.133114	0.176766	0.117012	0.33874	0.124388	0.0356035	-0.284414	0.236314	-0.143971	0.125119	-0.0806916	0.0469144	0.105625	0.322178	-0.123542	0.486957	0.0431098	0.00738862	0.17946	0.432541	-0.0520284	0.559768	0.0319737	0.851992	-0.010182	0.637714	-0.0224511	0.950674	-0.00260018	0.380044	-0.128589	0.429634	-0.0735637	0.000714396	0.111744	0.1399	0.114023	0.0243495	0.0722941	0.0236344	0.109964	0.196514	-0.137322	0.583307	-0.0437552	0.108171	0.0863158	0.897812	0.01182	0.466653	-0.039457	0.886495	0.00559164	0.570231	-0.0527069	0.771149	0.0241455	0.0955572	0.11698	0.7536	0.00938478	0.734932	-0.0148804	0.520399	0.101865	0.849597	-0.0220498	0.438122	0.0302777	0/0	494	0	464	1	NA	NA	NA	GRCh38.AFR_rs11153158:1.0#0.1951|GRCh38.AFR_rs2038542:0.9546#0.7592|GRCh38.AFR_rs2273669:0.9428#0.8712|GRCh38.AMR_rs11153158:1.0#0.7436|GRCh38.AMR_rs2038542:1.0#0.9079|GRCh38.AMR_rs2273669:0.9828#0.8623|GRCh38.EAS_rs11153158:1.0#0.5431|GRCh38.EAS_rs2038542:1.0#0.9574|GRCh38.EAS_rs2273669:1.0#0.9574|GRCh38.EUR_rs11153158:1.0#0.7905|GRCh38.EUR_rs2038542:1.0#0.9851|GRCh38.EUR_rs2273669:0.9851#0.9703|GRCh38.SAS_rs11153158:0.9036#0.6301|GRCh38.SAS_rs2038542:1.0#0.9779|GRCh38.SAS_rs2273669:0.9943#0.9509
rs6908184_ENSG00000183137	ENSG00000183137	0.000662731	-0.0753542	0.746	0.78	0.0106037	0.472	-0.0522316	0.056	0.00073163	0.0117061	0.00813999	0.13024	0.0013827	0.0221232	0.000133376	0.00213401	0.000683649	0.0109384	rs6908184	1443	chr6_109009655	ENSG00000183137	CEP57L1	0.00431986	0.112786	0.0923838	0.0670394	0.323586	-0.0730593	0.210373	-0.0492697	0.567702	0.0298766	0.933012	0.00299528	0.997299	-0.000449402	0.68124	-0.0454	0.495246	-0.062786	0.00956966	-0.226553	0.587489	-0.0498883	0.345593	0.0806207	0.851667	0.0176948	0.497682	-0.0689712	0.282156	-0.1014	0.577416	0.0527403	0.649372	0.0448407	0.0725343	-0.175164	0.0196744	-0.263352	0.960878	0.00171949	0.493446	-0.0138737	0.14107	-0.124303	0.174922	-0.0677711	0.178109	-0.0608815	0.248083	-0.0506529	0.0316132	-0.0879394	0.633614	0.0206874	0.00409151	-0.132297	0.600851	-0.0307477	0.735306	0.0400244	0.0801384	-0.121861	0.812841	0.0072695	0.659253	0.0506996	0.0241781	-0.107212	0.600279	-0.0185234	0.0151766	0.141072	0.221505	-0.0875512	0.0168896	-0.189745	0.127531	-0.0938764	0.151475	-0.0595696	0.0539647	-0.0631107	0.0402452	-0.162338	0.102999	-0.11299	0.468535	-0.0408177	0.722626	-0.0115702	0.00188979	-0.104673	0.778069	-0.0253667	0.634471	-0.0296319	0.131555	-0.0659306	0/0	494	0	464	1	NA	NA	NA	GRCh38.AFR_rs11153158:1.0#0.1951|GRCh38.AFR_rs2038542:0.9546#0.7592|GRCh38.AFR_rs2273669:0.9428#0.8712|GRCh38.AMR_rs11153158:1.0#0.7436|GRCh38.AMR_rs2038542:1.0#0.9079|GRCh38.AMR_rs2273669:0.9828#0.8623|GRCh38.EAS_rs11153158:1.0#0.5431|GRCh38.EAS_rs2038542:1.0#0.9574|GRCh38.EAS_rs2273669:1.0#0.9574|GRCh38.EUR_rs11153158:1.0#0.7905|GRCh38.EUR_rs2038542:1.0#0.9851|GRCh38.EUR_rs2273669:0.9851#0.9703|GRCh38.SAS_rs11153158:0.9036#0.6301|GRCh38.SAS_rs2038542:1.0#0.9779|GRCh38.SAS_rs2273669:0.9943#0.9509
rs6908184_ENSG00000185250	ENSG00000185250	0.385926	-0.00574127	0.018	0.021	1	0.498	-0.00397954	0.004	0.406213	1	0.205927	1	0.329685	1	0.31458	1	0.362637	1	rs6908184	1443	chr6_109009655	ENSG00000185250	PPIL6	0.77811	0.0162212	0.421422	0.0459711	0.920714	-0.00804816	0.952945	0.00468711	0.641389	-0.0387829	0.754416	-0.019563	0.0809199	0.167425	0.0326329	0.216076	0.702047	-0.0215101	0.106189	0.222477	0.309999	-0.10652	0.442902	0.0564042	0.498782	0.0504482	0.131548	0.0891014	0.100659	0.0847102	0.0500365	0.149179	0.0682604	0.184167	0.608901	0.0622654	0.12055	0.204573	0.406811	0.0513342	0.88963	-0.0051545	0.0513513	0.290945	0.299235	0.0630472	0.337301	0.0635375	0.0113678	0.167758	0.223309	0.084721	0.801457	0.0135151	0.516131	0.042051	0.730389	-0.0218334	0.546525	-0.0969522	0.155492	-0.159324	0.627925	0.0159001	0.39113	0.102845	0.857418	0.00884708	0.977217	0.00140459	0.246541	0.0921614	0.889938	0.00850721	0.53932	0.0446401	0.409942	-0.0767923	0.437756	-0.0486453	0.0415165	0.107807	0.278934	0.099553	0.0912149	0.233882	0.612752	0.0386195	0.131969	-0.0485001	0.697805	0.0122583	0.650748	0.0723563	0.856839	0.0224067	NA	NA	0/0	494	0	464	1	NA	NA	NA	GRCh38.AFR_rs11153158:1.0#0.1951|GRCh38.AFR_rs2038542:0.9546#0.7592|GRCh38.AFR_rs2273669:0.9428#0.8712|GRCh38.AMR_rs11153158:1.0#0.7436|GRCh38.AMR_rs2038542:1.0#0.9079|GRCh38.AMR_rs2273669:0.9828#0.8623|GRCh38.EAS_rs11153158:1.0#0.5431|GRCh38.EAS_rs2038542:1.0#0.9574|GRCh38.EAS_rs2273669:1.0#0.9574|GRCh38.EUR_rs11153158:1.0#0.7905|GRCh38.EUR_rs2038542:1.0#0.9851|GRCh38.EUR_rs2273669:0.9851#0.9703|GRCh38.SAS_rs11153158:0.9036#0.6301|GRCh38.SAS_rs2038542:1.0#0.9779|GRCh38.SAS_rs2273669:0.9943#0.9509
rs6908184_ENSG00000203801	ENSG00000203801	0.225181	-0.00459917	0.006	0.009	1	0.498	-0.0031879	0.004	0.161388	1	NA	NA	0.166109	1	0.166096	1	0.181812	1	rs6908184	1443	chr6_109009655	ENSG00000203801	LINC00222	0.105185	-0.0801438	0.783597	-0.0137205	0.0860785	-0.154668	0.101402	-0.072525	0.701134	-0.0268237	0.293522	-0.0435393	NA	NA	NA	NA	0.796143	-0.0305021	0.351909	0.13035	0.40426	-0.103344	0.46387	0.0806723	NA	NA	0.691807	0.0478068	0.675905	0.0539073	NA	NA	NA	NA	0.0501255	-0.30586	0.790504	0.0461608	0.0932815	-0.110468	NA	NA	NA	NA	0.500166	-0.043981	0.475648	0.0487972	0.0579666	-0.113263	0.602715	0.0296557	0.182074	0.0695542	0.494386	-0.0349383	0.913379	-0.00648675	0.317744	-0.165456	0.459106	0.0724421	0.600975	0.0218266	0.243797	0.164603	0.492979	-0.0333576	0.0365258	-0.0864001	0.274345	-0.105617	0.301991	-0.107072	0.0186561	-0.209478	0.62782	0.0444597	0.404999	-0.0545468	0.592708	-0.0303469	0.772627	0.0317221	0.347597	0.0917203	0.664683	-0.0334407	0.0242021	-0.198257	0.469089	0.03526	0.818899	0.0229102	0.271666	-0.119214	0.0300314	-0.122246	0/0	494	0	464	1	NA	NA	NA	GRCh38.AFR_rs11153158:1.0#0.1951|GRCh38.AFR_rs2038542:0.9546#0.7592|GRCh38.AFR_rs2273669:0.9428#0.8712|GRCh38.AMR_rs11153158:1.0#0.7436|GRCh38.AMR_rs2038542:1.0#0.9079|GRCh38.AMR_rs2273669:0.9828#0.8623|GRCh38.EAS_rs11153158:1.0#0.5431|GRCh38.EAS_rs2038542:1.0#0.9574|GRCh38.EAS_rs2273669:1.0#0.9574|GRCh38.EUR_rs11153158:1.0#0.7905|GRCh38.EUR_rs2038542:1.0#0.9851|GRCh38.EUR_rs2273669:0.9851#0.9703|GRCh38.SAS_rs11153158:0.9036#0.6301|GRCh38.SAS_rs2038542:1.0#0.9779|GRCh38.SAS_rs2273669:0.9943#0.9509
rs6908184_ENSG00000260273	ENSG00000260273	0.0142956	0.00122349	0.001	0	0.228729	0.5	0.000848057	0	0.26844	1	NA	NA	0.995452	1	0.992938	1	0.135437	1	rs6908184	1443	chr6_109009655	ENSG00000260273	NA	0.271769	0.0845628	0.983791	0.00150054	0.602488	-0.0743113	0.89436	0.012025	0.00334739	-0.354915	0.889885	-0.00944541	0.630785	0.0719172	0.528478	-0.0907209	0.351344	-0.118467	0.172574	-0.21804	0.633768	-0.0615091	0.665981	0.0502625	0.312539	-0.1245	0.0550019	0.254682	0.207755	-0.178977	0.303939	0.137087	0.262925	-0.175694	0.28316	0.168799	0.963376	0.00830074	0.162586	0.127106	0.842675	-0.0177877	0.346699	0.143902	0.602353	-0.0531085	0.673279	0.0338351	0.534295	-0.0619627	0.687459	0.032772	0.760215	-0.0282535	0.571554	0.0510332	0.845259	0.0195827	0.8598	0.0326797	0.111596	-0.198144	0.147067	-0.112674	0.846235	-0.0304998	0.302969	-0.0638493	0.50885	-0.0527479	0.470659	0.0816585	0.554804	0.0716869	0.232935	0.091235	0.620885	0.0620512	0.924752	-0.00836528	0.501504	0.0475962	0.084473	-0.275185	0.723697	-0.0537931	0.927059	-0.00977601	0.661775	-0.0419784	0.289055	-0.0832531	0.544107	-0.109796	0.347923	-0.145874	0.506111	0.0467983	0/0	494	0	464	1	NA	NA	NA	GRCh38.AFR_rs11153158:1.0#0.1951|GRCh38.AFR_rs2038542:0.9546#0.7592|GRCh38.AFR_rs2273669:0.9428#0.8712|GRCh38.AMR_rs11153158:1.0#0.7436|GRCh38.AMR_rs2038542:1.0#0.9079|GRCh38.AMR_rs2273669:0.9828#0.8623|GRCh38.EAS_rs11153158:1.0#0.5431|GRCh38.EAS_rs2038542:1.0#0.9574|GRCh38.EAS_rs2273669:1.0#0.9574|GRCh38.EUR_rs11153158:1.0#0.7905|GRCh38.EUR_rs2038542:1.0#0.9851|GRCh38.EUR_rs2273669:0.9851#0.9703|GRCh38.SAS_rs11153158:0.9036#0.6301|GRCh38.SAS_rs2038542:1.0#0.9779|GRCh38.SAS_rs2273669:0.9943#0.9509
rs6908184_ENSG00000271730	ENSG00000271730	0.545357	0.00198536	0.007	0.006	1	0.501	0.00137615	0.002	0.594191	1	0	0	0.563536	1	0.558748	1	0.566099	1	rs6908184	1443	chr6_109009655	ENSG00000271730	NA	0.251074	0.0499649	0.398591	0.046764	0.797144	-0.0283704	0.017867	0.146043	0.29336	0.08651	0.0990867	0.0801802	0.194504	0.175831	0.0945584	0.217451	0.846256	0.0176863	0.838745	0.0209914	0.455862	-0.0632793	0.0393477	-0.18808	0.536559	0.0601287	0.167896	0.138565	0.276374	0.0885471	0.222771	0.0923882	0.957275	-0.00640422	0.400849	-0.126712	0.230886	0.205762	0.0500221	0.114288	0.165021	0.0788331	0.86629	0.0250704	0.0208164	0.156727	0.35935	0.0583918	0.202926	0.0832561	0.841187	0.0126335	0.0203223	0.125618	0.0758781	0.133833	0.366263	-0.0672167	0.875555	-0.0295748	0.105002	-0.194275	0.14247	0.0675923	0.0286694	0.273036	0.0413899	0.0792698	0.0195488	0.0919879	0.426235	-0.060586	0.342808	0.0782977	0.396839	0.0772711	0.693643	0.0358989	0.177765	0.0595985	0.00988834	0.0928927	0.80735	0.0179062	0.606893	0.0419921	0.0102291	0.210283	3.99262e-06	0.338749	0.0123694	0.117408	0.426839	0.0932514	0.00841949	0.280137	0.00597602	0.152181	0/0	494	0	464	1	NA	NA	NA	GRCh38.AFR_rs11153158:1.0#0.1951|GRCh38.AFR_rs2038542:0.9546#0.7592|GRCh38.AFR_rs2273669:0.9428#0.8712|GRCh38.AMR_rs11153158:1.0#0.7436|GRCh38.AMR_rs2038542:1.0#0.9079|GRCh38.AMR_rs2273669:0.9828#0.8623|GRCh38.EAS_rs11153158:1.0#0.5431|GRCh38.EAS_rs2038542:1.0#0.9574|GRCh38.EAS_rs2273669:1.0#0.9574|GRCh38.EUR_rs11153158:1.0#0.7905|GRCh38.EUR_rs2038542:1.0#0.9851|GRCh38.EUR_rs2273669:0.9851#0.9703|GRCh38.SAS_rs11153158:0.9036#0.6301|GRCh38.SAS_rs2038542:1.0#0.9779|GRCh38.SAS_rs2273669:0.9943#0.9509
rs6908184_ENSG00000286511	ENSG00000286511	0.671246	-0.00224017	0.011	0.012	1	0.499	-0.00155277	0.002	0.705115	1	0.133307	1	0.62662	1	0.617506	1	0.660566	1	rs6908184	1443	chr6_109009655	ENSG00000286511	NA	NA	NA	NA	NA	NA	NA	NA	NA	NA	NA	NA	NA	NA	NA	NA	NA	NA	NA	NA	NA	NA	NA	NA	NA	NA	NA	NA	NA	NA	NA	NA	NA	NA	NA	NA	NA	NA	NA	NA	NA	NA	NA	NA	NA	NA	NA	NA	NA	NA	NA	NA	NA	NA	NA	NA	NA	NA	NA	NA	NA	NA	NA	NA	NA	NA	NA	NA	NA	NA	NA	NA	NA	NA	NA	NA	NA	NA	NA	NA	NA	NA	NA	NA	NA	NA	NA	NA	NA	NA	NA	NA	NA	NA	NA	NA	NA	NA	NA	0/0	494	0	464	1	NA	NA	NA	GRCh38.AFR_rs11153158:1.0#0.1951|GRCh38.AFR_rs2038542:0.9546#0.7592|GRCh38.AFR_rs2273669:0.9428#0.8712|GRCh38.AMR_rs11153158:1.0#0.7436|GRCh38.AMR_rs2038542:1.0#0.9079|GRCh38.AMR_rs2273669:0.9828#0.8623|GRCh38.EAS_rs11153158:1.0#0.5431|GRCh38.EAS_rs2038542:1.0#0.9574|GRCh38.EAS_rs2273669:1.0#0.9574|GRCh38.EUR_rs11153158:1.0#0.7905|GRCh38.EUR_rs2038542:1.0#0.9851|GRCh38.EUR_rs2273669:0.9851#0.9703|GRCh38.SAS_rs11153158:0.9036#0.6301|GRCh38.SAS_rs2038542:1.0#0.9779|GRCh38.SAS_rs2273669:0.9943#0.9509
rs6908184_ENSG00000287044	ENSG00000287044	0.0101102	-0.0224244	0.034	0.05	0.161763	0.492	-0.0155434	0.016	0.00329588	0.052734	0.0312291	0.499665	0.00469416	0.0751066	0.00411512	0.0658418	0.0053967	0.0863472	rs6908184	1443	chr6_109009655	ENSG00000287044	NA	NA	NA	NA	NA	NA	NA	NA	NA	NA	NA	NA	NA	NA	NA	NA	NA	NA	NA	NA	NA	NA	NA	NA	NA	NA	NA	NA	NA	NA	NA	NA	NA	NA	NA	NA	NA	NA	NA	NA	NA	NA	NA	NA	NA	NA	NA	NA	NA	NA	NA	NA	NA	NA	NA	NA	NA	NA	NA	NA	NA	NA	NA	NA	NA	NA	NA	NA	NA	NA	NA	NA	NA	NA	NA	NA	NA	NA	NA	NA	NA	NA	NA	NA	NA	NA	NA	NA	NA	NA	NA	NA	NA	NA	NA	NA	NA	NA	NA	0/0	494	0	464	1	NA	NA	NA	GRCh38.AFR_rs11153158:1.0#0.1951|GRCh38.AFR_rs2038542:0.9546#0.7592|GRCh38.AFR_rs2273669:0.9428#0.8712|GRCh38.AMR_rs11153158:1.0#0.7436|GRCh38.AMR_rs2038542:1.0#0.9079|GRCh38.AMR_rs2273669:0.9828#0.8623|GRCh38.EAS_rs11153158:1.0#0.5431|GRCh38.EAS_rs2038542:1.0#0.9574|GRCh38.EAS_rs2273669:1.0#0.9574|GRCh38.EUR_rs11153158:1.0#0.7905|GRCh38.EUR_rs2038542:1.0#0.9851|GRCh38.EUR_rs2273669:0.9851#0.9703|GRCh38.SAS_rs11153158:0.9036#0.6301|GRCh38.SAS_rs2038542:1.0#0.9779|GRCh38.SAS_rs2273669:0.9943#0.9509
rs6911024_ENSG00000137310	ENSG00000137310	0.643102	0.0199837	0.162	0.146	1	0.508	0.0138516	0.016	0.626266	1	0.958397	1	0.671194	1	0.659322	1	0.647796	1	rs6911024	137	chr6_31400673	ENSG00000137310	TCF19	0.943376	0.00248539	0.0877227	0.0684909	0.465836	0.0554797	6.33214e-06	0.331024	0.327738	0.0856297	0.000608916	0.164295	0.0108884	0.352137	5.14758e-05	0.493556	0.000100997	0.369866	6.17455e-05	0.534853	3.92743e-07	0.653816	0.000231083	0.346718	0.000219246	0.434802	0.00281839	0.339028	0.000135357	0.540907	0.0408425	0.164546	0.00160315	0.355557	0.0279512	0.353427	0.020167	0.437251	0.000719871	0.172729	0.394665	-0.0197847	0.0187607	0.191747	0.00251106	0.186452	0.0639173	0.0678938	0.000212344	0.177626	0.73554	-0.0181481	8.9805e-05	0.162305	0.0130257	0.136445	0.899991	0.00601097	0.517574	0.123463	0.269996	0.0906205	0.00113841	0.115437	0.0171181	0.243334	4.41824e-06	0.20255	0.0285944	0.0786184	0.223458	0.125968	0.000598204	0.313683	7.61212e-08	0.495435	9.84734e-05	0.3463	0.167009	0.0834466	0.821589	0.0113815	4.19781e-05	0.242817	0.000532796	0.187242	0.253621	0.0590421	1.53134e-08	0.390912	6.43737e-05	0.176031	0.885143	-0.0148654	0.174902	0.142396	8.1643e-06	0.113767	0/0	32	0	103	0	NA	NA	NA	NA
rs6911024_ENSG00000137411	ENSG00000137411	0.573288	-0.0170131	0.591	0.635	1	0.487	-0.0117926	0.026	0.57313	1	0.552673	1	0.801788	1	0.783009	1	0.587001	1	rs6911024	137	chr6_31400673	ENSG00000137411	VARS2	0.682525	0.022999	0.142734	0.0831717	0.000833701	0.351061	0.161372	0.114448	0.392001	0.0760415	0.00447231	0.1422	0.539431	0.075617	0.169949	0.149659	0.297	0.0921364	0.0860737	0.184694	0.285235	0.112685	0.576396	0.0580762	0.432201	0.0886658	0.449263	0.0797985	0.642084	0.0499847	0.112364	0.119108	0.0534425	0.170724	0.232087	0.179296	0.976029	-0.00453712	0.134116	0.106869	0.05379	0.100328	0.0185457	0.263389	0.110725	0.105815	0.0646324	0.138778	0.00487906	0.194143	0.931229	0.00394683	0.0504989	0.112844	0.0710311	0.157128	0.0931264	0.132593	0.192353	0.269357	0.114377	0.178192	0.0601351	0.107419	0.0725766	0.217849	0.0290575	0.111765	0.00360836	0.185525	0.0177465	0.235126	0.0914195	0.152741	0.524818	0.0529706	0.16703	0.127678	0.0598993	0.118672	0.000914147	0.208821	0.161819	0.171268	0.891678	0.0131373	0.0537461	0.138605	0.82109	0.0130201	2.80807e-05	0.242155	0.173171	0.151876	0.391382	0.0865777	0.0295609	0.0685214	0/0	32	0	103	0	NA	NA	NA	NA
rs6911024_ENSG00000166278	ENSG00000166278	0.706904	-0.0131122	0.046	0.051	1	0.497	-0.00908868	0.006	0.752507	1	0.578506	1	0.634318	1	0.615867	1	0.684124	1	rs6911024	137	chr6_31400673	ENSG00000166278	C2	0.204722	-0.0357092	0.794725	0.00809169	0.94919	0.00366333	0.907477	-0.00520326	0.557307	-0.0312659	0.00439286	-0.107719	0.438503	-0.0752216	0.87072	0.0185139	0.119052	-0.114973	0.712552	0.0352226	0.0687719	0.156907	0.903402	-0.0117619	0.153478	-0.13633	0.911525	-0.0110613	0.731067	0.0339726	0.736272	-0.024654	0.491162	-0.0565963	0.634336	-0.0550382	0.605777	-0.0633661	0.0596996	0.0839602	0.690939	0.016736	0.977961	-0.00500485	0.441779	-0.0418436	0.21298	0.0505392	0.59762	0.0304901	0.88021	0.00575071	0.618225	0.0225509	0.280664	-0.0586904	0.850223	-0.0117184	0.322318	-0.162799	0.602824	0.0245849	0.397053	0.024961	0.0546534	0.205347	0.539909	0.0219243	0.0511164	-0.0852458	0.93315	-0.00801534	0.687944	0.0254893	0.725177	-0.0221318	0.0638165	0.181433	0.656134	-0.0186296	0.24827	0.0365216	0.992121	0.000786267	0.262321	0.0797051	0.547071	0.0340172	0.401125	0.0612252	0.758063	0.0119031	0.333534	0.106013	0.53954	-0.0904608	0.734411	-0.0133303	0/0	32	0	103	0	NA	NA	NA	NA
rs6911024_ENSG00000168631	ENSG00000168631	0.00814336	0.0012049	0.001	0	0.439742	0.5	0.000835173	0	0.735291	1	NA	NA	0.994819	1	0.992059	1	0.633631	1	rs6911024	137	chr6_31400673	ENSG00000168631	MUCL3	NA	NA	0.029076	0.183323	NA	NA	NA	NA	NA	NA	NA	NA	NA	NA	NA	NA	NA	NA	NA	NA	NA	NA	NA	NA	NA	NA	NA	NA	NA	NA	NA	NA	NA	NA	0.761021	0.0514921	NA	NA	NA	NA	NA	NA	0.356496	0.141614	NA	NA	NA	NA	0.867409	0.0178391	0.498057	0.0290157	0.73405	-0.0307418	NA	NA	NA	NA	NA	NA	NA	NA	0.541258	0.0217048	0.884077	-0.0179881	NA	NA	0.00965882	0.174075	0.464732	0.12692	NA	NA	0.0372257	0.230849	0.840776	0.0271702	NA	NA	NA	NA	0.629374	0.0756655	0.314169	0.13048	0.981961	-0.00104144	0.353028	0.0986244	0.00717127	0.202685	0.268161	0.198573	0.512728	0.0581309	NA	NA	0/0	32	0	103	0	NA	NA	NA	NA
rs6911024_ENSG00000196260	ENSG00000196260	0.0142972	0.00103283	0.001	0	0.772047	0.5	0.000715905	0	0.754324	1	NA	NA	0.994875	1	0.992152	1	0.65903	1	rs6911024	137	chr6_31400673	ENSG00000196260	SFTA2	0.462066	0.0565059	0.0744722	0.157466	0.0168731	0.322203	NA	NA	NA	NA	NA	NA	0.00695522	-0.461934	0.239378	-0.203444	0.322015	-0.135327	NA	NA	NA	NA	NA	NA	0.350572	0.13971	0.613813	-0.0829808	0.999128	-0.000181309	0.499551	0.0827557	0.666578	-0.0640954	0.326494	-0.186693	0.743293	0.0602216	0.5747	-0.0596759	NA	NA	NA	NA	NA	NA	NA	NA	0.441193	-0.0817619	0.181498	-0.0527953	0.707518	-0.0324109	NA	NA	NA	NA	0.772018	-0.0599535	0.390881	-0.120296	0.00104457	-0.103547	0.9425	-0.0092608	0.583299	0.0328222	0.0369069	0.180748	NA	NA	0.701035	0.0350789	0.201035	0.148998	0.0484182	-0.279324	NA	NA	NA	NA	0.504443	-0.106532	0.818992	0.0277519	0.595788	-0.0288898	0.796467	-0.0240006	0.00620333	0.15671	0.26597	-0.173986	0.511652	-0.0513119	NA	NA	0/0	32	0	103	0	NA	NA	NA	NA
rs6911024_ENSG00000198563	ENSG00000198563	0.272193	-0.0533716	0.295	0.343	1	0.476	-0.0369944	0.048	0.219869	1	0.425228	1	0.322454	1	0.319177	1	0.263456	1	rs6911024	137	chr6_31400673	ENSG00000198563	DDX39B	0.14995	-0.0539876	0.290646	-0.0387595	0.70515	0.0217437	0.665099	0.0200316	0.750594	-0.0219977	0.962368	-0.00164334	0.533344	-0.0824302	0.125397	0.1354	0.35983	-0.069318	0.650554	-0.0305766	0.947431	0.00481108	0.086211	-0.114469	0.0901176	-0.141625	0.0712856	0.160044	0.721097	-0.0352027	0.324913	0.0852693	0.799018	-0.0220968	0.167771	0.196151	0.663271	0.0541663	0.425676	-0.0362341	0.00574727	-0.0843097	0.287648	-0.132428	0.966237	0.00190295	0.638967	-0.0213745	0.399004	0.0408592	0.865234	0.00622534	0.245745	0.0379156	0.894134	-0.00511766	0.365752	-0.0365525	0.642479	0.0766168	0.412412	0.0617605	0.305981	-0.0347842	0.919746	0.00934224	0.402815	-0.0247142	0.00566809	-0.0961477	0.57437	-0.0551802	0.824472	0.0106126	0.889542	-0.00862512	0.603842	0.0321768	0.433876	-0.030478	0.978654	0.000890528	0.816902	-0.0149279	0.205697	0.0661529	0.383141	-0.0402588	0.451166	-0.0220202	0.838658	-0.0070574	0.511235	0.058104	0.932898	0.00947114	0.813403	0.00860251	0/0	32	0	103	0	NA	NA	NA	NA
rs6911024_ENSG00000204371	ENSG00000204371	0.372719	-0.0312345	0.048	0.066	1	0.491	-0.0216501	0.018	0.342066	1	0.0352097	1	0.244962	1	0.237351	1	0.305284	1	rs6911024	137	chr6_31400673	ENSG00000204371	EHMT2	0.100698	0.0464216	0.640924	0.0135006	0.532033	0.0432171	0.517001	-0.0237729	0.556175	-0.0286376	0.358176	-0.0241275	0.635075	0.0422485	0.71359	0.031245	0.948954	-0.00420906	0.152006	-0.0864642	0.148286	0.0832713	0.692208	0.0220847	0.210923	-0.0814708	0.658542	0.0263794	0.979241	0.00181275	0.942178	0.00408557	0.6819	-0.028573	0.328716	-0.108875	0.171473	0.172578	0.779682	0.0100837	0.847492	0.0077547	0.375658	0.0853375	0.0115114	0.0955653	0.858734	0.00661031	0.608015	0.0179504	0.181368	0.0447324	0.958202	-0.00146883	0.551711	0.0232001	0.400992	0.0283832	0.81977	-0.0363909	0.107425	-0.0942298	0.600512	-0.0156522	0.750663	-0.0301625	0.21221	-0.037596	0.581026	-0.0168028	0.590561	-0.0356463	0.739129	-0.0146986	0.479596	0.0389007	0.771658	-0.0153048	0.664818	-0.0150868	0.269947	-0.0378882	0.573176	0.0304922	0.176566	-0.0735483	0.0222926	-0.0917061	0.0690761	0.167202	0.165904	-0.0325455	0.328651	-0.117791	0.436634	0.0953844	0.794219	-0.00446888	0/0	32	0	103	0	NA	NA	NA	NA
rs6911024_ENSG00000204385	ENSG00000204385	0.433313	-0.00808358	0.001	0.007	1	0.497	-0.00560311	0.006	0.0811579	1	1	1	0.331471	1	0.154349	1	0.267515	1	rs6911024	137	chr6_31400673	ENSG00000204385	SLC44A4	0.48851	-0.0454766	0.159127	-0.102809	0.460366	-0.0668366	0.223904	0.125086	0.323239	0.114874	0.756048	0.0205435	0.739093	0.0492612	NA	NA	0.031887	0.259126	0.312995	-0.15413	0.0962739	-0.244007	NA	NA	NA	NA	0.436235	0.0987934	0.83249	-0.0273774	NA	NA	NA	NA	0.22875	0.237723	NA	NA	0.319794	-0.0416604	0.343276	0.0706991	0.703892	0.0649993	0.806853	0.0129586	0.43599	-0.0178221	0.62056	-0.0538714	0.518738	-0.0408302	0.990531	-0.00109539	NA	NA	NA	NA	0.368222	-0.144784	0.768992	-0.043612	0.417336	0.0228892	0.498533	-0.0407934	NA	NA	0.265629	0.0658283	0.825405	0.0318743	0.211353	0.0975766	0.30793	0.0472055	0.961362	-0.00255279	0.87345	0.00828205	0.920805	0.0048062	0.429013	-0.027709	0.444547	0.060705	0.0546979	0.0599802	0.352687	0.0806453	0.495483	-0.0439648	0.935885	-0.00945787	0.593245	-0.0681438	0.368871	-0.0583884	0/0	32	0	103	0	NA	NA	NA	NA
rs6911024_ENSG00000204386	ENSG00000204386	0.783847	0.0265614	0.807	0.81	1	0.508	0.018411	0.016	0.749958	1	0.952284	1	0.70915	1	0.65306	1	0.78649	1	rs6911024	137	chr6_31400673	ENSG00000204386	NEU1	0.22967	0.0445681	0.927222	-0.00432841	0.495991	0.0474293	0.557306	0.0312408	0.938626	-0.00581613	0.679553	0.015666	0.758964	0.0270891	0.544119	0.0492624	0.0733271	0.140599	0.989106	0.00113068	0.398133	0.0725484	0.474445	-0.0414009	0.448301	0.057817	0.945063	-0.00441807	0.441051	0.0612976	0.189399	0.086697	0.833492	0.0176323	0.849884	0.0185174	0.395851	0.0868368	0.753315	0.0169897	0.644762	-0.0106756	0.133892	-0.117935	0.686727	-0.020183	0.221039	-0.0448881	0.364039	0.0563269	0.603275	-0.0256527	0.0719294	-0.0828266	0.848684	0.0111085	0.512845	-0.0298518	0.496537	-0.11033	0.531479	0.0368695	0.863724	0.00504566	0.594895	-0.0380131	0.869141	0.00505747	0.766842	0.00945643	0.194862	-0.133601	0.232751	-0.0643323	0.0671294	0.125518	0.514264	-0.0431237	0.233938	-0.0532938	0.43158	-0.0314859	0.284658	0.0566443	0.221836	-0.0744826	0.408902	-0.0452148	0.866345	-0.00617202	0.164534	-0.0444964	0.0513323	0.258516	0.0461364	0.248572	0.396862	-0.0280221	0/0	32	0	103	0	NA	NA	NA	NA
rs6911024_ENSG00000204387	ENSG00000204387	0.887866	-0.00145825	0.109	0.117	1	0.496	-0.00101078	0.008	0.793139	1	0	0	0.969285	1	0.969278	1	0.889458	1	rs6911024	137	chr6_31400673	ENSG00000204387	SNHG32	0.387808	-0.0369235	0.776418	0.0133287	0.635708	0.0378879	0.914884	-0.00634759	0.298706	-0.082474	0.157667	-0.0533468	0.0172908	-0.199503	0.716488	-0.0227651	0.374601	-0.0554374	0.912026	-0.00873356	0.665318	0.0371615	0.348178	-0.0547317	0.549706	-0.0386315	0.845322	-0.0119813	0.0864421	-0.120435	0.914324	0.00670163	0.2834	-0.0965962	0.770995	-0.0228182	0.876333	0.0119779	0.683212	-0.021722	0.577936	0.0208689	0.357662	0.106104	0.61411	-0.0307874	0.299724	-0.0452167	0.664638	-0.0260099	0.16875	-0.0677476	0.814031	-0.0117684	0.53428	-0.0256054	0.148994	0.0633216	0.122435	-0.257734	0.275159	0.0868227	0.761474	-0.0138226	0.881917	0.0182875	0.944478	-0.00228653	0.0964004	-0.0707955	0.858285	0.0151569	0.153526	-0.0922827	0.402218	-0.0534356	0.261245	-0.0850394	0.030574	-0.10518	0.0914477	-0.0705082	0.370487	0.0530856	0.746504	0.0209906	0.524597	0.0373129	0.326642	-0.0583285	0.438062	-0.0243607	0.81219	-0.0313938	0.592819	-0.0507842	0.961175	-0.000980337	0/0	32	0	103	0	NA	NA	NA	NA
rs6911024_ENSG00000204388	ENSG00000204388	0.0814314	0.0370632	0.053	0.029	1	0.512	0.0256902	0.024	0.207466	1	0	0	0.199202	1	0.19486	1	0.15919	1	rs6911024	137	chr6_31400673	ENSG00000204388	HSPA1B	0.714122	0.019775	0.221125	0.0684685	0.471875	0.046985	0.965036	-0.00278182	0.0828291	-0.132898	0.453443	-0.0422025	0.922874	-0.010632	0.80081	0.029778	0.254553	-0.100443	0.175309	-0.127156	0.654654	-0.0370723	0.27428	-0.101792	0.326378	-0.109478	0.114635	-0.155657	0.000531087	-0.36836	0.659847	-0.0441869	0.162768	-0.140685	0.412234	-0.110455	0.774593	0.0405143	0.852127	-0.0123364	0.161737	-0.0571035	0.47847	0.0776181	0.260625	-0.0787446	0.946459	0.00463171	0.113346	-0.110053	0.439537	-0.0406759	0.880795	-0.0082019	0.101865	0.0843587	0.672813	0.0253638	0.155665	0.273881	0.579368	0.0414059	0.965995	0.00159166	0.192389	-0.156531	0.00183184	-0.165732	0.327854	-0.046227	0.817658	-0.0253707	0.536603	0.0342643	0.598966	0.0417285	0.0234561	-0.162549	0.574484	0.0311091	0.0210508	-0.115988	0.31751	0.089486	0.385927	-0.0559233	0.00318874	-0.190867	0.539511	-0.0455714	0.159625	-0.0664285	0.971953	-0.00430866	0.924932	0.0110545	0.374195	-0.0228374	0/0	32	0	103	0	NA	NA	NA	NA
rs6911024_ENSG00000204389	ENSG00000204389	0.582528	-0.0244461	0.124	0.139	1	0.492	-0.0169448	0.016	0.579316	1	0.920541	1	0.578181	1	0.5474	1	0.565804	1	rs6911024	137	chr6_31400673	ENSG00000204389	HSPA1A	0.144997	0.0805457	0.0773312	0.095736	0.0836501	0.121915	0.837748	-0.0142605	0.313617	-0.0819582	0.672367	0.0238218	0.757183	-0.031171	0.703325	0.043459	0.507292	-0.0560808	0.380838	-0.0745091	0.586645	0.0436887	0.431047	-0.067075	0.0935185	-0.168392	0.398721	-0.0790449	0.00695721	-0.282609	0.911985	0.0102978	0.176135	-0.122233	0.610392	-0.0694339	0.789495	0.0406881	0.664935	0.0302998	0.818792	-0.00806507	0.344939	0.102493	0.630149	-0.0330852	0.238761	0.0588578	0.587843	-0.0402504	0.542242	0.0296854	0.436977	0.0453592	0.518155	0.0370939	0.507869	0.0373319	0.425004	0.129955	0.708925	0.0272486	0.532998	0.0226988	0.239955	-0.13521	0.0314186	-0.101701	0.0947952	0.0726292	0.548821	0.0639928	0.564211	0.033827	0.555398	0.0487619	0.443939	-0.0540525	0.274769	0.0629258	0.375473	-0.049699	0.301263	0.0854768	0.237859	-0.071034	0.00296942	-0.164348	0.630013	0.0399962	0.843434	-0.00935268	0.939596	-0.00914953	0.929459	-0.0108012	0.780151	0.00812785	0/0	32	0	103	0	NA	NA	NA	NA
rs6911024_ENSG00000204390	ENSG00000204390	0.00467157	0.00137695	0.001	0	0.252265	0.5	0.000954426	0	0.71772	1	NA	NA	0.994771	1	0.991979	1	0.61037	1	rs6911024	137	chr6_31400673	ENSG00000204390	HSPA1L	0.643152	-0.0278404	0.707883	0.022922	0.478997	0.0623968	0.817147	0.0153605	0.674527	0.036797	0.236443	0.0578133	0.174476	0.209474	0.0364926	0.327624	0.360574	-0.0979921	0.56466	0.0604184	0.436403	0.0790873	0.0723964	0.185752	0.0854521	0.211667	0.886238	0.0182469	0.428523	0.106551	0.470723	-0.0735202	0.959614	0.00598781	0.959075	0.00762201	0.861223	0.0297248	0.0680803	-0.129754	0.620096	0.0198246	0.50737	0.106966	0.757766	-0.0185192	0.237818	0.066771	0.0724698	-0.112176	0.466932	-0.0455767	0.196432	0.0639911	0.352029	-0.0624012	0.939211	0.00525045	0.092394	0.478872	0.669281	0.0364003	0.987228	0.000790224	0.599635	-0.0694265	0.00807635	-0.10464	0.551739	0.0291462	0.627158	0.0385612	0.710005	-0.034802	0.190857	0.101221	0.764071	0.0270937	0.534369	-0.0447291	0.898259	-0.00842831	0.0068797	0.290102	0.629111	-0.0406007	0.347321	-0.0681609	0.114045	0.0484781	0.586772	0.0263499	0.0806062	-0.188901	0.15691	0.161946	0.0792502	0.0622261	0/0	32	0	103	0	NA	NA	NA	NA
rs6911024_ENSG00000204392	ENSG00000204392	0.283445	-0.0384665	0.116	0.153	1	0.482	-0.0266629	0.036	0.183988	1	0	0	0.317548	1	0.316958	1	0.264341	1	rs6911024	137	chr6_31400673	ENSG00000204392	LSM2	0.158671	-0.048403	0.90358	-0.00537852	0.404322	0.0639722	0.940191	0.00363694	0.711674	0.026215	0.0476725	-0.0624213	0.669596	-0.0380545	0.573532	-0.0444762	0.635846	-0.0333589	0.143039	-0.0893305	0.767994	-0.0249564	0.450554	-0.0536037	0.913472	-0.0098166	0.634187	0.0358809	0.554354	-0.0428016	0.600233	-0.0295991	0.931724	0.00588058	0.322227	-0.109915	0.306692	0.0986127	0.573865	-0.0261226	0.474301	-0.0164132	0.871712	0.0165279	0.619032	-0.0289105	0.424587	-0.0334826	0.842644	0.0114925	0.0712745	-0.0564073	0.736315	0.0155659	0.0436416	0.103691	0.8991	-0.00646466	0.886629	0.0214078	0.862305	-0.0147566	0.680722	-0.0131754	0.965159	0.00316198	0.285295	0.0356948	0.291997	-0.0339412	0.802557	0.0268309	0.50033	-0.0338483	0.774566	0.0217178	0.0238738	-0.16268	0.466007	-0.0273375	0.110763	-0.0490441	0.10634	-0.0890617	0.743137	-0.0182795	0.725789	0.0178578	0.479003	0.033854	0.536009	0.0202114	0.402686	0.0803765	0.048456	0.214223	0.233355	0.0337305	0/0	32	0	103	0	NA	NA	NA	NA
rs6911024_ENSG00000204394	ENSG00000204394	0.643234	-0.0183215	0.091	0.102	1	0.494	-0.0126995	0.012	0.650497	1	0.752617	1	0.599655	1	0.599576	1	0.625551	1	rs6911024	137	chr6_31400673	ENSG00000204394	VARS1	0.687252	0.00923788	0.59059	-0.0122848	0.886159	-0.00945851	0.016705	0.0875607	0.778081	0.0132162	0.919671	-0.0026057	0.0531474	0.207213	0.808478	0.0229365	0.324483	-0.0620026	0.332442	0.0618514	0.495663	-0.0396431	0.111252	-0.0819517	0.934403	0.00503847	0.71099	0.0292183	0.269193	0.0844314	0.287621	-0.0664964	0.42192	-0.0546588	0.566552	-0.0682343	0.704946	0.0354802	0.34199	0.0313194	0.692639	-0.00737876	0.88594	-0.010064	0.859388	0.00641973	0.673893	0.0117251	0.490361	-0.0263341	0.372684	-0.0207018	0.848396	0.00465271	0.863249	0.00613815	0.466942	0.0222204	0.880234	0.0207402	0.882622	0.00697617	0.0380764	0.0474462	0.594811	-0.0387606	0.527535	-0.0135081	0.222237	0.025494	0.224946	-0.0713008	0.69397	-0.0139299	0.373157	-0.0378716	0.969008	-0.00179831	0.348024	-0.0238805	0.721587	-0.00803585	0.964888	0.00244486	0.140062	0.0540614	0.537917	-0.0232644	0.431621	-0.0275453	0.39925	-0.0193541	0.14487	-0.0877032	0.124505	-0.0908396	0.184228	0.0214918	0/0	32	0	103	0	NA	NA	NA	NA
rs6911024_ENSG00000204396	ENSG00000204396	0.87203	0.00266108	0.016	0.015	1	0.501	0.00184452	0.002	0.896713	1	0	0	0.86784	1	0.865395	1	0.877289	1	rs6911024	137	chr6_31400673	ENSG00000204396	VWA7	0.527229	-0.0385274	0.305109	0.051384	0.285854	0.10027	0.270449	-0.109154	0.165267	0.151286	0.478123	0.0486987	0.537499	-0.0660739	0.946384	0.00390419	0.0960883	0.0804863	0.360274	-0.0796061	0.71994	-0.0276067	0.858179	0.00984381	0.156158	0.101002	0.316659	0.0643452	0.674401	-0.0285101	0.150493	-0.088807	0.630497	0.0305522	0.0115198	0.235867	0.301108	-0.0787045	0.532633	-0.0313249	0.266062	-0.0813847	0.322714	-0.130279	0.0963733	-0.108604	0.18734	-0.0553509	0.449408	0.0482265	0.654551	0.0285504	0.834371	0.0129937	0.794687	-0.0129487	0.620475	0.0200348	0.0957233	0.35725	0.841116	-0.0206539	0.244668	-0.0511468	0.477395	-0.0819424	0.030425	-0.0777088	0.573378	0.0384239	0.682175	0.0647054	0.652762	-0.029807	0.291418	-0.0616797	0.840526	-0.0189166	0.0575415	-0.104024	0.0865914	-0.0857515	0.266972	-0.0697756	0.161378	-0.13409	0.466805	0.0299718	0.0831242	0.156506	0.0702304	-0.0773931	0.835301	-0.0197376	0.0242104	0.36611	0.0160939	-0.138876	0/0	32	0	103	0	NA	NA	NA	NA
rs6911024_ENSG00000204410	ENSG00000204410	0.795544	0.0307777	0.262	0.27	1	0.5	0.0213334	0	0.979553	1	0.00307356	0.165972	0.59456	1	0.569518	1	0.808315	1	rs6911024	137	chr6_31400673	ENSG00000204410	MSH5	0.292572	0.0344528	0.820632	0.00916504	0.79229	0.016009	0.847447	-0.00883062	0.594071	-0.0255679	0.912593	-0.0030507	0.025646	-0.196825	0.0821151	-0.145547	0.316624	-0.0629843	0.0459458	-0.190202	0.79765	0.0244406	0.646648	0.0330221	0.555659	-0.0422582	0.285632	-0.0711759	0.348393	-0.0692389	0.282447	-0.0599527	0.805148	0.0197422	0.141936	-0.147097	0.374288	-0.0851616	0.581418	0.024032	0.608127	-0.011291	0.132904	0.128035	0.866878	0.00668754	0.211067	0.0359651	0.300761	0.0484554	0.283572	0.0374687	0.203275	-0.0387199	0.969384	-0.00179755	0.139816	-0.066783	0.258603	-0.168693	0.0548564	0.149669	0.415687	0.028388	0.606835	0.0476395	0.0355344	0.0673265	0.0669623	-0.0592057	0.671864	0.031978	0.77443	0.0145192	0.739388	0.0232293	0.831501	0.011212	0.923668	0.00316878	0.843104	0.0056764	0.818386	0.0130878	0.0451435	0.124933	0.203824	0.0458868	0.465223	0.0335359	0.637655	0.0145779	0.694908	0.0341528	0.280734	0.110827	0.299702	0.0273829	0/0	32	0	103	0	NA	NA	NA	NA
rs6911024_ENSG00000204420	ENSG00000204420	0.0253386	0.000860745	0.001	0	1	0.5	0.000596623	0	0.775192	1	NA	NA	0.994942	1	0.992261	1	0.687099	1	rs6911024	137	chr6_31400673	ENSG00000204420	MPIG6B	0.445237	0.0448918	0.474615	0.0492563	0.683024	0.0574385	0.12404	0.142483	0.128657	0.166625	0.495095	0.0420125	0.0639313	0.296048	0.351723	0.172745	0.236226	0.182898	0.741294	0.0476784	0.210847	0.185837	0.587842	-0.0707981	0.319662	0.170384	0.247661	0.179213	0.630112	-0.0788306	0.0720002	0.241865	0.591195	0.0884913	0.265669	-0.213861	0.859473	-0.0312669	0.212733	0.0965992	NA	NA	0.649139	-0.0818932	0.632428	0.0465916	0.125304	0.143976	0.657437	-0.0290383	0.942487	-0.00426002	0.258756	-0.0653639	0.707815	0.029916	0.254878	0.0873873	0.376687	-0.232307	0.342369	-0.121277	0.297523	-0.0609996	0.0383626	-0.224677	0.99422	-0.000538032	0.0769424	0.126132	0.927582	-0.014153	0.679111	-0.0449723	0.498811	0.0694577	0.298914	-0.113134	0.0692515	-0.0706906	0.0145312	-0.078082	0.527556	-0.0851039	0.753851	-0.0302976	0.36812	0.0864755	0.17469	-0.0793235	0.387217	-0.0527834	0.242007	0.17644	0.49719	0.080973	0.672867	0.00961016	0/0	32	0	103	0	NA	NA	NA	NA
rs6911024_ENSG00000204421	ENSG00000204421	0.0162724	0.0012049	0.001	0	0.878707	0.5	0.000835173	0	0.754324	1	0.978875	1	0.994819	1	0.992059	1	0.65903	1	rs6911024	137	chr6_31400673	ENSG00000204421	LY6G6C	0.0842684	-0.127746	0.730037	0.0214814	0.0766757	0.236382	0.816904	0.0203231	0.0195311	0.278911	0.24022	0.0721621	0.828124	0.0346087	0.789763	-0.04909	0.189281	0.20038	0.249215	-0.158133	0.980911	-0.00333615	0.666059	-0.0563399	0.603941	-0.0887603	0.169323	0.220076	0.759488	0.0517125	0.433029	-0.099454	0.45332	0.11097	0.54118	0.120464	0.167989	0.298269	0.438869	0.0651054	0.394691	-0.0679637	0.821656	0.0379698	0.0612747	0.205629	0.104893	-0.168005	0.0523878	0.168663	0.234047	0.0757182	0.48396	0.0613397	0.808661	0.0233756	0.221905	-0.107927	0.920631	0.030295	0.590493	0.0762385	0.357283	0.0638157	0.381635	-0.108312	0.83166	-0.015828	0.775662	0.0232674	0.798644	0.0430666	0.271372	0.118954	0.243368	0.126776	0.746994	0.0375804	0.139514	-0.0308601	0.294814	-0.0174073	0.406461	0.118159	0.910469	0.00997144	0.970108	-0.00371775	0.794667	-0.0158718	0.489525	-0.0454113	0.401843	-0.135699	0.428896	-0.0597914	0.0865532	-0.0735275	0/0	32	0	103	0	NA	NA	NA	NA
rs6911024_ENSG00000204427	ENSG00000204427	0.00154787	0.0354351	0.031	0.007	0.0835852	0.512	0.0245617	0.024	0.113196	1	1	1	0.140685	1	0.136888	1	0.0566662	1	rs6911024	137	chr6_31400673	ENSG00000204427	ABHD16A	0.926467	0.00336932	0.680739	-0.0184334	0.926141	0.00759115	0.827983	0.0110338	0.153003	-0.106316	0.734985	-0.0125647	0.997423	-0.000327086	0.507865	0.0548868	0.50142	-0.0389642	0.798618	-0.0187273	0.0758477	0.141735	0.12871	-0.0747321	0.898806	-0.00787562	0.971796	0.00216956	0.41759	-0.0671017	0.428918	0.0508769	0.53281	-0.0343648	0.123447	-0.147371	0.542509	-0.0558602	0.437697	-0.038099	0.527996	-0.0292535	0.283752	-0.0849153	0.179252	0.0818074	0.512709	-0.030895	0.311401	-0.0613297	0.59245	-0.0243254	0.957502	0.00272189	0.919507	-0.00594942	0.553253	-0.0358221	0.879874	-0.0177472	0.92611	0.00728625	0.291077	-0.0432695	0.797041	0.0299962	0.708518	-0.0144918	0.257214	-0.0389845	0.692915	0.0347041	0.497999	0.0429077	0.251216	-0.0681458	0.577498	0.0372598	0.712174	-0.0160649	0.0517925	0.0703211	0.962389	-0.00358023	0.863982	0.0104133	0.771449	0.0179757	0.257414	-0.0526634	0.235619	-0.0400891	0.137964	0.194799	0.660581	0.0557217	0.315824	-0.0222916	0/0	32	0	103	0	NA	NA	NA	NA
rs6911024_ENSG00000204428	ENSG00000204428	0.377871	-0.00928747	0.001	0.007	1	0.497	-0.00643759	0.006	0.0143251	0.773554	NA	NA	0.0426426	1	0.0426127	1	0.11651	1	rs6911024	137	chr6_31400673	ENSG00000204428	LY6G5C	0.711114	0.0221174	0.551633	-0.0401047	0.550889	0.0697194	0.900099	-0.00994657	0.580107	-0.0488523	0.738144	-0.0190253	0.362858	-0.145967	0.275123	-0.141729	0.297935	-0.129944	0.0398634	-0.232149	0.531504	-0.0751784	0.351977	-0.101111	0.816011	0.0283027	0.210973	-0.172727	0.988442	0.00184666	0.168617	-0.147547	0.198898	-0.176426	0.334024	-0.143368	0.857548	0.030134	0.18541	-0.105536	0.72426	0.0205029	0.252112	-0.147327	0.743759	0.0260315	0.263603	-0.0834348	0.157943	-0.114641	0.400958	-0.0569095	0.982401	-0.00153911	0.372872	0.0723335	0.58774	-0.0442868	0.386427	0.21667	0.198383	-0.158812	0.780089	0.0158933	0.0760833	-0.215389	0.550796	-0.0346288	0.717323	-0.0257057	0.247595	-0.149902	0.490259	-0.0555674	0.468985	0.0573922	0.411961	0.0802214	0.807828	0.0181527	0.881761	0.00974838	0.82452	0.0258748	0.487136	-0.0714939	0.985177	0.0013925	0.807042	0.0116574	0.448438	-0.051229	0.983968	-0.00301715	0.207784	0.169026	0.455863	-0.0371065	0/0	32	0	103	0	NA	NA	NA	NA
rs6911024_ENSG00000204435	ENSG00000204435	0.51148	0.0277282	0.106	0.095	1	0.506	0.0192197	0.012	0.653662	1	0	0	0.483315	1	0.469258	1	0.546153	1	rs6911024	137	chr6_31400673	ENSG00000204435	CSNK2B	0.0340381	-0.0562832	0.116812	-0.0520167	0.0852882	-0.0980712	0.877039	-0.00579887	0.584518	-0.0267653	0.0300506	-0.0523723	0.482951	-0.0587166	0.81282	-0.0213845	0.315349	-0.0614253	0.339215	0.0606802	0.419341	-0.0594101	0.216056	0.0812213	0.940284	-0.00527822	0.316008	0.0769608	0.444101	0.0553595	0.558511	0.0369332	0.425507	-0.0587942	0.620647	0.0439745	0.275442	0.130723	0.206734	-0.0454597	0.539179	-0.0120479	0.847938	0.0187045	0.235633	-0.0557379	0.855779	-0.00740128	0.345958	-0.0430931	0.755121	0.0105865	0.125646	-0.0559812	0.81897	-0.00932051	0.97666	0.00119543	0.613061	0.0548257	0.040565	0.0971251	0.611668	-0.0154669	0.872343	0.0117206	0.993114	-0.000249622	0.186878	-0.0395164	0.804813	0.0167043	0.967656	-0.00184898	0.582596	-0.029684	0.360795	-0.0542068	0.00320756	-0.058324	0.947505	0.00109276	0.0644188	-0.139413	0.77244	-0.0140977	0.905448	0.00612805	0.317285	-0.0331983	0.634182	-0.0140413	0.779443	-0.0297332	0.565313	-0.058452	0.644443	-0.00761903	0/0	32	0	103	0	NA	NA	NA	NA
rs6911024_ENSG00000204438	ENSG00000204438	0.509112	0.0125064	0.03	0.022	1	0.504	0.00866879	0.008	0.595779	1	0	0	0.563781	1	0.557092	1	0.556336	1	rs6911024	137	chr6_31400673	ENSG00000204438	GPANK1	0.920486	-0.00394941	0.271587	0.0583654	0.0163624	-0.198563	0.601857	0.0277821	0.583135	-0.0412818	0.526408	0.0241214	0.436303	0.0913239	0.491107	0.0822799	0.999996	-3.54329e-07	0.570314	-0.0430661	0.249286	0.0810492	0.801674	0.0228099	0.911951	0.0103317	0.744686	0.0308152	0.509335	0.0670192	0.1939	0.100423	0.889746	-0.0128266	0.589112	0.0605816	0.134906	0.190315	0.970159	-0.00191253	0.0039157	-0.0758095	0.263896	0.135508	0.548336	-0.0284412	0.334901	0.0491204	0.121108	0.0821826	0.396927	-0.0444329	0.885492	-0.00570972	0.25336	0.0446241	0.0216465	0.0893894	0.720904	-0.0547327	0.932507	0.00838559	0.802362	-0.0117349	0.0184775	0.255705	0.419254	-0.0257051	0.925044	-0.00382649	0.101983	-0.141303	0.134989	0.117134	0.0135186	0.188343	0.23532	-0.10652	0.949351	-0.00232275	0.371821	0.0297377	0.249869	-0.088949	0.351384	0.0615108	0.758941	-0.0175098	0.552806	-0.0317703	0.704976	0.0174864	0.568283	0.0584288	0.70265	0.0524943	0.379506	-0.0209566	0/0	32	0	103	0	NA	NA	NA	NA
rs6911024_ENSG00000204439	ENSG00000204439	3.97313e-16	0.0113207	0.008	0	2.14549e-14	0.504	0.00784691	0.008	0.297066	1	NA	NA	0.985676	1	0.978019	1	0.14262	1	rs6911024	137	chr6_31400673	ENSG00000204439	C6orf47	0.517911	-0.0242599	0.382486	0.0338017	0.566995	0.0471282	0.394199	0.0347956	0.306207	-0.0530465	0.12915	-0.0512464	0.425581	-0.10305	0.933173	0.00955159	0.4653	0.0628281	0.478876	-0.0547556	0.0699341	-0.133993	0.987106	-0.00170428	0.027441	-0.221169	0.757566	-0.0368542	0.247024	-0.118216	0.71016	-0.0336107	0.0698257	-0.190941	0.890336	-0.0171422	0.0350359	0.32213	0.0325006	0.0906904	0.0905121	-0.0823287	0.634936	0.0446419	0.12819	0.0603654	0.179758	-0.0494702	0.292841	-0.0414318	0.265403	-0.0419718	0.389931	-0.0290952	0.417077	-0.0330682	0.856852	0.00788404	0.216129	0.158893	0.281832	0.0874501	0.640116	-0.0144796	0.658589	-0.0373493	0.407581	-0.0225491	0.314807	-0.0412877	0.767563	-0.0191409	0.1734	0.0818231	0.0135817	0.168963	0.021191	0.119344	0.82599	-0.00706582	0.850883	-0.00542768	0.107733	-0.109446	0.307396	-0.0656838	0.253187	-0.0560558	0.634017	-0.0210189	0.0637404	0.0593411	0.415367	0.0508178	0.529214	0.0469888	0.792496	0.00542278	0/0	32	0	103	0	NA	NA	NA	NA
rs6911024_ENSG00000204444	ENSG00000204444	0.586152	-0.0157486	0.017	0.022	1	0.498	-0.0109161	0.004	0.676276	1	0.00344651	0.186112	0.368434	1	0.340961	1	0.498025	1	rs6911024	137	chr6_31400673	ENSG00000204444	APOM	0.697754	0.0164139	0.800856	-0.0140604	0.120807	0.16047	0.391635	0.0700368	0.544921	-0.0530944	0.649888	0.0224347	0.952248	-0.00694107	0.650439	0.0387928	0.856204	0.0128291	0.0620077	-0.200825	0.412724	-0.0928649	0.624952	0.0360747	0.237046	-0.0964365	0.313898	-0.0948707	0.496567	0.0659821	0.797805	0.0183097	0.84246	-0.0153823	0.979969	-0.0028024	0.0615701	-0.207559	0.00400847	0.152736	0.691654	-0.0235607	0.999738	4.34533e-05	0.947637	0.00438652	0.65465	-0.0269191	0.636482	-0.0358302	0.845422	0.0110513	0.787834	-0.0158655	0.0752227	0.148613	0.392309	0.0612238	0.325629	-0.155039	0.190996	-0.0842791	0.580842	0.026475	0.488643	0.072268	0.192916	0.0496101	0.689553	0.0192192	0.109718	0.126154	0.0264987	0.182715	0.609797	0.0457938	0.317284	-0.094632	0.333797	-0.0435799	0.461971	-0.0287855	0.983588	0.00127394	0.671813	0.0299535	0.31809	-0.0618522	0.612751	0.0219775	0.192735	0.061737	0.118863	0.181202	0.0670461	0.22347	0.997537	-0.000150667	0/0	32	0	103	0	NA	NA	NA	NA
rs6911024_ENSG00000204463	ENSG00000204463	0.139785	-0.0583993	0.076	0.117	1	0.479	-0.0404793	0.042	0.0733237	1	0.34914	1	0.0726429	1	0.0698233	1	0.0908509	1	rs6911024	137	chr6_31400673	ENSG00000204463	BAG6	0.698597	0.0126759	0.468146	0.0242467	0.182014	0.0912951	0.6838	0.0218175	0.397061	0.0619057	0.0234337	0.101896	0.340874	0.118541	0.560612	-0.0800813	0.488616	-0.0691211	0.224225	-0.106923	0.86758	0.0142121	0.138559	-0.13479	0.61313	-0.0639772	0.0816298	-0.165007	0.591952	0.0590689	0.0382584	-0.193804	0.428997	-0.0783293	0.0952822	-0.217217	0.70161	-0.0450209	0.739294	0.0141093	0.315353	-0.0276289	0.00986268	0.266336	0.226121	0.0667137	0.78932	-0.00926106	0.00503877	0.151907	0.802346	-0.00956012	0.882053	0.00579992	0.0280409	0.0752506	0.226094	-0.0408617	0.479532	-0.137533	0.729507	0.0234993	0.112187	0.0589461	0.949103	-0.00602088	0.205786	-0.0322528	0.0169355	-0.0916189	0.294775	-0.0993438	0.971691	-0.00170786	0.299938	-0.0613291	0.0182339	0.151023	0.517794	0.0168969	0.448055	0.0170085	0.413358	-0.0486014	0.811437	0.014071	0.364117	0.0563437	0.0760767	0.0538827	0.781781	-0.00811173	0.591261	0.0586642	0.83057	0.0225521	0.667496	0.011288	0/0	32	0	103	0	NA	NA	NA	NA
rs6911024_ENSG00000204469	ENSG00000204469	0.341436	0.034444	0.107	0.088	1	0.51	0.0238748	0.02	0.453172	1	0	0	0.368081	1	0.366406	1	0.385382	1	rs6911024	137	chr6_31400673	ENSG00000204469	PRRC2A	0.269187	-0.0329306	0.0987592	0.0448648	0.744077	-0.0238131	0.456785	0.0294824	0.906803	-0.00639116	0.821511	0.00624295	0.126808	0.113492	0.706408	0.0285756	0.146517	-0.100268	0.162465	-0.0815584	0.261758	0.0580431	0.80026	0.0107576	0.554855	0.0358964	0.780609	-0.0150337	0.202714	0.0914091	0.699917	-0.0283111	0.104315	-0.115633	0.684442	-0.0400256	0.0822126	0.211179	0.0607833	0.0785972	0.0142054	-0.0498753	0.516109	-0.0475098	0.0316367	0.0778804	0.657282	-0.0134168	0.964659	-0.00174079	0.671084	-0.0152127	0.0919314	0.0490862	0.0424025	0.0816807	0.818684	0.00727899	0.734375	0.0733131	0.187073	0.0763863	0.0257992	0.0639289	0.0733234	0.166525	0.754418	0.0116359	0.878063	-0.00419865	0.354983	-0.0741017	0.784905	-0.0108111	0.329267	-0.0571186	0.466214	0.0397353	0.0297916	0.0659124	0.344353	-0.024026	0.764399	-0.0143769	0.0716558	-0.0919799	0.683091	-0.0163624	0.151599	-0.054127	0.412933	0.0233473	0.533018	0.0562575	0.423839	-0.0816093	0.48368	0.0121147	0/0	32	0	103	0	NA	NA	NA	NA
rs6911024_ENSG00000204498	ENSG00000204498	0.949645	-0.000751728	0.021	0.022	1	0.499	-0.000521058	0.002	0.927526	1	0	0	0.966909	1	0.966281	1	0.949454	1	rs6911024	137	chr6_31400673	ENSG00000204498	NFKBIL1	0.346485	-0.0330527	0.0620688	-0.0649083	0.266427	-0.0837898	0.962948	-0.00215593	0.0340653	0.164644	0.718298	-0.0109184	0.308215	-0.107048	0.225003	-0.143551	0.276424	-0.0767288	0.587068	0.0354154	0.385405	-0.089094	0.626947	-0.0381162	0.43866	0.0615885	0.912866	0.0101578	0.512796	-0.0626071	0.438914	-0.0560603	0.222686	-0.107367	0.482944	0.0849709	0.456392	0.101181	0.358803	0.0414009	0.0566192	-0.0551368	0.599749	0.0292993	0.96711	0.00164883	0.48588	0.023549	0.924263	-0.00492502	0.563194	0.0221848	0.786173	-0.0113463	0.700799	0.0202702	0.650383	-0.0231375	0.240732	0.255847	0.416501	0.0609742	0.0336154	-0.0818862	0.263325	0.102422	0.044921	-0.0622561	0.1697	-0.0559247	0.097778	0.0936133	0.0071333	0.111121	0.321815	0.0750216	0.257216	0.0845001	0.596759	0.0183997	0.331074	0.0282897	0.770737	-0.0193569	0.915702	-0.00629763	0.0187061	0.0997353	0.567557	0.028682	0.127949	0.0557206	0.849422	0.018142	0.0583202	0.17262	0.388979	-0.0259142	0/0	32	0	103	0	NA	NA	NA	NA
rs6911024_ENSG00000204516	ENSG00000204516	0.449714	0.0728646	0.725	0.752	1	0.525	0.0505059	0.05	0.299396	1	0.116202	1	0.30869	1	0.241884	1	0.478159	1	rs6911024	137	chr6_31400673	ENSG00000204516	MICB	0.781	0.0177021	0.949856	0.00369406	0.897872	-0.0144239	0.0383389	0.193571	0.955608	0.00548361	0.134583	0.10019	0.597588	0.0716836	0.786184	0.0377613	0.800107	0.0264958	0.820938	0.0337226	0.288023	0.168862	0.427544	0.0908069	0.414624	0.110046	0.179301	0.148688	0.104	0.157867	0.424388	0.0828421	0.389969	0.110183	0.154603	0.17004	0.905253	-0.0169282	0.655791	0.0282319	0.798484	-0.0162226	0.0534016	0.254447	0.671214	0.029833	0.268295	0.0691163	0.820525	0.0171811	0.121909	0.110162	0.11259	0.111037	0.33827	0.0759088	0.156438	0.0849936	0.900397	0.0208814	0.0395624	0.236061	0.16253	0.0759943	0.97284	-0.00366963	0.296176	0.066131	0.100873	0.126165	0.611951	0.0597042	0.59368	0.0520568	0.261952	0.0983148	0.0652752	0.177922	0.185739	0.0959305	0.0953493	0.100767	0.845238	0.0103812	0.342268	0.0860899	0.414032	0.0565499	0.410219	0.0702827	0.0354445	0.109572	0.350344	0.146696	0.575895	0.0909691	0.643634	0.0198908	0/0	32	0	103	0	NA	NA	NA	NA
rs6911024_ENSG00000204520	ENSG00000204520	0.0249021	0.124973	0.971	0.942	1	0.551	0.086625	0.102	0.0398293	1	0.0974001	1	0.0279324	1	0.0161194	0.870448	0.0144529	0.780456	rs6911024	137	chr6_31400673	ENSG00000204520	MICA	1.46615e-19	-0.463296	3.25708e-13	-0.35798	3.09268e-10	-0.60049	1.23273e-08	-0.375637	2.07455e-08	-0.517526	6.74065e-23	-0.547397	1.03077e-07	-0.715924	6.36679e-05	-0.447461	2.62484e-08	-0.625517	2.65567e-11	0.975755	4.62943e-15	1.02657	3.38191e-07	-0.476307	0.000518979	-0.346901	6.77127e-09	-0.67625	5.01697e-05	-0.455494	2.85328e-06	-0.448589	8.21416e-08	-0.724377	0.000149399	-0.418856	0.000308522	-0.600854	1.92694e-13	-0.48689	3.08964e-22	-0.788843	0.0498657	-0.278311	3.99879e-15	-0.492103	3.06563e-17	-0.612796	2.848e-16	-0.516249	1.24306e-25	-0.54299	1.05062e-17	-0.495611	2.08227e-16	-0.561968	2.29572e-17	-0.574942	4.78243e-07	-0.953231	2.23774e-06	-0.418494	1.0165e-16	-0.414382	5.18561e-07	-0.696799	3.78049e-36	-0.697112	2.55778e-15	-0.523729	6.77435e-06	-0.401571	1.30505e-12	-0.645446	2.11097e-10	-0.48782	0.000587671	-0.328291	6.31827e-23	-0.439779	3.10244e-29	-0.561267	0.00012157	-0.413381	1.53734e-10	-0.604562	1.22603e-12	-0.563895	9.51137e-11	-0.54276	4.47577e-17	-0.478924	0.0705858	-0.184764	4.49896e-06	-0.418084	6.77218e-07	-0.224319	0/0	32	0	103	0	NA	NA	NA	NA
rs6911024_ENSG00000204525	ENSG00000204525	0.114269	0.0807842	1	1	1	0.533	0.0559953	0.066	0.181927	1	0.21737	1	0.102766	1	0.000773902	0.0417907	0.0950962	1	rs6911024	137	chr6_31400673	ENSG00000204525	HLA-C	1.09095e-11	0.330382	1.95486e-06	0.299976	0.718186	0.0452387	0.124295	0.154471	0.315995	0.102025	0.98775	-0.000703848	0.0443783	0.289419	0.0794858	0.217224	0.316076	0.0994296	0.179321	0.193492	0.24044	0.13431	0.00501038	0.28732	0.0521392	0.225914	0.115282	0.184959	0.341177	0.116763	0.0306942	0.209644	0.461234	0.0826444	0.12089	0.232283	0.117145	0.306856	0.00272077	0.195092	0.814262	-0.0204276	3.1734e-06	0.630975	0.241193	-0.096762	0.0127245	0.123462	0.435716	0.0697126	0.582932	0.0352452	0.261611	0.084695	0.000625601	0.275975	0.0142789	0.16894	0.543543	0.169373	0.519883	-0.0833152	1.64988e-06	0.300061	0.258386	0.18012	0.192559	0.0798485	0.0278406	0.131953	0.858527	-0.0278538	0.832867	0.0202555	0.526216	0.0686149	0.0908211	0.188247	0.00111636	0.212202	0.0348853	0.122465	0.0432321	0.182491	3.01682e-06	0.484984	0.624655	0.0347797	0.0533178	0.15429	0.0553128	0.117234	0.178293	0.202622	0.392546	0.139152	3.76979e-10	0.250364	0/0	32	0	103	0	NA	NA	NA	NA
rs6911024_ENSG00000204528	ENSG00000204528	0.0142972	0.00103283	0.001	0	0.772047	0.5	0.000715905	0	0.754324	1	NA	NA	0.994875	1	0.992152	1	0.65903	1	rs6911024	137	chr6_31400673	ENSG00000204528	NA	1.19339e-08	-0.426644	0.000124114	-0.354244	NA	NA	0.0875614	-0.195016	0.0538398	-0.257775	0.00815635	-0.202415	NA	NA	NA	NA	NA	NA	0.141934	-0.218547	0.297529	-0.154935	NA	NA	NA	NA	NA	NA	NA	NA	NA	NA	NA	NA	0.168792	-0.254964	0.0483599	-0.388325	0.016262	-0.259622	0.00647565	-0.252089	0.421576	-0.149619	0.352774	-0.0941124	0.208231	-0.102924	0.0523334	-0.20725	0.00970714	-0.247339	0.0172076	-0.229687	0.0117406	-0.256718	0.011954	-0.257238	0.0546477	-0.580092	0.767084	0.0414084	1.36272e-05	-0.384274	0.318395	-0.173435	0.00158995	-0.236674	6.0567e-07	-0.422046	0.0897296	-0.283303	0.0473642	-0.211702	0.0484041	-0.257761	0.0695604	-0.235056	0.00013871	-0.331693	0.00528933	-0.217494	0.188987	-0.155814	0.200062	-0.16179	0.130432	-0.134645	0.000718367	-0.430366	0.0405841	-0.171656	0.20673	-0.21946	0.938268	-0.0138813	0.0624465	-0.0934175	0/0	32	0	103	0	NA	NA	NA	NA
rs6911024_ENSG00000204531	ENSG00000204531	0.159561	-0.068352	0.161	0.212	1	0.475	-0.047378	0.05	0.108909	1	0.452824	1	0.143112	1	0.121686	1	0.131175	1	rs6911024	137	chr6_31400673	ENSG00000204531	POU5F1	0.000177183	-0.249923	0.0399814	-0.173314	0.874619	-0.0209953	0.428399	0.0758098	0.0611312	-0.186222	0.458236	-0.0503267	0.191647	-0.236271	0.808441	-0.0422624	0.298429	-0.151366	0.647622	-0.0632933	0.714218	0.0539092	0.423697	-0.113479	0.374812	0.153316	0.135268	-0.233599	0.767667	-0.0520526	0.516389	0.0887919	0.587555	-0.0907584	0.199674	-0.227272	0.278718	-0.225427	0.261137	-0.102269	0.125994	-0.134181	0.69428	-0.0617871	0.18223	-0.109687	0.0627553	-0.0920686	0.518366	-0.0564463	0.000891025	-0.290577	0.00245396	-0.2284	0.531264	-0.0525307	0.125407	-0.108735	0.10934	-0.395316	0.66982	0.0466117	0.0684379	-0.139658	0.167423	-0.202266	0.802255	0.0167756	0.00465364	-0.23836	0.341531	-0.152932	0.128445	-0.135363	0.636167	-0.0565441	0.0160217	-0.232707	0.000309921	-0.268077	0.000472245	-0.234224	0.922877	0.00631571	0.156383	-0.161524	0.391384	0.0520852	0.326186	-0.09872	0.0375314	-0.143238	0.300483	-0.145162	0.684998	0.0557824	0.226738	0.0516924	0/0	32	0	103	0	NA	NA	NA	NA
rs6911024_ENSG00000204536	ENSG00000204536	0.119461	0.107906	0.633	0.584	1	0.536	0.0747946	0.072	0.127729	1	0.400513	1	0.122493	1	0.0938077	1	0.126176	1	rs6911024	137	chr6_31400673	ENSG00000204536	CCHCR1	0.238789	-0.0565544	0.61043	0.0232945	0.113204	0.108629	0.197251	0.0863349	0.397893	0.0578007	0.225504	-0.0539554	0.966712	0.00538249	0.948143	0.00720878	0.934826	-0.00673382	0.036612	-0.199183	1.70619e-05	-0.508504	0.706597	0.034896	0.433169	-0.079848	0.905539	-0.0127869	0.509145	0.0684935	0.079548	-0.147702	0.534939	-0.0641136	0.747573	0.0410806	0.389038	0.131065	0.410143	0.0408714	0.461906	-0.0232108	0.0126735	0.364333	0.681567	-0.0201556	0.315375	0.0438726	0.972594	0.00198516	0.34317	0.0487884	0.243275	0.0528661	0.464407	0.0445136	0.65976	-0.0218509	0.61331	-0.125796	0.922196	0.00960794	0.871436	0.00796093	0.374553	0.102128	0.591622	-0.0283872	0.909982	0.00536114	0.99651	-0.000340001	0.315807	0.0763828	0.265847	-0.0839835	0.163869	0.0884557	0.533524	-0.0340019	0.00243586	-0.141235	0.0565994	0.194177	0.0201941	0.187419	0.0326468	0.115807	0.0514892	-0.152958	0.762237	0.0140838	0.839279	-0.0170459	0.87289	-0.0142567	0.00787421	-0.103211	0/0	32	0	103	0	NA	NA	NA	NA
rs6911024_ENSG00000204538	ENSG00000204538	0.342495	-0.013866	0.005	0.015	1	0.495	-0.00961117	0.01	0.0954761	1	0	0	0.177573	1	0.131221	1	0.200716	1	rs6911024	137	chr6_31400673	ENSG00000204538	PSORS1C2	0.0416777	-0.154478	0.50512	-0.0571329	0.277471	0.152984	0.739346	-0.0364928	0.311971	-0.129121	0.611561	0.0405966	0.961466	0.00832973	0.514824	-0.107087	0.772788	-0.0438821	0.466255	-0.105439	0.606569	-0.0765251	0.496032	-0.093781	0.445771	-0.128728	0.113268	-0.255639	NA	NA	0.335075	-0.148174	0.71178	-0.0610995	0.672988	0.0787275	0.174792	-0.283682	0.90714	-0.0112625	0.944355	0.00546097	0.619541	-0.0793987	0.276486	0.12145	0.730038	0.034096	0.642058	-0.0491834	0.00345689	-0.263713	0.555736	0.0531826	0.259668	-0.125428	0.691293	0.0396974	0.757643	-0.0703292	0.156059	0.200177	0.110869	-0.142204	0.673889	0.0605852	0.170681	-0.10091	0.771881	-0.0253952	0.935289	0.0127445	0.868899	0.0177781	0.520468	-0.0700702	0.29062	-0.145419	0.0824683	0.072961	0.236699	-0.0421545	0.989672	-0.00157592	0.850544	0.0241286	0.506811	-0.0558849	0.11924	0.122281	0.622995	-0.0424547	0.256701	-0.18243	0.5612	-0.0832837	NA	NA	0/0	32	0	103	0	NA	NA	NA	NA
rs6911024_ENSG00000204539	ENSG00000204539	0.711719	-0.00859099	0.037	0.044	1	0.497	-0.00595482	0.006	0.666529	1	0	0	0.712191	1	0.711226	1	0.69929	1	rs6911024	137	chr6_31400673	ENSG00000204539	CDSN	NA	NA	NA	NA	NA	NA	NA	NA	NA	NA	NA	NA	NA	NA	NA	NA	NA	NA	NA	NA	NA	NA	NA	NA	NA	NA	NA	NA	NA	NA	NA	NA	NA	NA	NA	NA	NA	NA	NA	NA	NA	NA	NA	NA	NA	NA	NA	NA	NA	NA	NA	NA	NA	NA	NA	NA	NA	NA	NA	NA	NA	NA	NA	NA	NA	NA	NA	NA	NA	NA	NA	NA	NA	NA	NA	NA	NA	NA	0.0623439	-0.0737641	0.526496	-0.0176712	NA	NA	NA	NA	NA	NA	NA	NA	NA	NA	NA	NA	0.431408	-0.107185	NA	NA	0/0	32	0	103	0	NA	NA	NA	NA
rs6911024_ENSG00000204540	ENSG00000204540	0.723087	0.0399199	0.544	0.555	1	0.508	0.0276704	0.016	0.743357	1	0.555097	1	0.569674	1	0.525448	1	0.733391	1	rs6911024	137	chr6_31400673	ENSG00000204540	PSORS1C1	0.749442	-0.0209476	0.854651	0.0129707	0.313105	0.137713	0.297768	0.10692	0.40116	0.0988563	0.0623641	0.138243	0.409301	0.142208	0.623811	-0.0779742	0.813353	0.0358458	0.213575	-0.178116	0.339662	-0.148408	0.214711	-0.152808	0.278757	-0.158103	0.398305	-0.127989	0.142991	0.224894	0.897616	0.0182041	0.771402	-0.0465329	0.380698	0.160988	0.136452	0.250323	0.934573	0.0062091	0.222504	0.0803428	0.94233	0.0125399	0.0442067	0.199206	0.545161	0.0577546	0.264883	0.11074	0.0351205	-0.192809	0.0153555	0.187958	0.389974	0.0831725	0.498937	0.0683081	0.601934	0.104221	0.339421	0.132234	0.607003	-0.041435	0.752035	0.0443547	0.304615	0.071955	0.227627	-0.103965	0.554217	0.0779374	0.0356835	0.208871	0.00679739	0.260182	0.584528	-0.0703477	0.340219	-0.0676246	0.57868	0.0307099	0.737886	0.0372219	0.301385	-0.128437	0.0815269	0.156288	0.0265995	0.155686	0.187542	0.106505	0.182261	0.175368	0.434321	-0.104134	NA	NA	0/0	32	0	103	0	NA	NA	NA	NA
rs6911024_ENSG00000206337	ENSG00000206337	0.885412	-0.0135586	0.143	0.139	1	0.501	-0.00939814	0.002	0.95505	1	0.155831	1	0.754659	1	0.74904	1	0.878863	1	rs6911024	137	chr6_31400673	ENSG00000206337	HCP5	0.442807	0.0321703	0.847866	-0.00973776	0.972931	0.00372608	0.861763	0.00887428	0.768082	-0.01963	0.915024	-0.0033375	0.404255	0.100203	0.214409	0.15682	0.341844	0.081942	0.888472	-0.0163181	0.758679	0.0334628	0.931354	0.00807491	0.251947	0.108368	0.828687	0.0185935	0.404961	-0.0828235	0.118333	0.137326	0.858405	0.0185776	0.760884	-0.0391578	0.228669	0.181124	0.763127	0.0186569	0.964738	-0.00341662	0.898471	0.0162186	0.911998	-0.00653717	0.0854424	0.0692787	0.11034	0.102156	0.439646	-0.0449659	0.213222	0.0678117	0.502968	-0.0463712	0.902643	-0.00593607	0.973163	-0.00830415	0.497743	0.0647386	0.484256	0.0309672	0.674808	-0.0559574	0.432151	0.039587	0.402595	0.0420692	0.092995	-0.184273	0.904138	-0.0077665	0.637899	0.0473221	0.515902	0.0673221	0.959056	0.00196401	0.58746	-0.0232574	0.0234862	-0.145948	0.911041	-0.00905319	0.591826	-0.029546	0.00106866	0.250787	0.142865	0.0741381	0.876323	-0.0203075	0.796967	0.031633	0.774461	-0.012068	0/0	32	0	103	0	NA	NA	NA	NA
rs6911024_ENSG00000206344	ENSG00000206344	0.673622	-0.0146671	0.039	0.044	1	0.497	-0.0101665	0.006	0.748712	1	0.0549061	1	0.554586	1	0.541225	1	0.638661	1	rs6911024	137	chr6_31400673	ENSG00000206344	HCG27	4.65017e-05	0.223654	0.0102132	0.16293	0.108093	0.170345	0.281376	0.0530351	0.746358	-0.0252538	0.503333	0.0303009	0.261388	0.166891	0.0508733	0.24804	0.845544	0.023365	0.618935	-0.0500834	0.091457	0.171305	0.893783	0.0145084	0.0466452	0.259005	0.438086	0.0974462	0.00989318	0.350222	0.00201129	0.322711	0.14983	0.202341	0.504077	-0.116906	0.794556	0.0440613	0.000487128	0.265356	0.289312	-0.0582811	0.41988	0.0964145	0.0220685	0.15071	0.00480639	0.174116	2.76389e-06	0.264016	0.606	0.0288433	0.000191279	0.186158	0.115266	0.10931	0.0213502	0.138719	0.24459	-0.234717	0.0279953	0.241573	0.00810808	0.134537	0.219523	0.169896	0.719539	0.0165049	0.221315	0.0755413	0.140397	0.158799	0.0266143	0.194548	0.329087	0.109067	0.117143	0.134135	0.082495	0.112143	0.0126494	0.147521	0.00132953	0.286086	0.0521206	0.14145	0.00197108	0.23523	0.00681165	0.226998	0.0368641	0.0999853	0.745696	-0.0319935	0.110164	0.138884	4.54827e-07	0.131322	0/0	32	0	103	0	NA	NA	NA	NA
rs6911024_ENSG00000213719	ENSG00000213719	0.0823171	-0.091406	0.243	0.314	1	0.464	-0.0633578	0.072	0.0499985	1	0.239651	1	0.0838702	1	0.0697844	1	0.0667031	1	rs6911024	137	chr6_31400673	ENSG00000213719	CLIC1	0.731918	-0.00919033	0.201802	-0.0407951	0.740285	0.0224591	0.726233	-0.0120544	0.388661	0.0461129	0.759646	0.00733046	0.224018	0.075989	0.0102632	0.193446	0.814342	0.0120849	0.964534	0.00331661	0.568807	-0.0380093	0.274465	0.0539337	0.673425	0.0269559	0.677271	-0.0225442	0.634136	-0.0264827	0.0495935	0.0963713	0.23012	0.0704637	0.0423526	0.14724	0.375744	0.0778252	0.815099	-0.00603465	0.504607	-0.0113798	0.774481	-0.0236609	0.236885	-0.0501761	0.172624	0.0305471	0.466087	0.0281991	0.124177	0.0450038	0.727086	-0.0113094	0.333663	0.0334205	0.0314153	0.0704675	0.689999	-0.0370237	0.507121	0.029014	0.152073	-0.0338361	0.116646	-0.0875114	0.690573	-0.0117618	0.0215458	-0.0565937	0.926957	0.00749044	0.716801	-0.0112461	0.217953	0.0514757	0.448904	0.0446533	0.539218	0.014462	0.0183178	0.0497102	0.630788	0.023065	0.733575	-0.0132822	0.30829	0.0311715	0.596637	-0.0317211	0.130034	0.0398353	0.688463	0.0340606	0.172575	0.137984	0.552702	-0.00910058	0/0	32	0	103	0	NA	NA	NA	NA
rs6911024_ENSG00000213722	ENSG00000213722	5.63606e-07	0.0042986	0.003	0	3.04347e-05	0.501	0.00297956	0.002	0.522109	1	NA	NA	0.991294	1	0.986638	1	0.367469	1	rs6911024	137	chr6_31400673	ENSG00000213722	DDAH2	0.103258	-0.0521756	0.810155	0.0083191	0.911457	0.00778619	0.0526817	-0.0738597	0.0420774	0.145887	0.109439	0.0423288	0.32757	-0.0640751	0.295389	-0.0605151	0.569942	-0.0257924	0.248346	-0.0708084	0.219561	-0.0792131	0.130391	-0.0646866	0.91071	0.00597441	0.173834	-0.0819471	0.151433	-0.136715	0.489762	-0.0301909	0.550588	-0.0304413	0.164387	-0.119483	0.0997932	-0.153323	0.189797	-0.0541807	0.202392	-0.0420573	0.00212962	-0.416179	0.483488	0.0306621	0.0900775	-0.0807832	0.896084	-0.00441772	0.602767	-0.0209233	0.125842	-0.0381152	0.835013	-0.00721641	0.240657	-0.0398335	0.883875	0.0209674	0.679957	-0.0344744	0.0962029	-0.0560438	0.715814	0.0478524	0.699883	-0.0095815	0.0692541	-0.0463898	0.688136	-0.0353397	0.709722	0.0176203	0.742984	0.01535	0.711691	0.0239948	0.542051	0.0286434	0.606554	-0.0187681	0.763258	-0.0169514	0.35508	-0.0498012	0.956765	0.00203588	0.774633	-0.0186853	0.495221	-0.0219316	0.734695	-0.0346752	0.157867	-0.0976203	0.00583502	-0.0592773	0/0	32	0	103	0	NA	NA	NA	NA
rs6911024_ENSG00000213760	ENSG00000213760	0.55863	-0.0060221	0.003	0.007	1	0.498	-0.0041742	0.004	0.341611	1	1	1	0.470692	1	0.401302	1	0.461124	1	rs6911024	137	chr6_31400673	ENSG00000213760	ATP6V1G2	0.410177	-0.0499572	0.816793	0.0166757	0.99825	0.000221823	0.0829081	0.136785	0.127648	0.14584	0.361775	0.0540597	0.317934	-0.0538057	0.20905	0.0626272	0.0626381	0.0775936	0.646628	-0.0261288	0.789989	-0.016621	0.468072	-0.0266374	0.100756	0.064116	0.942834	-0.00264055	0.883724	0.00728463	0.29833	0.0512295	0.407052	0.0420125	0.986155	-0.00175669	0.720204	0.0284121	0.337506	0.0745692	0.833813	0.0105764	0.893171	-0.0178973	0.0742288	0.080303	0.254422	0.0437427	0.939155	-0.00587808	0.189209	0.096495	0.507544	0.0374818	0.727175	-0.0275017	0.854876	0.0138415	0.619162	0.0999067	0.70667	-0.0493748	0.0700594	0.107351	0.546015	-0.0899967	0.130534	0.0884879	0.705525	0.0236553	0.412861	0.107096	0.467848	0.0676964	0.0697084	0.168503	0.185554	-0.129088	0.781368	-0.0209034	0.38858	0.0580771	0.163595	0.104306	0.56564	0.0504349	0.812938	0.01375	0.965278	0.00347281	0.487399	-0.0352614	0.493816	0.103999	0.343202	0.106405	0.185995	0.0731558	0/0	32	0	103	0	NA	NA	NA	NA
rs6911024_ENSG00000213780	ENSG00000213780	0.935574	-0.00441998	0.073	0.073	1	0.5	-0.0030637	0	0.99935	1	0.681758	1	0.891986	1	0.890067	1	0.933436	1	rs6911024	137	chr6_31400673	ENSG00000213780	GTF2H4	0.461234	-0.0338675	0.319483	-0.0578518	0.500347	-0.0634925	0.352626	0.0562351	0.954228	0.00472302	0.565328	-0.0249723	0.734444	-0.0491529	0.615558	-0.0662959	0.305132	0.0872334	0.620128	0.044328	0.0426713	0.192826	0.985032	-0.00165869	0.929464	-0.00870592	0.406472	0.100978	0.296433	0.13166	0.447171	0.0590463	0.0864778	0.142558	0.899907	-0.0174973	0.637099	0.0766153	0.80227	0.016108	0.702869	-0.0164383	0.601748	0.0614753	0.12231	0.105219	0.677437	0.0307607	0.664758	0.0292893	0.599113	-0.032839	0.168072	-0.0775131	0.374409	-0.0612418	0.991378	-0.000778911	0.00753384	0.614724	0.31609	0.0900474	0.53626	0.0289032	0.364957	0.093672	0.982915	-0.00100791	0.603323	0.0252671	0.114665	0.196079	0.215214	0.0858973	0.22384	0.117947	0.0187453	0.195262	0.0354504	0.118375	0.242468	0.0574639	0.557297	-0.0659705	0.563482	-0.0528122	0.287576	0.0848804	0.0428625	0.121946	0.217596	0.0681564	0.604549	0.0811994	0.900056	0.0203073	0.598329	-0.0173129	0/0	32	0	103	0	NA	NA	NA	NA
rs6911024_ENSG00000227507	ENSG00000227507	0.34351	-0.00997587	0	0.007	1	0.497	-0.00691474	0.006	0.000200487	0.0108263	NA	NA	0.00904486	0.488423	0.00903126	0.487688	0.049322	1	rs6911024	137	chr6_31400673	ENSG00000227507	LTB	0.29523	0.0400216	0.79235	0.0127352	0.214366	-0.15185	0.930113	-0.00624794	0.0867409	0.12046	0.939481	0.00381325	0.788971	0.0456448	0.239685	0.193262	0.179824	0.164577	0.351208	0.112691	0.533022	-0.0793831	0.410077	0.0964886	0.815566	-0.0354497	0.688	0.0529352	0.336033	0.124094	0.32958	-0.109608	0.839214	0.0312395	0.161968	-0.207264	0.287614	-0.179607	0.354984	-0.0642711	0.10913	0.154221	0.424861	-0.103909	0.489946	-0.0462382	0.526826	0.0227227	0.710708	-0.0337498	0.770723	0.012282	0.954411	0.00427644	0.562994	-0.0438915	0.452097	0.050978	0.11512	-0.33033	0.594051	-0.0459281	0.0826646	0.0691543	0.473399	-0.0892415	0.597702	0.0333933	0.638065	-0.0311501	0.540884	0.0849368	0.541583	0.0441105	0.951996	-0.00511296	0.973284	0.00221618	0.902484	0.00553711	0.101581	-0.0743373	0.755526	-0.0138233	0.270975	0.0613089	0.883253	-0.00893966	0.550885	0.0640385	0.494349	-0.0283055	0.0452731	-0.312477	0.16746	-0.159479	0.909557	-0.00265828	0/0	32	0	103	0	NA	NA	NA	NA
rs6911024_ENSG00000228727	ENSG00000228727	0.360435	-0.00963163	0.001	0.007	1	0.497	-0.00667614	0.006	0.0033681	0.181878	NA	NA	0.0222897	1	0.0222667	1	0.0822056	1	rs6911024	137	chr6_31400673	ENSG00000228727	SAPCD1	0.740404	0.0120398	0.459393	0.0345741	0.879708	-0.0111461	0.722602	0.0245317	0.207402	0.078968	0.00489949	-0.113801	0.458878	-0.0834008	0.537576	-0.0680621	0.157411	-0.114744	0.713585	-0.0354796	0.894471	-0.0116083	0.167692	-0.121906	0.628488	0.0461307	0.0736254	0.159424	0.32715	0.099584	0.0030602	-0.208836	0.200096	-0.121608	0.648678	-0.0604614	0.985408	-0.00206869	0.154938	0.0696667	0.586245	-0.0176768	0.348362	0.0923462	0.334711	-0.0435492	0.13448	0.0470856	0.791368	-0.012646	0.159493	0.0510347	0.594091	-0.0172572	0.215488	0.0725352	0.205092	-0.0792149	0.31744	-0.147779	0.235691	0.0798921	0.971885	-0.0014463	0.606744	-0.0483262	0.470331	0.0338543	0.239038	-0.0431802	0.357595	0.0662117	0.585625	0.0346046	0.229368	-0.079118	0.755331	-0.0139275	0.713192	-0.0166206	0.891875	-0.00562274	0.487309	0.0435996	0.516157	0.0362703	0.718983	-0.0162182	0.0296792	-0.121841	0.479413	-0.0242753	0.831589	0.0202645	0.00589133	0.304879	0.971822	0.0011469	0/0	32	0	103	0	NA	NA	NA	NA
rs6911024_ENSG00000228789	ENSG00000228789	0.97438	-0.00019717	0.007	0.007	1	0.5	-0.000136668	0	0.958282	1	1	1	0.985383	1	0.984935	1	0.974359	1	rs6911024	137	chr6_31400673	ENSG00000228789	HCG22	1.98549e-06	-0.312559	0.0034823	-0.221484	NA	NA	0.0510301	-0.176505	0.00560126	-0.273679	0.0154147	-0.1448	0.0433714	0.338307	0.910277	-0.0184103	0.36613	0.114838	0.344464	0.143195	0.210416	0.168355	0.287582	0.127702	0.367242	0.146588	0.92205	0.0111411	0.334481	0.137893	0.36166	0.112683	0.151784	0.211484	0.439419	-0.105493	0.581959	0.0911004	0.00142066	-0.292165	NA	NA	0.337449	-0.174192	0.00145469	-0.321176	0.0830982	-0.15616	0.360856	-0.0819281	0.00269178	-0.152503	0.000678379	-0.280251	0.0030843	-0.308906	0.000216122	-0.3384	NA	NA	NA	NA	0.00855397	-0.21243	0.612665	-0.066907	0.00439927	-0.204121	0.000916652	-0.279707	NA	NA	NA	NA	0.534633	0.066197	0.0240438	-0.278924	0.0190599	-0.181305	0.0313881	-0.151914	0.119755	-0.233585	0.0105469	-0.326455	0.21967	-0.122366	NA	NA	0.841578	-0.014832	0.991158	-0.00184303	0.238749	-0.105339	NA	NA	0/0	32	0	103	0	NA	NA	NA	NA
rs6911024_ENSG00000234745	ENSG00000234745	0.119682	0.0893781	0.991	0.985	1	0.537	0.0619522	0.074	0.139291	1	0.261792	1	0.22852	1	0.0196448	1	0.0930544	1	rs6911024	137	chr6_31400673	ENSG00000234745	HLA-B	0.000278017	-0.139371	0.0253373	-0.109198	0.915119	0.0120823	0.00504782	-0.166605	0.230925	-0.0705386	1.85142e-06	-0.138488	0.381591	-0.0872697	0.254339	0.127573	0.962791	0.00352104	0.678962	-0.0476755	0.072353	-0.185368	0.109318	-0.112216	0.950195	-0.0052438	0.119547	-0.129508	0.660543	-0.040311	0.921928	-0.00748414	0.745156	-0.0258563	0.870296	0.0188051	0.586931	-0.0644524	0.348049	-0.0448598	0.00018625	-0.264422	0.146367	-0.150442	0.0234275	-0.132864	0.533566	-0.0252347	0.0546523	-0.113036	0.017905	-0.124627	0.0021507	-0.146865	0.00839557	-0.142507	0.694843	-0.0156534	0.605895	-0.0875705	0.658511	-0.0421296	0.065067	-0.0703331	0.407045	-0.127273	0.000262651	-0.142326	8.7545e-06	-0.210274	0.0719522	-0.196076	0.0361878	-0.137684	0.231775	-0.0962982	0.96267	0.00449793	0.0999417	-0.0760839	0.00347812	-0.129353	0.0786762	-0.15044	0.70512	-0.0302092	0.0740596	-0.111793	0.229301	-0.106426	0.0764393	-0.0760459	0.335268	-0.109387	0.939293	0.0111808	0.247927	0.0392644	0/0	32	0	103	0	NA	NA	NA	NA
rs6911024_ENSG00000237080	ENSG00000237080	0.654872	0.0105668	0.034	0.029	1	0.503	0.00732435	0.006	0.738145	1	0	0	0.659761	1	0.647038	1	0.682187	1	rs6911024	137	chr6_31400673	ENSG00000237080	NA	NA	NA	NA	NA	NA	NA	NA	NA	NA	NA	NA	NA	NA	NA	NA	NA	NA	NA	0.192401	-0.206301	0.858989	0.0274289	NA	NA	NA	NA	NA	NA	NA	NA	NA	NA	NA	NA	NA	NA	NA	NA	0.603089	0.0442913	NA	NA	NA	NA	0.758992	-0.0269119	0.24493	0.0605652	NA	NA	NA	NA	NA	NA	NA	NA	NA	NA	0.377101	-0.258271	NA	NA	NA	NA	0.878212	-0.0215046	NA	NA	NA	NA	0.492979	-0.117143	NA	NA	0.229661	0.15248	0.772239	-0.021146	NA	NA	NA	NA	0.409824	0.0725951	0.601618	-0.0661277	0.125273	0.116112	0.0263085	0.275029	0.474813	-0.0557913	0.872365	-0.0251578	0.532687	0.110811	NA	NA	0/0	32	0	103	0	NA	NA	NA	NA
rs6911024_ENSG00000240053	ENSG00000240053	0.131369	-0.0454078	0.038	0.073	1	0.483	-0.0314743	0.034	0.0359577	1	0	0	0.0694182	1	0.0582398	1	0.0750858	1	rs6911024	137	chr6_31400673	ENSG00000240053	LY6G5B	0.700724	-0.0104398	0.00788321	-0.0905443	0.990902	0.000675452	0.198522	-0.0543015	0.317236	-0.0581502	0.165736	-0.0356977	0.0401603	-0.184313	0.0581083	-0.160702	0.0685728	-0.103695	0.0115995	-0.141442	0.0167754	-0.156565	0.0734912	-0.107347	0.987902	-0.000997574	0.449443	-0.0526606	0.26699	-0.0893726	0.215189	-0.0811674	0.0790581	-0.121896	0.5364	-0.0559608	0.854767	-0.0215788	0.730629	-0.0154887	0.0111908	-0.119154	0.649892	-0.0544026	0.398138	-0.0380742	0.33891	-0.0426871	0.584439	0.0256559	0.30616	-0.0399312	0.122596	-0.0546448	0.210268	-0.0508908	0.210812	-0.0437724	0.152989	-0.258364	0.217424	-0.0880417	0.0418457	-0.0558739	0.314269	-0.078758	0.299372	-0.0313141	0.124554	-0.0468209	0.205315	0.0973954	0.675317	-0.0228719	0.0314986	-0.149375	0.586691	-0.0387371	0.155946	-0.0366835	0.116966	-0.0381185	0.790746	-0.018308	0.236472	-0.0805953	0.000340094	-0.176458	0.0228889	-0.137369	0.033964	-0.067722	0.400635	0.0880822	0.195567	0.125673	0.0894972	-0.0426528	0/0	32	0	103	0	NA	NA	NA	NA
rs6911024_ENSG00000261272	ENSG00000261272	0.395812	-0.0089434	0.001	0.007	1	0.497	-0.00619909	0.006	0.0348759	1	NA	NA	0.069125	1	0.0690904	1	0.151732	1	rs6911024	137	chr6_31400673	ENSG00000261272	MUC22	NA	NA	NA	NA	NA	NA	NA	NA	NA	NA	NA	NA	NA	NA	NA	NA	NA	NA	NA	NA	NA	NA	NA	NA	NA	NA	NA	NA	NA	NA	NA	NA	NA	NA	NA	NA	NA	NA	NA	NA	NA	NA	NA	NA	NA	NA	NA	NA	NA	NA	0.000926243	-0.201865	NA	NA	NA	NA	NA	NA	NA	NA	NA	NA	NA	NA	NA	NA	NA	NA	NA	NA	NA	NA	NA	NA	NA	NA	NA	NA	NA	NA	NA	NA	NA	NA	NA	NA	NA	NA	0.107858	-0.183184	NA	NA	NA	NA	0.225881	-0.120823	NA	NA	0/0	32	0	103	0	NA	NA	NA	NA
rs6911024_ENSG00000271821	ENSG00000271821	0.0253386	0.000860745	0.001	0	1	0.5	0.000596623	0	0.775192	1	NA	NA	0.994942	1	0.992261	1	0.687099	1	rs6911024	137	chr6_31400673	ENSG00000271821	NA	NA	NA	NA	NA	NA	NA	NA	NA	NA	NA	NA	NA	NA	NA	NA	NA	NA	NA	NA	NA	NA	NA	NA	NA	NA	NA	NA	NA	NA	NA	NA	NA	NA	NA	NA	NA	NA	NA	NA	NA	NA	NA	NA	NA	NA	NA	NA	NA	NA	NA	NA	NA	NA	NA	NA	NA	NA	NA	NA	NA	NA	NA	NA	NA	NA	NA	NA	NA	NA	NA	NA	NA	NA	NA	NA	NA	NA	NA	NA	NA	NA	NA	NA	NA	NA	NA	NA	NA	NA	NA	NA	NA	NA	NA	NA	NA	NA	NA	0/0	32	0	103	0	NA	NA	NA	NA
rs6911024_ENSG00000272221	ENSG00000272221	0.360435	-0.00963163	0.001	0.007	1	0.497	-0.00667614	0.006	0.0033681	0.181878	NA	NA	0.0222897	1	0.0222667	1	0.0822056	1	rs6911024	137	chr6_31400673	ENSG00000272221	NA	9.0794e-27	-0.758635	1.73069e-23	-0.804817	2.2566e-10	-0.771913	1.49673e-12	-0.740213	1.20292e-09	-0.789246	6.98382e-18	-0.64634	2.81175e-05	-0.62893	3.11359e-05	-0.566004	3.31156e-07	-0.726418	0.00148861	0.460252	0.0265274	0.306749	6.75525e-05	-0.457455	0.00446326	-0.439351	2.51042e-06	-0.687221	0.00549324	-0.384479	1.71439e-06	-0.539352	3.02466e-07	-0.807945	0.00195672	-0.559016	0.0257739	-0.446966	5.53826e-13	-0.723515	3.20413e-20	-0.780123	1.11083e-05	-0.770703	5.39468e-19	-0.837906	3.8063e-20	-0.844102	5.1284e-17	-0.818299	7.09108e-18	-0.646714	1.09223e-19	-0.781388	1.19636e-14	-0.792655	3.50629e-18	-0.836914	0.00013873	-0.882836	7.33547e-10	-0.699391	2.64302e-19	-0.73129	1.75667e-09	-0.863385	4.43812e-34	-0.792299	1.0731e-16	-0.651639	0.000117399	-0.490327	3.09309e-12	-0.768262	6.10277e-09	-0.542657	5.32149e-06	-0.537174	8.43472e-24	-0.794172	2.88736e-28	-0.778542	8.18703e-11	-0.943395	1.35809e-15	-0.945229	4.01797e-15	-0.850504	8.38973e-05	-0.414811	2.98437e-23	-0.685181	0.00779425	-0.431237	1.07596e-06	-0.71086	3.63203e-45	-0.705819	0/0	32	0	103	0	NA	NA	NA	NA
rs6911024_ENSG00000272501	ENSG00000272501	0.66814	0.00940367	0.035	0.029	1	0.503	0.00651813	0.006	0.718712	1	0	0	0.68351	1	0.68024	1	0.689194	1	rs6911024	137	chr6_31400673	ENSG00000272501	NA	1.06464e-09	0.342469	3.14234e-05	0.252456	0.000804244	0.337783	3.09019e-08	0.356237	0.183517	0.113315	3.91785e-07	0.283421	0.0202579	0.31693	0.0382676	0.251906	0.159799	0.170067	0.00601053	0.268154	0.0077219	0.236965	0.00188789	0.300353	0.117471	0.210129	0.365898	0.112174	0.0003124	0.397675	0.00135336	0.295911	6.95334e-05	0.577062	0.632106	-0.0650974	0.170848	0.252508	4.40009e-08	0.418658	0.0579439	0.114745	0.339631	0.12115	0.183541	0.0912929	0.000426026	0.2316	0.00106034	0.239071	1.85404e-07	0.288995	2.40487e-06	0.302003	0.000401213	0.276405	0.000268655	0.223508	0.235531	0.247854	0.000321942	0.317876	3.35486e-12	0.417988	0.0257996	0.255739	8.05126e-05	0.179476	2.8065e-11	0.413557	0.000581322	0.33404	2.13366e-09	0.490283	0.000309161	0.311644	1.2333e-05	0.406454	1.19539e-09	0.398163	3.22132e-10	0.35021	0.0024972	0.223293	0.00130936	0.242897	1.93826e-05	0.326596	3.23671e-13	0.558533	3.84481e-13	0.393835	0.0924639	0.170346	0.342511	0.0878604	0.24279	0.0354271	0/0	32	0	103	0	NA	NA	NA	NA
rs6911024_ENSG00000286940	ENSG00000286940	0.982922	0.000626723	0.015	0.015	1	0.5	0.000434411	0	0.997642	1	0	0	0.967507	1	0.966701	1	0.983166	1	rs6911024	137	chr6_31400673	ENSG00000286940	MICB-DT	NA	NA	NA	NA	NA	NA	NA	NA	NA	NA	NA	NA	NA	NA	NA	NA	NA	NA	NA	NA	NA	NA	NA	NA	NA	NA	NA	NA	NA	NA	NA	NA	NA	NA	NA	NA	NA	NA	NA	NA	NA	NA	NA	NA	NA	NA	NA	NA	NA	NA	NA	NA	NA	NA	NA	NA	NA	NA	NA	NA	NA	NA	NA	NA	NA	NA	NA	NA	NA	NA	NA	NA	NA	NA	NA	NA	NA	NA	NA	NA	NA	NA	NA	NA	NA	NA	NA	NA	NA	NA	NA	NA	NA	NA	NA	NA	NA	NA	0/0	32	0	103	0	NA	NA	NA	NA
rs6914699_ENSG00000066379	ENSG00000066379	0.095453	0.0496222	0.405	0.394	1	0.51	0.0343955	0.02	0.207922	1	8.42602e-05	0.00151668	0.0357158	0.642884	0.0223959	0.403126	0.106982	1	rs6914699	1214	chr6_29966244	ENSG00000066379	POLR1H	0.216031	0.0369972	0.208912	0.0410491	0.584165	-0.0321185	0.0399336	0.0906504	0.462716	-0.0496248	0.77328	0.00915181	0.792853	0.0225228	0.576088	-0.0420308	0.113853	0.103467	0.0707832	0.105236	0.00556918	0.20291	0.205746	0.0950896	0.947115	-0.00411761	0.0473178	0.14343	0.985091	0.00104783	0.621198	0.0248401	0.70026	0.0245745	0.119578	0.115943	0.896485	0.0117438	0.110657	0.0567091	0.000916899	0.13059	0.0222861	0.159283	0.614069	0.0248817	0.0690494	0.0627633	0.299977	0.0525995	0.0013541	0.11742	0.0749366	0.073309	0.365153	-0.0418419	0.386616	0.033987	0.195173	0.172515	0.0780901	-0.111471	0.000158543	0.126755	0.101419	0.121085	0.772067	0.00822084	0.393774	0.0273558	0.462307	-0.0650705	0.111311	-0.0689242	0.0960723	0.0999358	0.39891	0.0544439	0.393366	0.0257075	0.697028	0.0104223	0.0116558	0.158792	0.273704	0.0487625	0.613184	-0.0239621	0.274142	0.0503018	0.00335588	0.114958	0.727764	-0.0283193	0.947092	0.00477305	0.437175	0.0189512	0/0	449	0	448	0	NA	NA	NA	NA
rs6914699_ENSG00000204599	ENSG00000204599	0.0967214	-0.0138639	0.03	0.04	1	0.495	-0.0096097	0.01	0.0594028	1	0.00236549	0.0425788	0.083166	1	0.0763387	1	0.0780048	1	rs6914699	1214	chr6_29966244	ENSG00000204599	TRIM39	0.0208347	0.0631644	0.557511	-0.0201868	0.34277	0.0620653	0.506988	0.0228039	0.440219	0.0408859	0.520795	0.013922	0.909825	-0.0110319	0.776547	0.0196271	0.297153	0.0566986	0.0236801	0.120666	0.75894	0.0194553	0.217765	0.0701554	0.119453	-0.094584	0.8265	0.0115571	0.872165	-0.0101082	0.949473	-0.00410374	0.163139	-0.0869047	0.0618988	0.157432	0.994042	0.000518266	0.37702	0.033894	0.343049	0.0291293	0.804027	0.0215013	0.0362671	0.0612905	0.314335	0.0241492	0.680382	-0.0123013	0.215861	0.0325079	0.17688	0.0299985	0.287935	0.0427099	0.490002	0.0323956	0.137017	0.214357	0.14118	0.0702041	0.462031	0.0205316	0.204287	0.102344	0.75152	-0.00697016	0.0120109	0.074154	0.0499496	0.12312	0.13652	0.058566	0.0488084	0.086289	0.703697	-0.0189892	0.600181	0.0155665	0.280879	0.0309046	0.0151604	0.124157	0.0109063	0.125494	0.183119	-0.0477875	0.0993489	-0.0442253	0.147342	0.0338277	0.0328563	0.148202	0.914971	0.00856826	0.50271	-0.0133192	0/0	449	0	448	0	NA	NA	NA	NA
rs6914699_ENSG00000204616	ENSG00000204616	0.99828	-2.76481e-06	0.001	0.001	1	0.5	-1.91642e-06	0	0.998379	1	NA	NA	0.998278	1	0.998278	1	0.998278	1	rs6914699	1214	chr6_29966244	ENSG00000204616	TRIM31	NA	NA	0.891925	0.00851974	0.319319	0.084814	NA	NA	NA	NA	NA	NA	NA	NA	NA	NA	NA	NA	NA	NA	NA	NA	NA	NA	NA	NA	NA	NA	NA	NA	NA	NA	NA	NA	NA	NA	NA	NA	0.07476	0.103466	NA	NA	0.00349805	-0.269107	0.37499	0.0414748	0.094477	-0.0440102	NA	NA	0.309275	-0.0587621	NA	NA	NA	NA	NA	NA	0.627679	0.094891	0.173455	0.0942221	5.53912e-07	0.227424	0.251519	0.128271	NA	NA	NA	NA	0.365308	-0.102347	0.12691	0.113227	0.0286169	0.193419	0.496976	0.046787	0.00207629	0.135279	0.0170175	0.087982	0.77424	0.0126254	0.0398946	-0.196177	0.295504	-0.0359141	4.14704e-11	0.44597	8.41776e-06	0.210904	0.900107	-0.0166452	0.146883	0.138832	NA	NA	0/0	449	0	448	0	NA	NA	NA	NA
rs6914699_ENSG00000204618	ENSG00000204618	0.358148	-0.00158461	0.001	0.002	1	0.499	-0.00109837	0.002	0.181321	1	NA	NA	0.203656	1	0.20363	1	0.239206	1	rs6914699	1214	chr6_29966244	ENSG00000204618	RNF39	0.163484	0.0612729	0.0921982	0.0679732	0.964192	-0.0038384	0.0625894	0.111384	0.0696416	0.165057	0.000785048	0.145678	0.0773375	0.184114	0.749585	0.0279959	0.399957	0.0645572	0.287002	-0.101173	0.34815	0.0878542	0.242922	0.0859267	0.546626	-0.0406418	0.107539	0.134949	0.87025	0.0143338	0.231267	0.0642522	0.995454	0.000482412	0.391018	0.104266	0.487377	0.082021	0.307525	0.0314073	0.790061	0.00699377	0.34764	0.0851476	0.639865	-0.0248786	0.000534786	0.16421	0.789775	0.0144466	0.000114948	-0.118226	0.0775709	0.0812416	0.538977	0.0368545	0.148356	0.087321	0.172381	0.180206	0.942104	-0.00651182	3.83672e-10	0.23305	0.965495	0.00426685	0.533066	-0.0267132	0.00653204	0.121034	0.403854	0.0731035	0.371534	0.0539543	0.00305361	0.23096	0.0120571	-0.113013	0.0360188	-0.057763	0.000109162	-0.0806045	0.052184	0.143958	0.0173934	0.164761	0.869277	-0.00658861	0.00246614	0.147938	1.7055e-05	0.204399	0.343596	0.0822069	0.0167949	0.133092	0.000988086	0.142463	0/0	449	0	448	0	NA	NA	NA	NA
rs6914699_ENSG00000204619	ENSG00000204619	0.403067	-0.0055012	0.016	0.019	1	0.498	-0.00381314	0.004	0.412918	1	1.88378e-07	3.3908e-06	0.33315	1	0.329748	1	0.375024	1	rs6914699	1214	chr6_29966244	ENSG00000204619	PPP1R11	0.118297	0.0336879	0.485333	0.0225032	0.241891	-0.0604506	0.105404	0.0402293	0.226667	0.0492176	0.360189	0.0165641	0.989409	0.000749794	0.369629	0.040929	0.329356	-0.0474869	0.000975287	0.183606	0.00174098	0.182548	0.737907	0.0125731	0.137703	0.0520462	0.000279463	0.135911	0.654273	0.02052	0.22257	0.0422642	0.656579	-0.023533	0.0528348	0.167159	0.00547277	0.22311	0.520076	-0.0159963	0.00402216	0.0568975	0.0285457	0.138205	0.39846	0.0293274	0.0586835	0.0410722	0.320776	0.0220744	0.502045	-0.0171745	0.359646	-0.0180831	0.0336248	0.0577327	0.0886128	0.0393437	0.834764	-0.0178279	0.72229	0.0139499	0.0163946	0.0501363	0.140885	0.0896554	0.312797	0.0161582	0.00260672	0.0522426	0.0052775	0.168381	0.10794	0.065672	0.191859	0.0706636	0.189045	0.0520929	0.229754	0.023871	0.953315	-0.0010256	0.146976	-0.0542403	0.471063	0.0351305	0.753894	-0.0111998	0.168392	-0.043784	0.000897646	0.0636159	0.542754	-0.0355984	0.490471	0.0472708	0.369401	0.0133955	0/0	449	0	448	0	NA	NA	NA	NA
rs6914699_ENSG00000204625	ENSG00000204625	0.98459	-1.6521e-05	0.004	0.004	1	0.5	-1.14514e-05	0	0.897802	1	0.983306	1	0.996269	1	0.995782	1	0.984381	1	rs6914699	1214	chr6_29966244	ENSG00000204625	HCG9	0.591886	-0.0322034	0.314485	0.0692028	0.0557627	0.183152	NA	NA	0.717013	0.0391702	NA	NA	NA	NA	0.230371	-0.122168	0.584411	-0.0550201	NA	NA	NA	NA	NA	NA	NA	NA	NA	NA	0.0571618	-0.21457	0.12024	-0.152784	0.485687	-0.0773043	NA	NA	0.612121	-0.067044	0.743894	-0.023773	NA	NA	NA	NA	0.282038	0.0833039	0.0752634	0.131641	0.134517	-0.128913	NA	NA	0.467005	0.0488587	0.526382	0.0473732	0.0269786	0.163641	0.76986	0.0524101	NA	NA	0.84806	0.0121733	0.383858	0.0962251	NA	NA	0.0124584	0.150999	NA	NA	0.497692	0.055311	0.331753	-0.0875791	0.343146	0.0962783	NA	NA	NA	NA	0.0084847	0.306684	0.00137626	0.284668	0.309188	0.0827368	NA	NA	0.335588	-0.0572297	0.270364	0.141821	NA	NA	2.27389e-07	0.22227	0/0	449	0	448	0	NA	NA	NA	NA
rs6914699_ENSG00000204632	ENSG00000204632	0.600036	-0.00139199	0.003	0.004	1	0.499	-0.000964856	0.002	0.526158	1	0	0	0.602014	1	0.586992	1	0.580293	1	rs6914699	1214	chr6_29966244	ENSG00000204632	HLA-G	0.215326	0.0667035	0.60687	0.0337558	0.300306	0.0946114	0.498809	0.0500381	0.593558	0.0548379	0.296267	0.0540815	0.695662	0.043961	0.68777	-0.0434632	0.430958	0.0711557	0.395708	-0.0886154	0.941608	0.00706565	0.735569	0.0273661	0.288779	-0.103757	0.450992	-0.0674479	0.976734	-0.00285698	0.0926264	-0.149775	0.796183	0.0252034	0.62531	-0.0616809	0.381756	-0.106969	0.644685	-0.033655	0.58604	0.0337247	0.0283418	0.233356	0.460359	0.0546131	0.0443285	0.124808	0.316782	0.0802447	0.890055	0.00771806	0.105512	0.108447	0.145788	0.100383	0.0785473	0.111507	0.151337	0.225329	0.774659	-0.0238353	0.721985	0.0185076	0.407768	0.111905	0.818706	-0.0116467	0.0678201	0.108473	0.53142	0.0762939	2.15483e-05	0.274338	0.457369	-0.0288104	0.0461906	0.194204	0.671128	-0.0250141	0.724241	0.0177106	0.0603435	0.175454	0.169153	0.134843	0.261949	0.0805625	3.82588e-09	0.353426	0.408484	0.0426052	0.493456	0.0899578	0.608886	0.0603766	0.125561	0.0750442	0/0	449	0	448	0	NA	NA	NA	NA
rs6914699_ENSG00000204642	ENSG00000204642	0.602761	-0.00453958	0.832	0.844	1	0.497	-0.0031466	0.006	0.720055	1	0.629308	1	0.85605	1	0.826564	1	0.608529	1	rs6914699	1214	chr6_29966244	ENSG00000204642	HLA-F	0.879962	-0.00393583	0.965507	-0.00118931	0.000111939	-0.286819	0.277762	0.0335572	0.523054	0.0309937	0.00332001	0.0692235	0.525441	-0.0515772	0.073445	0.117013	0.0954698	-0.0953507	2.26339e-05	0.34744	1.6587e-07	0.416531	0.174835	0.0718345	0.831734	-0.0116189	0.799784	0.0131105	0.0895669	-0.0897797	0.00161869	-0.150367	0.100909	-0.0973862	0.00345614	-0.257512	0.906147	-0.010851	0.952356	0.00192328	7.74673e-28	-0.520546	2.81414e-06	-0.245174	0.0048119	-0.104507	1.5363e-07	-0.173484	0.580767	-0.0188215	2.6222e-08	-0.160968	0.0456015	-0.0588469	0.064291	0.0568933	0.252592	0.0266048	0.725512	-0.0383376	9.73936e-10	-0.434544	0.00280706	-0.0629665	0.234423	-0.10952	0.31044	0.0299736	0.494865	-0.020006	0.00810916	-0.179418	8.43595e-06	-0.219295	0.867744	-0.00950554	0.204502	-0.0662309	3.09112e-05	-0.150805	2.01521e-09	-0.223535	0.00313052	-0.193802	0.00275936	-0.151499	0.000296726	-0.165731	0.000107001	-0.207267	0.245537	-0.0294546	0.12128	-0.0878779	0.00566429	-0.193004	1.78602e-20	-0.331231	0/0	449	0	448	0	NA	NA	NA	NA
rs6914699_ENSG00000204681	ENSG00000204681	0.538857	-0.00451685	0.026	0.03	1	0.498	-0.00313084	0.004	0.503265	1	0.687557	1	0.54168	1	0.53267	1	0.528986	1	rs6914699	1214	chr6_29966244	ENSG00000204681	GABBR1	0.0102046	0.0626099	0.870984	0.00345329	0.68318	0.0163221	0.339418	0.0189083	0.934112	0.00316855	0.00710037	0.0476331	0.36649	-0.0434126	0.167873	0.0696538	0.290334	0.0455941	0.191467	0.0551818	0.111449	0.0754214	0.0485661	0.0837683	0.069049	0.0923583	0.798152	0.0075752	0.397305	0.0321265	0.302329	0.042937	0.991403	-0.000609998	0.0681416	0.104309	0.121	0.0924765	0.263227	0.0286862	0.402671	0.0149506	0.390376	-0.0923335	0.410487	0.0203018	0.422565	0.0170889	0.442882	0.0216383	0.771093	-0.00603818	0.413627	0.0155122	0.121185	0.0363425	0.784803	0.00672615	0.673341	-0.0419663	0.87951	0.00681452	0.228199	0.0267967	0.807201	-0.0149592	0.00665141	0.0591037	0.00103859	0.0653289	0.150815	-0.0923617	0.231706	0.0447391	0.262147	-0.0438098	0.478839	0.0275281	0.279924	0.0228016	0.0410173	0.0390358	0.906657	-0.00342218	0.558397	-0.0278895	0.893924	-0.00375327	0.106612	0.0358367	0.208094	0.0278121	0.885454	-0.00785572	0.216949	-0.0504152	0.261429	-0.0280768	0/0	449	0	448	0	NA	NA	NA	NA
rs6914699_ENSG00000206503	ENSG00000206503	0.708423	-0.00969203	1	1	1	0.49	-0.006718	0.02	0.252056	1	0.558174	1	0.585925	1	0.30337	1	0.702828	1	rs6914699	1214	chr6_29966244	ENSG00000206503	HLA-A	6.02929e-28	0.31541	1.28837e-16	0.291002	0.000987921	0.240499	0.000259765	-0.208421	0.995893	0.000332933	0.832467	-0.00641811	0.0133203	0.205521	0.0153097	0.147196	4.40074e-05	0.201909	0.491248	0.0565016	0.283972	0.0824654	0.0623186	0.0909001	0.256684	0.0535814	0.000100652	0.213157	0.945581	-0.00408517	0.0853735	0.0926341	0.000388545	0.185512	0.253274	0.101365	0.000251732	0.314409	1.60675e-06	0.165715	0.00166921	0.156351	0.263436	0.0749994	0.474352	-0.0361251	6.57739e-06	0.128964	0.528079	-0.0342456	1.10144e-14	0.288803	0.266066	-0.0484737	0.287075	-0.0583024	0.0511488	0.0913571	0.295454	0.13004	3.04841e-08	0.305405	0.000705349	0.0961111	0.00390006	0.30231	2.71918e-09	0.211512	4.43529e-08	0.164266	0.00473703	-0.240169	0.0230001	0.106221	0.349681	-0.0533714	0.0886358	0.112229	8.20585e-16	0.254253	8.86154e-25	0.314208	5.55949e-05	0.21954	0.00125602	0.19301	0.175195	0.064627	0.0008236	-0.181116	0.947721	0.00250368	0.461685	0.06116	0.0277332	0.195809	1.44487e-21	0.268807	0/0	449	0	448	0	NA	NA	NA	NA
rs6914699_ENSG00000214922	ENSG00000214922	0.516092	0.0215286	0.257	0.258	1	0.501	0.0149225	0.002	0.835693	1	3.09789e-10	5.57621e-09	0.268627	1	0.256804	1	0.529494	1	rs6914699	1214	chr6_29966244	ENSG00000214922	HLA-F-AS1	0.134757	-0.0505153	0.503657	-0.0220947	0.234794	-0.072035	0.229506	-0.0417236	0.240238	-0.0657473	0.000143791	-0.127728	0.800292	0.0291358	0.362969	-0.0974672	0.00200969	-0.168823	0.017669	0.256104	0.00141423	0.324765	0.582252	0.0422902	0.415599	-0.0699524	0.788023	0.0202051	0.271879	-0.100151	0.56196	-0.0309462	0.194791	-0.0818189	0.87023	0.0190513	0.763216	0.0374849	0.0053326	-0.104555	0.60802	-0.019699	0.00812096	0.226692	0.0197917	-0.108303	0.560843	0.0239545	0.452261	-0.0324586	0.455542	-0.0295908	0.0311787	-0.0767932	0.037732	-0.107238	0.869888	-0.0076782	0.144019	-0.183234	0.139559	0.0929281	0.603498	-0.0134898	0.280142	-0.0926824	0.00903266	-0.101332	0.0126796	-0.0929979	0.00429537	-0.208698	0.0516399	-0.124408	0.0183325	-0.176386	0.00217118	-0.207592	0.00105374	-0.135429	1.37299e-09	-0.207187	0.656061	-0.0228375	0.578262	0.0315555	0.00959042	-0.142535	0.000957313	-0.161933	1.22647e-05	-0.139002	0.0683634	-0.132347	0.0857695	-0.115985	0.165117	0.0504205	0/0	449	0	448	0	NA	NA	NA	NA
rs6914699_ENSG00000231074	ENSG00000231074	0.943051	0.00433123	0.208	0.215	1	0.498	0.00300218	0.004	0.704612	1	1.43826e-06	2.58886e-05	0.806242	1	0.805416	1	0.944023	1	rs6914699	1214	chr6_29966244	ENSG00000231074	HCG18	0.0285766	-0.0883883	0.796198	-0.00992773	0.400236	-0.0436119	0.027009	-0.099532	0.30527	-0.0701286	0.297118	-0.039153	0.124932	0.141942	0.0895333	0.107572	0.11	-0.106323	0.0450996	-0.101561	0.930251	0.00388904	0.933153	0.00437239	0.977311	-0.00133544	0.0775645	-0.109906	0.889943	0.0101568	0.918892	-0.00538703	0.101046	-0.110137	0.671502	-0.0441742	0.955935	0.00413407	0.616814	-0.0221707	0.451029	0.0215045	0.937596	0.00569745	0.0327157	-0.111221	0.374504	-0.0424683	0.990278	0.000641662	0.423666	0.0267454	0.284316	-0.0429595	0.108965	-0.0712544	0.037421	-0.107783	0.328631	-0.157912	0.674039	0.0265664	0.24771	-0.0394929	0.0219652	-0.216785	0.00717398	-0.0902441	0.509805	-0.0221597	0.893589	0.00856055	0.0484885	-0.088501	0.986659	0.000646502	0.0154325	-0.12882	0.074836	-0.0668052	0.00158643	-0.104852	0.077458	-0.119101	0.661821	-0.023992	0.137992	-0.081078	0.301746	-0.0636961	0.0334442	-0.0611649	0.699595	0.0300393	0.104159	-0.150702	0.179424	-0.0327799	0/0	449	0	448	0	NA	NA	NA	NA
rs6914699_ENSG00000231226	ENSG00000231226	0.899695	0.000563614	0.008	0.007	1	0.5	0.000390668	0	0.923938	1	0	0	0.886554	1	0.885312	1	0.90126	1	rs6914699	1214	chr6_29966244	ENSG00000231226	TRIM31-AS1	NA	NA	NA	NA	0.334843	0.0799292	NA	NA	NA	NA	NA	NA	NA	NA	NA	NA	NA	NA	NA	NA	NA	NA	NA	NA	NA	NA	NA	NA	NA	NA	NA	NA	NA	NA	NA	NA	NA	NA	0.00782323	0.161894	NA	NA	NA	NA	NA	NA	0.0521323	0.057281	NA	NA	NA	NA	NA	NA	NA	NA	NA	NA	NA	NA	NA	NA	NA	NA	0.863699	0.0205538	NA	NA	NA	NA	NA	NA	NA	NA	NA	NA	0.228273	-0.0940777	0.174429	-0.0788866	0.0389598	-0.103198	0.794216	0.0153769	NA	NA	0.750221	-0.0127881	9.42832e-14	0.561879	NA	NA	NA	NA	0.0541599	0.20083	NA	NA	0/0	449	0	448	0	NA	NA	NA	NA
rs6914699_ENSG00000234127	ENSG00000234127	0.130204	-0.0320608	0.285	0.306	1	0.489	-0.0222229	0.022	0.130627	1	0.369683	1	0.125243	1	0.101721	1	0.124398	1	rs6914699	1214	chr6_29966244	ENSG00000234127	TRIM26	0.426187	0.0222628	0.763492	0.0109173	0.0383904	-0.141751	0.505057	-0.0211456	0.814447	-0.0124743	0.243369	0.0278348	0.641548	-0.03993	0.295477	0.089973	0.376816	-0.0541362	0.204522	-0.0735357	0.485119	-0.0476732	0.585501	0.0368234	0.594018	-0.0334044	0.545054	-0.0376392	0.776799	0.0188099	0.990941	-0.00063	0.467997	-0.054941	0.57669	-0.04716	0.513669	-0.074616	0.560871	0.0189876	0.827332	0.00417908	0.0974615	-0.0788943	0.206929	-0.0461268	0.569608	0.0138605	0.874338	-0.005153	0.173273	-0.033793	0.210121	0.0332329	0.0140797	-0.0877491	0.0147308	-0.0902369	0.350885	-0.137307	0.65039	-0.0278045	0.0032419	-0.0755022	0.827094	0.0147007	0.110624	0.0328707	0.529693	-0.0190441	0.49677	0.0451551	0.00169606	-0.16386	0.728853	-0.0247823	0.158007	-0.0556859	0.0828752	-0.0352707	0.0238897	-0.0436262	0.00704968	-0.143108	0.003728	-0.158234	0.507019	-0.02951	0.537948	0.01532	0.00188646	-0.103117	0.0533905	-0.126208	0.574461	-0.0307237	0.000296064	-0.0707493	0/0	449	0	448	0	NA	NA	NA	NA
rs6914699_ENSG00000241370	ENSG00000241370	0.899153	0.00258611	0.091	0.091	1	0.5	0.00179255	0	0.961051	1	0.219427	1	0.843811	1	0.8394	1	0.899953	1	rs6914699	1214	chr6_29966244	ENSG00000241370	RPP21	0.705361	0.00975878	0.631822	-0.0151926	0.940666	0.00331602	0.113596	-0.052568	0.928138	0.00366752	0.0107692	-0.0533945	0.594945	0.0297587	0.731841	-0.0194072	0.00353446	0.103713	0.178172	0.0482242	0.0662456	0.0877524	0.124187	0.0699522	0.0141123	-0.101482	0.208172	0.0506857	0.883825	0.00732001	0.890452	0.00485411	0.314094	0.0417945	0.648694	-0.0273155	0.463213	0.0507944	0.787489	-0.00790138	0.245091	0.0310156	0.00877994	0.156912	0.403822	0.0286653	0.440225	0.0233585	0.193197	0.0434002	0.994871	0.000177398	0.727307	-0.010694	0.123061	-0.0539822	0.0042284	-0.0864723	0.464983	0.0874851	0.733009	-0.0203859	0.791973	-0.00567756	0.172073	0.0767843	0.0047718	-0.0486315	0.821536	-0.00563369	0.398684	-0.055433	0.440866	0.0235228	0.819587	0.0112455	0.55926	0.0300291	0.64834	-0.0108299	0.0808992	-0.0358693	0.112943	0.0992853	0.706279	-0.0171554	0.00247874	-0.118887	0.152644	0.0534003	0.0012053	0.0905318	0.168873	-0.0874943	0.735474	-0.0243545	0.998196	4.54769e-05	0/0	449	0	448	0	NA	NA	NA	NA
rs6914699_ENSG00000270604	ENSG00000270604	0.385418	0.0111029	0.067	0.063	1	0.502	0.00769592	0.004	0.55058	1	0	0	0.32204	1	0.31586	1	0.404594	1	rs6914699	1214	chr6_29966244	ENSG00000270604	HCG17	0.266928	-0.0616837	0.283548	-0.0665098	0.325402	-0.0878639	0.181514	-0.0962618	0.913457	0.0103338	0.265876	-0.0588511	0.436114	-0.0921414	0.000867952	-0.348642	0.953189	-0.00509949	0.0220174	-0.229897	0.0082317	-0.26236	0.359728	-0.0833354	0.0803699	-0.152042	0.165974	-0.113785	0.337405	-0.0866886	0.0694368	-0.158715	0.802098	-0.0251375	0.109458	-0.178503	0.449707	-0.0913068	0.0860445	-0.126378	0.676393	0.0250942	NA	NA	5.09978e-05	-0.289941	0.333209	-0.0629729	0.171414	-0.106766	0.029735	-0.136416	0.0165157	-0.145499	0.673571	0.0291946	0.00461065	-0.195249	0.97681	-0.0062396	0.391181	-0.0778641	5.87048e-05	-0.248078	0.227812	-0.152664	0.0500414	-0.0901369	0.00222629	-0.168056	0.150454	-0.156408	0.000135942	-0.293593	0.0562087	-0.143789	0.0266119	-0.214887	0.139415	-0.0860502	0.0720686	-0.0971436	0.626683	0.0565361	0.253795	-0.104912	0.84225	0.0166424	0.169466	-0.107984	0.000384446	-0.190534	0.246931	-0.123193	0.254352	-0.129944	NA	NA	0/0	449	0	448	0	NA	NA	NA	NA
rs6914699_ENSG00000272236	ENSG00000272236	0.294971	-0.00257372	0.002	0.003	1	0.499	-0.00178397	0.002	0.168925	1	NA	NA	0.180207	1	0.180186	1	0.209751	1	rs6914699	1214	chr6_29966244	ENSG00000272236	NA	NA	NA	NA	NA	NA	NA	0.000579596	0.190386	0.53932	0.0542301	0.00186241	0.158725	NA	NA	NA	NA	NA	NA	NA	NA	NA	NA	NA	NA	NA	NA	NA	NA	NA	NA	NA	NA	NA	NA	NA	NA	NA	NA	NA	NA	NA	NA	0.0170872	0.275786	0.110972	0.10948	NA	NA	1.03807e-06	0.344037	NA	NA	0.00459586	0.173609	NA	NA	NA	NA	NA	NA	NA	NA	3.54342e-07	0.235827	NA	NA	NA	NA	0.00770132	0.154576	0.00604016	0.275062	NA	NA	NA	NA	0.000574509	0.297286	NA	NA	NA	NA	0.0252542	0.241069	0.000308413	0.317437	NA	NA	NA	NA	NA	NA	0.0408723	0.202969	9.14596e-06	0.413132	NA	NA	0/0	449	0	448	0	NA	NA	NA	NA
rs6914699_ENSG00000285761	ENSG00000285761	0.182111	-0.00996056	0.015	0.021	1	0.497	-0.00690414	0.006	0.188879	1	0.000116651	0.00209972	0.0997849	1	0.0834936	1	0.139892	1	rs6914699	1214	chr6_29966244	ENSG00000285761	NA	NA	NA	NA	NA	NA	NA	NA	NA	NA	NA	NA	NA	NA	NA	NA	NA	NA	NA	NA	NA	NA	NA	NA	NA	NA	NA	NA	NA	NA	NA	NA	NA	NA	NA	NA	NA	NA	NA	NA	NA	NA	NA	NA	NA	NA	NA	NA	NA	NA	NA	NA	NA	NA	NA	NA	NA	NA	NA	NA	NA	NA	NA	NA	NA	NA	NA	NA	NA	NA	NA	NA	NA	NA	NA	NA	NA	NA	NA	NA	NA	NA	NA	NA	NA	NA	NA	NA	NA	NA	NA	NA	NA	NA	NA	NA	NA	NA	NA	0/0	449	0	448	0	NA	NA	NA	NA
rs6914900_ENSG00000066379	ENSG00000066379	0.0620192	-0.102466	0.402	0.46	1	0.466	-0.071024	0.068	0.0535946	0.964703	0.206491	1	0.0482922	0.869259	0.0282812	0.509061	0.0509009	0.916216	rs6914900	211	chr6_29966392	ENSG00000066379	POLR1H	1.51056e-05	0.140909	0.000739423	0.119592	0.940375	-0.00471956	2.43276e-05	0.1967	0.381946	0.0671259	0.000597814	0.117921	0.107105	0.157757	0.431441	0.066343	0.0112449	0.180585	0.043387	0.130369	0.00084353	0.262102	0.0142255	0.208772	0.417333	0.0584405	0.0326799	0.170418	0.475778	0.0450447	0.126539	0.0880083	0.0366803	0.146289	0.0856564	0.148304	0.58802	-0.0558899	0.000415351	0.134124	1.02837e-06	0.2142	0.319654	0.0809	0.0254517	0.121926	0.00150118	0.119831	0.00928614	0.142176	1.40263e-07	0.211158	0.00277669	0.132306	0.0108767	0.125615	0.109752	0.0701482	0.293925	0.147546	0.466947	-0.0521263	2.20056e-05	0.149828	0.00333659	0.23109	0.254062	0.0348788	0.0333666	0.0734259	0.390047	0.0794738	0.916658	0.00509379	0.0369921	0.139284	0.0280715	0.153202	0.129694	0.0510004	0.0205031	0.068568	0.003759	0.185344	0.0975517	0.079004	0.00478622	0.142524	0.333286	0.0489412	4.57839e-07	0.21609	0.755849	0.0267741	0.353908	0.0718368	0.0539991	0.0513978	0/0	470	0	131	0	NA	NA	NA	NA
rs6914900_ENSG00000204599	ENSG00000204599	0.547424	-0.0142668	0.031	0.038	1	0.497	-0.00988901	0.006	0.588087	1	0.0419845	0.755721	0.428252	1	0.416808	1	0.501125	1	rs6914900	211	chr6_29966392	ENSG00000204599	TRIM39	0.100481	0.0493617	0.502898	-0.0251658	0.266085	0.0781624	0.0168397	0.0873227	0.79864	-0.0153709	0.223296	0.0287007	0.971843	0.00394873	0.553159	0.0460064	0.155998	0.0843961	0.0338096	0.125774	0.680811	0.028115	0.320907	0.0645084	0.207017	-0.0892128	0.0733916	0.103625	0.296136	-0.0738527	0.514031	0.0485511	0.56533	-0.0397422	0.194955	0.127332	0.83533	0.0165003	0.0675323	0.0753879	0.66061	0.0151337	0.563047	0.0579137	0.00306687	0.0958789	0.207428	0.0332582	0.813173	0.00764091	0.140138	0.0428281	0.0566446	0.045606	0.656414	0.0191925	0.46486	0.038376	0.906869	-0.0179548	0.160828	0.0755076	0.25954	0.033171	0.273872	0.0952216	0.482306	-0.0166714	0.00383441	0.0919223	0.0420516	0.133335	0.299186	0.0458611	0.263422	0.0547561	0.159509	0.0761492	0.704622	-0.012593	0.0148687	0.0771808	0.0176382	0.123799	0.0948929	0.0887439	0.879476	-0.0058529	0.0283762	-0.0645481	0.491501	0.0177186	0.173228	0.100763	0.900668	-0.0108112	0.652968	-0.00978574	0/0	470	0	131	0	NA	NA	NA	NA
rs6914900_ENSG00000204616	ENSG00000204616	0.00814329	0.00121563	0.001	0	0.146579	0.5	0.000842612	0	0.673314	1	NA	NA	0.995824	1	0.993566	1	0.553306	1	rs6914900	211	chr6_29966392	ENSG00000204616	TRIM31	NA	NA	0.0625732	0.127183	0.462197	0.0673393	NA	NA	NA	NA	NA	NA	NA	NA	NA	NA	NA	NA	NA	NA	NA	NA	NA	NA	NA	NA	NA	NA	NA	NA	NA	NA	NA	NA	NA	NA	NA	NA	0.119777	0.097336	NA	NA	0.0253143	-0.240052	0.298384	0.0539903	0.239935	-0.0340517	NA	NA	0.895322	0.00841251	NA	NA	NA	NA	NA	NA	0.824263	0.0457711	0.132477	0.117417	6.63574e-09	0.276459	0.146496	0.174884	NA	NA	NA	NA	0.610618	-0.0602163	0.0904712	0.140791	0.676397	0.0413397	0.75028	0.0238408	0.00106283	0.160735	2.91612e-05	0.169848	0.943331	0.00319153	0.0745092	-0.182881	0.153618	-0.0525399	3.41976e-14	0.556247	1.56742e-10	0.330537	0.597232	0.0741085	0.553425	0.0614512	NA	NA	0/0	470	0	131	0	NA	NA	NA	NA
rs6914900_ENSG00000204618	ENSG00000204618	0.384444	-0.00595285	0.001	0.005	1	0.498	-0.0041262	0.004	0.0253472	0.45625	NA	NA	0.0596728	1	0.0596409	1	0.134206	1	rs6914900	211	chr6_29966392	ENSG00000204618	RNF39	0.713095	-0.0177704	0.133971	0.0660552	0.126902	-0.139844	0.673373	-0.0269851	0.130995	-0.156384	0.299225	-0.0492214	0.371674	-0.107546	0.224243	-0.119312	0.083501	-0.144886	0.0105416	-0.267026	0.357771	-0.0928526	0.241629	-0.0982947	0.0556594	-0.149022	0.782328	-0.0257224	0.0356447	-0.206141	0.192656	-0.0803505	0.00268398	-0.276231	0.327886	-0.137868	0.0301802	-0.289397	0.477962	0.0235297	0.692365	-0.0116551	0.731012	0.0360973	0.396982	-0.0500078	0.075139	0.0934961	0.0506807	-0.114246	0.000448313	-0.119139	0.504533	0.0331822	0.390059	-0.0552865	0.61089	-0.0344444	0.838548	-0.0285903	0.398619	-0.0852979	2.76381e-09	0.233836	0.571005	0.0602281	0.00911021	-0.120185	0.540685	-0.0294611	0.698842	-0.0354401	0.259772	0.0762892	0.289492	0.0929159	0.0298245	-0.106532	0.000505191	-0.106705	5.20508e-08	-0.124829	0.0274738	0.166377	0.23256	0.0892075	0.526108	0.0272356	0.00106087	0.175633	0.00502353	0.147775	0.218363	-0.11291	0.505005	0.0405071	0.265374	0.0529611	0/0	470	0	131	0	NA	NA	NA	NA
rs6914900_ENSG00000204619	ENSG00000204619	0.792791	0.00323968	0.016	0.014	1	0.501	0.00224558	0.002	0.816559	1	0	0	0.799893	1	0.798837	1	0.80226	1	rs6914900	211	chr6_29966392	ENSG00000204619	PPP1R11	0.000534474	0.0816296	0.0494356	0.0690212	0.117882	-0.0866934	0.29087	0.0280457	0.590033	0.0249711	0.901783	-0.00243064	0.868232	-0.0107625	0.352284	0.0476252	0.934156	-0.00441314	0.00485425	0.174988	0.0238895	0.142975	0.41216	-0.0351231	0.584228	0.0223764	0.000139833	0.156961	0.281823	0.0555027	0.0770912	0.0702415	0.9365	0.00466442	0.00459999	0.280784	0.00994593	0.237537	0.517053	0.0173518	1.24604e-05	0.0962951	0.593351	0.0393345	0.527355	0.024394	0.00232976	0.0723924	0.545305	0.0145653	0.813851	0.0066622	0.293871	-0.0223406	0.00844895	0.0766063	0.04664	0.0513937	0.22142	-0.109149	0.792952	-0.0116247	0.00748519	0.0588608	0.438621	0.0510271	0.473101	0.0123841	0.00051285	0.0648812	0.0302753	0.137469	0.0632714	0.0850383	0.321609	0.0598505	0.330368	0.0420089	0.0288746	0.0484866	0.0276431	0.042658	0.503791	-0.0255792	0.266167	0.0580748	0.607337	-0.0197041	0.297737	-0.0364199	6.78966e-07	0.104195	0.853591	0.0114325	0.515362	0.0481378	0.681886	0.00670026	0/0	470	0	131	0	NA	NA	NA	NA
rs6914900_ENSG00000204625	ENSG00000204625	0.461726	-0.00667772	0.004	0.009	1	0.497	-0.00462864	0.006	0.251367	1	0	0	0.447439	1	0.350193	1	0.39079	1	rs6914900	211	chr6_29966392	ENSG00000204625	HCG9	0.250263	-0.075798	0.965233	0.00327536	0.448884	-0.0782409	NA	NA	0.715132	-0.0448278	NA	NA	NA	NA	0.0398771	-0.233615	0.0257171	-0.243945	NA	NA	NA	NA	NA	NA	NA	NA	NA	NA	0.0552236	-0.243833	0.0115178	-0.283864	0.0137253	-0.298933	NA	NA	0.477538	-0.107353	0.21933	-0.0961524	NA	NA	NA	NA	0.939852	0.00649807	0.32581	0.0801121	0.00847061	-0.244469	NA	NA	0.136713	-0.107679	0.00636461	-0.217553	0.132328	-0.124845	0.176491	-0.252516	NA	NA	0.139439	-0.0988849	0.766386	0.0354569	NA	NA	0.195952	0.0844493	NA	NA	0.16496	-0.12686	0.0567728	-0.190882	0.90125	-0.013715	NA	NA	NA	NA	0.214462	0.149005	0.00272115	0.286529	0.713446	-0.0321008	NA	NA	0.0168093	-0.156272	0.689651	0.0545189	NA	NA	1.19266e-08	0.267468	0/0	470	0	131	0	NA	NA	NA	NA
rs6914900_ENSG00000204632	ENSG00000204632	0.170838	-0.0160309	0.003	0.014	1	0.494	-0.0111118	0.012	0.00385824	0.0694483	0	0	0.0216896	0.390412	0.0110642	0.199156	0.0384133	0.691439	rs6914900	211	chr6_29966392	ENSG00000204632	HLA-G	0.323739	0.0583507	0.471174	0.0515901	0.101001	0.16067	0.862399	0.0136922	0.150593	0.167436	0.130579	0.0850851	0.854054	-0.0237489	0.326753	-0.118851	0.216287	0.122207	0.0985863	-0.190553	0.946316	-0.00700278	0.577845	-0.051431	0.772783	-0.0328835	0.950063	-0.00619773	0.787663	-0.0297486	0.108385	-0.164442	0.846115	0.0209425	0.482665	-0.102785	0.124863	-0.213732	0.76372	0.0236274	0.591059	0.0373148	0.0693268	0.224226	0.116962	0.128592	0.0223243	0.155787	0.360647	0.079337	0.845616	0.0120199	0.12869	0.109783	0.487504	0.0514616	0.192346	0.0925632	0.629991	0.0803884	0.860426	0.0165177	0.162145	0.0765871	0.228904	0.175128	0.899762	-0.00690026	0.0245875	0.143804	0.076944	0.22408	0.0327194	0.156782	0.724883	0.0152101	0.0737537	0.189537	0.609596	-0.0336449	0.596999	-0.0294114	0.11135	0.151965	0.129993	0.159186	0.136558	0.114671	1.91945e-18	0.556287	0.683833	0.0231459	0.0948514	0.230928	0.397292	0.107703	0.481191	0.0378163	0/0	470	0	131	0	NA	NA	NA	NA
rs6914900_ENSG00000204642	ENSG00000204642	0.549303	0.0387496	0.834	0.834	1	0.514	0.0268592	0.028	0.468641	1	0.827672	1	0.494439	1	0.412178	1	0.553143	1	rs6914900	211	chr6_29966392	ENSG00000204642	HLA-F	0.511318	0.0187926	0.677059	0.0125011	0.0185216	-0.190207	0.164329	0.04587	0.584007	0.0302054	0.000188135	0.0954967	0.351571	0.0868059	0.00235763	0.220396	0.401296	-0.0527648	1.30481e-14	0.651617	2.45054e-18	0.699565	0.0390617	0.124178	0.038585	0.130427	0.381926	0.049859	0.925451	-0.00561067	0.266872	-0.0617017	0.228883	-0.0791777	0.0729543	-0.185597	0.664866	-0.0455847	0.793223	0.00908637	6.38812e-20	-0.498101	3.53872e-06	-0.280898	0.111242	-0.0659185	8.7599e-06	-0.162657	0.633967	-0.0175687	5.62381e-05	-0.129929	0.628841	-0.0153801	0.613913	0.0166833	0.303266	0.0267913	0.310502	0.115993	1.41326e-11	-0.535441	0.0914451	-0.0376282	0.804455	-0.0246645	0.0502715	0.0622986	0.751556	0.010005	0.0795814	-0.125103	5.7845e-05	-0.222917	0.629079	0.0307135	0.779183	-0.0159422	0.00140977	-0.129756	2.23328e-06	-0.196674	0.144726	-0.0987698	0.0548985	-0.104945	0.02564	-0.110561	7.16802e-07	-0.288987	0.586166	-0.01523	0.954195	0.00346798	0.0429278	-0.153602	1.35588e-08	-0.227046	0/0	470	0	131	0	NA	NA	NA	NA
rs6914900_ENSG00000204681	ENSG00000204681	0.101022	-0.0347465	0.026	0.052	1	0.487	-0.0240845	0.026	0.0211234	0.380221	0	0	0.0409278	0.7367	0.0340643	0.613157	0.0494926	0.890867	rs6914900	211	chr6_29966392	ENSG00000204681	GABBR1	3.5511e-06	0.123181	0.0380935	0.0480036	0.316489	0.0430093	0.0647056	0.0389528	0.419283	0.0351487	0.00268143	0.0577191	0.329842	-0.0537826	0.305783	0.0581618	0.26821	0.0522935	0.0451969	0.0934981	0.874753	0.00808267	0.355639	0.0449613	0.0272681	0.129952	0.677826	0.0135908	0.251302	0.0490398	0.0487393	0.0939055	0.565083	-0.035992	0.783791	0.018347	0.372506	0.0611152	0.00862127	0.0722173	0.0735332	0.0357978	0.78658	-0.0337019	0.128565	0.0415803	0.0132509	0.0577754	0.116847	0.0477907	0.211417	0.0286503	0.0400256	0.0419221	0.00384993	0.0723364	0.0613824	0.0514197	0.908747	0.0120189	0.157688	0.071448	0.0098924	0.0603058	0.620429	-0.0327271	5.22991e-07	0.116992	2.89131e-05	0.0894709	0.273816	-0.0736362	0.148546	0.0605818	0.719739	-0.0156422	0.719107	0.0152042	0.149634	0.0339897	0.00234022	0.0642749	0.20931	0.0372607	0.834348	-0.0106938	0.385009	0.0262315	0.534233	0.0152085	0.002427	0.0735753	0.22844	0.0692714	0.578258	-0.0245658	0.690475	0.0109069	0/0	470	0	131	0	NA	NA	NA	NA
rs6914900_ENSG00000206503	ENSG00000206503	0.928795	-0.00531987	1	1	1	0.494	-0.00368745	0.012	0.781237	1	0.987347	1	0.894256	1	0.8018	1	0.927678	1	rs6914900	211	chr6_29966392	ENSG00000206503	HLA-A	1.97797e-24	0.324825	9.35203e-15	0.29895	0.00151274	0.249184	0.0273375	-0.135314	0.409161	0.060621	0.732753	0.0112668	0.00830275	0.251217	0.0636098	0.127014	0.0157063	0.133099	0.0224372	0.206151	0.0292144	0.179989	0.18431	0.0740497	0.144187	0.0800453	2.96508e-05	0.251709	0.31333	0.0679107	0.0983595	0.102351	0.0441758	0.118277	0.518741	0.0665573	0.00361445	0.289841	5.48162e-06	0.169391	0.000217179	0.205801	0.181935	0.103403	0.951165	0.00343709	0.00189574	0.0986135	0.281844	-0.0631918	3.33149e-10	0.262659	0.99618	0.000225165	0.27758	-0.0637779	0.215242	0.0650732	0.238991	0.153797	3.59213e-06	0.292154	0.000144296	0.113508	0.00387828	0.326227	5.77601e-10	0.237282	1.62063e-07	0.169733	0.0611589	-0.167825	0.0303965	0.113518	0.389764	-0.0546981	0.187881	0.0945027	6.94245e-10	0.221062	1.76414e-16	0.283902	0.0106321	0.144474	0.00250633	0.1943	0.0755359	0.0908358	0.000373935	-0.211524	0.841094	0.00843927	0.0668585	0.160071	0.0481318	0.190141	6.23751e-31	0.350752	0/0	470	0	131	0	NA	NA	NA	NA
rs6914900_ENSG00000214922	ENSG00000214922	0.996509	0.00435581	0.257	0.261	1	0.499	0.00301922	0.002	0.942876	1	0.738394	1	0.920481	1	0.918418	1	0.996548	1	rs6914900	211	chr6_29966392	ENSG00000214922	HLA-F-AS1	0.516746	-0.0240687	0.830596	0.00771714	0.957755	-0.0034581	0.395386	-0.0315193	0.0832063	-0.10997	0.00596882	-0.100805	0.135173	0.196597	0.233572	0.143081	0.108033	-0.09732	1.9113e-07	0.599937	4.61838e-09	0.620764	0.0123711	0.217408	0.427765	0.0791956	0.41728	0.0672568	0.926748	-0.00947117	0.359566	0.0561594	0.677572	0.0290987	0.956387	0.0073978	0.954371	-0.00814601	0.28676	-0.0432687	0.848315	0.00823932	0.000154534	0.369184	0.079017	-0.0908849	0.00865528	0.118263	0.983846	-0.000947055	0.784832	-0.011974	0.133225	-0.0577909	0.281691	-0.0597511	0.593969	0.0279547	0.941428	-0.00980744	0.285775	0.0758668	0.901482	-0.00339046	0.963615	0.00423236	0.737784	-0.0140455	0.0394824	-0.0829079	0.218591	-0.0951831	0.0163176	-0.171883	0.675598	0.0351065	0.00497972	-0.20713	0.0282627	-0.101767	4.20885e-06	-0.175616	0.445153	0.0399023	0.00125541	0.193773	0.0913572	-0.100088	0.00743025	-0.144805	0.0184951	-0.0830989	0.100877	-0.126278	0.262933	-0.0818681	0.0922446	0.0669453	0/0	470	0	131	0	NA	NA	NA	NA
rs6914900_ENSG00000231074	ENSG00000231074	0.753427	0.0153055	0.209	0.204	1	0.503	0.010609	0.006	0.819489	1	0.406383	1	0.701077	1	0.699893	1	0.75864	1	rs6914900	211	chr6_29966392	ENSG00000231074	HCG18	0.0015527	-0.139942	0.637651	-0.0197595	0.0966182	-0.092334	0.011698	-0.120989	0.00249855	-0.232336	0.170559	-0.0559462	0.688103	0.0428763	0.354957	0.066058	0.0987244	-0.120301	0.00940256	-0.145354	0.348603	-0.0448432	0.530131	-0.0373126	0.825216	-0.0120498	0.0981359	-0.113861	0.70035	0.0318437	0.0176832	-0.143021	0.0290854	-0.16144	0.712532	-0.0445217	0.723041	-0.0303196	0.0779435	-0.0839289	0.995256	0.000190331	0.430659	0.0662313	0.00361565	-0.167728	0.198972	-0.0675006	0.108594	-0.0912573	0.539327	-0.0226907	0.00201967	-0.132873	0.0157346	-0.11484	0.000160355	-0.217022	0.107111	-0.27178	0.824301	-0.015824	0.0124234	-0.089805	0.000178719	-0.375484	0.000150063	-0.136794	0.0728547	-0.0649124	0.912311	0.00736404	0.036668	-0.10508	0.744935	0.0140131	0.00754012	-0.154202	0.00498493	-0.117462	8.60576e-05	-0.144101	0.00539043	-0.189801	0.381414	-0.0514558	0.0121256	-0.146633	0.0768272	-0.119757	0.0247815	-0.0711521	0.333129	-0.0795916	0.0282946	-0.218508	0.0797343	-0.0468246	0/0	470	0	131	0	NA	NA	NA	NA
rs6914900_ENSG00000231226	ENSG00000231226	0.530618	0.00442754	0.008	0.005	1	0.501	0.00306894	0.002	0.624769	1	1	1	0.620986	1	0.61852	1	0.594466	1	rs6914900	211	chr6_29966392	ENSG00000231226	TRIM31-AS1	NA	NA	NA	NA	0.657518	-0.0395291	NA	NA	NA	NA	NA	NA	NA	NA	NA	NA	NA	NA	NA	NA	NA	NA	NA	NA	NA	NA	NA	NA	NA	NA	NA	NA	NA	NA	NA	NA	NA	NA	0.00417212	0.187639	NA	NA	NA	NA	NA	NA	0.582923	0.0178632	NA	NA	NA	NA	NA	NA	NA	NA	NA	NA	NA	NA	NA	NA	NA	NA	0.989571	-0.00168796	NA	NA	NA	NA	NA	NA	NA	NA	NA	NA	0.0563221	-0.161498	0.000211596	-0.239088	0.00410423	-0.158681	0.927598	-0.00546385	NA	NA	0.236131	-0.0510264	2.34891e-17	0.692608	NA	NA	NA	NA	0.659464	0.0499836	NA	NA	0/0	470	0	131	0	NA	NA	NA	NA
rs6914900_ENSG00000234127	ENSG00000234127	0.959441	0.0112361	0.288	0.294	1	0.498	0.00778827	0.004	0.91901	1	0.27199	1	0.812387	1	0.800946	1	0.960454	1	rs6914900	211	chr6_29966392	ENSG00000234127	TRIM26	0.194774	0.0398133	0.0286328	0.0864167	0.0154688	-0.177781	0.435391	0.0264106	0.701918	-0.0231174	0.000326845	0.0927131	0.747202	-0.0317615	0.0535534	0.185347	0.853003	0.0124494	0.690245	-0.0257031	0.157823	0.103764	0.0403862	0.156958	0.587913	0.0394633	0.372455	0.0612247	0.0357019	0.155831	0.859231	0.0113124	0.867724	0.0139559	0.36752	0.088193	0.352833	-0.121267	0.211096	0.0439306	0.0512037	0.0417972	0.318587	-0.0550999	0.818979	0.00930556	0.181347	0.0357848	0.297511	0.036712	0.242586	-0.0320707	0.0415319	0.0581871	0.975599	-0.00117839	0.617496	-0.0207678	0.238271	-0.182184	0.992368	-0.000662271	0.0864728	-0.0465076	0.912597	-0.00796756	0.00010512	0.0857273	0.821418	0.00737505	0.221242	0.084753	0.0386464	-0.121771	0.841093	-0.0159725	0.272145	-0.047132	0.309694	-0.023133	0.128469	-0.0325778	0.0122327	-0.135957	0.0145105	-0.143502	0.750956	0.0151585	0.174828	0.037055	0.302516	-0.0378767	0.129461	-0.105206	0.622579	-0.0290737	0.0106281	-0.0548431	0/0	470	0	131	0	NA	NA	NA	NA
rs6914900_ENSG00000241370	ENSG00000241370	0.727885	0.0108365	0.091	0.085	1	0.503	0.0075113	0.006	0.769386	1	0.698741	1	0.713953	1	0.706654	1	0.735286	1	rs6914900	211	chr6_29966392	ENSG00000241370	RPP21	0.460181	0.0209279	0.557157	-0.0203162	0.344439	0.0452166	0.71622	0.0129164	0.257343	0.0522541	0.442092	-0.0175541	0.958161	-0.00337465	0.470988	-0.0457876	0.0121009	0.098088	0.105205	0.0643032	0.00482008	0.144222	0.617087	0.0260357	0.019123	-0.112699	0.294128	0.0467174	0.0570672	0.106739	0.299333	0.0419806	0.326044	0.0450935	0.624184	0.0340699	0.709592	0.0295301	0.291981	0.0332369	0.0279342	0.0656403	0.00484404	0.19464	0.0415392	0.0774872	0.0107775	0.0844435	0.272462	0.0396438	0.107675	0.0490126	0.315275	0.0331907	0.747397	0.0121159	0.0230808	-0.0770334	0.261754	0.14088	0.895658	-0.00884376	0.210498	0.0283968	0.306947	0.0620613	0.00535794	-0.0517387	0.388996	0.0231852	0.196852	-0.0884041	0.182821	0.0455518	0.965981	0.00234322	0.30374	0.0574302	0.462301	-0.0195187	0.0927286	-0.0382892	0.128674	0.097096	0.348321	0.0457462	0.0722059	-0.0762455	0.537888	0.0253262	4.42041e-07	0.154513	0.601577	0.0352805	0.852721	0.014447	0.87338	0.00351093	0/0	470	0	131	0	NA	NA	NA	NA
rs6914900_ENSG00000270604	ENSG00000270604	0.67487	-0.00853361	0.066	0.076	1	0.495	-0.00591505	0.01	0.585296	1	0	0	0.734182	1	0.730263	1	0.671358	1	rs6914900	211	chr6_29966392	ENSG00000270604	HCG17	0.0704317	-0.110269	0.224799	-0.0821589	0.00978851	-0.246231	0.0817671	-0.133728	0.657428	-0.0479119	0.26292	-0.0644008	0.996845	-0.000538178	0.00240313	-0.358046	0.496064	-0.0647332	0.00246551	-0.334876	0.00168645	-0.33477	0.27778	-0.1126	0.155404	-0.14384	0.0315939	-0.193995	0.413531	-0.0833601	0.0269081	-0.221834	0.276892	-0.120333	0.361614	-0.118517	0.294807	-0.144539	0.039636	-0.162965	0.797732	-0.0172805	NA	NA	9.11902e-06	-0.351696	0.0175495	-0.169296	0.0248822	-0.189031	0.00600258	-0.190344	0.00508487	-0.183114	0.64915	0.0338173	0.00298793	-0.228806	0.327015	-0.220309	0.392021	-0.0876929	1.16793e-07	-0.342636	0.190926	-0.17845	0.00350402	-0.144516	0.000583701	-0.20346	0.683156	-0.0465639	0.000118027	-0.332245	0.228522	-0.101322	0.00702088	-0.283086	0.0162633	-0.156161	0.0102128	-0.153489	0.611673	-0.0601812	0.826583	0.0216392	0.747634	-0.0288827	0.14823	-0.124911	0.000505398	-0.205793	0.330669	-0.109648	0.428377	-0.0975925	NA	NA	0/0	470	0	131	0	NA	NA	NA	NA
rs6914900_ENSG00000272236	ENSG00000272236	0.000106895	0.00260367	0.002	0	0.0019241	0.501	0.00180473	0.002	0.536787	1	NA	NA	0.993222	1	0.98957	1	0.385394	1	rs6914900	211	chr6_29966392	ENSG00000272236	NA	NA	NA	NA	NA	NA	NA	5.31457e-07	0.293104	0.0157656	0.240512	4.71966e-06	0.25255	NA	NA	NA	NA	NA	NA	NA	NA	NA	NA	NA	NA	NA	NA	NA	NA	NA	NA	NA	NA	NA	NA	NA	NA	NA	NA	NA	NA	NA	NA	0.000748262	0.445631	0.00814528	0.201049	NA	NA	6.42303e-07	0.379281	NA	NA	0.00131412	0.211926	NA	NA	NA	NA	NA	NA	NA	NA	9.57038e-10	0.296773	NA	NA	NA	NA	0.008201	0.165324	0.0110632	0.266524	NA	NA	NA	NA	6.04144e-05	0.374253	NA	NA	NA	NA	0.00088572	0.361232	7.07541e-06	0.419836	NA	NA	NA	NA	NA	NA	0.244548	0.123086	7.48882e-05	0.40142	NA	NA	0/0	470	0	131	0	NA	NA	NA	NA
rs6914900_ENSG00000285761	ENSG00000285761	0.0141046	0.0179821	0.016	0.005	0.253884	0.506	0.0124643	0.012	0.181503	1	1	1	0.201374	1	0.196105	1	0.11346	1	rs6914900	211	chr6_29966392	ENSG00000285761	NA	NA	NA	NA	NA	NA	NA	NA	NA	NA	NA	NA	NA	NA	NA	NA	NA	NA	NA	NA	NA	NA	NA	NA	NA	NA	NA	NA	NA	NA	NA	NA	NA	NA	NA	NA	NA	NA	NA	NA	NA	NA	NA	NA	NA	NA	NA	NA	NA	NA	NA	NA	NA	NA	NA	NA	NA	NA	NA	NA	NA	NA	NA	NA	NA	NA	NA	NA	NA	NA	NA	NA	NA	NA	NA	NA	NA	NA	NA	NA	NA	NA	NA	NA	NA	NA	NA	NA	NA	NA	NA	NA	NA	NA	NA	NA	NA	NA	NA	0/0	470	0	131	0	NA	NA	NA	NA
rs6915431_ENSG00000066379	ENSG00000066379	0.0522818	-0.0404268	0.399	0.459	1	0.475	-0.0280217	0.05	0.0221939	0.532653	0.000700943	0.0168226	0.220551	1	0.177872	1	0.0586087	1	rs6915431	556	chr6_30105421	ENSG00000066379	POLR1H	0.000313111	0.27475	6.56285e-06	0.353537	0.528813	0.0948234	1.24656e-05	0.444722	0.0135635	0.420276	0.0799651	0.146953	0.018997	0.475766	0.0562195	0.393193	0.609661	0.0991605	0.041806	0.305958	0.0350525	0.384493	0.00512198	0.646383	0.340755	0.154047	0.0156735	0.45937	0.167111	0.207566	0.240694	0.147422	0.0649555	0.369989	0.00300347	0.553079	0.00364164	0.590156	0.00933113	0.26771	3.17878e-12	0.686385	0.000511128	0.71955	0.00113113	0.453965	1.07339e-05	0.366321	0.011306	0.327824	3.65332e-06	0.430975	6.33134e-06	0.445312	0.0471619	0.221528	9.85556e-06	0.41142	0.537385	0.184363	0.305693	0.173262	1.84948e-05	0.339641	0.00544687	0.383012	2.40254e-10	0.438811	9.79109e-05	0.305889	0.568256	0.145207	0.089997	0.168072	0.0318792	0.353556	0.0302065	0.388184	0.000114029	0.279534	7.82252e-06	0.296445	0.0201956	0.384881	0.00067679	0.39536	0.00046865	0.436395	0.00016504	0.448422	6.348e-08	0.504648	0.0594733	0.418188	0.152162	0.380241	1.60762e-14	0.467125	NA	NA	NA	NA	NA	NA	NA	NA	NA
rs6915431_ENSG00000204569	ENSG00000204569	0.737873	0.0140612	0.2	0.201	1	0.501	0.00974645	0.002	0.939695	1	0.00129522	0.0310853	0.578377	1	0.569812	1	0.745688	1	rs6915431	556	chr6_30105421	ENSG00000204569	PPP1R10	0.0251225	-0.176405	0.541971	-0.0533281	0.926429	0.0176977	0.328182	0.100892	0.545495	-0.154806	0.120484	-0.123675	0.0191797	-0.578618	0.437469	-0.196437	0.592158	-0.124722	0.12233	-0.236022	0.0451496	-0.281742	0.721196	-0.0830011	0.642968	-0.0991696	0.0985021	0.303349	0.886996	0.0305764	0.887995	0.0269081	0.950126	0.0147283	0.390947	0.294199	0.530226	0.177683	0.95367	-0.00834131	0.165933	0.0839533	0.444255	0.169382	0.695647	-0.0714459	0.194152	-0.158141	0.420688	-0.127279	0.86131	-0.0175534	0.544793	-0.0727182	0.315977	0.127752	0.748431	0.0376748	0.029063	-0.782024	0.687481	-0.0706983	0.340196	-0.0689531	0.794479	0.0502565	0.305772	-0.0676089	0.00172356	-0.27887	0.644482	-0.0928999	0.568894	0.0779937	0.483069	-0.125372	0.152928	-0.30339	0.591123	-0.0336884	0.0198636	-0.140368	0.479996	-0.188964	0.321758	-0.181653	0.360999	-0.130246	0.324057	0.136068	0.0134486	-0.242178	0.677111	0.114944	0.480762	0.263696	0.761812	0.0142548	NA	NA	NA	NA	NA	NA	NA	NA	NA
rs6915431_ENSG00000204574	ENSG00000204574	0.198861	-0.0288057	0.311	0.344	1	0.485	-0.0199666	0.03	0.135243	1	0.0600944	1	0.326456	1	0.306713	1	0.200019	1	rs6915431	556	chr6_30105421	ENSG00000204574	ABCF1	0.628587	0.0271195	0.166373	0.0638895	0.515465	-0.068875	0.0820886	0.109417	0.0017851	0.34536	0.0654	0.10791	0.589315	-0.112438	0.238554	-0.20079	0.118148	0.209844	0.0311693	0.194582	0.83181	0.0208368	0.0222315	0.23132	0.432559	0.0672891	0.171982	0.175823	0.0207612	0.313731	0.561674	0.0510404	0.0489389	0.326854	0.816344	0.0467092	0.0665535	0.345642	0.0942342	0.144667	0.00058339	0.129884	0.701579	-0.0681752	0.0305917	0.139742	0.581104	0.029786	0.00130107	0.209926	0.334994	0.0446374	0.483768	0.0323956	0.644416	-0.0260251	0.109309	0.0774388	0.789121	-0.0574228	0.364552	0.0739829	0.271065	0.0505429	0.841926	0.0199957	0.000284691	0.147731	0.162384	0.0778054	0.218933	0.157697	0.0116936	0.168261	0.616948	0.0551532	0.415692	0.0807611	0.015755	0.11471	0.14445	0.0651203	0.741203	-0.0404312	0.123462	0.144099	0.437056	0.0570381	0.0587226	0.227603	0.00802402	0.125497	0.42741	0.135034	0.856437	-0.0301723	0.531287	-0.0184096	NA	NA	NA	NA	NA	NA	NA	NA	NA
rs6915431_ENSG00000204576	ENSG00000204576	0.145339	-0.0317642	0.149	0.174	1	0.487	-0.0220172	0.026	0.10737	1	0.245587	1	0.15591	1	0.14771	1	0.133303	1	rs6915431	556	chr6_30105421	ENSG00000204576	PRR3	0.512498	0.0501093	0.103983	0.098772	0.557435	0.0678257	0.162704	0.11308	0.176972	-0.197035	0.104399	0.137265	0.814562	0.0553027	0.556417	0.110321	0.601682	-0.105029	0.87061	-0.022308	0.427121	-0.129687	0.259689	0.168724	0.868032	0.0197617	0.137549	-0.147751	0.399479	-0.0857447	0.303734	-0.15253	0.768803	0.0760021	0.13322	0.278502	0.35936	-0.202127	0.716382	0.0334226	0.0379708	-0.190376	0.620213	0.106148	0.167352	-0.164492	0.955214	0.00533279	0.253192	-0.101236	0.573095	-0.042215	0.645038	0.0307846	0.12951	0.119652	0.360757	-0.0681331	0.270307	-0.30256	0.295239	-0.134408	0.597914	0.031098	0.209539	0.206086	0.485604	0.0516008	0.915205	0.00765176	0.117234	-0.22174	0.32769	-0.116618	0.0238714	-0.289598	0.284134	0.159559	0.313194	0.0574767	0.818547	-0.0149461	0.888396	-0.0171608	0.533167	-0.0861637	0.748672	0.0408765	0.900795	0.0126827	0.929238	-0.00668803	0.292553	0.199098	0.633942	-0.15167	0.20629	0.0800321	NA	NA	NA	NA	NA	NA	NA	NA	NA
rs6915431_ENSG00000204590	ENSG00000204590	0.621033	-0.00897058	0.094	0.101	1	0.497	-0.00621793	0.006	0.610842	1	0.927982	1	0.622522	1	0.620662	1	0.614653	1	rs6915431	556	chr6_30105421	ENSG00000204590	GNL1	0.0267125	0.120574	0.892247	0.00819032	0.746558	0.0398609	0.194766	0.0844782	0.477934	0.079731	0.970516	-0.00205091	0.622291	-0.0917459	0.575795	-0.0713841	0.923745	0.0100899	0.421798	0.0849752	0.760245	-0.0366102	0.392615	0.0824256	0.375653	0.0694142	0.730136	0.0405864	0.270855	-0.178662	0.705264	0.0323644	0.230226	0.154442	0.614293	-0.0975798	0.491115	-0.0997281	0.0914976	0.155125	0.261259	-0.073667	0.936089	0.0194706	0.902959	0.0125409	0.446949	-0.0422201	0.595601	0.0504255	0.254111	-0.0769533	0.209484	0.0795797	0.270514	0.0751364	0.674975	0.0225055	0.245323	-0.361066	0.484329	-0.091943	0.286322	0.0544499	0.615779	-0.0665429	0.585964	0.0464573	0.735799	-0.0182527	0.429814	-0.0820745	0.392711	-0.0520344	0.77823	-0.0273084	0.441485	-0.116476	0.539158	0.0388143	0.163876	-0.0874213	0.846692	0.0219532	0.625227	-0.0591117	0.557166	0.0576702	0.990205	0.00085583	0.739032	0.0179723	0.430518	0.155999	0.140209	-0.373612	0.527244	0.0232691	NA	NA	NA	NA	NA	NA	NA	NA	NA
rs6915431_ENSG00000204592	ENSG00000204592	0.355187	-0.00437436	0.787	0.822	1	0.492	-0.00303207	0.016	0.516291	1	0.0914473	1	0.899009	1	0.884709	1	0.379294	1	rs6915431	556	chr6_30105421	ENSG00000204592	HLA-E	0.0729392	0.102224	0.0646762	0.114375	0.590899	-0.0825015	0.1605	0.0991674	0.726024	0.038487	0.292383	0.0486115	0.542055	-0.0863027	0.294936	0.14876	0.0668476	-0.179923	0.451741	-0.0920994	0.476819	-0.0696442	0.901284	-0.0135497	0.295853	-0.101069	0.0403969	-0.171228	0.990904	-0.00108169	0.725623	-0.0355434	0.66573	0.0504096	0.378038	0.138095	0.998318	-0.000365236	0.624063	0.032112	0.0315043	0.091601	0.829918	-0.0348905	0.649265	0.0505256	0.214974	0.100352	0.0112952	0.219207	0.268139	-0.0797016	0.901609	-0.008135	0.78575	0.0199608	0.742134	-0.0205776	0.583857	0.152879	0.643954	-0.0471807	0.093381	0.0727976	0.709648	0.0588903	0.708741	-0.0211396	0.359867	0.0507776	0.976319	0.00497704	0.12683	0.120816	0.764549	-0.0308043	0.742176	0.0474981	0.00823591	-0.179952	0.0273599	-0.134958	0.0151345	0.342626	0.258353	-0.126042	0.473004	0.0684146	0.657768	0.026751	0.158161	0.0931227	0.811224	0.0398886	0.779891	-0.0929547	0.0548722	0.0709858	NA	NA	NA	NA	NA	NA	NA	NA	NA
rs6915431_ENSG00000204599	ENSG00000204599	0.691452	-0.00495934	0.031	0.034	1	0.499	-0.00343755	0.002	0.715959	1	0.838552	1	0.660636	1	0.653914	1	0.680901	1	rs6915431	556	chr6_30105421	ENSG00000204599	TRIM39	0.00246624	0.211718	0.137157	0.124133	0.705635	0.0634677	0.0197528	0.186231	0.156993	0.190019	0.220921	0.0701833	0.533059	-0.14535	0.606479	-0.0982122	0.75152	0.0510036	0.730972	0.0478497	0.841169	0.0315143	0.205803	0.223357	0.14281	0.232376	0.548412	-0.08345	0.370544	0.151048	0.714915	-0.0592201	0.835973	-0.0409247	0.043047	0.433021	0.364743	-0.144491	0.970893	0.00407102	0.406363	0.0652281	0.975195	-0.00811853	0.00402474	0.239376	0.0053296	0.162475	0.91777	0.00790167	0.0419175	0.136405	0.440761	0.0415109	0.623143	0.0478667	0.548595	0.0677477	0.52314	0.20715	0.456936	0.0948297	0.123646	0.101708	0.340948	0.144862	0.356695	0.0503023	0.0131458	0.180618	0.294779	0.190091	0.0240645	0.202733	0.919308	-0.0122614	0.718619	0.0501983	0.014492	0.17547	0.0112284	0.181249	0.269197	0.149722	0.0587221	0.247656	0.0822612	0.165823	0.263332	0.0787327	0.544321	0.0340702	0.0377926	0.39696	0.614235	0.149914	0.00397505	0.145762	NA	NA	NA	NA	NA	NA	NA	NA	NA
rs6915431_ENSG00000204616	ENSG00000204616	0.00814296	0.0012683	0.001	0	0.195431	0.5	0.000879121	0	0.484329	1	NA	NA	0.995606	1	0.993202	1	0.330804	1	rs6915431	556	chr6_30105421	ENSG00000204616	TRIM31	NA	NA	0.289641	-0.161189	0.0133835	-0.536925	NA	NA	NA	NA	NA	NA	NA	NA	NA	NA	NA	NA	NA	NA	NA	NA	NA	NA	NA	NA	NA	NA	NA	NA	NA	NA	NA	NA	NA	NA	NA	NA	0.480485	-0.119298	NA	NA	0.506235	-0.187635	0.175743	0.180463	0.161801	0.0900241	NA	NA	0.462128	0.108685	NA	NA	NA	NA	NA	NA	0.476175	0.310316	0.821287	-0.0417885	0.994706	-0.000723998	0.0412314	-0.427619	NA	NA	NA	NA	0.465909	-0.236994	0.141703	-0.249774	0.007537	0.647464	0.610754	-0.0978584	0.215289	-0.132573	0.797379	-0.023731	0.124449	0.176928	0.0922558	-0.426325	0.0239188	-0.205577	0.0585687	-0.347435	0.134238	-0.172026	0.689225	-0.145783	0.931553	-0.0306208	NA	NA	NA	NA	NA	NA	NA	NA	NA	NA	NA
rs6915431_ENSG00000204618	ENSG00000204618	0.226089	-0.00445536	0.001	0.004	1	0.498	-0.00308822	0.004	0.00785646	0.188555	NA	NA	0.0230606	0.553454	0.023046	0.553104	0.0505751	1	rs6915431	556	chr6_30105421	ENSG00000204618	RNF39	0.0614362	0.21066	0.394938	0.0835296	0.00332232	-0.636995	0.0025852	0.418792	0.710574	0.0861363	0.0153926	0.278851	0.000264881	0.889106	0.00233051	0.722849	1.55232e-06	1.05116	1.65396e-06	1.13089	9.24152e-10	1.3481	1.15887e-06	1.07337	6.62513e-05	0.681952	1.43034e-05	0.929778	4.11473e-05	0.937225	2.27255e-06	0.615371	5.83222e-05	1.04283	0.000373444	1.06761	5.74e-10	1.51981	0.841187	-0.0179369	4.18554e-05	0.27241	0.00257525	0.809684	0.000110399	0.578585	0.000806577	0.388458	0.0193819	0.323081	0.0313714	0.169697	0.000259499	0.404617	0.339296	-0.138764	0.000235065	0.529893	0.00652698	0.778128	0.826053	-0.0525173	0.891801	0.0122604	0.075922	-0.327638	0.000511575	0.367598	1.5606e-08	0.612635	0.338809	-0.240588	0.427429	0.109795	0.00099815	0.703813	0.00152024	-0.39625	0.66518	-0.0289727	0.46642	-0.0381938	0.251165	0.224577	0.0884786	0.313578	0.00346487	-0.30899	0.000309207	-0.460085	2.23091e-13	0.823982	0.0289496	0.516542	0.00175796	0.640081	0.000171875	0.414627	NA	NA	NA	NA	NA	NA	NA	NA	NA
rs6915431_ENSG00000204619	ENSG00000204619	0.975837	0.000386542	0.016	0.016	1	0.5	0.00026793	0	0.996419	1	0	0	0.961621	1	0.961387	1	0.976028	1	rs6915431	556	chr6_30105421	ENSG00000204619	PPP1R11	0.87431	0.00875588	0.685308	-0.0317546	0.0921949	-0.222764	0.0948992	0.0968278	0.98604	-0.00181292	0.813137	-0.0113263	0.626866	-0.0657609	0.392727	-0.107561	0.412321	0.118078	1.59547e-06	0.675605	4.54908e-06	0.652149	0.0359237	0.242907	0.079365	0.160236	0.543273	0.061552	0.631168	-0.0591533	0.157527	-0.122542	0.422177	-0.134136	0.705617	-0.0836414	0.269716	0.207858	0.629817	0.0348394	0.301132	-0.0525229	0.0650887	0.351781	0.0985983	-0.163404	0.987348	-0.000844254	0.26632	-0.0633166	0.718796	0.0235568	0.0369236	-0.0995461	0.176202	-0.0892108	0.113136	-0.0881121	0.687135	-0.0766884	0.0156156	0.250802	0.989413	-0.000658785	0.335246	0.110825	0.446125	-0.0302527	0.917416	0.00446052	0.836427	-0.0363582	0.0923178	0.157508	0.862686	0.0258079	0.382458	-0.0967889	0.342109	0.0457913	0.0627183	-0.0813942	0.205598	-0.124498	0.758021	0.039777	0.0281175	-0.207835	0.251643	0.0955026	0.0670057	0.0847081	0.367349	-0.144839	0.595578	0.134981	2.51936e-05	0.15952	NA	NA	NA	NA	NA	NA	NA	NA	NA
rs6915431_ENSG00000204625	ENSG00000204625	0.457035	-0.00347023	0.004	0.007	1	0.498	-0.00240538	0.004	0.291282	1	0	0	0.50781	1	0.435405	1	0.423906	1	rs6915431	556	chr6_30105421	ENSG00000204625	HCG9	0.000814299	0.512765	0.000409796	0.586369	0.0295729	0.533782	NA	NA	0.0699969	0.495055	NA	NA	NA	NA	0.0840636	0.483812	0.00449042	0.834658	NA	NA	NA	NA	NA	NA	NA	NA	NA	NA	0.623344	-0.149961	0.0685462	0.447849	0.50987	0.23096	NA	NA	0.103117	0.492855	0.362675	0.192393	NA	NA	NA	NA	0.0160345	0.529841	3.22211e-05	0.742835	0.0659393	0.405494	NA	NA	1.84204e-06	0.765273	0.0175897	0.428084	0.0220474	0.407498	0.0315559	0.838522	NA	NA	0.00201228	0.462366	0.171305	0.284136	NA	NA	0.122573	0.230654	NA	NA	3.23378e-06	0.851762	0.121006	0.384051	0.0415588	0.574956	NA	NA	NA	NA	0.486748	0.215492	0.114544	0.375565	9.64789e-06	0.941811	NA	NA	0.0349966	0.300841	0.120576	0.547721	NA	NA	0.192093	0.144636	NA	NA	NA	NA	NA	NA	NA	NA	NA
rs6915431_ENSG00000204632	ENSG00000204632	2.3423e-07	0.00506654	0.003	0	5.62153e-06	0.502	0.00351186	0.004	0.169011	1	0.302896	1	0.988508	1	0.982264	1	0.055989	1	rs6915431	556	chr6_30105421	ENSG00000204632	HLA-G	0.00071289	0.464806	0.0329372	0.338993	0.0714875	0.421239	0.00123062	0.553611	0.16951	0.357679	0.0312036	0.294651	0.958565	0.0139951	0.563093	-0.172429	0.383514	-0.232777	0.607518	-0.138651	0.137449	-0.354211	0.767382	0.0743506	0.77271	-0.0738534	0.370539	0.211348	0.358651	-0.241435	0.133287	-0.3351	0.946321	0.0207644	0.377683	0.282857	0.596931	0.149107	0.00821967	0.557634	0.0126111	0.393561	0.562665	-0.187342	0.0622178	0.392578	0.0210559	0.349448	0.000337519	0.728452	0.0385988	0.29452	0.00374882	0.468637	0.084535	0.288098	0.0128958	0.378356	0.741004	0.116907	0.23233	0.264514	0.426293	-0.0979997	0.673672	-0.107365	0.00153481	0.397654	0.0127059	0.36458	0.0655996	0.641115	0.0294454	0.326443	0.00202894	-0.325271	0.246625	0.316072	0.0428668	0.288584	0.0677933	0.228909	0.313342	0.248624	0.484369	0.181904	0.00304106	0.562473	2.55472e-05	-0.671962	0.00143505	0.393284	0.0456254	0.715975	0.234211	0.519228	0.025078	0.280095	NA	NA	NA	NA	NA	NA	NA	NA	NA
rs6915431_ENSG00000204642	ENSG00000204642	0.191562	0.0633881	0.834	0.835	1	0.516	0.0439373	0.032	0.186997	1	0.155536	1	0.0766843	1	0.0341556	0.819735	0.205711	1	rs6915431	556	chr6_30105421	ENSG00000204642	HLA-F	0.540354	-0.0408977	0.668662	0.0285902	0.0888435	-0.329212	0.775589	0.020588	0.757266	-0.0381121	0.168724	-0.0861265	0.238352	-0.228942	0.798449	-0.0463381	0.0856273	-0.290626	0.0207114	-0.501786	0.000136544	-0.767083	0.958772	0.00851314	0.343771	-0.134864	0.333133	-0.131789	0.0526703	-0.275097	0.780475	-0.0337963	0.418119	-0.152503	0.842236	-0.0455046	0.34495	0.199631	0.380264	-0.0820316	0.0367478	0.272089	0.526331	0.104384	0.0908526	-0.17974	0.482663	0.0579926	0.469873	-0.0631029	0.0413144	-0.15326	0.0223629	-0.162733	0.927341	-0.00681051	0.495677	-0.0381499	0.496107	-0.165386	0.684797	0.081212	0.0684064	-0.0912532	0.991625	-0.00182693	0.362037	-0.0668055	0.650255	-0.0327878	0.857982	0.0353265	0.257254	-0.130178	0.195261	-0.202887	0.270808	0.160484	0.141434	-0.130126	0.394953	-0.0805999	0.760811	0.0533152	0.932146	-0.0115458	0.418031	-0.0998686	0.0854813	0.243721	0.721194	-0.0217821	0.248512	-0.180456	0.73267	-0.0898091	0.590935	0.0508099	NA	NA	NA	NA	NA	NA	NA	NA	NA
rs6915431_ENSG00000204681	ENSG00000204681	0.304486	-0.0123524	0.026	0.034	1	0.496	-0.00856201	0.008	0.262803	1	0.368777	1	0.240071	1	0.228038	1	0.264118	1	rs6915431	556	chr6_30105421	ENSG00000204681	GABBR1	0.131497	-0.0944297	0.539245	-0.0317059	0.765991	0.0305438	0.70925	-0.0172343	0.769793	-0.0284828	0.558471	-0.0274842	0.923124	0.0111371	0.533503	-0.0870142	0.468547	-0.0925142	0.831758	-0.0232718	0.410159	-0.0970616	0.340075	0.126249	0.622367	-0.0656499	0.138884	-0.11519	0.898179	0.0130785	0.24476	-0.121192	0.256097	0.202675	0.838506	0.0298678	0.434157	0.107937	0.69578	-0.0291618	0.387973	0.0394317	0.907865	0.0375388	0.733232	-0.0240057	0.588317	-0.0281882	0.0837473	-0.124695	0.579303	0.0294123	0.274961	-0.0501562	0.0457431	-0.113305	0.193304	-0.0770071	0.0669029	-0.399923	0.434929	-0.0934701	0.982772	0.00113843	0.0256291	-0.255089	0.522083	-0.0346696	0.113071	-0.0782079	0.924678	0.0175356	0.331278	0.083304	0.479767	-0.0760007	0.826162	0.0238378	0.987897	-0.000776611	0.429076	0.0378362	0.275324	0.0834695	0.258723	-0.142315	0.713866	0.0274648	0.992317	0.000561542	0.435661	-0.041441	0.458697	0.110982	0.536767	-0.0937623	0.560489	-0.0371993	NA	NA	NA	NA	NA	NA	NA	NA	NA
rs6915431_ENSG00000206503	ENSG00000206503	0.991684	-0.00414418	1	1	1	0.495	-0.00287252	0.01	0.717692	1	0.819453	1	0.86931	1	0.756103	1	0.991492	1	rs6915431	556	chr6_30105421	ENSG00000206503	HLA-A	0.00129026	0.250252	0.0967507	0.147768	0.624372	-0.0930008	0.541175	0.0822115	0.2905	0.173376	0.883264	0.0117872	0.193194	-0.261659	0.535241	-0.104982	0.538649	-0.0922583	0.432705	-0.166439	0.136067	-0.284102	0.900021	0.019104	0.550436	-0.0737232	0.645587	-0.0685212	0.0132808	-0.393865	0.430835	-0.106603	0.978314	0.00460159	0.947417	-0.0149228	0.979513	0.00527193	0.570081	0.0580089	6.8305e-05	0.50457	0.201602	-0.257828	0.846811	-0.0278521	0.0634404	0.131605	0.0398446	0.284885	0.739476	0.0328934	0.0926076	0.177363	0.387026	-0.11477	0.216823	-0.139467	0.303006	0.285458	0.0281527	0.335095	0.417678	0.0548032	0.853603	0.037054	0.0529162	-0.172835	0.0077638	0.19957	0.621744	0.122396	0.173416	0.146202	0.719096	-0.0565006	0.0876348	0.314146	0.158052	0.111898	0.433679	0.0628091	0.131464	0.221516	0.117951	0.250292	0.463715	0.0930748	0.182371	0.190809	0.0772641	0.161996	0.682174	0.0936565	0.595184	0.177018	0.0284278	0.163478	NA	NA	NA	NA	NA	NA	NA	NA	NA
rs6915431_ENSG00000214922	ENSG00000214922	0.1092	0.0456801	0.258	0.234	1	0.513	0.0316631	0.026	0.167352	1	0.0140544	0.337305	0.099629	1	0.0920374	1	0.124349	1	rs6915431	556	chr6_30105421	ENSG00000214922	HLA-F-AS1	0.0441543	-0.1741	0.00827626	-0.211068	0.000366668	-0.546272	0.781879	0.0224611	0.718015	0.0514379	0.0221069	-0.204357	0.114617	-0.432882	0.000780522	-0.971827	0.307194	-0.167329	0.0156541	-0.674168	0.00179449	-0.788491	0.132255	-0.357883	0.00774761	-0.589958	0.369493	-0.177699	0.000979854	-0.793172	0.538674	-0.0821468	0.0463966	-0.395479	0.85929	0.0525507	0.52189	-0.183306	0.150905	-0.157327	0.110463	-0.156518	0.332029	-0.253423	0.73193	-0.0456658	0.00011803	-0.382783	0.0457482	-0.22038	0.0403163	-0.207441	0.00083689	-0.287149	0.234546	-0.148945	0.936897	-0.0089304	0.000909408	-0.886062	0.792223	0.0443019	0.84554	0.0119878	0.0300252	-0.348207	0.114469	-0.15219	0.261771	-0.103565	0.278334	-0.230793	0.135326	-0.219062	0.00977355	-0.530574	0.652013	-0.0862969	0.0252306	-0.225015	0.00016813	-0.325118	0.848523	-0.0257425	3.99714e-05	-0.603808	0.166725	-0.203413	0.229971	-0.155537	0.00704436	-0.20722	0.211104	-0.250786	0.636021	-0.119172	0.00311648	-0.273571	NA	NA	NA	NA	NA	NA	NA	NA	NA
rs6915431_ENSG00000231074	ENSG00000231074	0.0674081	-0.0379425	0.206	0.248	1	0.48	-0.0262997	0.04	0.0291249	0.698999	3.02449e-05	0.000725878	0.124636	1	0.122848	1	0.0655366	1	rs6915431	556	chr6_30105421	ENSG00000231074	HCG18	0.155489	-0.147201	0.00279962	0.277556	0.533977	-0.0827699	0.349677	-0.0985502	0.362443	0.158272	0.0631019	0.18444	0.711186	-0.0825115	0.656686	0.0781055	0.207393	0.24842	0.521425	-0.0845709	0.596637	0.0583002	0.754147	0.0506315	0.0640829	0.22541	0.332726	0.159866	0.363909	0.178937	0.249659	0.152186	0.832388	0.0451524	0.809962	-0.0636914	0.100322	0.280926	0.0630391	0.238782	0.267136	-0.0809182	0.54132	-0.133823	0.875177	0.0234485	0.737428	0.0391938	0.0120785	0.336755	0.13836	0.126536	0.129265	0.14732	0.203327	-0.137067	0.732576	0.0427266	0.901764	-0.0447023	0.859182	0.0298742	0.917838	-0.00835518	0.925673	-0.0168159	0.967051	-0.00344823	0.525115	-0.0527056	0.501962	0.123358	0.799936	0.026143	0.430368	0.0837786	0.0350893	-0.313366	0.863993	0.0156002	0.940955	-0.00617718	0.440611	-0.137325	0.242705	0.16938	0.653911	-0.0653409	0.258199	0.182633	0.16116	0.0970397	0.916953	0.0223313	0.238331	-0.406606	0.909231	-0.00711775	NA	NA	NA	NA	NA	NA	NA	NA	NA
rs6915431_ENSG00000231226	ENSG00000231226	0.883923	0.000852992	0.008	0.007	1	0.5	0.000591249	0	0.901883	1	0	0	0.878734	1	0.87745	1	0.88691	1	rs6915431	556	chr6_30105421	ENSG00000231226	TRIM31-AS1	NA	NA	NA	NA	0.00767014	-0.562479	NA	NA	NA	NA	NA	NA	NA	NA	NA	NA	NA	NA	NA	NA	NA	NA	NA	NA	NA	NA	NA	NA	NA	NA	NA	NA	NA	NA	NA	NA	NA	NA	0.206567	-0.224379	NA	NA	NA	NA	NA	NA	0.0322909	0.15417	NA	NA	NA	NA	NA	NA	NA	NA	NA	NA	NA	NA	NA	NA	NA	NA	0.0135149	-0.550082	NA	NA	NA	NA	NA	NA	NA	NA	NA	NA	0.282499	-0.234265	0.117062	0.220621	0.0598239	-0.235306	0.0711123	0.277883	NA	NA	0.627621	-0.0518521	0.0053614	-0.574869	NA	NA	NA	NA	0.583825	0.213432	NA	NA	NA	NA	NA	NA	NA	NA	NA	NA	NA
rs6915431_ENSG00000234127	ENSG00000234127	0.28716	-0.0268655	0.286	0.309	1	0.488	-0.0186217	0.024	0.240867	1	0.473208	1	0.363998	1	0.332429	1	0.283493	1	rs6915431	556	chr6_30105421	ENSG00000234127	TRIM26	0.557613	-0.0420606	0.740623	0.0291761	0.00781279	-0.46556	0.34947	0.0692481	0.368744	0.121201	0.11595	0.0991854	0.488857	-0.142156	0.916931	0.0247961	0.104466	0.293209	0.274794	0.163749	0.743541	0.0554468	0.926304	-0.0193808	0.668497	-0.0700326	0.17023	-0.224407	0.771028	-0.0519284	0.255119	0.1578	0.478294	0.169643	0.869533	0.0352979	0.651748	0.11879	0.162741	-0.132291	0.983134	0.00103556	0.665357	-0.0623633	0.431473	0.0821297	0.710299	0.0221254	0.836841	-0.0171947	0.0779476	-0.111752	0.0770067	0.113465	0.806462	-0.0213106	0.264919	-0.0996252	0.631516	-0.157899	0.0372033	-0.338599	0.295673	-0.0638073	0.948549	-0.00818286	0.487218	-0.0355278	0.508955	-0.0493713	0.625055	0.0933442	0.153758	-0.171931	0.741097	-0.0649585	0.00995185	-0.28187	0.00550013	-0.136523	0.0585107	-0.0914243	0.141205	-0.207279	0.0926714	-0.244681	0.425962	-0.0942197	0.496887	-0.0442608	0.00635224	-0.218024	0.840475	0.0364887	0.91386	0.0219629	0.144427	0.0732409	NA	NA	NA	NA	NA	NA	NA	NA	NA
rs6915431_ENSG00000235781	ENSG00000235781	0.786603	-0.00101714	0.003	0.004	1	0.5	-0.000705025	0	0.765774	1	NA	NA	0.766481	1	0.766475	1	0.772939	1	rs6915431	556	chr6_30105421	ENSG00000235781	NA	0.936222	0.0117346	0.177032	0.20744	0.436082	0.182362	NA	NA	0.838986	0.0498028	NA	NA	NA	NA	NA	NA	NA	NA	NA	NA	NA	NA	NA	NA	NA	NA	NA	NA	NA	NA	NA	NA	NA	NA	NA	NA	NA	NA	0.689008	-0.0782236	0.991731	-0.00141061	0.98502	0.00640418	0.979295	-0.00557187	0.93506	-0.0136072	0.0580725	-0.391715	NA	NA	0.589134	-0.0817083	NA	NA	NA	NA	0.0117952	1.09632	0.997573	-0.000762303	0.636719	-0.0534169	0.321756	-0.213461	NA	NA	0.589001	-0.0767444	0.754664	-0.088642	0.989676	0.00235267	0.944629	-0.0149505	0.191891	0.333469	0.0871409	0.25232	0.0940457	-0.238259	0.84125	-0.0669711	0.770614	-0.0772155	0.591855	-0.118582	0.984162	0.00274436	0.977079	0.0033246	0.137124	0.376832	0.457205	-0.293246	0.910924	-0.0142214	NA	NA	NA	NA	NA	NA	NA	NA	NA
rs6915431_ENSG00000241370	ENSG00000241370	0.528493	-0.011281	0.09	0.099	1	0.496	-0.00781939	0.008	0.496842	1	0.789662	1	0.543155	1	0.530657	1	0.519892	1	rs6915431	556	chr6_30105421	ENSG00000241370	RPP21	0.820686	-0.0149972	0.894486	0.0102169	0.0982403	0.188337	0.447508	-0.0589868	0.95507	0.00581892	0.134409	-0.0831017	0.458304	-0.0993985	0.31025	0.158206	0.288244	-0.113002	0.705582	0.0350884	0.711118	-0.0440969	0.563834	0.0817068	0.403324	0.09105	0.842299	0.0212087	0.617456	-0.0672559	0.793826	-0.0230621	0.583179	-0.0720989	0.192425	0.197922	0.913315	0.0173805	0.422399	-0.068309	0.480384	0.0481689	0.827043	-0.0399727	0.304387	-0.100612	0.724887	0.0260337	0.948943	0.00548167	0.214141	-0.0875699	0.0447328	-0.148722	0.911964	-0.00939185	0.794494	0.0190694	0.384823	-0.2317	0.711663	0.0588734	0.476725	-0.0362771	0.514778	0.0692183	0.721367	0.0152885	0.125887	-0.0941833	0.930514	0.0164794	0.967472	-0.00285301	0.598658	0.0713468	0.299165	-0.14883	0.874647	0.00908296	0.734537	0.0174477	0.569084	0.094094	0.79415	0.0314488	0.105551	-0.170268	0.0057892	0.268467	0.678904	-0.027981	0.325586	-0.172308	0.369702	0.239428	0.992024	-0.000513881	NA	NA	NA	NA	NA	NA	NA	NA	NA
rs6915431_ENSG00000270604	ENSG00000270604	0.0129568	-0.0518145	0.064	0.094	0.310964	0.485	-0.035915	0.03	0.00685935	0.164624	6.06401e-14	1.45536e-12	0.00104535	0.0250885	0.000833206	0.0199969	0.00404858	0.0971659	rs6915431	556	chr6_30105421	ENSG00000270604	HCG17	0.126768	-0.217368	0.464871	-0.110155	0.0769342	-0.404349	0.00475443	-0.472403	0.80495	0.0596312	0.0340183	-0.296208	0.0508404	-0.549362	0.361746	-0.268938	0.807387	-0.062623	0.0938623	-0.436741	0.00791632	-0.65391	0.90205	0.0347787	0.0629916	-0.421508	0.196551	-0.280072	0.279566	-0.262644	0.154887	-0.311993	0.0603922	-0.591275	0.0737615	-0.506089	0.313285	-0.28008	0.11476	-0.337553	0.00116018	-0.496224	NA	NA	0.0285188	-0.45228	0.00234486	-0.48042	0.132066	-0.30116	0.0100795	-0.412405	0.14001	-0.21743	0.01463	-0.407818	0.00422741	-0.474356	0.134785	-0.707295	0.164533	-0.33582	0.0066137	-0.399155	0.0600811	-0.446451	0.0744648	-0.203531	0.00480424	-0.382561	0.248545	-0.361165	0.00331701	-0.52078	0.0266204	-0.458396	0.00617396	-0.737957	0.0322607	-0.30182	0.0721728	-0.242812	0.204271	-0.386704	0.330629	-0.236888	0.0588307	-0.419123	0.86388	-0.035355	0.00306574	-0.382879	0.72254	-0.1042	0.39302	0.361533	NA	NA	NA	NA	NA	NA	NA	NA	NA	NA	NA
rs6915431_ENSG00000272236	ENSG00000272236	0.000106868	0.00271643	0.002	0	0.00256483	0.501	0.00188289	0.002	0.305658	1	NA	NA	0.992862	1	0.988966	1	0.154463	1	rs6915431	556	chr6_30105421	ENSG00000272236	NA	NA	NA	NA	NA	NA	NA	0.219631	-0.159802	0.149657	-0.322472	0.370725	-0.121344	NA	NA	NA	NA	NA	NA	NA	NA	NA	NA	NA	NA	NA	NA	NA	NA	NA	NA	NA	NA	NA	NA	NA	NA	NA	NA	NA	NA	NA	NA	0.107168	-0.56488	0.445305	-0.1499	NA	NA	0.0145345	-0.448288	NA	NA	0.0678167	-0.271766	NA	NA	NA	NA	NA	NA	NA	NA	0.00107749	-0.361765	NA	NA	NA	NA	0.0472151	-0.28444	0.15395	-0.414874	NA	NA	NA	NA	0.637464	0.115364	NA	NA	NA	NA	0.880462	0.0429696	0.101742	-0.386441	NA	NA	NA	NA	NA	NA	0.170949	-0.375826	0.0630278	0.664517	NA	NA	NA	NA	NA	NA	NA	NA	NA	NA	NA
rs6915431_ENSG00000285761	ENSG00000285761	0.921333	-0.0014515	0.016	0.016	1	0.5	-0.0010061	0	0.999447	1	0.252071	1	0.863974	1	0.858086	1	0.918649	1	rs6915431	556	chr6_30105421	ENSG00000285761	NA	NA	NA	NA	NA	NA	NA	NA	NA	NA	NA	NA	NA	NA	NA	NA	NA	NA	NA	NA	NA	NA	NA	NA	NA	NA	NA	NA	NA	NA	NA	NA	NA	NA	NA	NA	NA	NA	NA	NA	NA	NA	NA	NA	NA	NA	NA	NA	NA	NA	NA	NA	NA	NA	NA	NA	NA	NA	NA	NA	NA	NA	NA	NA	NA	NA	NA	NA	NA	NA	NA	NA	NA	NA	NA	NA	NA	NA	NA	NA	NA	NA	NA	NA	NA	NA	NA	NA	NA	NA	NA	NA	NA	NA	NA	NA	NA	NA	NA	NA	NA	NA	NA	NA	NA	NA	NA	NA
rs6927487_ENSG00000066379	ENSG00000066379	0.716616	-0.0202006	0.403	0.417	1	0.494	-0.014002	0.012	0.734441	1	0.88902	1	0.69638	1	0.668554	1	0.713807	1	rs6927487	218	chr6_29968626	ENSG00000066379	POLR1H	3.24228e-05	0.133326	0.00224945	0.105861	0.81221	-0.0147265	7.34314e-05	0.181092	0.863198	0.0131434	0.00360241	0.0980146	0.136491	0.143322	0.510354	0.0550395	0.00294596	0.208535	0.0130198	0.158582	0.000135179	0.290465	0.015795	0.201071	0.404593	0.0579577	0.0205591	0.182449	0.291305	0.0648729	0.0428737	0.1142	0.0407924	0.140936	0.055383	0.161924	0.717141	-0.0369868	0.00101115	0.123606	7.27676e-06	0.191678	0.235172	0.0920209	0.0460687	0.105164	0.00688603	0.100061	0.00456973	0.150554	6.45978e-07	0.195949	0.00198571	0.134555	0.0192454	0.114572	0.103283	0.0710817	0.301692	0.142442	0.26688	-0.0783871	2.69842e-05	0.146856	0.0074259	0.20629	0.255652	0.0341959	0.0604878	0.0634313	0.461343	0.0680509	0.801147	-0.011984	0.00722469	0.176158	0.0213413	0.155497	0.189052	0.0432992	0.0329767	0.0619338	0.0166153	0.155136	0.141844	0.0692831	0.0340158	0.103639	0.251374	0.0569757	4.66173e-06	0.191841	0.916563	0.00890485	0.471242	0.0560901	0.298016	0.0271126	0/0	255	0	130	0	NA	NA	NA	NA
rs6927487_ENSG00000204599	ENSG00000204599	0.673577	0.00736647	0.032	0.028	1	0.502	0.00510605	0.004	0.726508	1	0	0	0.676757	1	0.671755	1	0.69183	1	rs6927487	218	chr6_29968626	ENSG00000204599	TRIM39	0.11971	0.0460429	0.778487	-0.0103203	0.126482	0.105367	0.0366653	0.0747745	0.654875	-0.0267255	0.359811	0.0211249	0.784321	-0.0300701	0.672441	0.0325201	0.104658	0.0953166	0.0199252	0.136793	0.920467	0.00664892	0.764644	0.0190542	0.200334	-0.0873794	0.12262	0.0885166	0.331789	-0.0668656	0.595451	0.0387908	0.191218	-0.088629	0.102796	0.156895	0.983291	-0.00164445	0.0505506	0.0796649	0.300687	0.0346767	0.389027	0.0822529	0.0105888	0.0800585	0.248024	0.02983	0.966993	-0.00130108	0.12079	0.0441327	0.0267434	0.0521239	0.614381	0.0215502	0.406661	0.0433393	0.720822	0.0537647	0.139499	0.0784521	0.304419	0.0299372	0.168108	0.116857	0.757761	-0.0072002	0.0089184	0.0814255	0.0204725	0.151437	0.26918	0.0477076	0.183745	0.0641067	0.259329	0.0592278	0.927951	-0.00294153	0.0356488	0.0653629	0.0111933	0.133142	0.0596941	0.0987908	0.559653	-0.0217135	0.0453996	-0.0579229	0.487593	0.0174413	0.136804	0.108543	0.664176	-0.0377389	0.919793	-0.00213815	0/0	255	0	130	0	NA	NA	NA	NA
rs6927487_ENSG00000204616	ENSG00000204616	0.00814329	0.00121666	0.001	0	0.146579	0.5	0.000843323	0	0.668119	1	NA	NA	0.995755	1	0.99346	1	0.546713	1	rs6927487	218	chr6_29968626	ENSG00000204616	TRIM31	NA	NA	0.223039	0.0813616	0.496771	0.0611574	NA	NA	NA	NA	NA	NA	NA	NA	NA	NA	NA	NA	NA	NA	NA	NA	NA	NA	NA	NA	NA	NA	NA	NA	NA	NA	NA	NA	NA	NA	NA	NA	0.0600204	0.116199	NA	NA	0.00524631	-0.284311	0.34412	0.0474192	0.104992	-0.0459227	NA	NA	0.934474	0.00515165	NA	NA	NA	NA	NA	NA	0.89359	0.0270476	0.260733	0.0867064	7.64323e-09	0.272805	0.149046	0.16957	NA	NA	NA	NA	0.54456	-0.0715506	0.12056	0.126265	0.472925	0.0700333	0.680881	0.0298502	0.00153399	0.152394	3.88902e-05	0.164048	0.976293	-0.00134446	0.0905722	-0.171591	0.191578	-0.0463984	1.88655e-14	0.551369	2.52859e-09	0.301124	0.920358	0.0138487	0.627239	0.0505652	NA	NA	0/0	255	0	130	0	NA	NA	NA	NA
rs6927487_ENSG00000204618	ENSG00000204618	0.0142971	0.00104291	0.001	0	0.257347	0.5	0.000722892	0	0.69147	1	NA	NA	0.995798	1	0.993531	1	0.576866	1	rs6927487	218	chr6_29968626	ENSG00000204618	RNF39	0.56387	-0.0274555	0.314249	0.0433466	0.0813122	-0.156753	0.413624	-0.0511918	0.238384	-0.121332	0.169134	-0.063771	0.369076	-0.106211	0.174342	-0.132071	0.109428	-0.132545	0.0255469	-0.232249	0.512155	-0.0645086	0.258333	-0.0928098	0.0436672	-0.151501	0.680807	-0.0378685	0.0610554	-0.179385	0.4168	-0.0492465	0.00154249	-0.28607	0.579366	-0.0767698	0.0381819	-0.274025	0.328433	0.0320185	0.700685	-0.0110134	0.831027	-0.0213859	0.215207	-0.0705737	0.102635	0.0839552	0.0210619	-0.130973	0.0011848	-0.107975	0.707406	0.0183706	0.497146	-0.0433129	0.43592	-0.0524555	0.979733	0.00349715	0.433894	-0.0780085	1.99705e-09	0.233642	0.937882	0.00808836	0.0052405	-0.126517	0.705359	-0.0178203	0.349567	-0.085458	0.302627	0.0682294	0.474411	0.0618925	0.0116278	-0.119634	0.00116931	-0.0976094	9.27581e-08	-0.120195	0.0175363	0.180359	0.202805	0.0940373	0.819775	0.00944455	0.00798359	0.140279	0.0081043	0.136108	0.137162	-0.134343	0.43438	0.0476696	0.131015	0.0700246	0/0	255	0	130	0	NA	NA	NA	NA
rs6927487_ENSG00000204619	ENSG00000204619	0.510243	-0.00943049	0.016	0.023	1	0.497	-0.00653672	0.006	0.425824	1	0	0	0.454729	1	0.450938	1	0.465841	1	rs6927487	218	chr6_29968626	ENSG00000204619	PPP1R11	0.00286387	0.0693098	0.0703506	0.062097	0.234879	-0.0647893	0.362954	0.0236426	0.57369	0.0258791	0.867252	0.00322149	0.864774	-0.0108516	0.369555	0.0455401	0.997766	0.000147831	0.00224499	0.18809	0.0188545	0.144701	0.405891	-0.0348108	0.435671	0.0307475	0.00021529	0.151065	0.17042	0.0687889	0.0191872	0.091022	0.841667	-0.0115033	0.00408879	0.279014	0.00610811	0.249303	0.445428	0.020196	5.40301e-05	0.0866879	0.606705	0.0361903	0.246114	0.0431695	0.00168986	0.0730278	0.535786	0.014501	0.911456	0.0030835	0.473937	-0.0150054	0.014185	0.070787	0.0436946	0.051829	0.151247	-0.125285	0.789968	-0.0116349	0.00872694	0.0571904	0.16063	0.0899224	0.425155	0.0135413	0.00534137	0.0510318	0.0493658	0.124757	0.034023	0.0947791	0.383457	0.0518848	0.318122	0.0417491	0.0238204	0.049095	0.0908263	0.0321654	0.599977	-0.0202259	0.211977	0.0644016	0.862775	-0.00639422	0.130851	-0.0518477	2.78724e-06	0.0960162	0.609857	-0.031182	0.85717	0.0133821	0.678179	0.00661743	0/0	255	0	130	0	NA	NA	NA	NA
rs6927487_ENSG00000204625	ENSG00000204625	0.991081	0.000508851	0.004	0.005	1	0.5	0.000352709	0	0.956527	1	1	1	0.947743	1	0.941385	1	0.991579	1	rs6927487	218	chr6_29968626	ENSG00000204625	HCG9	0.305839	-0.0664726	0.768854	0.0215623	0.761228	-0.0308644	NA	NA	0.555856	-0.0717798	NA	NA	NA	NA	0.0305686	-0.243438	0.0349226	-0.228205	NA	NA	NA	NA	NA	NA	NA	NA	NA	NA	0.0602223	-0.232944	0.00787091	-0.292828	0.0064399	-0.324238	NA	NA	0.333094	-0.144518	0.450302	-0.0584497	NA	NA	NA	NA	0.462804	0.0610024	0.272594	0.0875207	0.0659505	-0.166579	NA	NA	0.373615	-0.0634173	0.0343077	-0.167732	0.416132	-0.0671909	0.411818	-0.151305	NA	NA	0.147134	-0.0961025	0.654509	0.0520952	NA	NA	0.0258855	0.142125	NA	NA	0.401071	-0.0750838	0.0939986	-0.165556	0.732919	0.0365453	NA	NA	NA	NA	0.0818605	0.209869	0.00263208	0.284123	0.84848	-0.0161111	NA	NA	0.0529553	-0.123521	0.501374	0.0905261	NA	NA	7.60233e-07	0.227117	0/0	255	0	130	0	NA	NA	NA	NA
rs6927487_ENSG00000204632	ENSG00000204632	2.34427e-07	0.00486049	0.003	0	4.21969e-06	0.502	0.00336903	0.004	0.398998	1	0.70591	1	0.988925	1	0.982991	1	0.236263	1	rs6927487	218	chr6_29968626	ENSG00000204632	HLA-G	0.175498	0.0788332	0.174757	0.0947962	0.111128	0.153372	0.684362	0.0314207	0.120559	0.179383	0.107944	0.0885159	0.879129	0.0192858	0.422861	-0.0963327	0.146541	0.141696	0.132756	-0.172418	0.732464	0.0346258	0.766113	-0.0268926	0.904146	0.0132389	0.978096	0.00268712	0.777686	-0.0303835	0.274407	-0.11014	0.522876	0.0677674	0.606535	-0.0740347	0.406534	-0.11487	0.87759	0.0119664	0.335106	0.0650806	0.0270352	0.259648	0.0880449	0.135003	0.0190865	0.156362	0.239035	0.0993227	0.749548	0.0193115	0.0626979	0.132274	0.238711	0.0865231	0.138616	0.104567	0.37304	0.145374	0.837883	0.0189571	0.0992003	0.089451	0.235075	0.16864	0.88552	0.00775844	0.00701123	0.168601	0.0785861	0.222578	0.0127401	0.178477	0.797704	0.0109189	0.0594027	0.193544	0.860082	-0.0113738	0.974566	-0.00174022	0.0307238	0.20698	0.0780524	0.182897	0.0831633	0.128637	5.79192e-20	0.56704	0.41019	0.0456512	0.0756134	0.242209	0.543749	0.0776158	0.249605	0.0602811	0/0	255	0	130	0	NA	NA	NA	NA
rs6927487_ENSG00000204642	ENSG00000204642	0.524214	-0.0216435	0.833	0.849	1	0.489	-0.0150022	0.022	0.588513	1	0.832194	1	0.695077	1	0.634968	1	0.533653	1	rs6927487	218	chr6_29968626	ENSG00000204642	HLA-F	0.771297	0.00818969	0.859176	-0.00520069	0.01721	-0.188998	0.147108	0.0467871	0.639081	0.0256805	0.00110889	0.0817402	0.414862	0.0746684	0.00797823	0.191423	0.392247	-0.0531589	7.06104e-14	0.632506	3.67877e-18	0.678597	0.0819044	0.102576	0.12981	0.0925254	0.435225	0.0440176	0.963676	0.0026608	0.325005	-0.0537202	0.233831	-0.0770645	0.0704364	-0.183714	0.927617	-0.00945962	0.983851	-0.00069352	5.03889e-23	-0.519556	2.05129e-07	-0.297065	0.0827336	-0.0692856	9.55507e-06	-0.158534	0.632379	-0.017165	1.07662e-05	-0.138869	0.597534	-0.0165328	0.762437	0.00991252	0.437179	0.020123	0.486032	0.0783749	1.65832e-11	-0.526536	0.0379059	-0.0458107	0.548314	-0.05831	0.105505	0.0506979	0.962025	-0.00147253	0.0496257	-0.139701	2.23548e-05	-0.229341	0.625929	0.0305495	0.607633	-0.0282833	0.00186386	-0.123848	9.88648e-08	-0.216726	0.177335	-0.0921133	0.0163093	-0.129417	0.00366865	-0.138398	6.64611e-07	-0.284683	0.488648	-0.0188963	0.565504	-0.0342161	0.0491055	-0.149958	2.55804e-10	-0.245861	0/0	255	0	130	0	NA	NA	NA	NA
rs6927487_ENSG00000204681	ENSG00000204681	0.985677	0.000277873	0.027	0.028	1	0.5	0.000192607	0	0.946795	1	0	0	0.986455	1	0.986175	1	0.985821	1	rs6927487	218	chr6_29968626	ENSG00000204681	GABBR1	5.31715e-07	0.130939	0.0555958	0.0432825	0.566773	0.0241846	0.0406932	0.0422028	0.247323	0.0499184	0.00252451	0.0568221	0.244146	-0.063081	0.159772	0.078981	0.329417	0.0455491	0.0397145	0.0953322	0.254527	0.0568064	0.270779	0.0523941	0.0205476	0.131472	0.487352	0.0224568	0.252369	0.047676	0.028979	0.102013	0.577717	-0.0342606	0.395595	0.0556497	0.284389	0.0724904	0.00992915	0.0700752	0.0403371	0.0398665	0.714237	-0.0434927	0.256986	0.0299644	0.020334	0.0529947	0.131447	0.0447122	0.193604	0.0292053	0.0377617	0.0417376	0.00192425	0.0768881	0.0576613	0.0519024	0.499669	0.0692658	0.284351	0.0534658	0.02651	0.0514354	0.761116	-0.0196081	4.43396e-07	0.115797	1.00998e-05	0.0923377	0.104696	-0.108731	0.118707	0.0639349	0.644931	-0.0197979	0.647154	0.0187488	0.0814119	0.0402313	0.0047632	0.0585225	0.202297	0.038128	0.723976	-0.0178459	0.450388	0.021988	0.384474	0.0208966	0.00262274	0.0712242	0.36498	0.0515012	0.330767	-0.0430863	0.941836	-0.00194977	0/0	255	0	130	0	NA	NA	NA	NA
rs6927487_ENSG00000206503	ENSG00000206503	0.861546	0.00365063	1	1	1	0.497	0.00253042	0.006	0.862505	1	0.762872	1	0.926215	1	0.861474	1	0.867719	1	rs6927487	218	chr6_29968626	ENSG00000206503	HLA-A	1.33028e-23	0.314498	3.47277e-13	0.275285	0.00104626	0.252742	0.0495952	-0.117905	0.340271	0.0694924	0.503118	0.0216159	0.00328896	0.273697	0.0586543	0.128284	0.00727511	0.145843	0.0146187	0.218712	0.00608728	0.219651	0.156053	0.0773454	0.113258	0.0837236	9.61771e-05	0.233497	0.365598	0.0593995	0.0627056	0.113027	0.0137966	0.141813	0.4895	0.0699359	0.00227757	0.299906	3.05181e-05	0.15396	2.61458e-05	0.22703	0.575705	0.041501	0.756899	0.0167673	0.00200788	0.0959859	0.314965	-0.0573868	4.94154e-10	0.254995	0.692953	0.0182768	0.515203	-0.0379237	0.195666	0.0675876	0.379935	0.11285	3.57047e-06	0.28823	0.000358623	0.105691	0.00467428	0.311987	8.40787e-11	0.244233	1.56026e-07	0.166315	0.0348194	-0.188576	0.0243815	0.115341	0.415246	-0.0510729	0.228198	0.0838312	9.36939e-10	0.214864	1.32521e-15	0.270744	0.00567516	0.157301	0.0078095	0.169476	0.157725	0.0697277	0.00119242	-0.189645	0.589967	0.0221252	0.283173	0.0930071	0.043037	0.195365	5.27864e-28	0.326381	0/0	255	0	130	0	NA	NA	NA	NA
rs6927487_ENSG00000214922	ENSG00000214922	0.686697	0.0206061	0.257	0.248	1	0.505	0.0142831	0.01	0.743801	1	0.439907	1	0.632825	1	0.624404	1	0.692815	1	rs6927487	218	chr6_29968626	ENSG00000214922	HLA-F-AS1	0.592081	-0.0195838	0.849024	0.00670526	0.777372	0.0181333	0.414539	-0.0296106	0.0412123	-0.128396	0.00104782	-0.117399	0.0840616	0.222896	0.266038	0.132457	0.148205	-0.0866112	4.95704e-07	0.577254	2.93326e-09	0.611638	0.0190528	0.199511	0.347002	0.090601	0.620817	0.040599	0.620053	0.049742	0.134526	0.089862	0.550121	0.041123	0.565088	0.0763015	0.69402	0.0553722	0.0858301	-0.0688673	0.789725	0.0111723	0.000374702	0.332364	0.184688	-0.066335	0.00504734	0.12351	0.913157	0.00496046	0.704683	-0.0162887	0.155109	-0.0538623	0.220766	-0.0673662	0.390308	0.0447988	0.739565	0.0434995	0.350137	0.0655237	0.741014	-0.00896761	0.966749	0.00377352	0.920156	0.00413691	0.0184691	-0.0927679	0.123305	-0.118873	0.0127187	-0.17423	0.519113	0.0532907	0.0157758	-0.173028	0.0112089	-0.115105	1.64655e-06	-0.179325	0.232261	0.0628077	0.000487516	0.206559	0.127673	-0.0871556	0.00999293	-0.136956	0.0193448	-0.080493	0.34372	-0.0722365	0.248988	-0.0846232	0.036041	0.0812717	0/0	255	0	130	0	NA	NA	NA	NA
rs6927487_ENSG00000231074	ENSG00000231074	0.653364	-0.00914326	0.209	0.229	1	0.491	-0.00633762	0.018	0.519846	1	0.00304683	0.054843	0.814359	1	0.813532	1	0.658569	1	rs6927487	218	chr6_29968626	ENSG00000231074	HCG18	0.00626927	-0.119145	0.951447	-0.00249478	0.105012	-0.0885225	0.0391999	-0.0969926	0.00741078	-0.204805	0.159744	-0.0561621	0.607363	0.0538957	0.266159	0.0786402	0.249467	-0.0831268	0.0137884	-0.137085	0.431495	-0.036674	0.51431	-0.037903	0.879001	-0.00801752	0.105449	-0.11025	0.847657	0.0154916	0.0319762	-0.127149	0.0358315	-0.152827	0.746314	-0.0383599	0.582806	-0.046457	0.0925332	-0.0791789	0.946477	0.00208986	0.290272	0.0847334	0.0338542	-0.118497	0.440936	-0.0396663	0.290919	-0.0584893	0.700033	-0.0139589	0.00375303	-0.122849	0.0281899	-0.103559	0.000346578	-0.20488	0.19935	-0.213388	0.752085	-0.0222052	0.0125389	-0.0888528	0.000436599	-0.345021	0.000892461	-0.118086	0.0726497	-0.0635682	0.874078	0.010584	0.0304157	-0.106383	0.788414	0.0113939	0.00954467	-0.145034	0.0168163	-0.0980454	0.00014233	-0.137015	0.0206147	-0.159814	0.792497	-0.0152991	0.0222908	-0.128991	0.0964137	-0.110571	0.0283196	-0.0678123	0.774672	-0.023282	0.116941	-0.157607	0.281123	-0.0281215	0/0	255	0	130	0	NA	NA	NA	NA
rs6927487_ENSG00000231226	ENSG00000231226	0.435865	-0.00880508	0.007	0.014	1	0.497	-0.00610322	0.006	0.292493	1	0	0	0.323601	1	0.314294	1	0.353078	1	rs6927487	218	chr6_29968626	ENSG00000231226	TRIM31-AS1	NA	NA	NA	NA	0.585617	-0.0477526	NA	NA	NA	NA	NA	NA	NA	NA	NA	NA	NA	NA	NA	NA	NA	NA	NA	NA	NA	NA	NA	NA	NA	NA	NA	NA	NA	NA	NA	NA	NA	NA	0.00403694	0.186123	NA	NA	NA	NA	NA	NA	0.365518	0.0287955	NA	NA	NA	NA	NA	NA	NA	NA	NA	NA	NA	NA	NA	NA	NA	NA	0.888618	-0.0176452	NA	NA	NA	NA	NA	NA	NA	NA	NA	NA	0.05502	-0.157325	0.00162514	-0.199568	0.0699289	-0.0985363	0.899591	0.0076452	NA	NA	0.221624	-0.050774	4.13779e-17	0.675736	NA	NA	NA	NA	0.554339	0.0673096	NA	NA	0/0	255	0	130	0	NA	NA	NA	NA
rs6927487_ENSG00000234127	ENSG00000234127	0.412891	-0.0457145	0.287	0.303	1	0.489	-0.0316869	0.022	0.476381	1	0.46263	1	0.321661	1	0.288507	1	0.389937	1	rs6927487	218	chr6_29968626	ENSG00000234127	TRIM26	0.343014	0.0286764	0.0888563	0.0656817	0.0118589	-0.181415	0.574864	0.018588	0.526087	-0.0379919	0.00457873	0.0717596	0.868333	-0.0160483	0.0699855	0.172587	0.773245	0.0191332	0.712358	-0.0236209	0.278821	0.0775934	0.140512	0.110713	0.432483	0.0551425	0.443344	0.0520629	0.0182441	0.170276	0.946876	-0.00417263	0.886244	0.0117914	0.391611	0.0822887	0.491242	-0.0889582	0.223274	0.0422875	0.0867609	0.0357287	0.420801	-0.0424743	0.795827	0.0101552	0.247946	0.0302825	0.294488	0.0359249	0.226993	-0.0324921	0.0518088	0.0546537	0.912511	-0.00419682	0.667642	-0.0177647	0.130741	-0.227918	0.84764	-0.0131197	0.0685996	-0.0489331	0.942443	-0.00511352	0.000348371	0.077831	0.73546	-0.0108027	0.366763	0.0625393	0.0179996	-0.135992	0.491281	-0.0540122	0.338133	-0.0398546	0.229931	-0.0267638	0.0446657	-0.0421799	0.0175219	-0.130055	0.0082278	-0.153124	0.995667	0.000250214	0.193834	0.0348619	0.262418	-0.0401585	0.0746604	-0.121808	0.373778	-0.0526814	0.00558066	-0.0580168	0/0	255	0	130	0	NA	NA	NA	NA
rs6927487_ENSG00000241370	ENSG00000241370	0.00859237	0.0591383	0.092	0.05	0.154663	0.521	0.0409916	0.042	0.0357865	0.644158	0.159056	1	0.0462991	0.833384	0.0428384	0.771091	0.0256788	0.462218	rs6927487	218	chr6_29968626	ENSG00000241370	RPP21	0.515845	0.0181279	0.687703	-0.0135849	0.416292	0.038207	0.841909	0.00693508	0.301416	0.0473303	0.425507	-0.0178081	0.911994	0.00698327	0.321315	-0.0623741	0.0155875	0.0935104	0.129357	0.0598286	0.00420244	0.142613	0.307625	0.0518927	0.00984769	-0.119563	0.183846	0.0584505	0.11933	0.085331	0.424403	0.0317433	0.266438	0.0501639	0.573017	0.0384516	0.466275	0.0570772	0.318416	0.0311054	0.0344164	0.0614431	0.00177781	0.205285	0.235345	0.0436633	0.0399237	0.0667145	0.24965	0.0404375	0.0872476	0.0510484	0.594809	0.0173093	0.804114	0.00925127	0.0191334	-0.0790035	0.180906	0.164288	0.650887	-0.0300898	0.346276	0.0211678	0.357595	0.0545478	0.00579659	-0.0504302	0.479948	0.0186075	0.171505	-0.0935095	0.0966564	0.0554769	0.974151	-0.00175464	0.283191	0.0580655	0.544198	-0.015771	0.0424806	-0.0453046	0.361231	0.0589574	0.379338	0.0423876	0.0374809	-0.0850229	0.666537	0.0174061	4.18233e-06	0.13766	0.989783	0.000854485	0.916375	-0.00820374	0.854037	0.00395405	0/0	255	0	130	0	NA	NA	NA	NA
rs6927487_ENSG00000270604	ENSG00000270604	0.224709	-0.0302891	0.066	0.092	1	0.487	-0.0209948	0.026	0.131549	1	0	0	0.220163	1	0.211852	1	0.194671	1	rs6927487	218	chr6_29968626	ENSG00000270604	HCG17	0.153851	-0.0856261	0.284753	-0.070712	0.0194642	-0.219156	0.0967021	-0.124905	0.979294	0.00278379	0.370375	-0.0504352	0.966725	-0.0055763	0.00543442	-0.326012	0.753241	-0.0295665	0.00323804	-0.323772	0.00438598	-0.296585	0.190542	-0.132703	0.152039	-0.13996	0.0717782	-0.16115	0.224464	-0.120475	0.0339371	-0.208859	0.397272	-0.0922311	0.279122	-0.137849	0.32202	-0.135184	0.114068	-0.123867	0.830909	0.0140038	NA	NA	4.40564e-05	-0.313428	0.0279941	-0.153393	0.0441639	-0.165069	0.0170919	-0.162074	0.00193979	-0.199146	0.65192	0.033246	0.00489799	-0.215869	0.574647	-0.124155	0.464153	-0.0739919	1.20708e-07	-0.339072	0.314555	-0.134086	0.00738462	-0.130511	0.000356229	-0.206614	0.740956	-0.0376707	3.24176e-05	-0.349711	0.142134	-0.121624	0.0158841	-0.245886	0.0210956	-0.146799	0.031153	-0.126463	0.959998	0.005994	0.93861	0.00751872	0.829176	0.0186828	0.0967999	-0.140842	0.00130579	-0.185728	0.404184	-0.0928522	0.374999	-0.109713	NA	NA	0/0	255	0	130	0	NA	NA	NA	NA
rs6927487_ENSG00000272236	ENSG00000272236	0.000106894	0.00260587	0.002	0	0.0019241	0.501	0.00180625	0.002	0.52993	1	NA	NA	0.99311	1	0.989398	1	0.377524	1	rs6927487	218	chr6_29968626	ENSG00000272236	NA	NA	NA	NA	NA	NA	NA	3.10598e-08	0.315236	0.0342365	0.209746	2.54511e-06	0.253876	NA	NA	NA	NA	NA	NA	NA	NA	NA	NA	NA	NA	NA	NA	NA	NA	NA	NA	NA	NA	NA	NA	NA	NA	NA	NA	NA	NA	NA	NA	0.000248524	0.460268	0.00803103	0.194407	NA	NA	5.73004e-08	0.400426	NA	NA	0.000112711	0.249955	NA	NA	NA	NA	NA	NA	NA	NA	1.61183e-10	0.30678	NA	NA	NA	NA	0.00211797	0.18782	0.00210821	0.320234	NA	NA	NA	NA	6.54434e-05	0.361032	NA	NA	NA	NA	0.00107469	0.358292	2.57185e-07	0.47204	NA	NA	NA	NA	NA	NA	0.139218	0.15405	0.000131261	0.390024	NA	NA	0/0	255	0	130	0	NA	NA	NA	NA
rs6927487_ENSG00000285761	ENSG00000285761	0.433825	-0.0152013	0.016	0.023	1	0.497	-0.0105367	0.006	0.421649	1	0.0260848	0.469527	0.263462	1	0.233809	1	0.344153	1	rs6927487	218	chr6_29968626	ENSG00000285761	NA	NA	NA	NA	NA	NA	NA	NA	NA	NA	NA	NA	NA	NA	NA	NA	NA	NA	NA	NA	NA	NA	NA	NA	NA	NA	NA	NA	NA	NA	NA	NA	NA	NA	NA	NA	NA	NA	NA	NA	NA	NA	NA	NA	NA	NA	NA	NA	NA	NA	NA	NA	NA	NA	NA	NA	NA	NA	NA	NA	NA	NA	NA	NA	NA	NA	NA	NA	NA	NA	NA	NA	NA	NA	NA	NA	NA	NA	NA	NA	NA	NA	NA	NA	NA	NA	NA	NA	NA	NA	NA	NA	NA	NA	NA	NA	NA	NA	NA	0/0	255	0	130	0	NA	NA	NA	NA
rs6930344_ENSG00000137310	ENSG00000137310	0.826252	-0.00897056	0.162	0.169	1	0.496	-0.00621792	0.008	0.811761	1	0.957201	1	0.848654	1	0.842134	1	0.824056	1	rs6930344	136	chr6_31400211	ENSG00000137310	TCF19	0.260907	0.034213	0.00879073	0.0911939	0.977892	-0.00176258	2.45976e-05	0.248262	0.464247	0.0536296	0.00283509	0.125201	0.00249423	0.394621	0.00039321	0.382196	1.75018e-05	0.357569	0.0466612	0.244022	0.00583904	0.33296	0.000681471	0.294758	0.00692821	0.272868	0.0624041	0.196883	0.00226995	0.365439	0.0241717	0.158535	0.00418184	0.287256	0.142252	0.219338	0.16093	0.24094	0.00616755	0.118636	0.538494	-0.0118879	0.00193055	0.229973	0.00245969	0.165085	0.0549686	0.0602808	0.0351042	0.0877879	0.891145	-0.00632439	0.0318505	0.0758682	0.00377146	0.136137	0.459495	0.0291868	0.22217	0.217353	0.391706	0.05882	0.132065	0.0452188	0.0728739	0.16115	0.00802987	0.100827	0.200575	0.0386004	0.770701	-0.024934	0.0825064	0.137875	0.00034651	0.301764	0.0320029	0.168775	0.139104	0.0779595	0.907764	-0.00501747	0.0102519	0.13228	0.00251083	0.140967	0.636185	0.0199504	7.40001e-07	0.283461	0.00488202	0.105715	0.938917	-0.00649623	0.663505	0.040799	8.10771e-06	0.0982456	0/0	61	0	103	0	NA	NA	NA	GRCh38.AFR_rs130067:0.6471#0.0529|GRCh38.AFR_rs2263316:0.639#0.0863|GRCh38.AFR_rs2471980:0.2421#0.0177|GRCh38.AFR_rs4248154:0.6627#0.029|GRCh38.AFR_rs6457327:0.6303#0.0742|GRCh38.AFR_rs9263523:0.3175#0.0651|GRCh38.AMR_rs130067:0.3085#0.0271|GRCh38.AMR_rs17192225:0.6201#0.0314|GRCh38.AMR_rs2263316:0.6873#0.1326|GRCh38.AMR_rs4248154:0.2762#0.0126|GRCh38.AMR_rs6457327:0.4904#0.0792|GRCh38.AMR_rs9263523:0.3619#0.1302|GRCh38.EAS_rs115392158:0.2228#0.0433|GRCh38.EAS_rs130067:0.7433#0.0636|GRCh38.EAS_rs17192225:0.235#0.0318|GRCh38.EAS_rs2263316:0.6495#0.1963|GRCh38.EAS_rs2471980:0.2063#0.0287|GRCh38.EAS_rs4248154:0.5987#0.0341|GRCh38.EAS_rs6457327:0.4571#0.0253|GRCh38.EAS_rs9263523:0.1717#0.0144|GRCh38.EUR_rs115392158:0.5898#0.0277|GRCh38.EUR_rs130067:0.8462#0.0523|GRCh38.EUR_rs17192225:0.678#0.0187|GRCh38.EUR_rs2263316:0.6721#0.0804|GRCh38.EUR_rs4248154:0.663#0.0261|GRCh38.EUR_rs6457327:0.7539#0.0934|GRCh38.EUR_rs9263523:0.4795#0.1241|GRCh38.SAS_rs130067:0.8508#0.0791|GRCh38.SAS_rs17192225:0.2576#0.0163|GRCh38.SAS_rs2263316:0.8073#0.1589|GRCh38.SAS_rs4248154:0.7748#0.0819|GRCh38.SAS_rs6457327:0.7894#0.0775|GRCh38.SAS_rs9263523:0.2243#0.0437
rs6930344_ENSG00000137411	ENSG00000137411	0.635145	-0.022412	0.591	0.618	1	0.488	-0.0155348	0.024	0.617431	1	0.922487	1	0.741476	1	0.717247	1	0.638381	1	rs6930344	136	chr6_31400211	ENSG00000137411	VARS2	0.295682	0.0511469	0.0407941	0.100848	0.06048	0.166419	0.354435	0.0606745	0.816897	0.0172326	0.00230337	0.133152	0.210104	0.146225	0.0851421	0.164421	0.129311	0.117686	0.0788504	0.169871	0.0662374	0.176173	0.156323	0.135047	0.0704298	0.172528	0.998652	0.000164265	0.101724	0.146497	0.0464693	0.13045	0.0437922	0.157989	0.112898	0.219047	0.425533	0.108623	0.0396068	0.123942	0.265961	0.048182	0.0391323	0.212087	0.0474646	0.116044	0.0743134	0.114939	0.00440458	0.169161	0.852561	0.00731005	0.0414032	0.0996801	0.128281	0.113517	0.292165	0.0687437	0.144433	0.282349	0.139861	0.139246	0.0618308	0.0899012	0.0329586	0.225974	0.0064639	0.119426	0.0908288	0.0906363	0.353371	0.0765997	0.284673	0.0835295	0.782195	0.0206645	0.19634	0.104178	0.0851835	0.0948067	0.0257899	0.120807	0.356326	0.0965276	0.983432	-0.00172216	0.114876	0.0924011	0.32106	0.0469793	4.15747e-07	0.247528	0.733203	-0.0314402	0.378287	0.0792182	0.0498161	0.053345	0/0	61	0	103	0	NA	NA	NA	GRCh38.AFR_rs130067:0.6471#0.0529|GRCh38.AFR_rs2263316:0.639#0.0863|GRCh38.AFR_rs2471980:0.2421#0.0177|GRCh38.AFR_rs4248154:0.6627#0.029|GRCh38.AFR_rs6457327:0.6303#0.0742|GRCh38.AFR_rs9263523:0.3175#0.0651|GRCh38.AMR_rs130067:0.3085#0.0271|GRCh38.AMR_rs17192225:0.6201#0.0314|GRCh38.AMR_rs2263316:0.6873#0.1326|GRCh38.AMR_rs4248154:0.2762#0.0126|GRCh38.AMR_rs6457327:0.4904#0.0792|GRCh38.AMR_rs9263523:0.3619#0.1302|GRCh38.EAS_rs115392158:0.2228#0.0433|GRCh38.EAS_rs130067:0.7433#0.0636|GRCh38.EAS_rs17192225:0.235#0.0318|GRCh38.EAS_rs2263316:0.6495#0.1963|GRCh38.EAS_rs2471980:0.2063#0.0287|GRCh38.EAS_rs4248154:0.5987#0.0341|GRCh38.EAS_rs6457327:0.4571#0.0253|GRCh38.EAS_rs9263523:0.1717#0.0144|GRCh38.EUR_rs115392158:0.5898#0.0277|GRCh38.EUR_rs130067:0.8462#0.0523|GRCh38.EUR_rs17192225:0.678#0.0187|GRCh38.EUR_rs2263316:0.6721#0.0804|GRCh38.EUR_rs4248154:0.663#0.0261|GRCh38.EUR_rs6457327:0.7539#0.0934|GRCh38.EUR_rs9263523:0.4795#0.1241|GRCh38.SAS_rs130067:0.8508#0.0791|GRCh38.SAS_rs17192225:0.2576#0.0163|GRCh38.SAS_rs2263316:0.8073#0.1589|GRCh38.SAS_rs4248154:0.7748#0.0819|GRCh38.SAS_rs6457327:0.7894#0.0775|GRCh38.SAS_rs9263523:0.2243#0.0437
rs6930344_ENSG00000166278	ENSG00000166278	0.502874	0.0171607	0.046	0.037	1	0.505	0.0118949	0.01	0.611002	1	0	0	0.532395	1	0.518123	1	0.547124	1	rs6930344	136	chr6_31400211	ENSG00000166278	C2	0.540919	-0.0149907	0.679808	0.011165	0.74347	0.015716	0.0802416	0.0625864	0.316839	-0.044594	0.125017	-0.0508342	0.997741	-0.000261379	0.665223	0.0431923	0.584846	-0.0355811	0.288866	0.0909443	0.0843574	0.135864	0.138082	0.13161	0.57548	-0.0455529	0.522353	0.0585929	0.393837	0.0704034	0.360251	-0.0585515	0.990416	0.000876743	0.933851	0.00887368	0.680241	-0.0457745	0.0279475	0.0827903	0.650279	0.015865	0.647416	-0.0759225	0.937898	0.00374712	0.128908	0.0527943	0.111957	0.0789338	0.931128	-0.00283635	0.0954127	0.0638255	0.949662	-0.00294568	0.572376	-0.028908	0.164477	-0.213522	0.958041	0.00207726	0.385607	-0.0215412	0.0259521	0.207854	0.95037	-0.00190897	0.123498	-0.0564746	0.327682	0.0769673	0.436039	0.042557	0.967331	-0.00231319	0.148985	0.123462	0.968996	0.00141974	0.603096	0.014119	0.310713	-0.0687232	0.277398	0.0663992	0.463493	0.0337332	0.656012	0.0267456	0.0688425	0.0596145	0.229022	0.108492	0.211199	-0.16369	0.473858	-0.0242901	0/0	61	0	103	0	NA	NA	NA	GRCh38.AFR_rs130067:0.6471#0.0529|GRCh38.AFR_rs2263316:0.639#0.0863|GRCh38.AFR_rs2471980:0.2421#0.0177|GRCh38.AFR_rs4248154:0.6627#0.029|GRCh38.AFR_rs6457327:0.6303#0.0742|GRCh38.AFR_rs9263523:0.3175#0.0651|GRCh38.AMR_rs130067:0.3085#0.0271|GRCh38.AMR_rs17192225:0.6201#0.0314|GRCh38.AMR_rs2263316:0.6873#0.1326|GRCh38.AMR_rs4248154:0.2762#0.0126|GRCh38.AMR_rs6457327:0.4904#0.0792|GRCh38.AMR_rs9263523:0.3619#0.1302|GRCh38.EAS_rs115392158:0.2228#0.0433|GRCh38.EAS_rs130067:0.7433#0.0636|GRCh38.EAS_rs17192225:0.235#0.0318|GRCh38.EAS_rs2263316:0.6495#0.1963|GRCh38.EAS_rs2471980:0.2063#0.0287|GRCh38.EAS_rs4248154:0.5987#0.0341|GRCh38.EAS_rs6457327:0.4571#0.0253|GRCh38.EAS_rs9263523:0.1717#0.0144|GRCh38.EUR_rs115392158:0.5898#0.0277|GRCh38.EUR_rs130067:0.8462#0.0523|GRCh38.EUR_rs17192225:0.678#0.0187|GRCh38.EUR_rs2263316:0.6721#0.0804|GRCh38.EUR_rs4248154:0.663#0.0261|GRCh38.EUR_rs6457327:0.7539#0.0934|GRCh38.EUR_rs9263523:0.4795#0.1241|GRCh38.SAS_rs130067:0.8508#0.0791|GRCh38.SAS_rs17192225:0.2576#0.0163|GRCh38.SAS_rs2263316:0.8073#0.1589|GRCh38.SAS_rs4248154:0.7748#0.0819|GRCh38.SAS_rs6457327:0.7894#0.0775|GRCh38.SAS_rs9263523:0.2243#0.0437
rs6930344_ENSG00000168631	ENSG00000168631	0.00814336	0.00120476	0.001	0	0.439742	0.5	0.000835073	0	0.73624	1	NA	NA	0.994838	1	0.992088	1	0.634883	1	rs6930344	136	chr6_31400211	ENSG00000168631	MUCL3	NA	NA	0.428664	0.0579826	NA	NA	NA	NA	NA	NA	NA	NA	NA	NA	NA	NA	NA	NA	NA	NA	NA	NA	NA	NA	NA	NA	NA	NA	NA	NA	NA	NA	NA	NA	0.446616	0.118838	NA	NA	NA	NA	NA	NA	0.729317	0.0487909	NA	NA	NA	NA	0.658265	-0.0407081	0.455281	0.0274976	0.701512	-0.0293828	NA	NA	NA	NA	NA	NA	NA	NA	0.90576	0.00354401	0.99985	2.03507e-05	NA	NA	0.132983	0.0849265	0.391169	0.12269	NA	NA	0.201871	0.12729	0.343124	0.11171	NA	NA	NA	NA	0.847197	0.0257815	0.296451	0.116336	0.967117	0.00154683	0.341286	0.0831693	0.0651582	0.118283	0.673744	0.0623504	0.516463	0.0512918	NA	NA	0/0	61	0	103	0	NA	NA	NA	GRCh38.AFR_rs130067:0.6471#0.0529|GRCh38.AFR_rs2263316:0.639#0.0863|GRCh38.AFR_rs2471980:0.2421#0.0177|GRCh38.AFR_rs4248154:0.6627#0.029|GRCh38.AFR_rs6457327:0.6303#0.0742|GRCh38.AFR_rs9263523:0.3175#0.0651|GRCh38.AMR_rs130067:0.3085#0.0271|GRCh38.AMR_rs17192225:0.6201#0.0314|GRCh38.AMR_rs2263316:0.6873#0.1326|GRCh38.AMR_rs4248154:0.2762#0.0126|GRCh38.AMR_rs6457327:0.4904#0.0792|GRCh38.AMR_rs9263523:0.3619#0.1302|GRCh38.EAS_rs115392158:0.2228#0.0433|GRCh38.EAS_rs130067:0.7433#0.0636|GRCh38.EAS_rs17192225:0.235#0.0318|GRCh38.EAS_rs2263316:0.6495#0.1963|GRCh38.EAS_rs2471980:0.2063#0.0287|GRCh38.EAS_rs4248154:0.5987#0.0341|GRCh38.EAS_rs6457327:0.4571#0.0253|GRCh38.EAS_rs9263523:0.1717#0.0144|GRCh38.EUR_rs115392158:0.5898#0.0277|GRCh38.EUR_rs130067:0.8462#0.0523|GRCh38.EUR_rs17192225:0.678#0.0187|GRCh38.EUR_rs2263316:0.6721#0.0804|GRCh38.EUR_rs4248154:0.663#0.0261|GRCh38.EUR_rs6457327:0.7539#0.0934|GRCh38.EUR_rs9263523:0.4795#0.1241|GRCh38.SAS_rs130067:0.8508#0.0791|GRCh38.SAS_rs17192225:0.2576#0.0163|GRCh38.SAS_rs2263316:0.8073#0.1589|GRCh38.SAS_rs4248154:0.7748#0.0819|GRCh38.SAS_rs6457327:0.7894#0.0775|GRCh38.SAS_rs9263523:0.2243#0.0437
rs6930344_ENSG00000196260	ENSG00000196260	0.0142972	0.00103271	0.001	0	0.772047	0.5	0.00071582	0	0.75521	1	NA	NA	0.994894	1	0.992181	1	0.660207	1	rs6930344	136	chr6_31400211	ENSG00000196260	SFTA2	0.491789	0.0459659	0.820806	0.0174286	0.0830929	0.195923	NA	NA	NA	NA	NA	NA	0.157075	-0.232903	0.143612	-0.221619	0.403592	-0.100475	NA	NA	NA	NA	NA	NA	0.738167	0.0425333	0.593999	-0.0807061	0.790429	0.0368508	0.410295	0.0882976	0.711906	-0.0487396	0.732699	-0.0601332	0.396386	0.140796	0.586134	-0.0489599	NA	NA	NA	NA	NA	NA	NA	NA	0.162251	-0.12765	0.858498	0.00606486	0.772469	-0.0211632	NA	NA	NA	NA	0.967563	-0.00789987	0.475749	-0.0835473	0.480176	-0.0188944	0.651828	-0.0507151	0.844912	0.0100353	0.335143	0.0701112	NA	NA	0.100913	0.128773	0.0566768	0.198704	0.183964	-0.164515	NA	NA	NA	NA	0.166082	-0.188025	0.453946	-0.0780125	0.722647	0.015749	0.819264	-0.0174997	7.61157e-05	0.191609	0.0747669	-0.228507	0.99301	0.000610315	NA	NA	0/0	61	0	103	0	NA	NA	NA	GRCh38.AFR_rs130067:0.6471#0.0529|GRCh38.AFR_rs2263316:0.639#0.0863|GRCh38.AFR_rs2471980:0.2421#0.0177|GRCh38.AFR_rs4248154:0.6627#0.029|GRCh38.AFR_rs6457327:0.6303#0.0742|GRCh38.AFR_rs9263523:0.3175#0.0651|GRCh38.AMR_rs130067:0.3085#0.0271|GRCh38.AMR_rs17192225:0.6201#0.0314|GRCh38.AMR_rs2263316:0.6873#0.1326|GRCh38.AMR_rs4248154:0.2762#0.0126|GRCh38.AMR_rs6457327:0.4904#0.0792|GRCh38.AMR_rs9263523:0.3619#0.1302|GRCh38.EAS_rs115392158:0.2228#0.0433|GRCh38.EAS_rs130067:0.7433#0.0636|GRCh38.EAS_rs17192225:0.235#0.0318|GRCh38.EAS_rs2263316:0.6495#0.1963|GRCh38.EAS_rs2471980:0.2063#0.0287|GRCh38.EAS_rs4248154:0.5987#0.0341|GRCh38.EAS_rs6457327:0.4571#0.0253|GRCh38.EAS_rs9263523:0.1717#0.0144|GRCh38.EUR_rs115392158:0.5898#0.0277|GRCh38.EUR_rs130067:0.8462#0.0523|GRCh38.EUR_rs17192225:0.678#0.0187|GRCh38.EUR_rs2263316:0.6721#0.0804|GRCh38.EUR_rs4248154:0.663#0.0261|GRCh38.EUR_rs6457327:0.7539#0.0934|GRCh38.EUR_rs9263523:0.4795#0.1241|GRCh38.SAS_rs130067:0.8508#0.0791|GRCh38.SAS_rs17192225:0.2576#0.0163|GRCh38.SAS_rs2263316:0.8073#0.1589|GRCh38.SAS_rs4248154:0.7748#0.0819|GRCh38.SAS_rs6457327:0.7894#0.0775|GRCh38.SAS_rs9263523:0.2243#0.0437
rs6930344_ENSG00000198563	ENSG00000198563	0.1192	-0.124027	0.295	0.338	1	0.473	-0.0859691	0.054	0.167807	1	5.07309e-06	0.000273947	0.0193982	1	0.0184981	0.998898	0.0749319	1	rs6930344	136	chr6_31400211	ENSG00000198563	DDX39B	0.491544	0.022464	0.530363	-0.0200292	0.848122	0.00919609	0.419271	0.0299296	0.925548	-0.00541367	0.573723	-0.0171192	0.519253	-0.0809834	0.431062	0.0612771	0.452698	-0.0500426	0.555826	0.0357181	0.112823	0.105195	0.110803	-0.0978063	0.357394	-0.0655372	0.0800666	0.143064	0.0634249	0.152104	0.422726	0.0608108	0.978562	0.00206899	0.130324	0.198457	0.696131	0.0439452	0.377055	-0.0339704	0.354627	-0.0235871	0.809604	-0.0275682	0.58945	0.0214308	0.686375	-0.0157729	0.311567	0.0422202	0.454149	-0.0236062	0.246703	0.0320588	0.930909	-0.00285701	0.625677	-0.0162783	0.806941	-0.037879	0.451053	0.0474427	0.547137	-0.01724	0.778958	0.0227889	0.869993	-0.00414624	0.27455	-0.0319462	0.556105	0.0476801	0.787343	0.0111175	0.924696	-0.0052654	0.76657	-0.016063	0.911387	0.00378483	0.0963877	0.0474177	0.374864	-0.04874	0.238236	0.053013	0.398898	0.0317252	0.905896	-0.00284499	0.913952	0.00318072	0.345982	0.0685882	0.405502	0.0831723	0.20603	0.0397608	0/0	61	0	103	0	NA	NA	NA	GRCh38.AFR_rs130067:0.6471#0.0529|GRCh38.AFR_rs2263316:0.639#0.0863|GRCh38.AFR_rs2471980:0.2421#0.0177|GRCh38.AFR_rs4248154:0.6627#0.029|GRCh38.AFR_rs6457327:0.6303#0.0742|GRCh38.AFR_rs9263523:0.3175#0.0651|GRCh38.AMR_rs130067:0.3085#0.0271|GRCh38.AMR_rs17192225:0.6201#0.0314|GRCh38.AMR_rs2263316:0.6873#0.1326|GRCh38.AMR_rs4248154:0.2762#0.0126|GRCh38.AMR_rs6457327:0.4904#0.0792|GRCh38.AMR_rs9263523:0.3619#0.1302|GRCh38.EAS_rs115392158:0.2228#0.0433|GRCh38.EAS_rs130067:0.7433#0.0636|GRCh38.EAS_rs17192225:0.235#0.0318|GRCh38.EAS_rs2263316:0.6495#0.1963|GRCh38.EAS_rs2471980:0.2063#0.0287|GRCh38.EAS_rs4248154:0.5987#0.0341|GRCh38.EAS_rs6457327:0.4571#0.0253|GRCh38.EAS_rs9263523:0.1717#0.0144|GRCh38.EUR_rs115392158:0.5898#0.0277|GRCh38.EUR_rs130067:0.8462#0.0523|GRCh38.EUR_rs17192225:0.678#0.0187|GRCh38.EUR_rs2263316:0.6721#0.0804|GRCh38.EUR_rs4248154:0.663#0.0261|GRCh38.EUR_rs6457327:0.7539#0.0934|GRCh38.EUR_rs9263523:0.4795#0.1241|GRCh38.SAS_rs130067:0.8508#0.0791|GRCh38.SAS_rs17192225:0.2576#0.0163|GRCh38.SAS_rs2263316:0.8073#0.1589|GRCh38.SAS_rs4248154:0.7748#0.0819|GRCh38.SAS_rs6457327:0.7894#0.0775|GRCh38.SAS_rs9263523:0.2243#0.0437
rs6930344_ENSG00000204371	ENSG00000204371	0.425975	0.0191287	0.049	0.037	1	0.506	0.013259	0.012	0.514902	1	0	0	0.48127	1	0.477596	1	0.473718	1	rs6930344	136	chr6_31400211	ENSG00000204371	EHMT2	0.71566	0.00897587	0.717051	-0.00912569	0.590257	-0.0311162	0.778327	-0.00827546	0.81707	-0.00942486	0.805667	0.00564711	0.665755	0.0365204	0.391523	0.0639439	0.216207	0.0713663	0.236837	-0.0642367	0.168658	0.0723811	0.347578	0.0480934	0.151486	-0.079224	0.644599	0.025353	0.298173	0.0604883	0.748794	-0.0157852	0.922139	0.00604611	0.383962	-0.0896599	0.112979	0.180569	0.478501	-0.0215953	0.688267	-0.0134477	0.385594	0.0766181	0.251091	0.0385402	0.986916	0.000522203	0.945225	-0.00207184	0.0192479	0.0672293	0.434586	-0.0185461	0.723999	0.0117961	0.788322	0.00749248	0.608725	-0.076641	0.462267	-0.036052	0.236262	-0.029803	0.604111	-0.0430864	0.221808	-0.0315671	0.472688	-0.0183262	0.366395	-0.049289	0.528373	0.0239633	0.431904	0.0387863	0.835971	-0.00952582	0.165616	-0.0421022	0.14427	-0.0430067	0.522486	-0.0295216	0.911301	-0.00522423	0.0140168	-0.0802535	0.317318	0.0758609	0.907536	-0.00231922	0.795269	-0.025829	0.99108	-0.00122201	0.886304	-0.00211485	0/0	61	0	103	0	NA	NA	NA	GRCh38.AFR_rs130067:0.6471#0.0529|GRCh38.AFR_rs2263316:0.639#0.0863|GRCh38.AFR_rs2471980:0.2421#0.0177|GRCh38.AFR_rs4248154:0.6627#0.029|GRCh38.AFR_rs6457327:0.6303#0.0742|GRCh38.AFR_rs9263523:0.3175#0.0651|GRCh38.AMR_rs130067:0.3085#0.0271|GRCh38.AMR_rs17192225:0.6201#0.0314|GRCh38.AMR_rs2263316:0.6873#0.1326|GRCh38.AMR_rs4248154:0.2762#0.0126|GRCh38.AMR_rs6457327:0.4904#0.0792|GRCh38.AMR_rs9263523:0.3619#0.1302|GRCh38.EAS_rs115392158:0.2228#0.0433|GRCh38.EAS_rs130067:0.7433#0.0636|GRCh38.EAS_rs17192225:0.235#0.0318|GRCh38.EAS_rs2263316:0.6495#0.1963|GRCh38.EAS_rs2471980:0.2063#0.0287|GRCh38.EAS_rs4248154:0.5987#0.0341|GRCh38.EAS_rs6457327:0.4571#0.0253|GRCh38.EAS_rs9263523:0.1717#0.0144|GRCh38.EUR_rs115392158:0.5898#0.0277|GRCh38.EUR_rs130067:0.8462#0.0523|GRCh38.EUR_rs17192225:0.678#0.0187|GRCh38.EUR_rs2263316:0.6721#0.0804|GRCh38.EUR_rs4248154:0.663#0.0261|GRCh38.EUR_rs6457327:0.7539#0.0934|GRCh38.EUR_rs9263523:0.4795#0.1241|GRCh38.SAS_rs130067:0.8508#0.0791|GRCh38.SAS_rs17192225:0.2576#0.0163|GRCh38.SAS_rs2263316:0.8073#0.1589|GRCh38.SAS_rs4248154:0.7748#0.0819|GRCh38.SAS_rs6457327:0.7894#0.0775|GRCh38.SAS_rs9263523:0.2243#0.0437
rs6930344_ENSG00000204385	ENSG00000204385	0.000463573	0.00258039	0.002	0	0.025033	0.501	0.00178859	0.002	0.645936	1	0.936871	1	0.994561	1	0.987191	1	0.517468	1	rs6930344	136	chr6_31400211	ENSG00000204385	SLC44A4	0.401036	-0.0479732	0.183513	-0.0844886	0.723024	-0.0268226	0.792945	0.0216505	0.0635202	0.179962	0.403774	0.0482281	0.88957	0.0195059	NA	NA	0.179641	0.143236	0.225968	-0.166065	0.282774	-0.144151	NA	NA	NA	NA	0.467202	0.084962	0.0761678	-0.190829	NA	NA	NA	NA	0.330267	0.177786	NA	NA	0.197611	-0.0455961	0.888793	-0.00867651	0.836597	-0.0323404	0.965453	-0.00202859	0.0599578	-0.036807	0.258746	-0.10577	0.675211	0.0228047	0.851457	0.0146435	NA	NA	NA	NA	0.938053	-0.0117848	0.65877	-0.0547684	0.432051	0.0186794	0.502114	-0.0354286	NA	NA	0.154851	0.0704926	0.919589	-0.0120273	0.111684	0.10686	0.0648298	0.0764518	0.922129	-0.0044935	0.541294	0.0277223	0.0241359	0.0933095	0.777824	-0.00844144	0.362529	0.0621291	0.0160901	0.0610935	0.0324772	0.152194	0.550549	0.0327002	0.784337	-0.0265003	0.469214	-0.0821548	0.275543	-0.0611549	0/0	61	0	103	0	NA	NA	NA	GRCh38.AFR_rs130067:0.6471#0.0529|GRCh38.AFR_rs2263316:0.639#0.0863|GRCh38.AFR_rs2471980:0.2421#0.0177|GRCh38.AFR_rs4248154:0.6627#0.029|GRCh38.AFR_rs6457327:0.6303#0.0742|GRCh38.AFR_rs9263523:0.3175#0.0651|GRCh38.AMR_rs130067:0.3085#0.0271|GRCh38.AMR_rs17192225:0.6201#0.0314|GRCh38.AMR_rs2263316:0.6873#0.1326|GRCh38.AMR_rs4248154:0.2762#0.0126|GRCh38.AMR_rs6457327:0.4904#0.0792|GRCh38.AMR_rs9263523:0.3619#0.1302|GRCh38.EAS_rs115392158:0.2228#0.0433|GRCh38.EAS_rs130067:0.7433#0.0636|GRCh38.EAS_rs17192225:0.235#0.0318|GRCh38.EAS_rs2263316:0.6495#0.1963|GRCh38.EAS_rs2471980:0.2063#0.0287|GRCh38.EAS_rs4248154:0.5987#0.0341|GRCh38.EAS_rs6457327:0.4571#0.0253|GRCh38.EAS_rs9263523:0.1717#0.0144|GRCh38.EUR_rs115392158:0.5898#0.0277|GRCh38.EUR_rs130067:0.8462#0.0523|GRCh38.EUR_rs17192225:0.678#0.0187|GRCh38.EUR_rs2263316:0.6721#0.0804|GRCh38.EUR_rs4248154:0.663#0.0261|GRCh38.EUR_rs6457327:0.7539#0.0934|GRCh38.EUR_rs9263523:0.4795#0.1241|GRCh38.SAS_rs130067:0.8508#0.0791|GRCh38.SAS_rs17192225:0.2576#0.0163|GRCh38.SAS_rs2263316:0.8073#0.1589|GRCh38.SAS_rs4248154:0.7748#0.0819|GRCh38.SAS_rs6457327:0.7894#0.0775|GRCh38.SAS_rs9263523:0.2243#0.0437
rs6930344_ENSG00000204386	ENSG00000204386	0.154629	-0.155386	0.807	0.809	1	0.464	-0.107706	0.072	0.142119	1	0.0732256	1	0.0248945	1	0.00537869	0.290449	0.12133	1	rs6930344	136	chr6_31400211	ENSG00000204386	NEU1	0.145616	0.046969	0.345675	0.0388508	0.918004	0.00599548	0.356187	0.0393312	0.349876	-0.0590297	0.473687	-0.0237407	0.358397	0.0768561	0.553889	0.0421955	0.048227	0.136316	0.963978	-0.00336063	0.979225	-0.00204251	0.585814	-0.0289884	0.391844	0.0554126	0.480964	0.0415658	0.506814	0.0441838	0.0191857	0.134627	0.391145	0.0637181	0.375656	0.0798891	0.407904	0.0765559	0.133913	0.0684031	0.224731	0.0233517	0.396432	-0.0613547	0.353876	-0.0409687	0.185647	-0.041614	0.518505	0.0345278	0.772496	-0.0122748	0.048893	-0.0767707	0.37042	0.0446548	0.602643	-0.019602	0.545006	-0.0922105	0.671898	0.0208522	0.903211	-0.00301156	0.965496	0.00270972	0.760281	-0.00802982	0.74071	0.00884702	0.792185	-0.0224593	0.0720886	-0.0833653	0.130367	0.093149	0.62665	0.0280647	0.204506	-0.0495874	0.804526	-0.00850338	0.130154	0.0682074	0.157497	-0.0740326	0.176722	-0.0601906	0.615295	-0.0151644	0.396752	-0.0230524	0.410404	0.0906346	0.225303	0.13528	0.205295	-0.0361519	0/0	61	0	103	0	NA	NA	NA	GRCh38.AFR_rs130067:0.6471#0.0529|GRCh38.AFR_rs2263316:0.639#0.0863|GRCh38.AFR_rs2471980:0.2421#0.0177|GRCh38.AFR_rs4248154:0.6627#0.029|GRCh38.AFR_rs6457327:0.6303#0.0742|GRCh38.AFR_rs9263523:0.3175#0.0651|GRCh38.AMR_rs130067:0.3085#0.0271|GRCh38.AMR_rs17192225:0.6201#0.0314|GRCh38.AMR_rs2263316:0.6873#0.1326|GRCh38.AMR_rs4248154:0.2762#0.0126|GRCh38.AMR_rs6457327:0.4904#0.0792|GRCh38.AMR_rs9263523:0.3619#0.1302|GRCh38.EAS_rs115392158:0.2228#0.0433|GRCh38.EAS_rs130067:0.7433#0.0636|GRCh38.EAS_rs17192225:0.235#0.0318|GRCh38.EAS_rs2263316:0.6495#0.1963|GRCh38.EAS_rs2471980:0.2063#0.0287|GRCh38.EAS_rs4248154:0.5987#0.0341|GRCh38.EAS_rs6457327:0.4571#0.0253|GRCh38.EAS_rs9263523:0.1717#0.0144|GRCh38.EUR_rs115392158:0.5898#0.0277|GRCh38.EUR_rs130067:0.8462#0.0523|GRCh38.EUR_rs17192225:0.678#0.0187|GRCh38.EUR_rs2263316:0.6721#0.0804|GRCh38.EUR_rs4248154:0.663#0.0261|GRCh38.EUR_rs6457327:0.7539#0.0934|GRCh38.EUR_rs9263523:0.4795#0.1241|GRCh38.SAS_rs130067:0.8508#0.0791|GRCh38.SAS_rs17192225:0.2576#0.0163|GRCh38.SAS_rs2263316:0.8073#0.1589|GRCh38.SAS_rs4248154:0.7748#0.0819|GRCh38.SAS_rs6457327:0.7894#0.0775|GRCh38.SAS_rs9263523:0.2243#0.0437
rs6930344_ENSG00000204387	ENSG00000204387	0.4299	0.0266369	0.109	0.088	1	0.51	0.0184633	0.02	0.436724	1	0.739123	1	0.488176	1	0.488101	1	0.449079	1	rs6930344	136	chr6_31400211	ENSG00000204387	SNHG32	0.184692	-0.049328	0.848978	-0.00777454	0.571049	0.0378506	0.721035	0.0169866	0.528033	-0.0419566	0.265967	-0.0367131	0.0349	-0.168376	0.918542	0.0056285	0.995605	-0.000303056	0.699657	0.0273954	0.684621	0.0318429	0.901906	0.00661546	0.569884	-0.0311544	0.239103	0.0663929	0.562263	-0.0342153	0.777695	0.0153907	0.583494	-0.0438693	0.589003	0.0390901	0.528654	0.0438124	0.665577	-0.0194539	0.583714	-0.0170859	0.405593	0.0879705	0.659313	0.0237873	0.631024	0.0179669	0.783301	0.0142158	0.557768	-0.0248388	0.207251	0.0534048	0.55907	0.0206254	0.614803	0.0182504	0.038862	-0.320292	0.169708	0.091163	0.407448	0.0317671	0.667175	-0.0463497	0.986381	-0.000480499	0.42382	-0.0285834	0.905776	0.00828447	0.096754	-0.0924299	0.622204	-0.0282104	0.861891	-0.0115069	0.0721185	-0.0764156	0.210821	-0.0448779	0.402082	0.0423772	0.884186	-0.00813184	0.899049	-0.00606282	0.597963	0.0258249	0.346202	-0.0251268	0.437736	0.0843504	0.226654	-0.101952	0.686633	-0.0070134	0/0	61	0	103	0	NA	NA	NA	GRCh38.AFR_rs130067:0.6471#0.0529|GRCh38.AFR_rs2263316:0.639#0.0863|GRCh38.AFR_rs2471980:0.2421#0.0177|GRCh38.AFR_rs4248154:0.6627#0.029|GRCh38.AFR_rs6457327:0.6303#0.0742|GRCh38.AFR_rs9263523:0.3175#0.0651|GRCh38.AMR_rs130067:0.3085#0.0271|GRCh38.AMR_rs17192225:0.6201#0.0314|GRCh38.AMR_rs2263316:0.6873#0.1326|GRCh38.AMR_rs4248154:0.2762#0.0126|GRCh38.AMR_rs6457327:0.4904#0.0792|GRCh38.AMR_rs9263523:0.3619#0.1302|GRCh38.EAS_rs115392158:0.2228#0.0433|GRCh38.EAS_rs130067:0.7433#0.0636|GRCh38.EAS_rs17192225:0.235#0.0318|GRCh38.EAS_rs2263316:0.6495#0.1963|GRCh38.EAS_rs2471980:0.2063#0.0287|GRCh38.EAS_rs4248154:0.5987#0.0341|GRCh38.EAS_rs6457327:0.4571#0.0253|GRCh38.EAS_rs9263523:0.1717#0.0144|GRCh38.EUR_rs115392158:0.5898#0.0277|GRCh38.EUR_rs130067:0.8462#0.0523|GRCh38.EUR_rs17192225:0.678#0.0187|GRCh38.EUR_rs2263316:0.6721#0.0804|GRCh38.EUR_rs4248154:0.663#0.0261|GRCh38.EUR_rs6457327:0.7539#0.0934|GRCh38.EUR_rs9263523:0.4795#0.1241|GRCh38.SAS_rs130067:0.8508#0.0791|GRCh38.SAS_rs17192225:0.2576#0.0163|GRCh38.SAS_rs2263316:0.8073#0.1589|GRCh38.SAS_rs4248154:0.7748#0.0819|GRCh38.SAS_rs6457327:0.7894#0.0775|GRCh38.SAS_rs9263523:0.2243#0.0437
rs6930344_ENSG00000204388	ENSG00000204388	0.872517	0.00567557	0.053	0.051	1	0.501	0.00393401	0.002	0.927635	1	0	0	0.841517	1	0.838836	1	0.876693	1	rs6930344	136	chr6_31400211	ENSG00000204388	HSPA1B	0.392393	-0.0401665	0.758343	0.0149893	0.413538	0.0446068	0.689095	-0.0203365	0.0208407	-0.147699	0.375582	-0.0435812	0.965101	-0.00456289	0.565368	-0.0595223	0.0450081	-0.154815	0.253603	-0.0963384	0.716721	-0.0274461	0.444008	-0.0655418	0.335466	-0.091216	0.0800858	-0.158817	0.00084998	-0.29713	0.123774	-0.134791	0.243914	-0.104303	0.504168	-0.0831318	0.132655	-0.191216	0.488146	0.0387821	0.101387	-0.0555528	0.384515	0.0872527	0.251838	-0.070874	0.722559	-0.0209922	0.179595	-0.0804077	0.263257	-0.0506112	0.407157	-0.0383943	0.026124	0.0981014	0.874923	0.00780377	0.0927387	0.303036	0.389413	0.0536687	0.883909	0.00459233	0.823689	-0.023512	0.0029244	-0.135721	0.153025	-0.0565603	0.970946	-0.00330477	0.625884	0.0232871	0.782223	0.0196794	0.231928	-0.0751903	0.887289	-0.00685662	0.252028	-0.0495027	0.955839	0.00423676	0.309741	-0.0562983	0.00566967	-0.146001	0.902269	-0.00750917	0.47537	-0.0286531	0.652242	-0.0454692	0.590623	-0.0561485	0.678978	-0.00918411	0/0	61	0	103	0	NA	NA	NA	GRCh38.AFR_rs130067:0.6471#0.0529|GRCh38.AFR_rs2263316:0.639#0.0863|GRCh38.AFR_rs2471980:0.2421#0.0177|GRCh38.AFR_rs4248154:0.6627#0.029|GRCh38.AFR_rs6457327:0.6303#0.0742|GRCh38.AFR_rs9263523:0.3175#0.0651|GRCh38.AMR_rs130067:0.3085#0.0271|GRCh38.AMR_rs17192225:0.6201#0.0314|GRCh38.AMR_rs2263316:0.6873#0.1326|GRCh38.AMR_rs4248154:0.2762#0.0126|GRCh38.AMR_rs6457327:0.4904#0.0792|GRCh38.AMR_rs9263523:0.3619#0.1302|GRCh38.EAS_rs115392158:0.2228#0.0433|GRCh38.EAS_rs130067:0.7433#0.0636|GRCh38.EAS_rs17192225:0.235#0.0318|GRCh38.EAS_rs2263316:0.6495#0.1963|GRCh38.EAS_rs2471980:0.2063#0.0287|GRCh38.EAS_rs4248154:0.5987#0.0341|GRCh38.EAS_rs6457327:0.4571#0.0253|GRCh38.EAS_rs9263523:0.1717#0.0144|GRCh38.EUR_rs115392158:0.5898#0.0277|GRCh38.EUR_rs130067:0.8462#0.0523|GRCh38.EUR_rs17192225:0.678#0.0187|GRCh38.EUR_rs2263316:0.6721#0.0804|GRCh38.EUR_rs4248154:0.663#0.0261|GRCh38.EUR_rs6457327:0.7539#0.0934|GRCh38.EUR_rs9263523:0.4795#0.1241|GRCh38.SAS_rs130067:0.8508#0.0791|GRCh38.SAS_rs17192225:0.2576#0.0163|GRCh38.SAS_rs2263316:0.8073#0.1589|GRCh38.SAS_rs4248154:0.7748#0.0819|GRCh38.SAS_rs6457327:0.7894#0.0775|GRCh38.SAS_rs9263523:0.2243#0.0437
rs6930344_ENSG00000204389	ENSG00000204389	0.00572418	-0.159047	0.122	0.221	0.309105	0.45	-0.110243	0.1	0.00041449	0.0223825	0.00315433	0.170334	0.000392897	0.0212164	6.08016e-05	0.00328329	0.000747659	0.0403736	rs6930344	136	chr6_31400211	ENSG00000204389	HSPA1A	0.455864	0.0358894	0.318963	0.0470486	0.045464	0.117626	0.937641	0.00436464	0.398007	-0.0575625	0.943232	0.00350529	0.85112	-0.0179714	0.686727	-0.0403935	0.232734	-0.088671	0.798125	-0.0195661	0.856669	0.0132496	0.61438	-0.0394552	0.0953727	-0.142161	0.251406	-0.098801	0.00723241	-0.235252	0.394567	-0.0693444	0.169864	-0.110013	0.620136	-0.0623743	0.200767	-0.175565	0.176221	0.079906	0.813893	0.0068893	0.309837	0.100999	0.420908	-0.0488453	0.227293	0.0517123	0.784539	-0.0174958	0.727243	0.0146142	0.990037	0.000617628	0.135598	0.0732956	0.379394	0.0408902	0.366605	0.137887	0.860337	0.0107296	0.618635	0.0152689	0.903535	-0.012248	0.0117347	-0.102047	0.399069	0.0307675	0.776267	0.0250235	0.745405	0.0164114	0.826638	0.0162513	0.992111	-0.000609513	0.798972	0.0128175	0.845222	-0.00939608	0.932802	0.00595953	0.185382	-0.0684788	0.00720939	-0.121273	0.399344	0.057568	0.928099	0.00362899	0.855733	0.0180813	0.242797	-0.126495	0.701768	-0.00962605	0/0	61	0	103	0	NA	NA	NA	GRCh38.AFR_rs130067:0.6471#0.0529|GRCh38.AFR_rs2263316:0.639#0.0863|GRCh38.AFR_rs2471980:0.2421#0.0177|GRCh38.AFR_rs4248154:0.6627#0.029|GRCh38.AFR_rs6457327:0.6303#0.0742|GRCh38.AFR_rs9263523:0.3175#0.0651|GRCh38.AMR_rs130067:0.3085#0.0271|GRCh38.AMR_rs17192225:0.6201#0.0314|GRCh38.AMR_rs2263316:0.6873#0.1326|GRCh38.AMR_rs4248154:0.2762#0.0126|GRCh38.AMR_rs6457327:0.4904#0.0792|GRCh38.AMR_rs9263523:0.3619#0.1302|GRCh38.EAS_rs115392158:0.2228#0.0433|GRCh38.EAS_rs130067:0.7433#0.0636|GRCh38.EAS_rs17192225:0.235#0.0318|GRCh38.EAS_rs2263316:0.6495#0.1963|GRCh38.EAS_rs2471980:0.2063#0.0287|GRCh38.EAS_rs4248154:0.5987#0.0341|GRCh38.EAS_rs6457327:0.4571#0.0253|GRCh38.EAS_rs9263523:0.1717#0.0144|GRCh38.EUR_rs115392158:0.5898#0.0277|GRCh38.EUR_rs130067:0.8462#0.0523|GRCh38.EUR_rs17192225:0.678#0.0187|GRCh38.EUR_rs2263316:0.6721#0.0804|GRCh38.EUR_rs4248154:0.663#0.0261|GRCh38.EUR_rs6457327:0.7539#0.0934|GRCh38.EUR_rs9263523:0.4795#0.1241|GRCh38.SAS_rs130067:0.8508#0.0791|GRCh38.SAS_rs17192225:0.2576#0.0163|GRCh38.SAS_rs2263316:0.8073#0.1589|GRCh38.SAS_rs4248154:0.7748#0.0819|GRCh38.SAS_rs6457327:0.7894#0.0775|GRCh38.SAS_rs9263523:0.2243#0.0437
rs6930344_ENSG00000204390	ENSG00000204390	0.00467157	0.00137678	0.001	0	0.252265	0.5	0.000954312	0	0.718726	1	NA	NA	0.99479	1	0.992008	1	0.611687	1	rs6930344	136	chr6_31400211	ENSG00000204390	HSPA1L	0.995795	0.000275654	0.726475	-0.0186156	0.865116	-0.0125165	0.347537	0.0499592	0.630615	0.0352636	0.412658	0.034969	0.0472666	0.289148	0.0601173	0.258931	0.331927	-0.0914895	0.921946	0.00924187	0.698881	0.0358969	0.148187	0.137594	0.30985	0.106483	0.613367	0.0593116	0.42611	0.0895768	0.334267	-0.0860838	0.232789	-0.124818	0.304259	0.140541	0.578641	-0.0853351	0.369154	-0.0541103	0.545773	-0.0200829	0.565212	0.0850839	0.861143	-0.00928132	0.184859	0.0642813	0.330212	-0.052494	0.0173872	-0.127768	0.408945	0.0346784	0.391684	-0.0492172	0.823668	0.0126611	0.0311066	0.57023	0.405824	0.0591286	0.648015	0.0189815	0.766321	0.0344367	0.0074335	-0.0906517	0.806414	0.0100619	0.789015	-0.0175206	0.717302	0.0291876	0.548447	0.0417252	0.70477	-0.029834	0.311962	-0.0635168	0.665295	-0.0244659	0.0501692	0.180498	0.987752	-0.00110965	0.415588	-0.0481103	0.193476	0.032857	0.903442	-0.00499538	0.15542	-0.12684	0.0878904	0.173471	0.341821	0.0291217	0/0	61	0	103	0	NA	NA	NA	GRCh38.AFR_rs130067:0.6471#0.0529|GRCh38.AFR_rs2263316:0.639#0.0863|GRCh38.AFR_rs2471980:0.2421#0.0177|GRCh38.AFR_rs4248154:0.6627#0.029|GRCh38.AFR_rs6457327:0.6303#0.0742|GRCh38.AFR_rs9263523:0.3175#0.0651|GRCh38.AMR_rs130067:0.3085#0.0271|GRCh38.AMR_rs17192225:0.6201#0.0314|GRCh38.AMR_rs2263316:0.6873#0.1326|GRCh38.AMR_rs4248154:0.2762#0.0126|GRCh38.AMR_rs6457327:0.4904#0.0792|GRCh38.AMR_rs9263523:0.3619#0.1302|GRCh38.EAS_rs115392158:0.2228#0.0433|GRCh38.EAS_rs130067:0.7433#0.0636|GRCh38.EAS_rs17192225:0.235#0.0318|GRCh38.EAS_rs2263316:0.6495#0.1963|GRCh38.EAS_rs2471980:0.2063#0.0287|GRCh38.EAS_rs4248154:0.5987#0.0341|GRCh38.EAS_rs6457327:0.4571#0.0253|GRCh38.EAS_rs9263523:0.1717#0.0144|GRCh38.EUR_rs115392158:0.5898#0.0277|GRCh38.EUR_rs130067:0.8462#0.0523|GRCh38.EUR_rs17192225:0.678#0.0187|GRCh38.EUR_rs2263316:0.6721#0.0804|GRCh38.EUR_rs4248154:0.663#0.0261|GRCh38.EUR_rs6457327:0.7539#0.0934|GRCh38.EUR_rs9263523:0.4795#0.1241|GRCh38.SAS_rs130067:0.8508#0.0791|GRCh38.SAS_rs17192225:0.2576#0.0163|GRCh38.SAS_rs2263316:0.8073#0.1589|GRCh38.SAS_rs4248154:0.7748#0.0819|GRCh38.SAS_rs6457327:0.7894#0.0775|GRCh38.SAS_rs9263523:0.2243#0.0437
rs6930344_ENSG00000204392	ENSG00000204392	0.678241	-0.0116005	0.116	0.132	1	0.492	-0.00804082	0.016	0.574654	1	0	0	0.76554	1	0.765287	1	0.678022	1	rs6930344	136	chr6_31400211	ENSG00000204392	LSM2	0.761955	-0.00906028	0.433707	0.0302244	0.335521	-0.0617042	0.199046	0.0498049	0.641353	-0.0276494	0.266222	-0.0306638	0.723158	-0.0300041	0.0762213	-0.12226	0.401948	-0.0519173	0.0173027	-0.129607	0.496262	-0.0524977	0.197859	-0.0839154	0.442921	-0.0587832	0.535931	-0.0429641	0.517693	-0.0391607	0.633088	-0.0236007	0.365753	0.054983	0.296497	-0.107012	0.873423	-0.0139397	0.920581	-0.00391701	0.597768	0.0100631	0.639194	0.043969	0.620437	-0.0254433	0.56455	-0.0207163	0.78941	0.0133194	0.0899475	-0.0456164	0.814727	-0.00917779	0.0688413	0.0801765	0.92407	-0.00401037	0.415052	-0.114458	0.723486	0.0251412	0.685727	0.0109152	0.107733	0.101415	0.656385	0.0127472	0.647365	-0.0123572	0.418502	-0.0714928	0.750192	-0.0137776	0.693665	0.0267887	0.0314349	-0.13524	0.332641	-0.0317076	0.403318	-0.0220703	0.147509	-0.0682067	0.836804	0.00987776	0.306203	0.042405	0.652844	0.0177096	0.607315	0.0142544	0.742215	0.0260612	0.0498239	0.189575	0.193338	0.0317789	0/0	61	0	103	0	NA	NA	NA	GRCh38.AFR_rs130067:0.6471#0.0529|GRCh38.AFR_rs2263316:0.639#0.0863|GRCh38.AFR_rs2471980:0.2421#0.0177|GRCh38.AFR_rs4248154:0.6627#0.029|GRCh38.AFR_rs6457327:0.6303#0.0742|GRCh38.AFR_rs9263523:0.3175#0.0651|GRCh38.AMR_rs130067:0.3085#0.0271|GRCh38.AMR_rs17192225:0.6201#0.0314|GRCh38.AMR_rs2263316:0.6873#0.1326|GRCh38.AMR_rs4248154:0.2762#0.0126|GRCh38.AMR_rs6457327:0.4904#0.0792|GRCh38.AMR_rs9263523:0.3619#0.1302|GRCh38.EAS_rs115392158:0.2228#0.0433|GRCh38.EAS_rs130067:0.7433#0.0636|GRCh38.EAS_rs17192225:0.235#0.0318|GRCh38.EAS_rs2263316:0.6495#0.1963|GRCh38.EAS_rs2471980:0.2063#0.0287|GRCh38.EAS_rs4248154:0.5987#0.0341|GRCh38.EAS_rs6457327:0.4571#0.0253|GRCh38.EAS_rs9263523:0.1717#0.0144|GRCh38.EUR_rs115392158:0.5898#0.0277|GRCh38.EUR_rs130067:0.8462#0.0523|GRCh38.EUR_rs17192225:0.678#0.0187|GRCh38.EUR_rs2263316:0.6721#0.0804|GRCh38.EUR_rs4248154:0.663#0.0261|GRCh38.EUR_rs6457327:0.7539#0.0934|GRCh38.EUR_rs9263523:0.4795#0.1241|GRCh38.SAS_rs130067:0.8508#0.0791|GRCh38.SAS_rs17192225:0.2576#0.0163|GRCh38.SAS_rs2263316:0.8073#0.1589|GRCh38.SAS_rs4248154:0.7748#0.0819|GRCh38.SAS_rs6457327:0.7894#0.0775|GRCh38.SAS_rs9263523:0.2243#0.0437
rs6930344_ENSG00000204394	ENSG00000204394	0.94554	0.000167548	0.091	0.096	1	0.498	0.000116135	0.004	0.875972	1	0	0	0.996204	1	0.996204	1	0.946205	1	rs6930344	136	chr6_31400211	ENSG00000204394	VARS1	0.765684	-0.0059513	0.382729	-0.0173336	0.445169	-0.0421116	0.199099	0.0377588	0.509843	-0.0258565	0.719782	0.00809931	0.236991	0.121012	0.468294	-0.0601787	0.0751324	-0.0981937	0.538997	0.0352647	0.818559	-0.0121882	0.254161	-0.0540132	0.5023	0.0348359	0.162272	-0.101103	0.341472	0.0608294	0.301144	-0.0565988	0.0937678	-0.100758	0.0950089	-0.182425	0.134032	-0.126226	0.651188	0.012607	0.62687	-0.00754384	0.593903	-0.0342734	0.618098	-0.0159604	0.430905	0.0188085	0.833354	0.00692295	0.416715	-0.0162213	0.340981	0.0196249	0.804506	0.00755804	0.244492	0.0293203	0.568085	-0.0736251	0.500808	0.0265534	0.0438103	0.0388539	0.888498	-0.00895303	0.513053	-0.01199	0.830698	0.00374647	0.409115	-0.0400511	0.67568	-0.012757	0.352451	-0.0354652	0.72308	-0.0143046	0.460209	-0.0164084	0.678158	0.00802928	0.843757	0.00933701	0.113973	0.0497583	0.536726	-0.0190078	0.402191	-0.0241476	0.444897	-0.0148967	0.755287	0.0155206	0.229531	-0.063379	0.823613	0.00311674	0/0	61	0	103	0	NA	NA	NA	GRCh38.AFR_rs130067:0.6471#0.0529|GRCh38.AFR_rs2263316:0.639#0.0863|GRCh38.AFR_rs2471980:0.2421#0.0177|GRCh38.AFR_rs4248154:0.6627#0.029|GRCh38.AFR_rs6457327:0.6303#0.0742|GRCh38.AFR_rs9263523:0.3175#0.0651|GRCh38.AMR_rs130067:0.3085#0.0271|GRCh38.AMR_rs17192225:0.6201#0.0314|GRCh38.AMR_rs2263316:0.6873#0.1326|GRCh38.AMR_rs4248154:0.2762#0.0126|GRCh38.AMR_rs6457327:0.4904#0.0792|GRCh38.AMR_rs9263523:0.3619#0.1302|GRCh38.EAS_rs115392158:0.2228#0.0433|GRCh38.EAS_rs130067:0.7433#0.0636|GRCh38.EAS_rs17192225:0.235#0.0318|GRCh38.EAS_rs2263316:0.6495#0.1963|GRCh38.EAS_rs2471980:0.2063#0.0287|GRCh38.EAS_rs4248154:0.5987#0.0341|GRCh38.EAS_rs6457327:0.4571#0.0253|GRCh38.EAS_rs9263523:0.1717#0.0144|GRCh38.EUR_rs115392158:0.5898#0.0277|GRCh38.EUR_rs130067:0.8462#0.0523|GRCh38.EUR_rs17192225:0.678#0.0187|GRCh38.EUR_rs2263316:0.6721#0.0804|GRCh38.EUR_rs4248154:0.663#0.0261|GRCh38.EUR_rs6457327:0.7539#0.0934|GRCh38.EUR_rs9263523:0.4795#0.1241|GRCh38.SAS_rs130067:0.8508#0.0791|GRCh38.SAS_rs17192225:0.2576#0.0163|GRCh38.SAS_rs2263316:0.8073#0.1589|GRCh38.SAS_rs4248154:0.7748#0.0819|GRCh38.SAS_rs6457327:0.7894#0.0775|GRCh38.SAS_rs9263523:0.2243#0.0437
rs6930344_ENSG00000204396	ENSG00000204396	0.229284	0.0131674	0.016	0.007	1	0.504	0.00912696	0.008	0.418847	1	1	1	0.421884	1	0.41707	1	0.360717	1	rs6930344	136	chr6_31400211	ENSG00000204396	VWA7	0.33482	-0.0511308	0.363247	0.0396328	0.157331	0.110873	0.195257	-0.10273	0.640232	0.0427564	0.562323	0.034762	0.16509	-0.14073	0.840319	0.0102664	0.273757	0.0466976	0.679448	-0.0323494	0.89902	0.00891833	0.855499	0.0092171	0.205753	0.0765656	0.553078	0.0351425	0.393735	-0.048353	0.757933	-0.0167123	0.494457	0.0384777	0.374968	0.077549	0.52812	-0.0435086	0.334292	-0.0409672	0.296937	-0.0634562	0.279851	-0.130455	0.0402771	-0.118206	0.384355	-0.0313351	0.611283	0.027923	0.891738	0.00746978	0.922063	0.00515105	0.498845	-0.0288258	0.629146	0.0161262	0.0245305	0.447192	0.328733	-0.0839392	0.73324	0.012631	0.664475	-0.0438384	0.0789296	-0.0541114	0.943124	-0.00408186	0.643076	-0.0603656	0.942254	-0.00413419	0.875512	0.00822687	0.888614	-0.0114863	0.453533	-0.0358999	0.0184057	-0.101089	0.594559	-0.0285898	0.0511937	-0.16009	0.783799	-0.00921003	0.475419	0.0531763	0.214752	-0.0450777	0.805729	-0.019232	0.0417258	0.29505	0.00383477	-0.143879	0/0	61	0	103	0	NA	NA	NA	GRCh38.AFR_rs130067:0.6471#0.0529|GRCh38.AFR_rs2263316:0.639#0.0863|GRCh38.AFR_rs2471980:0.2421#0.0177|GRCh38.AFR_rs4248154:0.6627#0.029|GRCh38.AFR_rs6457327:0.6303#0.0742|GRCh38.AFR_rs9263523:0.3175#0.0651|GRCh38.AMR_rs130067:0.3085#0.0271|GRCh38.AMR_rs17192225:0.6201#0.0314|GRCh38.AMR_rs2263316:0.6873#0.1326|GRCh38.AMR_rs4248154:0.2762#0.0126|GRCh38.AMR_rs6457327:0.4904#0.0792|GRCh38.AMR_rs9263523:0.3619#0.1302|GRCh38.EAS_rs115392158:0.2228#0.0433|GRCh38.EAS_rs130067:0.7433#0.0636|GRCh38.EAS_rs17192225:0.235#0.0318|GRCh38.EAS_rs2263316:0.6495#0.1963|GRCh38.EAS_rs2471980:0.2063#0.0287|GRCh38.EAS_rs4248154:0.5987#0.0341|GRCh38.EAS_rs6457327:0.4571#0.0253|GRCh38.EAS_rs9263523:0.1717#0.0144|GRCh38.EUR_rs115392158:0.5898#0.0277|GRCh38.EUR_rs130067:0.8462#0.0523|GRCh38.EUR_rs17192225:0.678#0.0187|GRCh38.EUR_rs2263316:0.6721#0.0804|GRCh38.EUR_rs4248154:0.663#0.0261|GRCh38.EUR_rs6457327:0.7539#0.0934|GRCh38.EUR_rs9263523:0.4795#0.1241|GRCh38.SAS_rs130067:0.8508#0.0791|GRCh38.SAS_rs17192225:0.2576#0.0163|GRCh38.SAS_rs2263316:0.8073#0.1589|GRCh38.SAS_rs4248154:0.7748#0.0819|GRCh38.SAS_rs6457327:0.7894#0.0775|GRCh38.SAS_rs9263523:0.2243#0.0437
rs6930344_ENSG00000204410	ENSG00000204410	0.359209	-0.0285709	0.261	0.316	1	0.476	-0.0198039	0.048	0.216793	1	0.00106052	0.0572679	0.61931	1	0.591473	1	0.375534	1	rs6930344	136	chr6_31400211	ENSG00000204410	MSH5	0.0725668	0.0510952	0.302454	0.0362363	0.425729	0.040426	0.905547	-0.00436329	0.501359	-0.0269913	0.387887	0.0209618	0.511855	-0.0555454	0.715217	-0.0269696	0.654721	0.0247828	0.861851	-0.015011	0.450261	0.0656288	0.715157	0.0241558	0.956818	-0.00329843	0.723027	-0.0217985	0.333344	-0.0597334	0.931644	-0.00419506	0.365311	0.064174	0.599416	-0.0488063	0.89369	-0.0116098	0.492749	0.02528	0.881486	-0.00272961	0.483966	0.054866	0.0459036	0.0701086	0.359317	0.0226143	0.137515	0.0598451	0.223974	0.0365357	0.792484	-0.00679025	0.0587171	0.0756344	0.622747	-0.0183932	0.256204	-0.159096	0.00342063	0.189224	0.549949	0.0175682	0.307144	0.0826607	0.024695	0.061658	0.226898	-0.0327722	0.592183	-0.0333346	0.166006	0.060333	0.679273	0.0258949	0.781271	-0.0127627	0.316134	0.0289245	0.998895	-3.40696e-05	0.978558	-0.00130693	0.169842	0.0737985	0.10145	0.0481339	0.581196	0.0208541	0.090374	0.0444551	0.369678	0.0642469	0.890898	0.0125769	0.818561	0.00523116	0/0	61	0	103	0	NA	NA	NA	GRCh38.AFR_rs130067:0.6471#0.0529|GRCh38.AFR_rs2263316:0.639#0.0863|GRCh38.AFR_rs2471980:0.2421#0.0177|GRCh38.AFR_rs4248154:0.6627#0.029|GRCh38.AFR_rs6457327:0.6303#0.0742|GRCh38.AFR_rs9263523:0.3175#0.0651|GRCh38.AMR_rs130067:0.3085#0.0271|GRCh38.AMR_rs17192225:0.6201#0.0314|GRCh38.AMR_rs2263316:0.6873#0.1326|GRCh38.AMR_rs4248154:0.2762#0.0126|GRCh38.AMR_rs6457327:0.4904#0.0792|GRCh38.AMR_rs9263523:0.3619#0.1302|GRCh38.EAS_rs115392158:0.2228#0.0433|GRCh38.EAS_rs130067:0.7433#0.0636|GRCh38.EAS_rs17192225:0.235#0.0318|GRCh38.EAS_rs2263316:0.6495#0.1963|GRCh38.EAS_rs2471980:0.2063#0.0287|GRCh38.EAS_rs4248154:0.5987#0.0341|GRCh38.EAS_rs6457327:0.4571#0.0253|GRCh38.EAS_rs9263523:0.1717#0.0144|GRCh38.EUR_rs115392158:0.5898#0.0277|GRCh38.EUR_rs130067:0.8462#0.0523|GRCh38.EUR_rs17192225:0.678#0.0187|GRCh38.EUR_rs2263316:0.6721#0.0804|GRCh38.EUR_rs4248154:0.663#0.0261|GRCh38.EUR_rs6457327:0.7539#0.0934|GRCh38.EUR_rs9263523:0.4795#0.1241|GRCh38.SAS_rs130067:0.8508#0.0791|GRCh38.SAS_rs17192225:0.2576#0.0163|GRCh38.SAS_rs2263316:0.8073#0.1589|GRCh38.SAS_rs4248154:0.7748#0.0819|GRCh38.SAS_rs6457327:0.7894#0.0775|GRCh38.SAS_rs9263523:0.2243#0.0437
rs6930344_ENSG00000204420	ENSG00000204420	0.0253386	0.000860643	0.001	0	1	0.5	0.000596552	0	0.776008	1	NA	NA	0.99496	1	0.99229	1	0.688191	1	rs6930344	136	chr6_31400211	ENSG00000204420	MPIG6B	0.649157	0.0232855	0.988807	0.000840956	0.440498	0.0905992	0.677263	0.0309404	0.0868302	0.157031	0.382904	0.0469464	0.136898	0.226373	0.161798	0.227277	0.119129	0.211398	0.343643	0.122712	0.954574	0.00773864	0.691726	-0.0476006	0.949297	0.00925975	0.188875	0.187408	0.9928	-0.001236	0.0492367	0.231167	0.844092	-0.0287563	0.610697	-0.0905392	0.450415	-0.12036	0.661931	-0.0286921	NA	NA	0.904905	0.0197206	0.268515	0.0951461	0.036913	0.167753	0.696403	0.022011	0.934826	0.00415279	0.215617	-0.0607108	0.337895	-0.0655022	0.114531	0.0998719	0.44609	-0.1881	0.563228	-0.0617262	0.785289	0.0134458	0.008112	-0.2501	0.705862	-0.0240315	0.173787	0.081367	0.700238	-0.0494153	0.261799	-0.104962	0.661256	0.0403765	0.191579	-0.123966	0.452714	-0.0255444	0.0432709	-0.0554541	0.765212	0.0343392	0.790834	-0.0220303	0.24863	0.0902602	0.0239203	-0.1083	0.545135	-0.0313733	0.759405	0.0381626	0.47408	0.0759963	0.973065	-0.000663498	0/0	61	0	103	0	NA	NA	NA	GRCh38.AFR_rs130067:0.6471#0.0529|GRCh38.AFR_rs2263316:0.639#0.0863|GRCh38.AFR_rs2471980:0.2421#0.0177|GRCh38.AFR_rs4248154:0.6627#0.029|GRCh38.AFR_rs6457327:0.6303#0.0742|GRCh38.AFR_rs9263523:0.3175#0.0651|GRCh38.AMR_rs130067:0.3085#0.0271|GRCh38.AMR_rs17192225:0.6201#0.0314|GRCh38.AMR_rs2263316:0.6873#0.1326|GRCh38.AMR_rs4248154:0.2762#0.0126|GRCh38.AMR_rs6457327:0.4904#0.0792|GRCh38.AMR_rs9263523:0.3619#0.1302|GRCh38.EAS_rs115392158:0.2228#0.0433|GRCh38.EAS_rs130067:0.7433#0.0636|GRCh38.EAS_rs17192225:0.235#0.0318|GRCh38.EAS_rs2263316:0.6495#0.1963|GRCh38.EAS_rs2471980:0.2063#0.0287|GRCh38.EAS_rs4248154:0.5987#0.0341|GRCh38.EAS_rs6457327:0.4571#0.0253|GRCh38.EAS_rs9263523:0.1717#0.0144|GRCh38.EUR_rs115392158:0.5898#0.0277|GRCh38.EUR_rs130067:0.8462#0.0523|GRCh38.EUR_rs17192225:0.678#0.0187|GRCh38.EUR_rs2263316:0.6721#0.0804|GRCh38.EUR_rs4248154:0.663#0.0261|GRCh38.EUR_rs6457327:0.7539#0.0934|GRCh38.EUR_rs9263523:0.4795#0.1241|GRCh38.SAS_rs130067:0.8508#0.0791|GRCh38.SAS_rs17192225:0.2576#0.0163|GRCh38.SAS_rs2263316:0.8073#0.1589|GRCh38.SAS_rs4248154:0.7748#0.0819|GRCh38.SAS_rs6457327:0.7894#0.0775|GRCh38.SAS_rs9263523:0.2243#0.0437
rs6930344_ENSG00000204421	ENSG00000204421	0.0162724	0.00120476	0.001	0	0.878707	0.5	0.000835073	0	0.75521	1	0.979099	1	0.994838	1	0.992088	1	0.660208	1	rs6930344	136	chr6_31400211	ENSG00000204421	LY6G6C	0.428109	-0.0510844	0.744908	0.0176189	0.433008	0.0877532	0.620358	0.0348255	0.128451	0.152665	0.367214	0.0484268	0.900473	0.0189328	0.547039	0.0972613	0.539628	0.0825687	0.390643	-0.105979	0.374632	-0.112835	0.198356	-0.153936	0.396044	-0.12318	0.320579	0.146718	0.50391	-0.0943499	0.335983	-0.106771	0.891694	0.0178928	0.895735	0.0238789	0.765976	0.058534	0.347321	0.0668206	0.856337	0.0120227	0.335735	0.148371	0.216324	0.120258	0.0888781	-0.15109	0.239746	0.0882419	0.930415	0.0047825	0.6123	0.0376339	0.34821	0.0775379	0.17043	-0.0999343	0.98909	-0.00390176	0.137583	0.175221	0.621313	0.0288579	0.213233	-0.13473	0.276148	-0.0694877	0.870704	0.0111405	0.394877	-0.11827	0.815473	-0.0217643	0.733026	0.0333024	0.936583	-0.00808645	0.790989	-0.00483761	0.297859	-0.0148419	0.378867	0.106831	0.876674	0.0118294	0.672451	-0.0341645	0.0395814	-0.1029	0.809824	-0.0134326	0.998174	0.000305593	0.836043	-0.0139424	0.162045	-0.0518064	0/0	61	0	103	0	NA	NA	NA	GRCh38.AFR_rs130067:0.6471#0.0529|GRCh38.AFR_rs2263316:0.639#0.0863|GRCh38.AFR_rs2471980:0.2421#0.0177|GRCh38.AFR_rs4248154:0.6627#0.029|GRCh38.AFR_rs6457327:0.6303#0.0742|GRCh38.AFR_rs9263523:0.3175#0.0651|GRCh38.AMR_rs130067:0.3085#0.0271|GRCh38.AMR_rs17192225:0.6201#0.0314|GRCh38.AMR_rs2263316:0.6873#0.1326|GRCh38.AMR_rs4248154:0.2762#0.0126|GRCh38.AMR_rs6457327:0.4904#0.0792|GRCh38.AMR_rs9263523:0.3619#0.1302|GRCh38.EAS_rs115392158:0.2228#0.0433|GRCh38.EAS_rs130067:0.7433#0.0636|GRCh38.EAS_rs17192225:0.235#0.0318|GRCh38.EAS_rs2263316:0.6495#0.1963|GRCh38.EAS_rs2471980:0.2063#0.0287|GRCh38.EAS_rs4248154:0.5987#0.0341|GRCh38.EAS_rs6457327:0.4571#0.0253|GRCh38.EAS_rs9263523:0.1717#0.0144|GRCh38.EUR_rs115392158:0.5898#0.0277|GRCh38.EUR_rs130067:0.8462#0.0523|GRCh38.EUR_rs17192225:0.678#0.0187|GRCh38.EUR_rs2263316:0.6721#0.0804|GRCh38.EUR_rs4248154:0.663#0.0261|GRCh38.EUR_rs6457327:0.7539#0.0934|GRCh38.EUR_rs9263523:0.4795#0.1241|GRCh38.SAS_rs130067:0.8508#0.0791|GRCh38.SAS_rs17192225:0.2576#0.0163|GRCh38.SAS_rs2263316:0.8073#0.1589|GRCh38.SAS_rs4248154:0.7748#0.0819|GRCh38.SAS_rs6457327:0.7894#0.0775|GRCh38.SAS_rs9263523:0.2243#0.0437
rs6930344_ENSG00000204427	ENSG00000204427	5.4694e-58	0.0460888	0.031	0	2.95347e-56	0.515	0.0319463	0.03	0.0377224	1	0.0378307	1	0.984331	1	0.962785	1	0.00367561	0.198483	rs6930344	136	chr6_31400211	ENSG00000204427	ABHD16A	0.200739	0.0406151	0.350654	-0.0363568	0.527696	0.0431842	0.777749	0.0114813	0.252198	-0.0713774	0.943039	-0.00231761	0.705068	-0.0363815	0.653391	0.0326866	0.292023	-0.0536823	0.981704	0.00151271	0.542195	0.0445899	0.359661	-0.0414928	0.64351	-0.0243225	0.937773	0.00441124	0.494115	-0.0473558	0.615241	0.0283094	0.707515	-0.0183464	0.190428	-0.115853	0.670137	-0.0353527	0.712161	-0.015321	0.587849	0.0208864	0.847467	-0.014	0.826193	0.0118383	0.211611	-0.0504954	0.326131	-0.0512518	0.729811	0.0134997	0.970272	0.00161276	0.531899	0.0315244	0.549175	-0.0298689	0.941725	0.00805656	0.964537	-0.00291784	0.688353	-0.0138552	0.969357	0.00392439	0.436002	0.0258831	0.625755	-0.0140756	0.290104	0.0765049	0.967948	0.00219251	0.2552	-0.0606169	0.287755	0.0619586	0.629149	-0.0183556	0.320833	0.0308387	0.82711	0.0141442	0.740389	-0.0173116	0.469179	-0.0364745	0.996291	-0.000178121	0.946092	0.0019423	0.486364	0.0756108	0.113162	0.178057	0.755399	0.00597892	0/0	61	0	103	0	NA	NA	NA	GRCh38.AFR_rs130067:0.6471#0.0529|GRCh38.AFR_rs2263316:0.639#0.0863|GRCh38.AFR_rs2471980:0.2421#0.0177|GRCh38.AFR_rs4248154:0.6627#0.029|GRCh38.AFR_rs6457327:0.6303#0.0742|GRCh38.AFR_rs9263523:0.3175#0.0651|GRCh38.AMR_rs130067:0.3085#0.0271|GRCh38.AMR_rs17192225:0.6201#0.0314|GRCh38.AMR_rs2263316:0.6873#0.1326|GRCh38.AMR_rs4248154:0.2762#0.0126|GRCh38.AMR_rs6457327:0.4904#0.0792|GRCh38.AMR_rs9263523:0.3619#0.1302|GRCh38.EAS_rs115392158:0.2228#0.0433|GRCh38.EAS_rs130067:0.7433#0.0636|GRCh38.EAS_rs17192225:0.235#0.0318|GRCh38.EAS_rs2263316:0.6495#0.1963|GRCh38.EAS_rs2471980:0.2063#0.0287|GRCh38.EAS_rs4248154:0.5987#0.0341|GRCh38.EAS_rs6457327:0.4571#0.0253|GRCh38.EAS_rs9263523:0.1717#0.0144|GRCh38.EUR_rs115392158:0.5898#0.0277|GRCh38.EUR_rs130067:0.8462#0.0523|GRCh38.EUR_rs17192225:0.678#0.0187|GRCh38.EUR_rs2263316:0.6721#0.0804|GRCh38.EUR_rs4248154:0.663#0.0261|GRCh38.EUR_rs6457327:0.7539#0.0934|GRCh38.EUR_rs9263523:0.4795#0.1241|GRCh38.SAS_rs130067:0.8508#0.0791|GRCh38.SAS_rs17192225:0.2576#0.0163|GRCh38.SAS_rs2263316:0.8073#0.1589|GRCh38.SAS_rs4248154:0.7748#0.0819|GRCh38.SAS_rs6457327:0.7894#0.0775|GRCh38.SAS_rs9263523:0.2243#0.0437
rs6930344_ENSG00000204428	ENSG00000204428	0.00467157	0.00137678	0.001	0	0.252265	0.5	0.000954312	0	0.718726	1	NA	NA	0.99479	1	0.992008	1	0.611687	1	rs6930344	136	chr6_31400211	ENSG00000204428	LY6G5C	0.801991	0.0130326	0.919162	-0.00594873	0.313289	0.0983928	0.698196	0.0246088	0.580071	0.0408929	0.758514	-0.0152882	0.812006	-0.0362977	0.4214	-0.0917476	0.27692	-0.11942	0.282928	-0.109611	0.659238	0.0483639	0.524589	-0.063552	0.548273	-0.0619595	0.0907351	-0.214516	0.6364	-0.0503796	0.625671	-0.0458792	0.61798	-0.0609188	0.400731	-0.115222	0.567927	0.0866384	0.358886	-0.0618699	0.0818088	0.0839364	0.335705	-0.113615	0.402375	0.0588915	0.523067	-0.0408928	0.0401147	-0.143269	0.951517	-0.00354459	0.860382	0.0103975	0.0972958	0.11514	0.553221	0.0399757	0.853662	-0.0434645	0.141632	-0.151476	0.137692	0.0710984	0.265235	-0.118947	0.795131	0.0129232	0.549866	0.035587	0.666996	-0.0460986	0.754614	0.0216923	0.646395	-0.0326287	0.098719	0.140431	0.244682	0.0757385	0.504591	0.037517	0.365559	0.0899405	0.714473	-0.0323729	0.986612	-0.00102454	0.170898	0.0536987	0.87627	-0.00893861	0.761735	0.0374917	0.31279	0.120719	0.851684	0.00803378	0/0	61	0	103	0	NA	NA	NA	GRCh38.AFR_rs130067:0.6471#0.0529|GRCh38.AFR_rs2263316:0.639#0.0863|GRCh38.AFR_rs2471980:0.2421#0.0177|GRCh38.AFR_rs4248154:0.6627#0.029|GRCh38.AFR_rs6457327:0.6303#0.0742|GRCh38.AFR_rs9263523:0.3175#0.0651|GRCh38.AMR_rs130067:0.3085#0.0271|GRCh38.AMR_rs17192225:0.6201#0.0314|GRCh38.AMR_rs2263316:0.6873#0.1326|GRCh38.AMR_rs4248154:0.2762#0.0126|GRCh38.AMR_rs6457327:0.4904#0.0792|GRCh38.AMR_rs9263523:0.3619#0.1302|GRCh38.EAS_rs115392158:0.2228#0.0433|GRCh38.EAS_rs130067:0.7433#0.0636|GRCh38.EAS_rs17192225:0.235#0.0318|GRCh38.EAS_rs2263316:0.6495#0.1963|GRCh38.EAS_rs2471980:0.2063#0.0287|GRCh38.EAS_rs4248154:0.5987#0.0341|GRCh38.EAS_rs6457327:0.4571#0.0253|GRCh38.EAS_rs9263523:0.1717#0.0144|GRCh38.EUR_rs115392158:0.5898#0.0277|GRCh38.EUR_rs130067:0.8462#0.0523|GRCh38.EUR_rs17192225:0.678#0.0187|GRCh38.EUR_rs2263316:0.6721#0.0804|GRCh38.EUR_rs4248154:0.663#0.0261|GRCh38.EUR_rs6457327:0.7539#0.0934|GRCh38.EUR_rs9263523:0.4795#0.1241|GRCh38.SAS_rs130067:0.8508#0.0791|GRCh38.SAS_rs17192225:0.2576#0.0163|GRCh38.SAS_rs2263316:0.8073#0.1589|GRCh38.SAS_rs4248154:0.7748#0.0819|GRCh38.SAS_rs6457327:0.7894#0.0775|GRCh38.SAS_rs9263523:0.2243#0.0437
rs6930344_ENSG00000204435	ENSG00000204435	0.0531348	-0.0868096	0.105	0.169	1	0.468	-0.0601718	0.064	0.0153651	0.829716	0.124689	1	0.0281055	1	0.0198825	1	0.0282747	1	rs6930344	136	chr6_31400211	ENSG00000204435	CSNK2B	0.56576	-0.0132978	0.208597	-0.0362994	0.066009	-0.0874863	0.164651	0.0416576	0.941139	0.00302645	0.156764	-0.0299106	0.47704	-0.0565113	0.187582	-0.104095	0.513737	-0.0351871	0.591919	-0.0306186	0.271159	-0.0738148	0.105885	0.0973803	0.769612	-0.0175161	0.867738	0.0117929	0.0805503	0.10522	0.472099	-0.0397196	0.30776	-0.0666996	0.824427	0.0182108	0.636667	0.0513448	0.157364	-0.0430355	0.603048	0.00848251	0.509414	0.0589462	0.0984907	-0.0685259	0.491436	0.0240122	0.249321	-0.0453585	0.391817	0.0249884	0.119537	-0.0482084	0.46207	0.0256525	0.49263	0.0231291	0.951825	0.00615471	0.101919	0.0649417	0.348451	-0.024054	0.804881	0.0157796	0.9001	0.00311273	0.879637	-0.00380417	0.566911	0.0318952	0.811861	-0.00934839	0.80317	-0.0120789	0.592592	-0.0277086	0.0108164	-0.0440828	0.379101	0.0125207	0.464814	-0.0472611	0.886442	-0.00598499	0.68431	-0.0170859	0.866542	-0.00459571	0.813116	0.00592473	0.736185	-0.0294632	0.618876	-0.0450267	0.549484	-0.00853	0/0	61	0	103	0	NA	NA	NA	GRCh38.AFR_rs130067:0.6471#0.0529|GRCh38.AFR_rs2263316:0.639#0.0863|GRCh38.AFR_rs2471980:0.2421#0.0177|GRCh38.AFR_rs4248154:0.6627#0.029|GRCh38.AFR_rs6457327:0.6303#0.0742|GRCh38.AFR_rs9263523:0.3175#0.0651|GRCh38.AMR_rs130067:0.3085#0.0271|GRCh38.AMR_rs17192225:0.6201#0.0314|GRCh38.AMR_rs2263316:0.6873#0.1326|GRCh38.AMR_rs4248154:0.2762#0.0126|GRCh38.AMR_rs6457327:0.4904#0.0792|GRCh38.AMR_rs9263523:0.3619#0.1302|GRCh38.EAS_rs115392158:0.2228#0.0433|GRCh38.EAS_rs130067:0.7433#0.0636|GRCh38.EAS_rs17192225:0.235#0.0318|GRCh38.EAS_rs2263316:0.6495#0.1963|GRCh38.EAS_rs2471980:0.2063#0.0287|GRCh38.EAS_rs4248154:0.5987#0.0341|GRCh38.EAS_rs6457327:0.4571#0.0253|GRCh38.EAS_rs9263523:0.1717#0.0144|GRCh38.EUR_rs115392158:0.5898#0.0277|GRCh38.EUR_rs130067:0.8462#0.0523|GRCh38.EUR_rs17192225:0.678#0.0187|GRCh38.EUR_rs2263316:0.6721#0.0804|GRCh38.EUR_rs4248154:0.663#0.0261|GRCh38.EUR_rs6457327:0.7539#0.0934|GRCh38.EUR_rs9263523:0.4795#0.1241|GRCh38.SAS_rs130067:0.8508#0.0791|GRCh38.SAS_rs17192225:0.2576#0.0163|GRCh38.SAS_rs2263316:0.8073#0.1589|GRCh38.SAS_rs4248154:0.7748#0.0819|GRCh38.SAS_rs6457327:0.7894#0.0775|GRCh38.SAS_rs9263523:0.2243#0.0437
rs6930344_ENSG00000204438	ENSG00000204438	0.681477	-0.00867041	0.029	0.037	1	0.496	-0.00600987	0.008	0.614677	1	0	0	0.690245	1	0.681887	1	0.666512	1	rs6930344	136	chr6_31400211	ENSG00000204438	GPANK1	0.0534397	0.0663755	0.282337	0.0496491	0.0173592	-0.164415	0.22991	0.0511665	0.774395	0.0180517	0.439789	0.0257019	0.332748	0.107818	0.374173	0.0931493	0.532586	-0.0406559	0.16412	-0.0945771	0.399487	0.0541405	0.846798	-0.0161207	0.451472	-0.0596637	0.503342	-0.0582719	0.469608	0.0614116	0.124631	0.103788	0.772974	-0.0236757	0.294368	-0.108386	0.232058	0.137897	0.423615	0.0345744	0.283755	-0.0235189	0.815219	0.0260475	0.51251	0.0274183	0.276128	0.0475519	0.0172647	0.108422	0.985735	-0.000806876	0.384054	0.0292261	0.282196	0.0360036	0.191928	0.042038	0.584456	-0.0785562	0.535589	-0.0512079	0.799355	-0.0100392	0.0567715	0.181814	0.705245	-0.0103223	0.373974	0.0302997	0.430374	-0.0564056	0.126685	0.10308	0.00699477	0.184215	0.091828	-0.131735	0.485088	0.0222791	0.0420735	0.057987	0.526322	-0.0418554	0.376249	0.0502102	0.600927	0.0243096	0.981502	0.00102174	0.436292	0.0305267	0.0515721	0.162844	0.453561	0.0916655	0.689387	0.00823023	0/0	61	0	103	0	NA	NA	NA	GRCh38.AFR_rs130067:0.6471#0.0529|GRCh38.AFR_rs2263316:0.639#0.0863|GRCh38.AFR_rs2471980:0.2421#0.0177|GRCh38.AFR_rs4248154:0.6627#0.029|GRCh38.AFR_rs6457327:0.6303#0.0742|GRCh38.AFR_rs9263523:0.3175#0.0651|GRCh38.AMR_rs130067:0.3085#0.0271|GRCh38.AMR_rs17192225:0.6201#0.0314|GRCh38.AMR_rs2263316:0.6873#0.1326|GRCh38.AMR_rs4248154:0.2762#0.0126|GRCh38.AMR_rs6457327:0.4904#0.0792|GRCh38.AMR_rs9263523:0.3619#0.1302|GRCh38.EAS_rs115392158:0.2228#0.0433|GRCh38.EAS_rs130067:0.7433#0.0636|GRCh38.EAS_rs17192225:0.235#0.0318|GRCh38.EAS_rs2263316:0.6495#0.1963|GRCh38.EAS_rs2471980:0.2063#0.0287|GRCh38.EAS_rs4248154:0.5987#0.0341|GRCh38.EAS_rs6457327:0.4571#0.0253|GRCh38.EAS_rs9263523:0.1717#0.0144|GRCh38.EUR_rs115392158:0.5898#0.0277|GRCh38.EUR_rs130067:0.8462#0.0523|GRCh38.EUR_rs17192225:0.678#0.0187|GRCh38.EUR_rs2263316:0.6721#0.0804|GRCh38.EUR_rs4248154:0.663#0.0261|GRCh38.EUR_rs6457327:0.7539#0.0934|GRCh38.EUR_rs9263523:0.4795#0.1241|GRCh38.SAS_rs130067:0.8508#0.0791|GRCh38.SAS_rs17192225:0.2576#0.0163|GRCh38.SAS_rs2263316:0.8073#0.1589|GRCh38.SAS_rs4248154:0.7748#0.0819|GRCh38.SAS_rs6457327:0.7894#0.0775|GRCh38.SAS_rs9263523:0.2243#0.0437
rs6930344_ENSG00000204439	ENSG00000204439	0.498057	-0.010084	0.008	0.015	1	0.496	-0.00698968	0.008	0.351261	1	NA	NA	0.361634	1	0.361613	1	0.405973	1	rs6930344	136	chr6_31400211	ENSG00000204439	C6orf47	0.931301	-0.00281539	0.0652671	0.0619628	0.833489	0.0144645	0.778543	-0.00920471	0.179007	-0.0582472	0.235385	-0.0350317	0.682706	-0.0502608	0.818114	0.0229902	0.270137	0.0834042	0.320762	-0.0689271	0.43139	-0.053297	0.918369	0.00993033	0.161543	-0.119837	0.665693	-0.0474918	0.840093	-0.0172761	0.550353	0.0472586	0.365704	-0.0849085	0.308215	-0.116687	0.00951521	0.356082	0.0101177	0.0920917	0.935851	-0.00325994	0.777156	0.0244017	0.269546	0.0387528	0.046609	-0.062797	0.272355	-0.0372406	0.441115	-0.0249766	0.0225439	-0.0652189	0.157589	-0.0492897	0.723859	-0.0127437	0.236983	0.142659	0.121822	0.104821	0.866364	0.00439074	0.740756	-0.024496	0.140651	-0.0343737	0.535269	-0.021355	0.292782	0.0560593	0.858696	0.00923356	0.00449812	0.174014	0.0023055	0.13693	0.759292	0.00859654	0.541619	0.0151178	0.226015	-0.0704212	0.613317	-0.027984	0.60287	-0.0208129	0.867022	0.00608552	0.142943	0.0398447	0.0194834	0.11869	0.589491	0.0358793	0.147487	0.025754	0/0	61	0	103	0	NA	NA	NA	GRCh38.AFR_rs130067:0.6471#0.0529|GRCh38.AFR_rs2263316:0.639#0.0863|GRCh38.AFR_rs2471980:0.2421#0.0177|GRCh38.AFR_rs4248154:0.6627#0.029|GRCh38.AFR_rs6457327:0.6303#0.0742|GRCh38.AFR_rs9263523:0.3175#0.0651|GRCh38.AMR_rs130067:0.3085#0.0271|GRCh38.AMR_rs17192225:0.6201#0.0314|GRCh38.AMR_rs2263316:0.6873#0.1326|GRCh38.AMR_rs4248154:0.2762#0.0126|GRCh38.AMR_rs6457327:0.4904#0.0792|GRCh38.AMR_rs9263523:0.3619#0.1302|GRCh38.EAS_rs115392158:0.2228#0.0433|GRCh38.EAS_rs130067:0.7433#0.0636|GRCh38.EAS_rs17192225:0.235#0.0318|GRCh38.EAS_rs2263316:0.6495#0.1963|GRCh38.EAS_rs2471980:0.2063#0.0287|GRCh38.EAS_rs4248154:0.5987#0.0341|GRCh38.EAS_rs6457327:0.4571#0.0253|GRCh38.EAS_rs9263523:0.1717#0.0144|GRCh38.EUR_rs115392158:0.5898#0.0277|GRCh38.EUR_rs130067:0.8462#0.0523|GRCh38.EUR_rs17192225:0.678#0.0187|GRCh38.EUR_rs2263316:0.6721#0.0804|GRCh38.EUR_rs4248154:0.663#0.0261|GRCh38.EUR_rs6457327:0.7539#0.0934|GRCh38.EUR_rs9263523:0.4795#0.1241|GRCh38.SAS_rs130067:0.8508#0.0791|GRCh38.SAS_rs17192225:0.2576#0.0163|GRCh38.SAS_rs2263316:0.8073#0.1589|GRCh38.SAS_rs4248154:0.7748#0.0819|GRCh38.SAS_rs6457327:0.7894#0.0775|GRCh38.SAS_rs9263523:0.2243#0.0437
rs6930344_ENSG00000204444	ENSG00000204444	0.423328	-0.0160525	0.017	0.029	1	0.494	-0.0111268	0.012	0.280178	1	0	0	0.36127	1	0.333562	1	0.358435	1	rs6930344	136	chr6_31400211	ENSG00000204444	APOM	0.122332	0.0567653	0.54579	0.0292857	0.63414	0.0412435	0.205911	0.0827845	0.652345	-0.033078	0.482152	0.0303504	0.979854	-0.00277941	0.609274	0.0383996	0.523764	0.0396937	0.215408	-0.120222	0.256963	-0.117178	0.302829	0.0697754	0.930368	0.00606593	0.332484	-0.0840777	0.269153	0.0895549	0.889628	-0.00868152	0.972059	0.00240499	0.942397	-0.00744705	0.0727307	-0.180334	0.00471878	0.126851	0.942548	-0.00355942	0.684467	0.049274	0.692686	-0.0233214	0.659865	0.022707	0.676866	-0.027218	0.0639162	0.0901436	0.415998	-0.0406111	0.171622	0.0979489	0.236584	0.0698741	0.161108	-0.206341	0.438644	-0.041765	0.11045	0.0643914	0.699029	-0.0353616	0.974121	0.00106044	0.788469	0.0108218	0.433721	0.0511034	0.0955908	0.118465	0.900277	0.0100889	0.579558	-0.0457772	0.946022	-0.00266633	0.548836	0.0201303	0.450906	0.0397859	0.564091	0.0350469	0.939949	0.00380552	0.982166	0.000799023	0.289923	0.0426106	0.138754	0.141773	0.10845	0.17466	0.718361	0.0151974	0/0	61	0	103	0	NA	NA	NA	GRCh38.AFR_rs130067:0.6471#0.0529|GRCh38.AFR_rs2263316:0.639#0.0863|GRCh38.AFR_rs2471980:0.2421#0.0177|GRCh38.AFR_rs4248154:0.6627#0.029|GRCh38.AFR_rs6457327:0.6303#0.0742|GRCh38.AFR_rs9263523:0.3175#0.0651|GRCh38.AMR_rs130067:0.3085#0.0271|GRCh38.AMR_rs17192225:0.6201#0.0314|GRCh38.AMR_rs2263316:0.6873#0.1326|GRCh38.AMR_rs4248154:0.2762#0.0126|GRCh38.AMR_rs6457327:0.4904#0.0792|GRCh38.AMR_rs9263523:0.3619#0.1302|GRCh38.EAS_rs115392158:0.2228#0.0433|GRCh38.EAS_rs130067:0.7433#0.0636|GRCh38.EAS_rs17192225:0.235#0.0318|GRCh38.EAS_rs2263316:0.6495#0.1963|GRCh38.EAS_rs2471980:0.2063#0.0287|GRCh38.EAS_rs4248154:0.5987#0.0341|GRCh38.EAS_rs6457327:0.4571#0.0253|GRCh38.EAS_rs9263523:0.1717#0.0144|GRCh38.EUR_rs115392158:0.5898#0.0277|GRCh38.EUR_rs130067:0.8462#0.0523|GRCh38.EUR_rs17192225:0.678#0.0187|GRCh38.EUR_rs2263316:0.6721#0.0804|GRCh38.EUR_rs4248154:0.663#0.0261|GRCh38.EUR_rs6457327:0.7539#0.0934|GRCh38.EUR_rs9263523:0.4795#0.1241|GRCh38.SAS_rs130067:0.8508#0.0791|GRCh38.SAS_rs17192225:0.2576#0.0163|GRCh38.SAS_rs2263316:0.8073#0.1589|GRCh38.SAS_rs4248154:0.7748#0.0819|GRCh38.SAS_rs6457327:0.7894#0.0775|GRCh38.SAS_rs9263523:0.2243#0.0437
rs6930344_ENSG00000204463	ENSG00000204463	0.134399	-0.0595826	0.076	0.118	1	0.479	-0.0412995	0.042	0.0684304	1	0.336564	1	0.0680053	1	0.0652752	1	0.0858304	1	rs6930344	136	chr6_31400211	ENSG00000204463	BAG6	0.70633	-0.0107339	0.891564	-0.00396454	0.105188	0.0924976	0.491794	0.0294934	0.150755	0.0877403	0.0475776	0.0778812	0.441392	0.0910554	0.321628	-0.119554	0.533154	-0.0547426	0.148794	-0.114008	0.520812	-0.0499183	0.361025	-0.0765292	0.508122	-0.0710632	0.161866	-0.122318	0.921399	0.00909893	0.0317021	-0.175768	0.328184	-0.0858466	0.124467	-0.184916	0.99955	-5.99108e-05	0.774723	0.0102606	0.0475849	-0.0452385	0.151655	0.136926	0.739244	-0.0162314	0.245235	-0.0344929	0.0109221	0.118909	0.356046	-0.0303015	0.478993	-0.0234393	0.163993	0.0409494	0.210551	-0.0348792	0.359195	-0.16707	0.918691	-0.00579593	0.179815	0.0419484	0.372058	-0.0736112	0.067468	-0.039935	0.00996615	-0.0828369	0.703582	-0.0298019	0.269624	-0.0457049	0.782864	-0.0146444	0.00448949	0.158023	0.631905	-0.0109266	0.583441	0.0105496	0.85714	0.00913478	0.909963	0.00573372	0.408334	0.0418233	0.266458	0.027831	0.772689	-0.00718375	0.106498	0.144443	0.172209	0.127584	0.761399	-0.00688811	0/0	61	0	103	0	NA	NA	NA	GRCh38.AFR_rs130067:0.6471#0.0529|GRCh38.AFR_rs2263316:0.639#0.0863|GRCh38.AFR_rs2471980:0.2421#0.0177|GRCh38.AFR_rs4248154:0.6627#0.029|GRCh38.AFR_rs6457327:0.6303#0.0742|GRCh38.AFR_rs9263523:0.3175#0.0651|GRCh38.AMR_rs130067:0.3085#0.0271|GRCh38.AMR_rs17192225:0.6201#0.0314|GRCh38.AMR_rs2263316:0.6873#0.1326|GRCh38.AMR_rs4248154:0.2762#0.0126|GRCh38.AMR_rs6457327:0.4904#0.0792|GRCh38.AMR_rs9263523:0.3619#0.1302|GRCh38.EAS_rs115392158:0.2228#0.0433|GRCh38.EAS_rs130067:0.7433#0.0636|GRCh38.EAS_rs17192225:0.235#0.0318|GRCh38.EAS_rs2263316:0.6495#0.1963|GRCh38.EAS_rs2471980:0.2063#0.0287|GRCh38.EAS_rs4248154:0.5987#0.0341|GRCh38.EAS_rs6457327:0.4571#0.0253|GRCh38.EAS_rs9263523:0.1717#0.0144|GRCh38.EUR_rs115392158:0.5898#0.0277|GRCh38.EUR_rs130067:0.8462#0.0523|GRCh38.EUR_rs17192225:0.678#0.0187|GRCh38.EUR_rs2263316:0.6721#0.0804|GRCh38.EUR_rs4248154:0.663#0.0261|GRCh38.EUR_rs6457327:0.7539#0.0934|GRCh38.EUR_rs9263523:0.4795#0.1241|GRCh38.SAS_rs130067:0.8508#0.0791|GRCh38.SAS_rs17192225:0.2576#0.0163|GRCh38.SAS_rs2263316:0.8073#0.1589|GRCh38.SAS_rs4248154:0.7748#0.0819|GRCh38.SAS_rs6457327:0.7894#0.0775|GRCh38.SAS_rs9263523:0.2243#0.0437
rs6930344_ENSG00000204469	ENSG00000204469	0.114413	-0.0715587	0.106	0.154	1	0.475	-0.0496007	0.05	0.0658821	1	0.189539	1	0.0551748	1	0.0536386	1	0.0733359	1	rs6930344	136	chr6_31400211	ENSG00000204469	PRRC2A	0.0635369	-0.0480685	0.301589	0.0244462	0.757914	0.0187839	0.329249	0.0309545	0.838605	0.00930627	0.782546	0.00667385	0.615581	0.0356213	0.385622	-0.0576952	0.125508	-0.0930612	0.0879311	-0.0893692	0.663205	0.0205874	0.826685	-0.00855375	0.995386	-0.000298647	0.45326	-0.0372393	0.537694	0.0370751	0.86879	-0.0106224	0.107256	-0.101723	0.497919	-0.0615928	0.461347	0.081515	0.260491	0.0399516	0.00592067	-0.0464935	0.879966	-0.0101366	0.127801	0.0488718	0.0849989	-0.0445519	0.625498	0.0165154	0.773231	-0.00887823	0.19094	0.0322956	0.0977931	0.0571598	0.394643	0.0222957	0.869403	0.0333527	0.05539	0.0923904	0.192019	0.0315755	0.257709	0.0925453	0.361617	0.0290846	0.942204	-0.00166324	0.377923	-0.0582488	0.789752	-0.00909697	0.200376	-0.0671879	0.463193	0.0348976	0.381898	0.023206	0.973879	0.000714136	0.800542	-0.0103388	0.0102878	-0.112133	0.698625	-0.0126418	0.418022	-0.0251937	0.312534	0.024453	0.0965062	0.122844	0.277083	-0.0986145	0.426045	0.011885	0/0	61	0	103	0	NA	NA	NA	GRCh38.AFR_rs130067:0.6471#0.0529|GRCh38.AFR_rs2263316:0.639#0.0863|GRCh38.AFR_rs2471980:0.2421#0.0177|GRCh38.AFR_rs4248154:0.6627#0.029|GRCh38.AFR_rs6457327:0.6303#0.0742|GRCh38.AFR_rs9263523:0.3175#0.0651|GRCh38.AMR_rs130067:0.3085#0.0271|GRCh38.AMR_rs17192225:0.6201#0.0314|GRCh38.AMR_rs2263316:0.6873#0.1326|GRCh38.AMR_rs4248154:0.2762#0.0126|GRCh38.AMR_rs6457327:0.4904#0.0792|GRCh38.AMR_rs9263523:0.3619#0.1302|GRCh38.EAS_rs115392158:0.2228#0.0433|GRCh38.EAS_rs130067:0.7433#0.0636|GRCh38.EAS_rs17192225:0.235#0.0318|GRCh38.EAS_rs2263316:0.6495#0.1963|GRCh38.EAS_rs2471980:0.2063#0.0287|GRCh38.EAS_rs4248154:0.5987#0.0341|GRCh38.EAS_rs6457327:0.4571#0.0253|GRCh38.EAS_rs9263523:0.1717#0.0144|GRCh38.EUR_rs115392158:0.5898#0.0277|GRCh38.EUR_rs130067:0.8462#0.0523|GRCh38.EUR_rs17192225:0.678#0.0187|GRCh38.EUR_rs2263316:0.6721#0.0804|GRCh38.EUR_rs4248154:0.663#0.0261|GRCh38.EUR_rs6457327:0.7539#0.0934|GRCh38.EUR_rs9263523:0.4795#0.1241|GRCh38.SAS_rs130067:0.8508#0.0791|GRCh38.SAS_rs17192225:0.2576#0.0163|GRCh38.SAS_rs2263316:0.8073#0.1589|GRCh38.SAS_rs4248154:0.7748#0.0819|GRCh38.SAS_rs6457327:0.7894#0.0775|GRCh38.SAS_rs9263523:0.2243#0.0437
rs6930344_ENSG00000204498	ENSG00000204498	0.108208	-0.0425874	0.02	0.051	1	0.484	-0.0295193	0.032	0.0115321	0.622732	0	0	0.0246178	1	0.0192836	1	0.038125	1	rs6930344	136	chr6_31400211	ENSG00000204498	NFKBIL1	0.430014	-0.0241143	0.136046	-0.0451462	0.35239	-0.0586077	0.84004	0.00750373	0.0545833	0.125132	0.385266	-0.0229561	0.184977	-0.132012	0.213016	-0.129298	0.0484914	-0.121857	0.81821	-0.0134743	0.119847	-0.145339	0.64238	-0.0334612	0.667205	0.0290517	0.609708	0.0436137	0.298244	-0.0831131	0.858376	-0.0113216	0.942985	0.00560197	0.705581	0.0422888	0.411527	0.100859	0.228925	0.0458772	0.197218	-0.0310443	0.584338	0.0279982	0.647271	-0.0161637	0.236533	0.0342673	0.418742	0.0360662	0.410884	0.027135	0.557883	-0.0207612	0.507948	0.0299183	0.890833	0.0057836	0.290822	0.216478	0.385024	0.0544457	0.246978	-0.0376549	0.0596394	0.150304	0.10017	-0.0437793	0.0299858	-0.0739825	0.044005	0.0936432	0.036397	0.0746484	0.21419	0.0843089	0.287188	0.0692585	0.815028	0.00710328	0.056102	0.0476445	0.663664	0.0246359	0.319019	-0.0508966	0.00300869	0.102207	0.794642	-0.0107512	0.0729318	0.0557203	0.220524	0.0960947	0.0663863	0.149071	0.252562	-0.0297051	0/0	61	0	103	0	NA	NA	NA	GRCh38.AFR_rs130067:0.6471#0.0529|GRCh38.AFR_rs2263316:0.639#0.0863|GRCh38.AFR_rs2471980:0.2421#0.0177|GRCh38.AFR_rs4248154:0.6627#0.029|GRCh38.AFR_rs6457327:0.6303#0.0742|GRCh38.AFR_rs9263523:0.3175#0.0651|GRCh38.AMR_rs130067:0.3085#0.0271|GRCh38.AMR_rs17192225:0.6201#0.0314|GRCh38.AMR_rs2263316:0.6873#0.1326|GRCh38.AMR_rs4248154:0.2762#0.0126|GRCh38.AMR_rs6457327:0.4904#0.0792|GRCh38.AMR_rs9263523:0.3619#0.1302|GRCh38.EAS_rs115392158:0.2228#0.0433|GRCh38.EAS_rs130067:0.7433#0.0636|GRCh38.EAS_rs17192225:0.235#0.0318|GRCh38.EAS_rs2263316:0.6495#0.1963|GRCh38.EAS_rs2471980:0.2063#0.0287|GRCh38.EAS_rs4248154:0.5987#0.0341|GRCh38.EAS_rs6457327:0.4571#0.0253|GRCh38.EAS_rs9263523:0.1717#0.0144|GRCh38.EUR_rs115392158:0.5898#0.0277|GRCh38.EUR_rs130067:0.8462#0.0523|GRCh38.EUR_rs17192225:0.678#0.0187|GRCh38.EUR_rs2263316:0.6721#0.0804|GRCh38.EUR_rs4248154:0.663#0.0261|GRCh38.EUR_rs6457327:0.7539#0.0934|GRCh38.EUR_rs9263523:0.4795#0.1241|GRCh38.SAS_rs130067:0.8508#0.0791|GRCh38.SAS_rs17192225:0.2576#0.0163|GRCh38.SAS_rs2263316:0.8073#0.1589|GRCh38.SAS_rs4248154:0.7748#0.0819|GRCh38.SAS_rs6457327:0.7894#0.0775|GRCh38.SAS_rs9263523:0.2243#0.0437
rs6930344_ENSG00000204516	ENSG00000204516	0.00414276	-0.227508	0.725	0.787	0.223709	0.426	-0.157697	0.148	0.00224821	0.121403	0.00493888	0.266699	0.000811385	0.0438148	5.80186e-05	0.00313301	0.00223105	0.120476	rs6930344	136	chr6_31400211	ENSG00000204516	MICB	0.0001062	-0.213203	0.00434967	-0.144972	0.00659727	-0.252634	0.327195	-0.0735461	0.115376	-0.129353	0.0962207	-0.0973054	0.359267	-0.11806	0.27474	-0.13314	0.493129	-0.0630623	0.790128	0.0356301	0.357715	0.133453	0.888389	-0.0147717	0.517165	-0.0742106	0.946404	-0.0068783	0.459674	-0.0602888	0.513337	-0.0593494	0.708455	-0.0425634	0.589312	0.059804	0.0176341	-0.30046	0.00012696	-0.202984	1.31778e-09	-0.313382	0.855699	0.0221262	0.369027	-0.0557517	0.0328185	-0.113928	0.0290153	-0.141826	0.0111327	-0.155117	0.00943418	-0.153504	0.188383	-0.0892848	0.00951752	-0.127866	0.759349	0.0479417	0.985252	0.0017821	0.000419407	-0.160747	0.461986	-0.0693536	0.00976081	-0.139942	0.000787005	-0.215429	0.202351	-0.123375	0.544548	-0.0509218	0.804282	-0.0195108	0.65701	-0.0375536	0.212496	-0.0789064	0.0607712	-0.0971732	0.0323402	-0.0962746	0.0453307	-0.155325	0.0284078	-0.123131	0.976843	-0.00204022	0.00629856	-0.120682	0.234196	-0.153723	0.0750068	-0.256161	3.30867e-05	-0.152992	0/0	61	0	103	0	NA	NA	NA	GRCh38.AFR_rs130067:0.6471#0.0529|GRCh38.AFR_rs2263316:0.639#0.0863|GRCh38.AFR_rs2471980:0.2421#0.0177|GRCh38.AFR_rs4248154:0.6627#0.029|GRCh38.AFR_rs6457327:0.6303#0.0742|GRCh38.AFR_rs9263523:0.3175#0.0651|GRCh38.AMR_rs130067:0.3085#0.0271|GRCh38.AMR_rs17192225:0.6201#0.0314|GRCh38.AMR_rs2263316:0.6873#0.1326|GRCh38.AMR_rs4248154:0.2762#0.0126|GRCh38.AMR_rs6457327:0.4904#0.0792|GRCh38.AMR_rs9263523:0.3619#0.1302|GRCh38.EAS_rs115392158:0.2228#0.0433|GRCh38.EAS_rs130067:0.7433#0.0636|GRCh38.EAS_rs17192225:0.235#0.0318|GRCh38.EAS_rs2263316:0.6495#0.1963|GRCh38.EAS_rs2471980:0.2063#0.0287|GRCh38.EAS_rs4248154:0.5987#0.0341|GRCh38.EAS_rs6457327:0.4571#0.0253|GRCh38.EAS_rs9263523:0.1717#0.0144|GRCh38.EUR_rs115392158:0.5898#0.0277|GRCh38.EUR_rs130067:0.8462#0.0523|GRCh38.EUR_rs17192225:0.678#0.0187|GRCh38.EUR_rs2263316:0.6721#0.0804|GRCh38.EUR_rs4248154:0.663#0.0261|GRCh38.EUR_rs6457327:0.7539#0.0934|GRCh38.EUR_rs9263523:0.4795#0.1241|GRCh38.SAS_rs130067:0.8508#0.0791|GRCh38.SAS_rs17192225:0.2576#0.0163|GRCh38.SAS_rs2263316:0.8073#0.1589|GRCh38.SAS_rs4248154:0.7748#0.0819|GRCh38.SAS_rs6457327:0.7894#0.0775|GRCh38.SAS_rs9263523:0.2243#0.0437
rs6930344_ENSG00000204520	ENSG00000204520	0.120252	-0.105055	0.97	0.978	1	0.459	-0.0728189	0.082	0.0979344	1	0.33804	1	0.0506123	1	0.0294589	1	0.105235	1	rs6930344	136	chr6_31400211	ENSG00000204520	MICA	1.84984e-25	-0.458803	4.45663e-16	-0.344659	6.75791e-15	-0.604813	1.58732e-11	-0.352543	2.61815e-10	-0.482563	5.7196e-27	-0.517561	2.17756e-10	-0.789164	3.27339e-05	-0.406912	1.7948e-08	-0.556289	7.2364e-12	0.897551	1.12411e-13	0.895504	4.80737e-10	-0.524185	4.18759e-06	-0.384033	8.02907e-07	-0.539662	8.9044e-05	-0.368906	5.98359e-07	-0.416786	1.85337e-06	-0.577905	2.78749e-06	-0.469275	0.000241675	-0.552176	6.5222e-19	-0.488226	1.52941e-29	-0.748647	0.11046	-0.208196	7.56878e-17	-0.458271	7.2742e-23	-0.600051	6.00871e-20	-0.490001	5.28186e-28	-0.486574	4.67236e-21	-0.457175	3.68891e-20	-0.531669	3.64197e-24	-0.554459	0.000156093	-0.709213	3.82842e-07	-0.373331	7.57687e-27	-0.439848	1.12444e-07	-0.641149	1.1217e-42	-0.644595	2.92363e-24	-0.552059	2.71603e-07	-0.373822	3.63075e-24	-0.756037	6.54585e-14	-0.506452	4.67377e-07	-0.412162	1.65647e-29	-0.432232	5.00522e-36	-0.530256	1.07258e-05	-0.400535	1.25821e-14	-0.611279	1.98999e-22	-0.605687	3.02563e-14	-0.516698	9.85774e-30	-0.533385	0.00572508	-0.230163	7.85617e-07	-0.39794	8.52661e-13	-0.275781	0/0	61	0	103	0	NA	NA	NA	GRCh38.AFR_rs130067:0.6471#0.0529|GRCh38.AFR_rs2263316:0.639#0.0863|GRCh38.AFR_rs2471980:0.2421#0.0177|GRCh38.AFR_rs4248154:0.6627#0.029|GRCh38.AFR_rs6457327:0.6303#0.0742|GRCh38.AFR_rs9263523:0.3175#0.0651|GRCh38.AMR_rs130067:0.3085#0.0271|GRCh38.AMR_rs17192225:0.6201#0.0314|GRCh38.AMR_rs2263316:0.6873#0.1326|GRCh38.AMR_rs4248154:0.2762#0.0126|GRCh38.AMR_rs6457327:0.4904#0.0792|GRCh38.AMR_rs9263523:0.3619#0.1302|GRCh38.EAS_rs115392158:0.2228#0.0433|GRCh38.EAS_rs130067:0.7433#0.0636|GRCh38.EAS_rs17192225:0.235#0.0318|GRCh38.EAS_rs2263316:0.6495#0.1963|GRCh38.EAS_rs2471980:0.2063#0.0287|GRCh38.EAS_rs4248154:0.5987#0.0341|GRCh38.EAS_rs6457327:0.4571#0.0253|GRCh38.EAS_rs9263523:0.1717#0.0144|GRCh38.EUR_rs115392158:0.5898#0.0277|GRCh38.EUR_rs130067:0.8462#0.0523|GRCh38.EUR_rs17192225:0.678#0.0187|GRCh38.EUR_rs2263316:0.6721#0.0804|GRCh38.EUR_rs4248154:0.663#0.0261|GRCh38.EUR_rs6457327:0.7539#0.0934|GRCh38.EUR_rs9263523:0.4795#0.1241|GRCh38.SAS_rs130067:0.8508#0.0791|GRCh38.SAS_rs17192225:0.2576#0.0163|GRCh38.SAS_rs2263316:0.8073#0.1589|GRCh38.SAS_rs4248154:0.7748#0.0819|GRCh38.SAS_rs6457327:0.7894#0.0775|GRCh38.SAS_rs9263523:0.2243#0.0437
rs6930344_ENSG00000204525	ENSG00000204525	0.181246	0.0821409	1	1	1	0.54	0.0569357	0.08	0.10807	1	0.510887	1	0.098357	1	0.000662734	0.0357877	0.207804	1	rs6930344	136	chr6_31400211	ENSG00000204525	HLA-C	3.32077e-12	0.294346	7.61387e-05	0.217917	0.179043	0.140421	0.175275	0.109172	0.49915	0.057601	0.357937	-0.0368088	0.872811	0.0220967	0.582699	0.0600778	0.801778	0.0219421	0.923226	0.0125193	0.485208	0.0729709	0.0369249	0.197325	0.239113	0.116775	0.486822	0.0755003	0.889386	0.0142931	0.575545	0.0478623	0.764041	0.0298935	0.307939	0.141471	0.559873	0.103881	0.13228	0.0832597	0.0440027	-0.145235	0.000155374	0.476574	0.341374	-0.0694408	0.045245	0.0852298	0.462542	-0.0566078	0.896549	-0.00717879	0.640529	0.0298682	0.0147502	0.169392	0.0671664	0.104388	0.819045	0.0599592	0.710125	-0.0402127	0.000777229	0.178431	0.0516392	0.270189	0.772075	0.0152273	0.0220659	0.115102	0.95868	-0.00667537	0.633251	0.039442	0.789424	-0.0259447	0.794511	0.02539	0.0606642	0.107038	0.315831	0.0500396	0.0812807	0.134515	1.77306e-05	0.384869	0.701227	0.0222199	0.084853	0.113324	0.166606	0.0719212	0.189524	0.162723	0.857882	0.0259832	1.89941e-09	0.207534	0/0	61	0	103	0	NA	NA	NA	GRCh38.AFR_rs130067:0.6471#0.0529|GRCh38.AFR_rs2263316:0.639#0.0863|GRCh38.AFR_rs2471980:0.2421#0.0177|GRCh38.AFR_rs4248154:0.6627#0.029|GRCh38.AFR_rs6457327:0.6303#0.0742|GRCh38.AFR_rs9263523:0.3175#0.0651|GRCh38.AMR_rs130067:0.3085#0.0271|GRCh38.AMR_rs17192225:0.6201#0.0314|GRCh38.AMR_rs2263316:0.6873#0.1326|GRCh38.AMR_rs4248154:0.2762#0.0126|GRCh38.AMR_rs6457327:0.4904#0.0792|GRCh38.AMR_rs9263523:0.3619#0.1302|GRCh38.EAS_rs115392158:0.2228#0.0433|GRCh38.EAS_rs130067:0.7433#0.0636|GRCh38.EAS_rs17192225:0.235#0.0318|GRCh38.EAS_rs2263316:0.6495#0.1963|GRCh38.EAS_rs2471980:0.2063#0.0287|GRCh38.EAS_rs4248154:0.5987#0.0341|GRCh38.EAS_rs6457327:0.4571#0.0253|GRCh38.EAS_rs9263523:0.1717#0.0144|GRCh38.EUR_rs115392158:0.5898#0.0277|GRCh38.EUR_rs130067:0.8462#0.0523|GRCh38.EUR_rs17192225:0.678#0.0187|GRCh38.EUR_rs2263316:0.6721#0.0804|GRCh38.EUR_rs4248154:0.663#0.0261|GRCh38.EUR_rs6457327:0.7539#0.0934|GRCh38.EUR_rs9263523:0.4795#0.1241|GRCh38.SAS_rs130067:0.8508#0.0791|GRCh38.SAS_rs17192225:0.2576#0.0163|GRCh38.SAS_rs2263316:0.8073#0.1589|GRCh38.SAS_rs4248154:0.7748#0.0819|GRCh38.SAS_rs6457327:0.7894#0.0775|GRCh38.SAS_rs9263523:0.2243#0.0437
rs6930344_ENSG00000204528	ENSG00000204528	0.0142972	0.00103271	0.001	0	0.772047	0.5	0.00071582	0	0.75521	1	NA	NA	0.994894	1	0.992181	1	0.660207	1	rs6930344	136	chr6_31400211	ENSG00000204528	NA	0.000191753	-0.245109	0.000853521	-0.268365	NA	NA	0.0273809	-0.201419	0.363108	-0.102194	0.0109717	-0.170103	NA	NA	NA	NA	NA	NA	0.679364	-0.0554733	0.742515	-0.0446536	NA	NA	NA	NA	NA	NA	NA	NA	NA	NA	NA	NA	0.597282	-0.0907518	0.480064	-0.126835	0.0639613	-0.169539	0.018636	-0.181299	0.0727723	-0.304585	0.403613	-0.0747547	0.028274	-0.153388	0.107008	-0.148461	0.00294152	-0.244302	0.00660335	-0.221644	0.201619	-0.111908	0.0797229	-0.148389	0.0838476	-0.491533	0.48571	0.0813637	1.03948e-06	-0.362474	0.959701	-0.00770801	0.01404	-0.158076	0.000228699	-0.2629	0.202464	-0.175886	0.00249298	-0.27664	0.0179501	-0.276629	0.0869991	-0.193472	0.00023759	-0.279437	0.000416563	-0.235645	0.0939578	-0.169134	0.199817	-0.139153	0.0033766	-0.211347	0.00015604	-0.394916	0.0701214	-0.12899	0.0809092	-0.249036	0.619206	-0.0792554	0.00493352	-0.121466	0/0	61	0	103	0	NA	NA	NA	GRCh38.AFR_rs130067:0.6471#0.0529|GRCh38.AFR_rs2263316:0.639#0.0863|GRCh38.AFR_rs2471980:0.2421#0.0177|GRCh38.AFR_rs4248154:0.6627#0.029|GRCh38.AFR_rs6457327:0.6303#0.0742|GRCh38.AFR_rs9263523:0.3175#0.0651|GRCh38.AMR_rs130067:0.3085#0.0271|GRCh38.AMR_rs17192225:0.6201#0.0314|GRCh38.AMR_rs2263316:0.6873#0.1326|GRCh38.AMR_rs4248154:0.2762#0.0126|GRCh38.AMR_rs6457327:0.4904#0.0792|GRCh38.AMR_rs9263523:0.3619#0.1302|GRCh38.EAS_rs115392158:0.2228#0.0433|GRCh38.EAS_rs130067:0.7433#0.0636|GRCh38.EAS_rs17192225:0.235#0.0318|GRCh38.EAS_rs2263316:0.6495#0.1963|GRCh38.EAS_rs2471980:0.2063#0.0287|GRCh38.EAS_rs4248154:0.5987#0.0341|GRCh38.EAS_rs6457327:0.4571#0.0253|GRCh38.EAS_rs9263523:0.1717#0.0144|GRCh38.EUR_rs115392158:0.5898#0.0277|GRCh38.EUR_rs130067:0.8462#0.0523|GRCh38.EUR_rs17192225:0.678#0.0187|GRCh38.EUR_rs2263316:0.6721#0.0804|GRCh38.EUR_rs4248154:0.663#0.0261|GRCh38.EUR_rs6457327:0.7539#0.0934|GRCh38.EUR_rs9263523:0.4795#0.1241|GRCh38.SAS_rs130067:0.8508#0.0791|GRCh38.SAS_rs17192225:0.2576#0.0163|GRCh38.SAS_rs2263316:0.8073#0.1589|GRCh38.SAS_rs4248154:0.7748#0.0819|GRCh38.SAS_rs6457327:0.7894#0.0775|GRCh38.SAS_rs9263523:0.2243#0.0437
rs6930344_ENSG00000204531	ENSG00000204531	0.692038	-0.00838888	0.162	0.184	1	0.49	-0.00581473	0.02	0.537793	1	0.00115976	0.0626268	0.858807	1	0.852404	1	0.698546	1	rs6930344	136	chr6_31400211	ENSG00000204531	POU5F1	0.828765	0.0126317	0.989068	0.00100843	0.834035	0.0232913	0.0590686	0.144422	0.938187	-0.00648773	0.56626	0.0340089	0.836156	-0.0356797	0.182454	0.203274	0.681229	0.0526972	0.638175	0.0585125	0.477554	0.0953647	0.510008	0.0858876	0.0108817	0.369538	0.489925	0.0997785	0.074205	0.261513	0.243987	0.139329	0.86621	0.0250207	0.791738	0.0433792	0.783785	0.0518039	0.690225	0.0306968	0.992636	0.000673817	0.58004	-0.0797099	0.436325	0.0566212	0.170394	-0.0582283	0.829802	0.0161891	0.00077988	-0.252652	0.113576	-0.101517	0.027186	0.158213	0.27083	0.0645413	0.31284	-0.235742	0.0575969	0.172498	0.000695886	-0.217958	0.823552	-0.0287227	0.570291	0.0325955	0.575726	-0.0396779	0.626261	-0.0646446	0.0754045	-0.136242	0.384108	0.0932516	0.0247216	-0.189484	0.000213118	-0.240158	0.000180119	-0.215119	0.345948	0.0523638	0.509852	-0.0647014	0.738025	-0.0165675	0.448477	-0.0627473	0.578042	0.0325966	0.899776	0.0145822	0.988089	-0.00182821	0.29507	0.0386602	0/0	61	0	103	0	NA	NA	NA	GRCh38.AFR_rs130067:0.6471#0.0529|GRCh38.AFR_rs2263316:0.639#0.0863|GRCh38.AFR_rs2471980:0.2421#0.0177|GRCh38.AFR_rs4248154:0.6627#0.029|GRCh38.AFR_rs6457327:0.6303#0.0742|GRCh38.AFR_rs9263523:0.3175#0.0651|GRCh38.AMR_rs130067:0.3085#0.0271|GRCh38.AMR_rs17192225:0.6201#0.0314|GRCh38.AMR_rs2263316:0.6873#0.1326|GRCh38.AMR_rs4248154:0.2762#0.0126|GRCh38.AMR_rs6457327:0.4904#0.0792|GRCh38.AMR_rs9263523:0.3619#0.1302|GRCh38.EAS_rs115392158:0.2228#0.0433|GRCh38.EAS_rs130067:0.7433#0.0636|GRCh38.EAS_rs17192225:0.235#0.0318|GRCh38.EAS_rs2263316:0.6495#0.1963|GRCh38.EAS_rs2471980:0.2063#0.0287|GRCh38.EAS_rs4248154:0.5987#0.0341|GRCh38.EAS_rs6457327:0.4571#0.0253|GRCh38.EAS_rs9263523:0.1717#0.0144|GRCh38.EUR_rs115392158:0.5898#0.0277|GRCh38.EUR_rs130067:0.8462#0.0523|GRCh38.EUR_rs17192225:0.678#0.0187|GRCh38.EUR_rs2263316:0.6721#0.0804|GRCh38.EUR_rs4248154:0.663#0.0261|GRCh38.EUR_rs6457327:0.7539#0.0934|GRCh38.EUR_rs9263523:0.4795#0.1241|GRCh38.SAS_rs130067:0.8508#0.0791|GRCh38.SAS_rs17192225:0.2576#0.0163|GRCh38.SAS_rs2263316:0.8073#0.1589|GRCh38.SAS_rs4248154:0.7748#0.0819|GRCh38.SAS_rs6457327:0.7894#0.0775|GRCh38.SAS_rs9263523:0.2243#0.0437
rs6930344_ENSG00000204536	ENSG00000204536	0.952497	0.0327548	0.632	0.676	1	0.504	0.0227039	0.008	0.863764	1	0.126251	1	0.634434	1	0.603001	1	0.955882	1	rs6930344	136	chr6_31400211	ENSG00000204536	CCHCR1	0.0205911	0.0965441	0.00316103	0.11678	0.0356707	0.120066	0.000263901	0.193903	0.0100882	0.145981	0.844239	-0.00764811	0.864264	0.020936	0.261933	0.108855	0.426549	0.0575541	0.122841	-0.132616	0.00831922	-0.289617	0.0187301	0.198602	0.852424	0.0161061	0.421753	0.0796107	0.083546	0.149415	0.76326	0.0223111	0.247742	0.105752	0.339306	0.112398	0.0813309	0.238311	0.00716186	0.112274	0.314177	-0.0263902	0.000667386	0.45093	0.117485	0.0677975	0.000102016	0.143869	0.570817	0.0282083	0.017366	0.105008	0.00970802	0.0989346	0.00238604	0.157219	0.2893	0.0433753	0.788497	-0.0627266	0.148391	0.118391	0.0137592	0.101739	0.0274956	0.220142	0.0369074	-0.0945144	0.000435032	0.138905	0.231093	0.0765236	0.00199914	0.200964	0.551919	0.0403214	0.0074929	0.147154	0.206315	0.0602048	0.470657	-0.0289575	0.000274299	0.310557	1.57666e-05	0.294266	0.000466489	0.153431	0.000452802	-0.224934	0.000227251	0.144772	0.416148	0.05621	0.70094	0.0304578	0.813518	-0.00793231	0/0	61	0	103	0	NA	NA	NA	GRCh38.AFR_rs130067:0.6471#0.0529|GRCh38.AFR_rs2263316:0.639#0.0863|GRCh38.AFR_rs2471980:0.2421#0.0177|GRCh38.AFR_rs4248154:0.6627#0.029|GRCh38.AFR_rs6457327:0.6303#0.0742|GRCh38.AFR_rs9263523:0.3175#0.0651|GRCh38.AMR_rs130067:0.3085#0.0271|GRCh38.AMR_rs17192225:0.6201#0.0314|GRCh38.AMR_rs2263316:0.6873#0.1326|GRCh38.AMR_rs4248154:0.2762#0.0126|GRCh38.AMR_rs6457327:0.4904#0.0792|GRCh38.AMR_rs9263523:0.3619#0.1302|GRCh38.EAS_rs115392158:0.2228#0.0433|GRCh38.EAS_rs130067:0.7433#0.0636|GRCh38.EAS_rs17192225:0.235#0.0318|GRCh38.EAS_rs2263316:0.6495#0.1963|GRCh38.EAS_rs2471980:0.2063#0.0287|GRCh38.EAS_rs4248154:0.5987#0.0341|GRCh38.EAS_rs6457327:0.4571#0.0253|GRCh38.EAS_rs9263523:0.1717#0.0144|GRCh38.EUR_rs115392158:0.5898#0.0277|GRCh38.EUR_rs130067:0.8462#0.0523|GRCh38.EUR_rs17192225:0.678#0.0187|GRCh38.EUR_rs2263316:0.6721#0.0804|GRCh38.EUR_rs4248154:0.663#0.0261|GRCh38.EUR_rs6457327:0.7539#0.0934|GRCh38.EUR_rs9263523:0.4795#0.1241|GRCh38.SAS_rs130067:0.8508#0.0791|GRCh38.SAS_rs17192225:0.2576#0.0163|GRCh38.SAS_rs2263316:0.8073#0.1589|GRCh38.SAS_rs4248154:0.7748#0.0819|GRCh38.SAS_rs6457327:0.7894#0.0775|GRCh38.SAS_rs9263523:0.2243#0.0437
rs6930344_ENSG00000204538	ENSG00000204538	2.31615e-10	0.0073848	0.005	0	1.25072e-08	0.502	0.00511875	0.004	0.413619	1	0.724211	1	0.991002	1	0.986152	1	0.24997	1	rs6930344	136	chr6_31400211	ENSG00000204538	PSORS1C2	0.861239	0.0115605	0.248185	0.0860653	0.0249488	0.262573	0.888198	-0.0123529	0.61492	0.0538309	0.110684	0.111299	0.472618	0.117443	0.631803	0.0691774	0.951123	-0.00819863	0.430503	-0.102496	0.15938	-0.190338	0.23891	-0.148858	0.480073	-0.10123	0.113107	-0.235496	NA	NA	0.273104	-0.147387	0.683903	-0.0597238	0.340485	0.16389	0.786307	-0.0515142	0.113408	0.128998	0.0633791	0.120504	0.747143	0.047277	0.0217317	0.22544	0.194708	0.109709	0.339252	0.0870535	0.0062694	-0.212157	0.0245221	0.17147	0.647412	0.0436466	0.745039	0.0268309	0.852841	-0.0396866	0.00651585	0.318154	0.247061	0.0870328	0.0681963	0.228421	0.882196	-0.00936438	0.017591	0.173811	0.96289	0.00602143	0.373273	0.0825375	0.932619	-0.00827383	0.78333	0.0330566	0.0987877	0.060555	0.235863	-0.0362334	0.336922	0.0995557	0.256537	0.124687	0.639308	0.0321495	0.895089	0.00853764	0.124263	0.112613	0.415111	-0.108134	0.411753	-0.104655	NA	NA	0/0	61	0	103	0	NA	NA	NA	GRCh38.AFR_rs130067:0.6471#0.0529|GRCh38.AFR_rs2263316:0.639#0.0863|GRCh38.AFR_rs2471980:0.2421#0.0177|GRCh38.AFR_rs4248154:0.6627#0.029|GRCh38.AFR_rs6457327:0.6303#0.0742|GRCh38.AFR_rs9263523:0.3175#0.0651|GRCh38.AMR_rs130067:0.3085#0.0271|GRCh38.AMR_rs17192225:0.6201#0.0314|GRCh38.AMR_rs2263316:0.6873#0.1326|GRCh38.AMR_rs4248154:0.2762#0.0126|GRCh38.AMR_rs6457327:0.4904#0.0792|GRCh38.AMR_rs9263523:0.3619#0.1302|GRCh38.EAS_rs115392158:0.2228#0.0433|GRCh38.EAS_rs130067:0.7433#0.0636|GRCh38.EAS_rs17192225:0.235#0.0318|GRCh38.EAS_rs2263316:0.6495#0.1963|GRCh38.EAS_rs2471980:0.2063#0.0287|GRCh38.EAS_rs4248154:0.5987#0.0341|GRCh38.EAS_rs6457327:0.4571#0.0253|GRCh38.EAS_rs9263523:0.1717#0.0144|GRCh38.EUR_rs115392158:0.5898#0.0277|GRCh38.EUR_rs130067:0.8462#0.0523|GRCh38.EUR_rs17192225:0.678#0.0187|GRCh38.EUR_rs2263316:0.6721#0.0804|GRCh38.EUR_rs4248154:0.663#0.0261|GRCh38.EUR_rs6457327:0.7539#0.0934|GRCh38.EUR_rs9263523:0.4795#0.1241|GRCh38.SAS_rs130067:0.8508#0.0791|GRCh38.SAS_rs17192225:0.2576#0.0163|GRCh38.SAS_rs2263316:0.8073#0.1589|GRCh38.SAS_rs4248154:0.7748#0.0819|GRCh38.SAS_rs6457327:0.7894#0.0775|GRCh38.SAS_rs9263523:0.2243#0.0437
rs6930344_ENSG00000204539	ENSG00000204539	0.583492	0.0117537	0.037	0.029	1	0.504	0.00814704	0.008	0.640462	1	0	0	0.617619	1	0.616786	1	0.613096	1	rs6930344	136	chr6_31400211	ENSG00000204539	CDSN	NA	NA	NA	NA	NA	NA	NA	NA	NA	NA	NA	NA	NA	NA	NA	NA	NA	NA	NA	NA	NA	NA	NA	NA	NA	NA	NA	NA	NA	NA	NA	NA	NA	NA	NA	NA	NA	NA	NA	NA	NA	NA	NA	NA	NA	NA	NA	NA	NA	NA	NA	NA	NA	NA	NA	NA	NA	NA	NA	NA	NA	NA	NA	NA	NA	NA	NA	NA	NA	NA	NA	NA	NA	NA	NA	NA	NA	NA	0.80993	0.00832529	0.0213994	0.0549543	NA	NA	NA	NA	NA	NA	NA	NA	NA	NA	NA	NA	0.662027	-0.0530602	NA	NA	0/0	61	0	103	0	NA	NA	NA	GRCh38.AFR_rs130067:0.6471#0.0529|GRCh38.AFR_rs2263316:0.639#0.0863|GRCh38.AFR_rs2471980:0.2421#0.0177|GRCh38.AFR_rs4248154:0.6627#0.029|GRCh38.AFR_rs6457327:0.6303#0.0742|GRCh38.AFR_rs9263523:0.3175#0.0651|GRCh38.AMR_rs130067:0.3085#0.0271|GRCh38.AMR_rs17192225:0.6201#0.0314|GRCh38.AMR_rs2263316:0.6873#0.1326|GRCh38.AMR_rs4248154:0.2762#0.0126|GRCh38.AMR_rs6457327:0.4904#0.0792|GRCh38.AMR_rs9263523:0.3619#0.1302|GRCh38.EAS_rs115392158:0.2228#0.0433|GRCh38.EAS_rs130067:0.7433#0.0636|GRCh38.EAS_rs17192225:0.235#0.0318|GRCh38.EAS_rs2263316:0.6495#0.1963|GRCh38.EAS_rs2471980:0.2063#0.0287|GRCh38.EAS_rs4248154:0.5987#0.0341|GRCh38.EAS_rs6457327:0.4571#0.0253|GRCh38.EAS_rs9263523:0.1717#0.0144|GRCh38.EUR_rs115392158:0.5898#0.0277|GRCh38.EUR_rs130067:0.8462#0.0523|GRCh38.EUR_rs17192225:0.678#0.0187|GRCh38.EUR_rs2263316:0.6721#0.0804|GRCh38.EUR_rs4248154:0.663#0.0261|GRCh38.EUR_rs6457327:0.7539#0.0934|GRCh38.EUR_rs9263523:0.4795#0.1241|GRCh38.SAS_rs130067:0.8508#0.0791|GRCh38.SAS_rs17192225:0.2576#0.0163|GRCh38.SAS_rs2263316:0.8073#0.1589|GRCh38.SAS_rs4248154:0.7748#0.0819|GRCh38.SAS_rs6457327:0.7894#0.0775|GRCh38.SAS_rs9263523:0.2243#0.0437
rs6930344_ENSG00000204540	ENSG00000204540	0.312882	-0.0828268	0.543	0.566	1	0.476	-0.0574112	0.048	0.305692	1	0.50014	1	0.229259	1	0.171494	1	0.290299	1	rs6930344	136	chr6_31400211	ENSG00000204540	PSORS1C1	0.0760553	0.101107	0.1996	0.0789247	0.0363855	0.237643	0.879447	-0.0124867	0.327646	0.0964365	0.0401417	0.132975	0.09392	0.272744	0.615353	-0.0701109	0.24598	0.154667	0.604374	-0.0668295	0.40845	-0.117288	0.104586	-0.183353	0.342324	-0.117733	0.84015	-0.0281812	0.0819895	0.222957	0.706417	-0.0466329	0.698683	-0.0549896	0.150171	0.243227	0.0660472	0.278529	0.195592	0.0826662	0.0106892	0.139339	0.948418	0.0102801	0.0270018	0.193306	0.164196	0.113698	0.0503376	0.167063	0.696346	0.0307914	0.00637358	0.179044	0.141267	0.121811	0.285014	0.0890911	0.666267	0.0809015	0.125342	0.17684	0.140022	0.100037	0.0819731	0.212524	0.137025	0.0893137	0.0959128	0.120189	0.923728	-0.0104085	0.0278305	0.188319	0.0385038	0.17913	0.437617	0.0870811	0.147984	0.0894858	0.0356952	0.0994711	0.286381	0.100958	0.699726	-0.0412547	0.0163246	0.175092	0.845066	-0.0113444	0.0119668	0.172087	0.938572	-0.00838213	0.956807	0.00643036	NA	NA	0/0	61	0	103	0	NA	NA	NA	GRCh38.AFR_rs130067:0.6471#0.0529|GRCh38.AFR_rs2263316:0.639#0.0863|GRCh38.AFR_rs2471980:0.2421#0.0177|GRCh38.AFR_rs4248154:0.6627#0.029|GRCh38.AFR_rs6457327:0.6303#0.0742|GRCh38.AFR_rs9263523:0.3175#0.0651|GRCh38.AMR_rs130067:0.3085#0.0271|GRCh38.AMR_rs17192225:0.6201#0.0314|GRCh38.AMR_rs2263316:0.6873#0.1326|GRCh38.AMR_rs4248154:0.2762#0.0126|GRCh38.AMR_rs6457327:0.4904#0.0792|GRCh38.AMR_rs9263523:0.3619#0.1302|GRCh38.EAS_rs115392158:0.2228#0.0433|GRCh38.EAS_rs130067:0.7433#0.0636|GRCh38.EAS_rs17192225:0.235#0.0318|GRCh38.EAS_rs2263316:0.6495#0.1963|GRCh38.EAS_rs2471980:0.2063#0.0287|GRCh38.EAS_rs4248154:0.5987#0.0341|GRCh38.EAS_rs6457327:0.4571#0.0253|GRCh38.EAS_rs9263523:0.1717#0.0144|GRCh38.EUR_rs115392158:0.5898#0.0277|GRCh38.EUR_rs130067:0.8462#0.0523|GRCh38.EUR_rs17192225:0.678#0.0187|GRCh38.EUR_rs2263316:0.6721#0.0804|GRCh38.EUR_rs4248154:0.663#0.0261|GRCh38.EUR_rs6457327:0.7539#0.0934|GRCh38.EUR_rs9263523:0.4795#0.1241|GRCh38.SAS_rs130067:0.8508#0.0791|GRCh38.SAS_rs17192225:0.2576#0.0163|GRCh38.SAS_rs2263316:0.8073#0.1589|GRCh38.SAS_rs4248154:0.7748#0.0819|GRCh38.SAS_rs6457327:0.7894#0.0775|GRCh38.SAS_rs9263523:0.2243#0.0437
rs6930344_ENSG00000206337	ENSG00000206337	0.726462	-0.0243001	0.143	0.147	1	0.497	-0.0168435	0.006	0.848805	1	0.0324636	1	0.576008	1	0.566562	1	0.707972	1	rs6930344	136	chr6_31400211	ENSG00000206337	HCP5	0.269177	0.040294	0.798178	0.0112904	0.0701996	0.165407	0.915771	0.0043179	0.168658	-0.0764959	0.605689	-0.0141078	0.601549	0.0596336	0.25546	0.12614	0.196497	0.0978542	0.949817	0.00658071	0.586842	0.0540001	0.952584	-0.00512128	0.0764943	0.141768	0.670178	-0.0336894	0.356001	-0.076748	0.362177	0.0703012	0.897779	0.0118673	0.998251	0.000260513	0.893291	0.0183271	0.380451	0.0458867	0.654313	-0.0287653	0.373738	0.103481	0.26207	0.0585465	0.051767	0.0671235	0.026746	0.121834	0.898299	0.00639814	0.102723	0.0752641	0.314705	-0.0596112	0.582728	-0.0219991	0.541578	-0.141126	0.660487	0.0350452	0.215969	0.0461188	0.734884	0.0395586	0.974457	-0.00138374	0.966004	0.00179647	0.200722	-0.115995	0.959525	0.00281887	0.349168	0.0843675	0.566965	0.0517606	0.965012	-0.00146495	0.46631	0.0267926	0.012106	-0.13759	0.94586	0.00473016	0.906219	0.00528978	0.0234433	0.143709	0.171341	0.0587883	0.792103	0.0283279	0.978003	-0.00301847	0.345426	0.0342922	0/0	61	0	103	0	NA	NA	NA	GRCh38.AFR_rs130067:0.6471#0.0529|GRCh38.AFR_rs2263316:0.639#0.0863|GRCh38.AFR_rs2471980:0.2421#0.0177|GRCh38.AFR_rs4248154:0.6627#0.029|GRCh38.AFR_rs6457327:0.6303#0.0742|GRCh38.AFR_rs9263523:0.3175#0.0651|GRCh38.AMR_rs130067:0.3085#0.0271|GRCh38.AMR_rs17192225:0.6201#0.0314|GRCh38.AMR_rs2263316:0.6873#0.1326|GRCh38.AMR_rs4248154:0.2762#0.0126|GRCh38.AMR_rs6457327:0.4904#0.0792|GRCh38.AMR_rs9263523:0.3619#0.1302|GRCh38.EAS_rs115392158:0.2228#0.0433|GRCh38.EAS_rs130067:0.7433#0.0636|GRCh38.EAS_rs17192225:0.235#0.0318|GRCh38.EAS_rs2263316:0.6495#0.1963|GRCh38.EAS_rs2471980:0.2063#0.0287|GRCh38.EAS_rs4248154:0.5987#0.0341|GRCh38.EAS_rs6457327:0.4571#0.0253|GRCh38.EAS_rs9263523:0.1717#0.0144|GRCh38.EUR_rs115392158:0.5898#0.0277|GRCh38.EUR_rs130067:0.8462#0.0523|GRCh38.EUR_rs17192225:0.678#0.0187|GRCh38.EUR_rs2263316:0.6721#0.0804|GRCh38.EUR_rs4248154:0.663#0.0261|GRCh38.EUR_rs6457327:0.7539#0.0934|GRCh38.EUR_rs9263523:0.4795#0.1241|GRCh38.SAS_rs130067:0.8508#0.0791|GRCh38.SAS_rs17192225:0.2576#0.0163|GRCh38.SAS_rs2263316:0.8073#0.1589|GRCh38.SAS_rs4248154:0.7748#0.0819|GRCh38.SAS_rs6457327:0.7894#0.0775|GRCh38.SAS_rs9263523:0.2243#0.0437
rs6930344_ENSG00000206344	ENSG00000206344	0.808145	-0.00489967	0.039	0.044	1	0.497	-0.0033962	0.006	0.747836	1	0	0	0.843611	1	0.839058	1	0.805343	1	rs6930344	136	chr6_31400211	ENSG00000206344	HCG27	0.0271376	0.106199	0.089062	0.0940433	0.281302	0.0956026	0.405622	0.0328106	0.861584	0.0113956	0.705386	0.0149593	0.309954	0.143349	0.175746	0.151582	0.414806	0.0859752	0.498579	0.0612094	0.0591438	0.174611	0.883301	-0.0146545	0.0919165	0.186653	0.45594	0.086279	0.300143	0.118918	0.0117608	0.231521	0.234194	0.148459	0.532447	-0.100887	0.918216	0.0157155	0.00307286	0.190946	0.374329	-0.0406291	0.332265	0.106171	0.308123	0.0595251	0.190776	0.0696245	0.000750435	0.165104	0.615171	0.0241772	0.0152485	0.103114	0.10926	0.095236	0.147223	0.0722758	0.413683	-0.155296	0.0233313	0.208175	0.0195123	0.100069	0.0570739	0.229558	0.381501	-0.0344782	0.413783	0.0423345	0.92022	0.00893247	0.133427	0.113727	0.541573	0.0612369	0.321996	0.0741092	0.563628	0.0326054	0.154784	0.0723676	0.00747386	0.204587	0.0275288	0.137784	0.134081	0.093409	0.00311908	0.203809	0.265777	0.0453413	0.897328	0.0104878	0.727271	0.0271345	4.41749e-08	0.122776	0/0	61	0	103	0	NA	NA	NA	GRCh38.AFR_rs130067:0.6471#0.0529|GRCh38.AFR_rs2263316:0.639#0.0863|GRCh38.AFR_rs2471980:0.2421#0.0177|GRCh38.AFR_rs4248154:0.6627#0.029|GRCh38.AFR_rs6457327:0.6303#0.0742|GRCh38.AFR_rs9263523:0.3175#0.0651|GRCh38.AMR_rs130067:0.3085#0.0271|GRCh38.AMR_rs17192225:0.6201#0.0314|GRCh38.AMR_rs2263316:0.6873#0.1326|GRCh38.AMR_rs4248154:0.2762#0.0126|GRCh38.AMR_rs6457327:0.4904#0.0792|GRCh38.AMR_rs9263523:0.3619#0.1302|GRCh38.EAS_rs115392158:0.2228#0.0433|GRCh38.EAS_rs130067:0.7433#0.0636|GRCh38.EAS_rs17192225:0.235#0.0318|GRCh38.EAS_rs2263316:0.6495#0.1963|GRCh38.EAS_rs2471980:0.2063#0.0287|GRCh38.EAS_rs4248154:0.5987#0.0341|GRCh38.EAS_rs6457327:0.4571#0.0253|GRCh38.EAS_rs9263523:0.1717#0.0144|GRCh38.EUR_rs115392158:0.5898#0.0277|GRCh38.EUR_rs130067:0.8462#0.0523|GRCh38.EUR_rs17192225:0.678#0.0187|GRCh38.EUR_rs2263316:0.6721#0.0804|GRCh38.EUR_rs4248154:0.663#0.0261|GRCh38.EUR_rs6457327:0.7539#0.0934|GRCh38.EUR_rs9263523:0.4795#0.1241|GRCh38.SAS_rs130067:0.8508#0.0791|GRCh38.SAS_rs17192225:0.2576#0.0163|GRCh38.SAS_rs2263316:0.8073#0.1589|GRCh38.SAS_rs4248154:0.7748#0.0819|GRCh38.SAS_rs6457327:0.7894#0.0775|GRCh38.SAS_rs9263523:0.2243#0.0437
rs6930344_ENSG00000213719	ENSG00000213719	0.935755	0.0113684	0.244	0.25	1	0.499	0.00788	0.002	0.958373	1	0.487558	1	0.833812	1	0.827697	1	0.937483	1	rs6930344	136	chr6_31400211	ENSG00000213719	CLIC1	0.575756	0.0130628	0.165698	-0.0385304	0.213177	0.0703375	0.405907	0.022911	0.60476	0.0231888	0.478704	0.0148284	0.327346	0.0582006	0.0171727	0.157924	0.721785	-0.0161225	0.729312	-0.023188	0.932341	-0.00517059	0.805582	0.0111797	0.273143	0.0593895	0.451731	-0.0375052	0.968574	0.00183425	0.0769651	0.0760625	0.599349	0.0274247	0.0280851	0.146829	0.175406	0.107353	0.571188	0.0123544	0.56535	0.00815164	0.86728	0.0126521	0.147664	-0.0542339	0.194354	0.0249254	0.302132	0.0343747	0.206864	0.0317903	0.779496	-0.00768687	0.322146	0.0293254	0.0154013	0.0654194	0.894854	0.0115214	0.797972	0.00935757	0.820191	-0.00452866	0.192322	-0.0637843	0.693535	0.00998215	0.0211392	-0.0475902	0.165481	0.0930758	0.700153	-0.010284	0.199891	0.0480349	0.825998	-0.0113167	0.288417	0.0218188	0.0490278	0.0356148	0.40898	0.0337735	0.437408	-0.0260327	0.625357	0.0121792	0.0561299	-0.0939252	0.252167	0.0255999	0.423231	0.0559753	0.214403	0.111886	0.595528	-0.00702461	0/0	61	0	103	0	NA	NA	NA	GRCh38.AFR_rs130067:0.6471#0.0529|GRCh38.AFR_rs2263316:0.639#0.0863|GRCh38.AFR_rs2471980:0.2421#0.0177|GRCh38.AFR_rs4248154:0.6627#0.029|GRCh38.AFR_rs6457327:0.6303#0.0742|GRCh38.AFR_rs9263523:0.3175#0.0651|GRCh38.AMR_rs130067:0.3085#0.0271|GRCh38.AMR_rs17192225:0.6201#0.0314|GRCh38.AMR_rs2263316:0.6873#0.1326|GRCh38.AMR_rs4248154:0.2762#0.0126|GRCh38.AMR_rs6457327:0.4904#0.0792|GRCh38.AMR_rs9263523:0.3619#0.1302|GRCh38.EAS_rs115392158:0.2228#0.0433|GRCh38.EAS_rs130067:0.7433#0.0636|GRCh38.EAS_rs17192225:0.235#0.0318|GRCh38.EAS_rs2263316:0.6495#0.1963|GRCh38.EAS_rs2471980:0.2063#0.0287|GRCh38.EAS_rs4248154:0.5987#0.0341|GRCh38.EAS_rs6457327:0.4571#0.0253|GRCh38.EAS_rs9263523:0.1717#0.0144|GRCh38.EUR_rs115392158:0.5898#0.0277|GRCh38.EUR_rs130067:0.8462#0.0523|GRCh38.EUR_rs17192225:0.678#0.0187|GRCh38.EUR_rs2263316:0.6721#0.0804|GRCh38.EUR_rs4248154:0.663#0.0261|GRCh38.EUR_rs6457327:0.7539#0.0934|GRCh38.EUR_rs9263523:0.4795#0.1241|GRCh38.SAS_rs130067:0.8508#0.0791|GRCh38.SAS_rs17192225:0.2576#0.0163|GRCh38.SAS_rs2263316:0.8073#0.1589|GRCh38.SAS_rs4248154:0.7748#0.0819|GRCh38.SAS_rs6457327:0.7894#0.0775|GRCh38.SAS_rs9263523:0.2243#0.0437
rs6930344_ENSG00000213722	ENSG00000213722	5.63607e-07	0.00429809	0.003	0	3.04348e-05	0.501	0.00297921	0.002	0.523657	1	NA	NA	0.991326	1	0.986687	1	0.369238	1	rs6930344	136	chr6_31400211	ENSG00000213722	DDAH2	0.520632	-0.0179213	0.437023	0.0234055	0.849032	-0.0111352	0.0744574	-0.0544974	0.0451952	0.120329	0.267733	0.025626	0.567703	-0.035569	0.358436	-0.0466407	0.661264	-0.0175075	0.31185	-0.055775	0.429607	-0.0465692	0.256908	-0.0446153	0.445546	0.0344656	0.169168	-0.0762774	0.0858432	-0.136681	0.0897646	-0.0646702	0.407575	-0.037444	0.627838	-0.0386284	0.74004	-0.0281597	0.536318	0.0216294	0.906348	-0.00322987	0.0955936	-0.209836	0.41313	0.0316386	0.898093	0.00524565	0.851377	-0.00545922	0.959656	-0.00174937	0.531331	-0.0132223	0.970373	0.0011027	0.911022	-0.00313444	0.842816	-0.0267108	0.579744	0.0386482	0.151312	-0.0407391	0.834167	-0.0241043	0.941586	0.00156162	0.0342669	-0.0452845	0.348221	-0.067997	0.636116	0.0192895	0.436404	-0.0326597	0.681409	0.0232501	0.966319	-0.00173203	0.128146	-0.0475278	0.87988	-0.00725605	0.214141	-0.0574535	0.772813	-0.00883128	0.320743	-0.0532868	0.0219232	-0.0624347	0.610819	-0.0428786	0.19913	-0.07907	0.0237206	-0.0420233	0/0	61	0	103	0	NA	NA	NA	GRCh38.AFR_rs130067:0.6471#0.0529|GRCh38.AFR_rs2263316:0.639#0.0863|GRCh38.AFR_rs2471980:0.2421#0.0177|GRCh38.AFR_rs4248154:0.6627#0.029|GRCh38.AFR_rs6457327:0.6303#0.0742|GRCh38.AFR_rs9263523:0.3175#0.0651|GRCh38.AMR_rs130067:0.3085#0.0271|GRCh38.AMR_rs17192225:0.6201#0.0314|GRCh38.AMR_rs2263316:0.6873#0.1326|GRCh38.AMR_rs4248154:0.2762#0.0126|GRCh38.AMR_rs6457327:0.4904#0.0792|GRCh38.AMR_rs9263523:0.3619#0.1302|GRCh38.EAS_rs115392158:0.2228#0.0433|GRCh38.EAS_rs130067:0.7433#0.0636|GRCh38.EAS_rs17192225:0.235#0.0318|GRCh38.EAS_rs2263316:0.6495#0.1963|GRCh38.EAS_rs2471980:0.2063#0.0287|GRCh38.EAS_rs4248154:0.5987#0.0341|GRCh38.EAS_rs6457327:0.4571#0.0253|GRCh38.EAS_rs9263523:0.1717#0.0144|GRCh38.EUR_rs115392158:0.5898#0.0277|GRCh38.EUR_rs130067:0.8462#0.0523|GRCh38.EUR_rs17192225:0.678#0.0187|GRCh38.EUR_rs2263316:0.6721#0.0804|GRCh38.EUR_rs4248154:0.663#0.0261|GRCh38.EUR_rs6457327:0.7539#0.0934|GRCh38.EUR_rs9263523:0.4795#0.1241|GRCh38.SAS_rs130067:0.8508#0.0791|GRCh38.SAS_rs17192225:0.2576#0.0163|GRCh38.SAS_rs2263316:0.8073#0.1589|GRCh38.SAS_rs4248154:0.7748#0.0819|GRCh38.SAS_rs6457327:0.7894#0.0775|GRCh38.SAS_rs9263523:0.2243#0.0437
rs6930344_ENSG00000213760	ENSG00000213760	0.55658	-0.0060995	0.003	0.007	1	0.498	-0.00422785	0.004	0.337504	1	1	1	0.467235	1	0.397215	1	0.457852	1	rs6930344	136	chr6_31400211	ENSG00000213760	ATP6V1G2	0.113687	-0.0834245	0.860319	-0.0110182	0.146357	-0.122423	0.649105	0.0288156	0.708005	0.030105	0.829536	0.011156	0.237725	-0.0603464	0.191384	0.0571557	0.106104	0.0593455	0.658588	-0.0226296	0.97314	-0.00191784	0.361292	-0.0307765	0.379069	0.0292767	0.769306	-0.00994284	0.504817	0.0277596	0.141328	0.0633077	0.187182	0.0591681	0.469884	0.0674669	0.743056	-0.0235175	0.153769	-0.0936915	0.102442	-0.068329	0.477553	0.0866823	0.751499	0.0126235	0.927088	0.00301453	0.669484	-0.0283121	0.625365	-0.0308896	0.892276	-0.0064915	0.72787	-0.0235024	0.267449	-0.0691979	0.572424	-0.106437	0.41651	-0.0889743	0.441648	0.0384681	0.64229	-0.0606573	0.111667	0.0798072	0.890143	-0.00724894	0.735836	0.0364191	0.9916	0.000846064	0.256197	0.0948568	0.139923	-0.125483	0.538954	0.0403888	0.363958	-0.0524672	0.370374	0.057336	0.103656	0.122433	0.801055	-0.0119277	0.599799	-0.034442	0.225192	-0.0522732	0.751656	0.0396554	0.251625	0.114462	0.27969	0.0516343	0/0	61	0	103	0	NA	NA	NA	GRCh38.AFR_rs130067:0.6471#0.0529|GRCh38.AFR_rs2263316:0.639#0.0863|GRCh38.AFR_rs2471980:0.2421#0.0177|GRCh38.AFR_rs4248154:0.6627#0.029|GRCh38.AFR_rs6457327:0.6303#0.0742|GRCh38.AFR_rs9263523:0.3175#0.0651|GRCh38.AMR_rs130067:0.3085#0.0271|GRCh38.AMR_rs17192225:0.6201#0.0314|GRCh38.AMR_rs2263316:0.6873#0.1326|GRCh38.AMR_rs4248154:0.2762#0.0126|GRCh38.AMR_rs6457327:0.4904#0.0792|GRCh38.AMR_rs9263523:0.3619#0.1302|GRCh38.EAS_rs115392158:0.2228#0.0433|GRCh38.EAS_rs130067:0.7433#0.0636|GRCh38.EAS_rs17192225:0.235#0.0318|GRCh38.EAS_rs2263316:0.6495#0.1963|GRCh38.EAS_rs2471980:0.2063#0.0287|GRCh38.EAS_rs4248154:0.5987#0.0341|GRCh38.EAS_rs6457327:0.4571#0.0253|GRCh38.EAS_rs9263523:0.1717#0.0144|GRCh38.EUR_rs115392158:0.5898#0.0277|GRCh38.EUR_rs130067:0.8462#0.0523|GRCh38.EUR_rs17192225:0.678#0.0187|GRCh38.EUR_rs2263316:0.6721#0.0804|GRCh38.EUR_rs4248154:0.663#0.0261|GRCh38.EUR_rs6457327:0.7539#0.0934|GRCh38.EUR_rs9263523:0.4795#0.1241|GRCh38.SAS_rs130067:0.8508#0.0791|GRCh38.SAS_rs17192225:0.2576#0.0163|GRCh38.SAS_rs2263316:0.8073#0.1589|GRCh38.SAS_rs4248154:0.7748#0.0819|GRCh38.SAS_rs6457327:0.7894#0.0775|GRCh38.SAS_rs9263523:0.2243#0.0437
rs6930344_ENSG00000213780	ENSG00000213780	0.667056	0.0148625	0.073	0.066	1	0.504	0.0103019	0.008	0.741715	1	0	0	0.650555	1	0.645737	1	0.684711	1	rs6930344	136	chr6_31400211	ENSG00000213780	GTF2H4	0.294431	-0.0419259	0.436828	0.0393158	0.624807	-0.0385039	0.808785	0.0117357	0.902905	0.00840164	0.347115	0.0356746	0.47217	-0.0988303	0.404864	-0.0964354	0.980328	0.00184883	0.898771	-0.0102272	0.005125	0.241672	0.916814	0.00848434	0.900032	-0.0104885	0.318006	-0.111779	0.0800486	0.183895	0.990531	0.000807637	0.257693	0.0837633	0.47227	-0.0922186	0.242469	0.171119	0.625511	0.0265432	0.986188	-0.000620269	0.143579	0.157327	0.143541	0.0880338	0.707607	0.0237806	0.755058	0.018166	0.526672	-0.0340115	0.323537	-0.0470616	0.959241	0.00302116	0.602301	0.0309915	0.030088	0.47414	0.0420166	0.151849	0.538627	0.024207	0.104005	0.146646	0.655618	0.0179941	0.778472	0.0114681	0.82634	-0.0225918	0.173493	0.081226	0.0882984	0.14798	0.0529252	0.140604	0.295688	0.0514753	0.329957	0.0411022	0.842305	-0.0190885	0.87438	0.0124296	0.400032	0.0547415	0.0662708	0.0910876	0.00235414	0.142238	0.80305	-0.0322284	0.537738	0.0886325	0.519092	-0.018291	0/0	61	0	103	0	NA	NA	NA	GRCh38.AFR_rs130067:0.6471#0.0529|GRCh38.AFR_rs2263316:0.639#0.0863|GRCh38.AFR_rs2471980:0.2421#0.0177|GRCh38.AFR_rs4248154:0.6627#0.029|GRCh38.AFR_rs6457327:0.6303#0.0742|GRCh38.AFR_rs9263523:0.3175#0.0651|GRCh38.AMR_rs130067:0.3085#0.0271|GRCh38.AMR_rs17192225:0.6201#0.0314|GRCh38.AMR_rs2263316:0.6873#0.1326|GRCh38.AMR_rs4248154:0.2762#0.0126|GRCh38.AMR_rs6457327:0.4904#0.0792|GRCh38.AMR_rs9263523:0.3619#0.1302|GRCh38.EAS_rs115392158:0.2228#0.0433|GRCh38.EAS_rs130067:0.7433#0.0636|GRCh38.EAS_rs17192225:0.235#0.0318|GRCh38.EAS_rs2263316:0.6495#0.1963|GRCh38.EAS_rs2471980:0.2063#0.0287|GRCh38.EAS_rs4248154:0.5987#0.0341|GRCh38.EAS_rs6457327:0.4571#0.0253|GRCh38.EAS_rs9263523:0.1717#0.0144|GRCh38.EUR_rs115392158:0.5898#0.0277|GRCh38.EUR_rs130067:0.8462#0.0523|GRCh38.EUR_rs17192225:0.678#0.0187|GRCh38.EUR_rs2263316:0.6721#0.0804|GRCh38.EUR_rs4248154:0.663#0.0261|GRCh38.EUR_rs6457327:0.7539#0.0934|GRCh38.EUR_rs9263523:0.4795#0.1241|GRCh38.SAS_rs130067:0.8508#0.0791|GRCh38.SAS_rs17192225:0.2576#0.0163|GRCh38.SAS_rs2263316:0.8073#0.1589|GRCh38.SAS_rs4248154:0.7748#0.0819|GRCh38.SAS_rs6457327:0.7894#0.0775|GRCh38.SAS_rs9263523:0.2243#0.0437
rs6930344_ENSG00000227507	ENSG00000227507	0.0454938	0.000688555	0	0	1	0.5	0.00047727	0	0.799203	1	NA	NA	0.996772	1	0.995041	1	0.719645	1	rs6930344	136	chr6_31400211	ENSG00000227507	LTB	0.410117	0.0274123	0.762031	0.0127425	0.394981	-0.0870049	0.68821	0.0228981	0.0503018	0.115069	0.457771	-0.0325794	0.187658	0.212515	0.110057	0.229982	0.429889	0.0853914	0.305752	0.111209	0.734187	0.0394754	0.0823358	0.186303	0.971012	-0.00468909	0.258039	0.136978	0.546156	0.0651789	0.141654	-0.144342	0.422585	0.109403	0.664835	-0.059553	0.329368	-0.149069	0.353826	-0.054477	0.171181	0.109552	0.622119	0.0588748	0.125287	-0.0905561	0.323407	0.0303829	0.869419	-0.0128878	0.648395	0.0165264	0.641589	0.0294969	0.965414	0.00282014	0.11803	0.0873312	0.272922	-0.217155	0.943277	-0.00512371	0.38148	0.0294154	0.0522225	-0.210172	0.0746429	0.0966026	0.879221	-0.00843629	0.981927	-0.00259619	0.555863	0.0366613	0.551447	-0.0453541	0.969929	-0.0021762	0.958521	-0.00205184	0.369157	-0.0350163	0.593088	0.0202305	0.172043	0.0653246	0.808497	-0.0120194	0.702622	-0.0337442	0.593541	-0.0187745	0.118758	-0.201323	0.754655	-0.032266	0.620723	0.00999529	0/0	61	0	103	0	NA	NA	NA	GRCh38.AFR_rs130067:0.6471#0.0529|GRCh38.AFR_rs2263316:0.639#0.0863|GRCh38.AFR_rs2471980:0.2421#0.0177|GRCh38.AFR_rs4248154:0.6627#0.029|GRCh38.AFR_rs6457327:0.6303#0.0742|GRCh38.AFR_rs9263523:0.3175#0.0651|GRCh38.AMR_rs130067:0.3085#0.0271|GRCh38.AMR_rs17192225:0.6201#0.0314|GRCh38.AMR_rs2263316:0.6873#0.1326|GRCh38.AMR_rs4248154:0.2762#0.0126|GRCh38.AMR_rs6457327:0.4904#0.0792|GRCh38.AMR_rs9263523:0.3619#0.1302|GRCh38.EAS_rs115392158:0.2228#0.0433|GRCh38.EAS_rs130067:0.7433#0.0636|GRCh38.EAS_rs17192225:0.235#0.0318|GRCh38.EAS_rs2263316:0.6495#0.1963|GRCh38.EAS_rs2471980:0.2063#0.0287|GRCh38.EAS_rs4248154:0.5987#0.0341|GRCh38.EAS_rs6457327:0.4571#0.0253|GRCh38.EAS_rs9263523:0.1717#0.0144|GRCh38.EUR_rs115392158:0.5898#0.0277|GRCh38.EUR_rs130067:0.8462#0.0523|GRCh38.EUR_rs17192225:0.678#0.0187|GRCh38.EUR_rs2263316:0.6721#0.0804|GRCh38.EUR_rs4248154:0.663#0.0261|GRCh38.EUR_rs6457327:0.7539#0.0934|GRCh38.EUR_rs9263523:0.4795#0.1241|GRCh38.SAS_rs130067:0.8508#0.0791|GRCh38.SAS_rs17192225:0.2576#0.0163|GRCh38.SAS_rs2263316:0.8073#0.1589|GRCh38.SAS_rs4248154:0.7748#0.0819|GRCh38.SAS_rs6457327:0.7894#0.0775|GRCh38.SAS_rs9263523:0.2243#0.0437
rs6930344_ENSG00000228727	ENSG00000228727	0.0142972	0.00103271	0.001	0	0.772047	0.5	0.00071582	0	0.75521	1	NA	NA	0.994894	1	0.992181	1	0.660207	1	rs6930344	136	chr6_31400211	ENSG00000228727	SAPCD1	0.289681	0.0334665	0.0453261	0.0811911	0.674312	0.0258532	0.907566	0.00642833	0.256671	0.0594925	0.0845784	-0.0611046	0.685869	0.0432873	0.93779	-0.00756894	0.790557	-0.0190262	0.274668	0.0946951	0.761714	-0.0242138	0.566351	-0.0466646	0.336069	0.0777593	0.0661284	0.150734	0.469988	0.0614614	0.00309623	-0.182568	0.166756	-0.116355	0.704718	0.0464463	0.419866	0.0823654	0.379695	0.0364187	0.127942	-0.0410496	0.182991	0.119983	0.842407	0.00793743	0.270864	0.0297242	0.860179	0.00725422	0.0696642	0.0565564	0.530214	-0.0172197	0.0903763	0.0848795	0.178806	-0.0693526	0.282767	-0.148878	0.178113	0.0757359	0.966333	-0.0014591	0.684276	0.0334416	0.655169	0.0179569	0.753599	-0.00965721	0.860483	-0.0104464	0.0228611	0.123811	0.765453	-0.0176444	0.372762	-0.0347173	0.851015	-0.00741429	0.535133	-0.0220072	0.55359	0.0317277	0.232511	0.0572549	0.518932	0.0236771	0.15985	-0.0649916	0.95369	-0.0016932	0.150872	0.112204	0.122229	0.154031	0.573042	0.015795	0/0	61	0	103	0	NA	NA	NA	GRCh38.AFR_rs130067:0.6471#0.0529|GRCh38.AFR_rs2263316:0.639#0.0863|GRCh38.AFR_rs2471980:0.2421#0.0177|GRCh38.AFR_rs4248154:0.6627#0.029|GRCh38.AFR_rs6457327:0.6303#0.0742|GRCh38.AFR_rs9263523:0.3175#0.0651|GRCh38.AMR_rs130067:0.3085#0.0271|GRCh38.AMR_rs17192225:0.6201#0.0314|GRCh38.AMR_rs2263316:0.6873#0.1326|GRCh38.AMR_rs4248154:0.2762#0.0126|GRCh38.AMR_rs6457327:0.4904#0.0792|GRCh38.AMR_rs9263523:0.3619#0.1302|GRCh38.EAS_rs115392158:0.2228#0.0433|GRCh38.EAS_rs130067:0.7433#0.0636|GRCh38.EAS_rs17192225:0.235#0.0318|GRCh38.EAS_rs2263316:0.6495#0.1963|GRCh38.EAS_rs2471980:0.2063#0.0287|GRCh38.EAS_rs4248154:0.5987#0.0341|GRCh38.EAS_rs6457327:0.4571#0.0253|GRCh38.EAS_rs9263523:0.1717#0.0144|GRCh38.EUR_rs115392158:0.5898#0.0277|GRCh38.EUR_rs130067:0.8462#0.0523|GRCh38.EUR_rs17192225:0.678#0.0187|GRCh38.EUR_rs2263316:0.6721#0.0804|GRCh38.EUR_rs4248154:0.663#0.0261|GRCh38.EUR_rs6457327:0.7539#0.0934|GRCh38.EUR_rs9263523:0.4795#0.1241|GRCh38.SAS_rs130067:0.8508#0.0791|GRCh38.SAS_rs17192225:0.2576#0.0163|GRCh38.SAS_rs2263316:0.8073#0.1589|GRCh38.SAS_rs4248154:0.7748#0.0819|GRCh38.SAS_rs6457327:0.7894#0.0775|GRCh38.SAS_rs9263523:0.2243#0.0437
rs6930344_ENSG00000228789	ENSG00000228789	0.0199044	-0.0733654	0.006	0.051	1	0.477	-0.050853	0.046	2.65647e-10	1.43449e-08	6.54891e-08	3.53641e-06	1.18476e-07	6.39768e-06	4.12232e-09	2.22605e-07	1.8136e-05	0.000979346	rs6930344	136	chr6_31400211	ENSG00000228789	HCG22	0.000145573	-0.218153	0.00190848	-0.20456	NA	NA	0.167455	-0.100182	0.0343297	-0.175791	0.0348656	-0.11028	0.160477	0.224329	0.655509	-0.0639476	0.531189	0.0700644	0.818071	-0.0313566	0.2238	0.149249	0.560965	-0.0642245	0.737579	-0.0463049	0.287419	-0.111278	0.829503	0.0257751	0.914747	0.011589	0.344568	0.123994	0.176116	-0.169921	0.285526	-0.159453	0.00302357	-0.229862	NA	NA	0.0499455	-0.324398	0.00064255	-0.303809	0.694902	-0.0303732	0.168724	-0.106205	0.00259112	-0.131659	0.00442049	-0.199325	0.018392	-0.211437	0.0112763	-0.192406	NA	NA	NA	NA	0.0620812	-0.127223	0.957512	0.00616925	0.0156298	-0.148675	0.00578193	-0.195574	NA	NA	NA	NA	0.907287	-0.0111419	0.0927672	-0.181832	0.00163116	-0.212154	0.44875	-0.0459653	0.0348932	-0.269165	0.000943365	-0.360757	0.447643	-0.0617248	NA	NA	0.653873	0.0282547	0.200645	-0.174623	0.825962	-0.0175527	NA	NA	0/0	61	0	103	0	NA	NA	NA	GRCh38.AFR_rs130067:0.6471#0.0529|GRCh38.AFR_rs2263316:0.639#0.0863|GRCh38.AFR_rs2471980:0.2421#0.0177|GRCh38.AFR_rs4248154:0.6627#0.029|GRCh38.AFR_rs6457327:0.6303#0.0742|GRCh38.AFR_rs9263523:0.3175#0.0651|GRCh38.AMR_rs130067:0.3085#0.0271|GRCh38.AMR_rs17192225:0.6201#0.0314|GRCh38.AMR_rs2263316:0.6873#0.1326|GRCh38.AMR_rs4248154:0.2762#0.0126|GRCh38.AMR_rs6457327:0.4904#0.0792|GRCh38.AMR_rs9263523:0.3619#0.1302|GRCh38.EAS_rs115392158:0.2228#0.0433|GRCh38.EAS_rs130067:0.7433#0.0636|GRCh38.EAS_rs17192225:0.235#0.0318|GRCh38.EAS_rs2263316:0.6495#0.1963|GRCh38.EAS_rs2471980:0.2063#0.0287|GRCh38.EAS_rs4248154:0.5987#0.0341|GRCh38.EAS_rs6457327:0.4571#0.0253|GRCh38.EAS_rs9263523:0.1717#0.0144|GRCh38.EUR_rs115392158:0.5898#0.0277|GRCh38.EUR_rs130067:0.8462#0.0523|GRCh38.EUR_rs17192225:0.678#0.0187|GRCh38.EUR_rs2263316:0.6721#0.0804|GRCh38.EUR_rs4248154:0.663#0.0261|GRCh38.EUR_rs6457327:0.7539#0.0934|GRCh38.EUR_rs9263523:0.4795#0.1241|GRCh38.SAS_rs130067:0.8508#0.0791|GRCh38.SAS_rs17192225:0.2576#0.0163|GRCh38.SAS_rs2263316:0.8073#0.1589|GRCh38.SAS_rs4248154:0.7748#0.0819|GRCh38.SAS_rs6457327:0.7894#0.0775|GRCh38.SAS_rs9263523:0.2243#0.0437
rs6930344_ENSG00000234745	ENSG00000234745	0.62078	-0.0909161	0.991	0.993	1	0.488	-0.0630183	0.024	0.635402	1	0.42706	1	0.217499	1	0.0120013	0.648068	0.590003	1	rs6930344	136	chr6_31400211	ENSG00000234745	HLA-B	0.431597	-0.026403	0.547279	-0.0256392	0.0273661	0.207641	0.578527	-0.0266004	0.911362	0.00549754	0.00699246	-0.0689566	0.419953	-0.0764082	0.225338	0.119061	0.646878	0.0304139	0.769414	-0.0303472	0.221069	-0.115497	0.509124	-0.0426465	0.389479	0.0612492	0.412862	-0.0629514	0.864643	-0.0130904	0.991226	0.000734983	0.693245	0.0278328	0.422124	0.0852389	0.819479	-0.0245021	0.418748	0.0326918	0.12376	-0.0911765	0.418796	-0.0769955	0.838289	0.0106229	0.614372	0.0175109	0.919993	0.0051069	0.848939	-0.00865114	0.56602	-0.0234066	0.183855	-0.0618333	0.0899412	0.0557232	0.838785	-0.0324432	0.218658	0.0977531	0.957573	0.00171188	0.689175	0.0538304	0.396049	-0.0285163	0.163769	-0.0557449	0.95803	0.00475822	0.974896	0.00178935	0.967007	0.00299321	0.414072	0.0684094	0.88916	-0.00563501	0.918856	-0.00388499	0.182315	-0.097572	0.977498	0.00193596	0.950703	0.00316146	0.912847	0.00798539	0.807154	0.00891125	0.561993	0.0543053	0.793062	0.0342802	3.96245e-07	0.147263	0/0	61	0	103	0	NA	NA	NA	GRCh38.AFR_rs130067:0.6471#0.0529|GRCh38.AFR_rs2263316:0.639#0.0863|GRCh38.AFR_rs2471980:0.2421#0.0177|GRCh38.AFR_rs4248154:0.6627#0.029|GRCh38.AFR_rs6457327:0.6303#0.0742|GRCh38.AFR_rs9263523:0.3175#0.0651|GRCh38.AMR_rs130067:0.3085#0.0271|GRCh38.AMR_rs17192225:0.6201#0.0314|GRCh38.AMR_rs2263316:0.6873#0.1326|GRCh38.AMR_rs4248154:0.2762#0.0126|GRCh38.AMR_rs6457327:0.4904#0.0792|GRCh38.AMR_rs9263523:0.3619#0.1302|GRCh38.EAS_rs115392158:0.2228#0.0433|GRCh38.EAS_rs130067:0.7433#0.0636|GRCh38.EAS_rs17192225:0.235#0.0318|GRCh38.EAS_rs2263316:0.6495#0.1963|GRCh38.EAS_rs2471980:0.2063#0.0287|GRCh38.EAS_rs4248154:0.5987#0.0341|GRCh38.EAS_rs6457327:0.4571#0.0253|GRCh38.EAS_rs9263523:0.1717#0.0144|GRCh38.EUR_rs115392158:0.5898#0.0277|GRCh38.EUR_rs130067:0.8462#0.0523|GRCh38.EUR_rs17192225:0.678#0.0187|GRCh38.EUR_rs2263316:0.6721#0.0804|GRCh38.EUR_rs4248154:0.663#0.0261|GRCh38.EUR_rs6457327:0.7539#0.0934|GRCh38.EUR_rs9263523:0.4795#0.1241|GRCh38.SAS_rs130067:0.8508#0.0791|GRCh38.SAS_rs17192225:0.2576#0.0163|GRCh38.SAS_rs2263316:0.8073#0.1589|GRCh38.SAS_rs4248154:0.7748#0.0819|GRCh38.SAS_rs6457327:0.7894#0.0775|GRCh38.SAS_rs9263523:0.2243#0.0437
rs6930344_ENSG00000237080	ENSG00000237080	0.548386	0.0102598	0.034	0.022	1	0.506	0.00711154	0.012	0.437149	1	0.0805195	1	0.67018	1	0.657703	1	0.55042	1	rs6930344	136	chr6_31400211	ENSG00000237080	NA	NA	NA	NA	NA	NA	NA	NA	NA	NA	NA	NA	NA	NA	NA	NA	NA	NA	NA	0.530411	-0.0894377	0.836209	-0.0291282	NA	NA	NA	NA	NA	NA	NA	NA	NA	NA	NA	NA	NA	NA	NA	NA	0.525601	0.0457137	NA	NA	NA	NA	0.812336	-0.0184019	0.260985	0.0502014	NA	NA	NA	NA	NA	NA	NA	NA	NA	NA	0.460931	-0.202575	NA	NA	NA	NA	0.723703	0.043438	NA	NA	NA	NA	0.123997	-0.21589	NA	NA	0.378823	0.10029	0.899413	-0.00805645	NA	NA	NA	NA	0.698505	0.0291318	0.949743	0.00686524	0.471803	0.0444735	0.0902305	0.172953	0.545774	0.0400531	0.0466816	0.254173	0.468238	0.114649	NA	NA	0/0	61	0	103	0	NA	NA	NA	GRCh38.AFR_rs130067:0.6471#0.0529|GRCh38.AFR_rs2263316:0.639#0.0863|GRCh38.AFR_rs2471980:0.2421#0.0177|GRCh38.AFR_rs4248154:0.6627#0.029|GRCh38.AFR_rs6457327:0.6303#0.0742|GRCh38.AFR_rs9263523:0.3175#0.0651|GRCh38.AMR_rs130067:0.3085#0.0271|GRCh38.AMR_rs17192225:0.6201#0.0314|GRCh38.AMR_rs2263316:0.6873#0.1326|GRCh38.AMR_rs4248154:0.2762#0.0126|GRCh38.AMR_rs6457327:0.4904#0.0792|GRCh38.AMR_rs9263523:0.3619#0.1302|GRCh38.EAS_rs115392158:0.2228#0.0433|GRCh38.EAS_rs130067:0.7433#0.0636|GRCh38.EAS_rs17192225:0.235#0.0318|GRCh38.EAS_rs2263316:0.6495#0.1963|GRCh38.EAS_rs2471980:0.2063#0.0287|GRCh38.EAS_rs4248154:0.5987#0.0341|GRCh38.EAS_rs6457327:0.4571#0.0253|GRCh38.EAS_rs9263523:0.1717#0.0144|GRCh38.EUR_rs115392158:0.5898#0.0277|GRCh38.EUR_rs130067:0.8462#0.0523|GRCh38.EUR_rs17192225:0.678#0.0187|GRCh38.EUR_rs2263316:0.6721#0.0804|GRCh38.EUR_rs4248154:0.663#0.0261|GRCh38.EUR_rs6457327:0.7539#0.0934|GRCh38.EUR_rs9263523:0.4795#0.1241|GRCh38.SAS_rs130067:0.8508#0.0791|GRCh38.SAS_rs17192225:0.2576#0.0163|GRCh38.SAS_rs2263316:0.8073#0.1589|GRCh38.SAS_rs4248154:0.7748#0.0819|GRCh38.SAS_rs6457327:0.7894#0.0775|GRCh38.SAS_rs9263523:0.2243#0.0437
rs6930344_ENSG00000240053	ENSG00000240053	0.863779	0.00496512	0.039	0.037	1	0.501	0.00344156	0.002	0.906794	1	0	0	0.840396	1	0.836836	1	0.868691	1	rs6930344	136	chr6_31400211	ENSG00000240053	LY6G5B	0.667129	0.0101661	0.201734	-0.0379722	0.77301	0.0142726	0.560794	0.019699	0.655304	0.0217489	0.629546	-0.0108648	0.255187	-0.0977307	0.106936	-0.120247	0.36146	-0.0459066	0.0461848	-0.100834	0.225288	-0.0728988	0.156015	-0.0783158	0.695533	0.0218519	0.437267	-0.0497995	0.909626	-0.00766138	0.193635	-0.0744906	0.644523	-0.028566	0.872494	0.0134258	0.490731	0.0733844	0.919617	0.00383922	0.679264	-0.016207	0.522883	0.0701661	0.503005	0.0266743	0.864435	0.00653859	0.713864	-0.01482	0.395525	0.0285193	0.749108	-0.00960385	0.844615	-0.00683042	0.748808	-0.00925527	0.0273488	-0.36889	0.0211054	-0.136726	0.856913	-0.00417991	0.82076	-0.0155608	0.904315	0.00311111	0.506852	-0.0169792	0.00616566	0.171644	0.536614	0.0290574	0.031012	-0.13437	0.826006	0.0136689	0.358665	-0.0207306	0.913928	0.0022576	0.364787	0.0532672	0.395929	-0.0497253	0.048266	-0.0799046	0.363521	-0.045337	0.687283	-0.0109414	0.13589	0.128267	0.146996	0.125238	0.828607	0.0047	0/0	61	0	103	0	NA	NA	NA	GRCh38.AFR_rs130067:0.6471#0.0529|GRCh38.AFR_rs2263316:0.639#0.0863|GRCh38.AFR_rs2471980:0.2421#0.0177|GRCh38.AFR_rs4248154:0.6627#0.029|GRCh38.AFR_rs6457327:0.6303#0.0742|GRCh38.AFR_rs9263523:0.3175#0.0651|GRCh38.AMR_rs130067:0.3085#0.0271|GRCh38.AMR_rs17192225:0.6201#0.0314|GRCh38.AMR_rs2263316:0.6873#0.1326|GRCh38.AMR_rs4248154:0.2762#0.0126|GRCh38.AMR_rs6457327:0.4904#0.0792|GRCh38.AMR_rs9263523:0.3619#0.1302|GRCh38.EAS_rs115392158:0.2228#0.0433|GRCh38.EAS_rs130067:0.7433#0.0636|GRCh38.EAS_rs17192225:0.235#0.0318|GRCh38.EAS_rs2263316:0.6495#0.1963|GRCh38.EAS_rs2471980:0.2063#0.0287|GRCh38.EAS_rs4248154:0.5987#0.0341|GRCh38.EAS_rs6457327:0.4571#0.0253|GRCh38.EAS_rs9263523:0.1717#0.0144|GRCh38.EUR_rs115392158:0.5898#0.0277|GRCh38.EUR_rs130067:0.8462#0.0523|GRCh38.EUR_rs17192225:0.678#0.0187|GRCh38.EUR_rs2263316:0.6721#0.0804|GRCh38.EUR_rs4248154:0.663#0.0261|GRCh38.EUR_rs6457327:0.7539#0.0934|GRCh38.EUR_rs9263523:0.4795#0.1241|GRCh38.SAS_rs130067:0.8508#0.0791|GRCh38.SAS_rs17192225:0.2576#0.0163|GRCh38.SAS_rs2263316:0.8073#0.1589|GRCh38.SAS_rs4248154:0.7748#0.0819|GRCh38.SAS_rs6457327:0.7894#0.0775|GRCh38.SAS_rs9263523:0.2243#0.0437
rs6930344_ENSG00000261272	ENSG00000261272	0.395212	-0.00902045	0.001	0.007	1	0.497	-0.0062525	0.006	0.0339743	1	NA	NA	0.0680519	1	0.0680174	1	0.150487	1	rs6930344	136	chr6_31400211	ENSG00000261272	MUC22	NA	NA	NA	NA	NA	NA	NA	NA	NA	NA	NA	NA	NA	NA	NA	NA	NA	NA	NA	NA	NA	NA	NA	NA	NA	NA	NA	NA	NA	NA	NA	NA	NA	NA	NA	NA	NA	NA	NA	NA	NA	NA	NA	NA	NA	NA	NA	NA	NA	NA	0.0398498	-0.108162	NA	NA	NA	NA	NA	NA	NA	NA	NA	NA	NA	NA	NA	NA	NA	NA	NA	NA	NA	NA	NA	NA	NA	NA	NA	NA	NA	NA	NA	NA	NA	NA	NA	NA	NA	NA	0.152261	-0.134303	NA	NA	NA	NA	0.911355	0.00991887	NA	NA	0/0	61	0	103	0	NA	NA	NA	GRCh38.AFR_rs130067:0.6471#0.0529|GRCh38.AFR_rs2263316:0.639#0.0863|GRCh38.AFR_rs2471980:0.2421#0.0177|GRCh38.AFR_rs4248154:0.6627#0.029|GRCh38.AFR_rs6457327:0.6303#0.0742|GRCh38.AFR_rs9263523:0.3175#0.0651|GRCh38.AMR_rs130067:0.3085#0.0271|GRCh38.AMR_rs17192225:0.6201#0.0314|GRCh38.AMR_rs2263316:0.6873#0.1326|GRCh38.AMR_rs4248154:0.2762#0.0126|GRCh38.AMR_rs6457327:0.4904#0.0792|GRCh38.AMR_rs9263523:0.3619#0.1302|GRCh38.EAS_rs115392158:0.2228#0.0433|GRCh38.EAS_rs130067:0.7433#0.0636|GRCh38.EAS_rs17192225:0.235#0.0318|GRCh38.EAS_rs2263316:0.6495#0.1963|GRCh38.EAS_rs2471980:0.2063#0.0287|GRCh38.EAS_rs4248154:0.5987#0.0341|GRCh38.EAS_rs6457327:0.4571#0.0253|GRCh38.EAS_rs9263523:0.1717#0.0144|GRCh38.EUR_rs115392158:0.5898#0.0277|GRCh38.EUR_rs130067:0.8462#0.0523|GRCh38.EUR_rs17192225:0.678#0.0187|GRCh38.EUR_rs2263316:0.6721#0.0804|GRCh38.EUR_rs4248154:0.663#0.0261|GRCh38.EUR_rs6457327:0.7539#0.0934|GRCh38.EUR_rs9263523:0.4795#0.1241|GRCh38.SAS_rs130067:0.8508#0.0791|GRCh38.SAS_rs17192225:0.2576#0.0163|GRCh38.SAS_rs2263316:0.8073#0.1589|GRCh38.SAS_rs4248154:0.7748#0.0819|GRCh38.SAS_rs6457327:0.7894#0.0775|GRCh38.SAS_rs9263523:0.2243#0.0437
rs6930344_ENSG00000271821	ENSG00000271821	0.0253386	0.000860643	0.001	0	1	0.5	0.000596552	0	0.776008	1	NA	NA	0.99496	1	0.99229	1	0.688191	1	rs6930344	136	chr6_31400211	ENSG00000271821	NA	NA	NA	NA	NA	NA	NA	NA	NA	NA	NA	NA	NA	NA	NA	NA	NA	NA	NA	NA	NA	NA	NA	NA	NA	NA	NA	NA	NA	NA	NA	NA	NA	NA	NA	NA	NA	NA	NA	NA	NA	NA	NA	NA	NA	NA	NA	NA	NA	NA	NA	NA	NA	NA	NA	NA	NA	NA	NA	NA	NA	NA	NA	NA	NA	NA	NA	NA	NA	NA	NA	NA	NA	NA	NA	NA	NA	NA	NA	NA	NA	NA	NA	NA	NA	NA	NA	NA	NA	NA	NA	NA	NA	NA	NA	NA	NA	NA	NA	0/0	61	0	103	0	NA	NA	NA	GRCh38.AFR_rs130067:0.6471#0.0529|GRCh38.AFR_rs2263316:0.639#0.0863|GRCh38.AFR_rs2471980:0.2421#0.0177|GRCh38.AFR_rs4248154:0.6627#0.029|GRCh38.AFR_rs6457327:0.6303#0.0742|GRCh38.AFR_rs9263523:0.3175#0.0651|GRCh38.AMR_rs130067:0.3085#0.0271|GRCh38.AMR_rs17192225:0.6201#0.0314|GRCh38.AMR_rs2263316:0.6873#0.1326|GRCh38.AMR_rs4248154:0.2762#0.0126|GRCh38.AMR_rs6457327:0.4904#0.0792|GRCh38.AMR_rs9263523:0.3619#0.1302|GRCh38.EAS_rs115392158:0.2228#0.0433|GRCh38.EAS_rs130067:0.7433#0.0636|GRCh38.EAS_rs17192225:0.235#0.0318|GRCh38.EAS_rs2263316:0.6495#0.1963|GRCh38.EAS_rs2471980:0.2063#0.0287|GRCh38.EAS_rs4248154:0.5987#0.0341|GRCh38.EAS_rs6457327:0.4571#0.0253|GRCh38.EAS_rs9263523:0.1717#0.0144|GRCh38.EUR_rs115392158:0.5898#0.0277|GRCh38.EUR_rs130067:0.8462#0.0523|GRCh38.EUR_rs17192225:0.678#0.0187|GRCh38.EUR_rs2263316:0.6721#0.0804|GRCh38.EUR_rs4248154:0.663#0.0261|GRCh38.EUR_rs6457327:0.7539#0.0934|GRCh38.EUR_rs9263523:0.4795#0.1241|GRCh38.SAS_rs130067:0.8508#0.0791|GRCh38.SAS_rs17192225:0.2576#0.0163|GRCh38.SAS_rs2263316:0.8073#0.1589|GRCh38.SAS_rs4248154:0.7748#0.0819|GRCh38.SAS_rs6457327:0.7894#0.0775|GRCh38.SAS_rs9263523:0.2243#0.0437
rs6930344_ENSG00000272221	ENSG00000272221	0.0142972	0.00103271	0.001	0	0.772047	0.5	0.00071582	0	0.75521	1	NA	NA	0.994894	1	0.992181	1	0.660207	1	rs6930344	136	chr6_31400211	ENSG00000272221	NA	3.34886e-62	-0.952322	3.54605e-48	-0.956781	4.3368e-20	-0.884153	2.10665e-28	-0.877389	2.1162e-22	-0.977969	3.65783e-45	-0.872418	6.53415e-09	-0.797075	1.91109e-08	-0.651607	5.66372e-11	-0.79903	0.13142	0.199234	0.566898	0.0727507	2.37519e-14	-0.75632	1.36022e-08	-0.712927	3.7083e-10	-0.815009	1.26659e-10	-0.699339	3.96329e-10	-0.602362	6.02499e-10	-0.846985	8.39062e-09	-0.907333	4.97851e-05	-0.712438	5.76064e-31	-0.924573	1.73744e-45	-0.932908	3.31755e-09	-0.921879	4.60853e-30	-0.905637	1.20662e-42	-0.994742	1.15753e-30	-0.917759	7.16458e-37	-0.780327	8.32207e-44	-0.947632	1.2026e-29	-0.943218	7.50677e-39	-0.965817	0.0001138	-0.837499	2.86962e-19	-0.801772	1.94087e-43	-0.893567	7.71613e-17	-0.981264	5.3258e-58	-0.860152	1.59267e-36	-0.79293	1.89795e-12	-0.692058	3.3491e-25	-0.93057	6.15935e-21	-0.736054	1.39028e-16	-0.798788	1.39831e-47	-0.943023	1.63912e-55	-0.900007	1.29182e-20	-1.06803	2.27098e-32	-1.09747	4.51575e-33	-0.984015	9.19203e-16	-0.667011	1.73482e-52	-0.838771	4.60475e-08	-0.69172	9.36786e-11	-0.809456	2.79263e-81	-0.774057	0/0	61	0	103	0	NA	NA	NA	GRCh38.AFR_rs130067:0.6471#0.0529|GRCh38.AFR_rs2263316:0.639#0.0863|GRCh38.AFR_rs2471980:0.2421#0.0177|GRCh38.AFR_rs4248154:0.6627#0.029|GRCh38.AFR_rs6457327:0.6303#0.0742|GRCh38.AFR_rs9263523:0.3175#0.0651|GRCh38.AMR_rs130067:0.3085#0.0271|GRCh38.AMR_rs17192225:0.6201#0.0314|GRCh38.AMR_rs2263316:0.6873#0.1326|GRCh38.AMR_rs4248154:0.2762#0.0126|GRCh38.AMR_rs6457327:0.4904#0.0792|GRCh38.AMR_rs9263523:0.3619#0.1302|GRCh38.EAS_rs115392158:0.2228#0.0433|GRCh38.EAS_rs130067:0.7433#0.0636|GRCh38.EAS_rs17192225:0.235#0.0318|GRCh38.EAS_rs2263316:0.6495#0.1963|GRCh38.EAS_rs2471980:0.2063#0.0287|GRCh38.EAS_rs4248154:0.5987#0.0341|GRCh38.EAS_rs6457327:0.4571#0.0253|GRCh38.EAS_rs9263523:0.1717#0.0144|GRCh38.EUR_rs115392158:0.5898#0.0277|GRCh38.EUR_rs130067:0.8462#0.0523|GRCh38.EUR_rs17192225:0.678#0.0187|GRCh38.EUR_rs2263316:0.6721#0.0804|GRCh38.EUR_rs4248154:0.663#0.0261|GRCh38.EUR_rs6457327:0.7539#0.0934|GRCh38.EUR_rs9263523:0.4795#0.1241|GRCh38.SAS_rs130067:0.8508#0.0791|GRCh38.SAS_rs17192225:0.2576#0.0163|GRCh38.SAS_rs2263316:0.8073#0.1589|GRCh38.SAS_rs4248154:0.7748#0.0819|GRCh38.SAS_rs6457327:0.7894#0.0775|GRCh38.SAS_rs9263523:0.2243#0.0437
rs6930344_ENSG00000272501	ENSG00000272501	0.327041	-0.0322102	0.034	0.051	1	0.491	-0.0223264	0.018	0.277726	1	0.00215333	0.11628	0.166277	1	0.157423	1	0.236538	1	rs6930344	136	chr6_31400211	ENSG00000272501	NA	1.67432e-05	0.212233	0.00148548	0.168383	0.000319716	0.302376	0.00338185	0.153696	0.486775	0.049685	0.00805301	0.130543	0.153908	0.186342	0.29933	0.111485	0.367669	0.0960809	0.125468	0.135688	0.0333546	0.17338	0.00616265	0.244039	0.139985	0.16826	0.534	0.0711061	0.0249353	0.21006	0.0227759	0.185495	0.00127731	0.418814	0.325518	-0.123217	0.198315	0.214637	0.00058696	0.225398	0.182575	0.0671283	0.618076	0.0580652	0.769108	0.0178333	0.0373151	0.118144	0.0471416	0.125637	0.00502195	0.135269	0.00126364	0.176234	0.00508021	0.188219	0.00101692	0.166668	0.374099	0.174843	0.0106199	0.190401	2.18318e-09	0.304759	0.222501	0.123463	0.108601	0.062936	5.45176e-05	0.213353	0.00316671	0.237699	2.27407e-05	0.304094	0.0129533	0.194234	0.0393336	0.170574	0.000107599	0.22408	0.0027989	0.144885	0.048625	0.125439	0.0416886	0.133407	0.0229857	0.143331	4.36663e-12	0.439046	1.2865e-07	0.246227	0.0569129	0.158485	0.364598	0.0747186	0.243557	0.030534	0/0	61	0	103	0	NA	NA	NA	GRCh38.AFR_rs130067:0.6471#0.0529|GRCh38.AFR_rs2263316:0.639#0.0863|GRCh38.AFR_rs2471980:0.2421#0.0177|GRCh38.AFR_rs4248154:0.6627#0.029|GRCh38.AFR_rs6457327:0.6303#0.0742|GRCh38.AFR_rs9263523:0.3175#0.0651|GRCh38.AMR_rs130067:0.3085#0.0271|GRCh38.AMR_rs17192225:0.6201#0.0314|GRCh38.AMR_rs2263316:0.6873#0.1326|GRCh38.AMR_rs4248154:0.2762#0.0126|GRCh38.AMR_rs6457327:0.4904#0.0792|GRCh38.AMR_rs9263523:0.3619#0.1302|GRCh38.EAS_rs115392158:0.2228#0.0433|GRCh38.EAS_rs130067:0.7433#0.0636|GRCh38.EAS_rs17192225:0.235#0.0318|GRCh38.EAS_rs2263316:0.6495#0.1963|GRCh38.EAS_rs2471980:0.2063#0.0287|GRCh38.EAS_rs4248154:0.5987#0.0341|GRCh38.EAS_rs6457327:0.4571#0.0253|GRCh38.EAS_rs9263523:0.1717#0.0144|GRCh38.EUR_rs115392158:0.5898#0.0277|GRCh38.EUR_rs130067:0.8462#0.0523|GRCh38.EUR_rs17192225:0.678#0.0187|GRCh38.EUR_rs2263316:0.6721#0.0804|GRCh38.EUR_rs4248154:0.663#0.0261|GRCh38.EUR_rs6457327:0.7539#0.0934|GRCh38.EUR_rs9263523:0.4795#0.1241|GRCh38.SAS_rs130067:0.8508#0.0791|GRCh38.SAS_rs17192225:0.2576#0.0163|GRCh38.SAS_rs2263316:0.8073#0.1589|GRCh38.SAS_rs4248154:0.7748#0.0819|GRCh38.SAS_rs6457327:0.7894#0.0775|GRCh38.SAS_rs9263523:0.2243#0.0437
rs6930344_ENSG00000286940	ENSG00000286940	0.991362	0.000471546	0.015	0.015	1	0.5	0.000326851	0	0.98925	1	0	0	0.97564	1	0.975031	1	0.991465	1	rs6930344	136	chr6_31400211	ENSG00000286940	MICB-DT	NA	NA	NA	NA	NA	NA	NA	NA	NA	NA	NA	NA	NA	NA	NA	NA	NA	NA	NA	NA	NA	NA	NA	NA	NA	NA	NA	NA	NA	NA	NA	NA	NA	NA	NA	NA	NA	NA	NA	NA	NA	NA	NA	NA	NA	NA	NA	NA	NA	NA	NA	NA	NA	NA	NA	NA	NA	NA	NA	NA	NA	NA	NA	NA	NA	NA	NA	NA	NA	NA	NA	NA	NA	NA	NA	NA	NA	NA	NA	NA	NA	NA	NA	NA	NA	NA	NA	NA	NA	NA	NA	NA	NA	NA	NA	NA	NA	NA	0/0	61	0	103	0	NA	NA	NA	GRCh38.AFR_rs130067:0.6471#0.0529|GRCh38.AFR_rs2263316:0.639#0.0863|GRCh38.AFR_rs2471980:0.2421#0.0177|GRCh38.AFR_rs4248154:0.6627#0.029|GRCh38.AFR_rs6457327:0.6303#0.0742|GRCh38.AFR_rs9263523:0.3175#0.0651|GRCh38.AMR_rs130067:0.3085#0.0271|GRCh38.AMR_rs17192225:0.6201#0.0314|GRCh38.AMR_rs2263316:0.6873#0.1326|GRCh38.AMR_rs4248154:0.2762#0.0126|GRCh38.AMR_rs6457327:0.4904#0.0792|GRCh38.AMR_rs9263523:0.3619#0.1302|GRCh38.EAS_rs115392158:0.2228#0.0433|GRCh38.EAS_rs130067:0.7433#0.0636|GRCh38.EAS_rs17192225:0.235#0.0318|GRCh38.EAS_rs2263316:0.6495#0.1963|GRCh38.EAS_rs2471980:0.2063#0.0287|GRCh38.EAS_rs4248154:0.5987#0.0341|GRCh38.EAS_rs6457327:0.4571#0.0253|GRCh38.EAS_rs9263523:0.1717#0.0144|GRCh38.EUR_rs115392158:0.5898#0.0277|GRCh38.EUR_rs130067:0.8462#0.0523|GRCh38.EUR_rs17192225:0.678#0.0187|GRCh38.EUR_rs2263316:0.6721#0.0804|GRCh38.EUR_rs4248154:0.663#0.0261|GRCh38.EUR_rs6457327:0.7539#0.0934|GRCh38.EUR_rs9263523:0.4795#0.1241|GRCh38.SAS_rs130067:0.8508#0.0791|GRCh38.SAS_rs17192225:0.2576#0.0163|GRCh38.SAS_rs2263316:0.8073#0.1589|GRCh38.SAS_rs4248154:0.7748#0.0819|GRCh38.SAS_rs6457327:0.7894#0.0775|GRCh38.SAS_rs9263523:0.2243#0.0437
rs6930933_ENSG00000166278	ENSG00000166278	0.192345	-0.0259589	0.045	0.064	1	0.49	-0.0179933	0.02	0.113578	1	0.297753	1	0.162168	1	0.13775	1	0.154155	1	rs6930933	312	chr6_32415632	ENSG00000166278	C2	0.549019	-0.0184337	0.554432	0.018368	0.972312	-0.00192601	0.25978	0.0497322	0.729616	0.0211677	0.583368	0.0225769	0.969987	0.00406602	0.683806	0.0454859	0.301803	0.0838682	0.184555	-0.126763	0.31739	0.0850075	0.280206	0.103769	0.204024	0.106025	0.763256	0.0327781	0.893295	-0.0111299	0.565903	-0.0473456	0.949631	0.00567163	0.0243032	0.24989	0.955531	-0.007616	0.723114	-0.0151687	0.0501809	-0.0802244	0.662314	0.0804577	0.219171	0.0671072	0.93374	0.00369556	0.699075	0.0223175	0.71219	-0.0140209	0.250045	0.0521394	0.224723	0.0635204	0.275949	0.0699416	0.68071	-0.0597955	0.637679	-0.0214943	0.963584	-0.00138101	0.634619	0.0580883	0.0113093	0.0927169	0.867386	0.00757313	0.494188	-0.0552858	0.0690517	0.122132	0.349191	0.059786	0.48323	0.076834	0.34219	0.0387331	0.51015	-0.0221108	0.491769	0.0546873	0.0312	0.16422	0.364426	0.0532412	0.727006	-0.0248383	0.100453	0.0646498	0.100879	0.183212	0.871092	-0.0229337	2.86971e-05	0.171003	0/0	488	0	209	0	NA	NA	NA	GRCh37.AFR_rs9275272:0.7799#0.0221|GRCh37.AMR_rs147527678:0.1473#0.0171|GRCh37.EUR_rs147527678:0.4884#0.1691|GRCh37.EUR_rs9275272:0.9456#0.0964|GRCh37.SAS_rs9275272:0.8549#0.0164
rs6930933_ENSG00000168394	ENSG00000168394	0.586684	0.00860302	0.041	0.035	1	0.503	0.00596316	0.006	0.636736	1	0	0	0.597961	1	0.597396	1	0.605931	1	rs6930933	312	chr6_32415632	ENSG00000168394	TAP1	0.0677415	0.0704615	0.000323437	0.181983	0.0271489	0.222841	0.379678	0.0524404	0.286571	0.104656	0.973957	0.00144127	0.302562	0.110109	0.256193	0.0979222	0.50215	0.0473744	0.732065	-0.0326975	0.335981	0.0780987	0.186871	0.0894112	0.418113	0.0516693	0.589734	0.0543312	0.574024	-0.0405126	0.882912	0.0102756	0.293045	-0.0815349	0.130842	0.185123	0.740766	0.044837	0.266537	0.0547998	0.522199	0.02304	0.15318	-0.15007	0.0802646	0.118931	0.0910777	0.0729114	0.0819056	0.117695	0.616281	0.0219424	0.373721	0.0468324	0.0212326	0.124184	0.0159683	0.114147	0.656408	-0.0673677	0.102433	0.130735	0.300646	0.0343838	0.326495	0.132653	0.00138273	0.142107	0.363646	0.0442246	0.271676	0.119522	0.0287655	0.124376	0.422863	0.0590552	0.488801	-0.0685821	0.384149	-0.033104	0.684567	-0.0153574	0.002174	0.245361	0.995047	0.000539566	0.113387	0.0956235	0.0234764	-0.136725	0.202006	0.0548989	0.273288	0.135263	0.0503911	0.260739	0.367815	0.0219821	0/0	488	0	209	0	NA	NA	NA	GRCh37.AFR_rs9275272:0.7799#0.0221|GRCh37.AMR_rs147527678:0.1473#0.0171|GRCh37.EUR_rs147527678:0.4884#0.1691|GRCh37.EUR_rs9275272:0.9456#0.0964|GRCh37.SAS_rs9275272:0.8549#0.0164
rs6930933_ENSG00000168477	ENSG00000168477	0.429896	-0.00517909	0.003	0.006	1	0.498	-0.00358987	0.004	0.247925	1	NA	NA	0.262027	1	0.262003	1	0.315159	1	rs6930933	312	chr6_32415632	ENSG00000168477	TNXB	0.306782	0.0298056	0.0935102	0.0625737	0.034544	-0.1904	0.236296	0.0673754	0.936074	-0.00657346	0.974095	0.00130228	0.540526	0.0718679	0.199156	0.154462	0.517712	0.0560271	0.595087	0.0396239	0.0913806	0.117244	0.36682	-0.0755534	0.251776	0.103769	0.144305	0.143726	0.478514	0.0610476	0.21907	-0.095834	0.369395	-0.0939166	0.513919	-0.0557487	0.602091	0.0792406	0.253656	0.0523951	0.881386	-0.00533594	0.309123	0.118519	0.551838	0.0301873	0.909636	0.00460767	0.549106	-0.0238309	0.505631	0.0211565	0.294031	0.0348387	0.474979	0.0298556	0.809183	0.0086645	0.744546	-0.0616354	0.616395	-0.0419576	0.554943	-0.0254342	0.635653	-0.0629823	0.679916	0.0117196	0.300176	0.0329037	0.806177	0.0195811	0.0608325	0.135961	0.885244	-0.0104518	0.278136	0.098527	0.481654	0.0247765	0.316115	-0.02846	0.993904	0.00056527	0.0107977	-0.230521	0.898697	-0.00589531	0.426157	-0.0480024	0.245898	0.0382135	0.878726	0.0152705	0.880507	-0.0121322	0.102092	-0.0630628	0/0	488	0	209	0	NA	NA	NA	GRCh37.AFR_rs9275272:0.7799#0.0221|GRCh37.AMR_rs147527678:0.1473#0.0171|GRCh37.EUR_rs147527678:0.4884#0.1691|GRCh37.EUR_rs9275272:0.9456#0.0964|GRCh37.SAS_rs9275272:0.8549#0.0164
rs6930933_ENSG00000179344	ENSG00000179344	0.782143	-0.0254117	0.895	0.901	1	0.495	-0.0176141	0.01	0.767814	1	0.530481	1	0.551279	1	0.489221	1	0.776768	1	rs6930933	312	chr6_32415632	ENSG00000179344	HLA-DQB1	0.628611	-0.0368564	0.883183	-0.0120568	0.205772	0.160237	0.239395	-0.0967077	0.388251	-0.100734	0.202617	-0.0795324	0.209547	0.187953	0.025317	-0.367383	0.91304	0.0144959	0.507421	0.0970887	0.679747	-0.0520279	0.0280503	-0.256719	0.0117511	-0.35255	0.9733	-0.00458661	0.954225	0.00717958	0.23894	0.156846	0.726441	-0.0583977	0.537524	-0.0889737	0.741274	-0.0656248	0.745562	0.0273077	0.992979	-0.000795241	0.0308735	-0.35244	0.704164	-0.0373717	0.0224141	-0.199255	0.0623023	-0.190382	0.194517	-0.0985998	0.231292	-0.108053	0.553504	0.0606892	0.150217	-0.137981	0.548543	-0.128707	0.0278211	-0.239832	0.369873	-0.0600516	0.400124	-0.160627	0.410176	-0.056439	0.38886	-0.0670104	0.218298	-0.121691	0.351585	-0.101717	0.36767	-0.108702	0.586645	-0.0671521	0.00131156	-0.232389	0.49245	-0.0539578	0.160265	-0.147685	0.0119267	-0.284208	0.305443	-0.106671	0.305883	-0.118524	0.121167	-0.110253	0.789511	-0.046409	0.648547	0.0747403	0.499044	-0.0355876	0/0	488	0	209	0	NA	NA	NA	GRCh37.AFR_rs9275272:0.7799#0.0221|GRCh37.AMR_rs147527678:0.1473#0.0171|GRCh37.EUR_rs147527678:0.4884#0.1691|GRCh37.EUR_rs9275272:0.9456#0.0964|GRCh37.SAS_rs9275272:0.8549#0.0164
rs6930933_ENSG00000196126	ENSG00000196126	0.296358	0.0273432	0.101	0.087	1	0.508	0.0189529	0.016	0.383605	1	0.14126	1	0.307326	1	0.281827	1	0.328602	1	rs6930933	312	chr6_32415632	ENSG00000196126	HLA-DRB1	0.154094	0.0741508	0.0122697	0.139778	0.0548137	0.238314	5.92599e-05	0.216257	0.0678099	0.139937	0.0185195	0.0890853	0.0818722	0.152577	0.624826	0.0563338	0.273789	0.0954318	0.660607	0.0498576	0.689213	0.0429515	0.208216	0.116976	0.154473	0.138894	0.0633253	0.151248	0.515313	0.0475653	0.535666	0.0598487	0.953404	-0.00708016	0.169863	0.128087	0.653449	0.0493871	0.0144541	0.129605	0.948484	0.00498337	0.00612662	0.440037	0.948693	0.00463808	0.0827026	0.0943828	0.290525	0.0718781	0.0317947	0.0984768	0.0958659	-0.0984848	0.105811	0.129711	0.616066	0.0304375	0.31187	0.244185	0.0763254	0.137661	0.00013868	0.179293	0.502278	0.10404	0.176995	0.0620716	6.57583e-05	0.179846	0.228674	0.0949805	0.108793	0.105619	0.159447	0.0985948	0.325599	0.0869816	0.00585625	0.130994	0.000134397	0.179504	0.00125076	0.250425	1.14614e-12	0.464465	0.0486113	0.13527	0.310098	0.0942618	0.225348	0.0598814	0.528053	0.0721856	0.0628516	0.208189	0.000111777	0.103659	0/0	488	0	209	0	NA	NA	NA	GRCh37.AFR_rs9275272:0.7799#0.0221|GRCh37.AMR_rs147527678:0.1473#0.0171|GRCh37.EUR_rs147527678:0.4884#0.1691|GRCh37.EUR_rs9275272:0.9456#0.0964|GRCh37.SAS_rs9275272:0.8549#0.0164
rs6930933_ENSG00000196735	ENSG00000196735	0.921758	0.00245522	0.029	0.029	1	0.5	0.00170183	0	0.997511	1	0	0	0.867714	1	0.861991	1	0.924382	1	rs6930933	312	chr6_32415632	ENSG00000196735	HLA-DQA1	0.163269	0.0846919	0.407029	0.0581088	0.745415	0.0392754	0.00574266	0.187385	0.56916	0.056131	0.0074718	0.130245	0.154612	0.151668	0.922777	-0.0119585	0.611233	0.0502286	0.0409805	0.262696	0.189408	0.144698	0.108404	0.156917	0.377845	-0.0869274	0.00743838	0.22651	0.120324	0.127161	0.889074	0.0140312	0.974877	-0.00394367	0.0582754	0.213864	0.708901	-0.0493385	0.0576242	0.13594	0.370037	0.0799592	0.101721	0.274704	0.145978	0.117594	0.696887	0.0241356	0.652835	-0.0437194	0.018384	0.134799	0.867928	-0.0133476	0.276343	0.0921523	0.893691	-0.0112081	0.714116	0.0729148	0.106144	-0.13989	0.111547	0.0956989	0.268458	0.188488	0.482171	0.0404891	0.0159575	0.145454	0.467017	0.0663218	0.502955	-0.0579391	0.0280859	0.182707	0.232977	0.121461	0.0146459	0.143754	2.03774e-06	0.29707	0.256623	0.0740118	0.035974	0.164421	0.901901	-0.00909842	0.0952786	0.141838	0.943824	0.00383765	0.920691	-0.0140475	0.020265	0.326365	0.194483	0.0435037	0/0	488	0	209	0	NA	NA	NA	GRCh37.AFR_rs9275272:0.7799#0.0221|GRCh37.AMR_rs147527678:0.1473#0.0171|GRCh37.EUR_rs147527678:0.4884#0.1691|GRCh37.EUR_rs9275272:0.9456#0.0964|GRCh37.SAS_rs9275272:0.8549#0.0164
rs6930933_ENSG00000198502	ENSG00000198502	0.536362	0.00778709	0.023	0.019	1	0.502	0.0053976	0.004	0.629143	1	0	0	0.55605	1	0.542642	1	0.572252	1	rs6930933	312	chr6_32415632	ENSG00000198502	HLA-DRB5	1.74887e-14	-0.593222	9.2471e-10	-0.524154	0.00351378	-0.401005	1.08727e-08	-0.557895	4.6602e-05	-0.579934	1.64077e-13	-0.536319	0.0613746	-0.281731	1.00268e-06	-0.701927	0.0473206	-0.285021	0.00289665	-0.449856	0.000718166	-0.449798	5.95715e-05	-0.500315	0.00300157	-0.396004	0.00121709	-0.472601	0.000145078	-0.464872	0.000234853	-0.51646	0.000610025	-0.627234	0.00181046	-0.478005	0.0592326	-0.372532	2.99518e-09	-0.518233	0.128128	-0.136336	4.2653e-07	-0.810158	4.20243e-12	-0.734668	3.76968e-05	-0.414291	3.12403e-08	-0.609285	8.299e-14	-0.568653	2.98044e-14	-0.716385	7.87415e-08	-0.555326	1.0303e-11	-0.711392	0.00330816	-0.78448	1.4451e-07	-0.647537	3.35298e-15	-0.618109	0.000873052	-0.605151	8.91415e-15	-0.541666	2.29296e-13	-0.613415	0.000590213	-0.446218	4.74798e-05	-0.424095	6.32393e-07	-0.57646	3.08171e-06	-0.609669	2.52925e-15	-0.59298	3.99799e-12	-0.549986	5.60577e-05	-0.525559	1.58345e-05	-0.491294	3.90089e-08	-0.53046	7.79413e-06	-0.530271	2.17714e-17	-0.664407	0.00143811	-0.526833	0.00733469	-0.440715	3.84167e-18	-0.445165	0/0	488	0	209	0	NA	NA	NA	GRCh37.AFR_rs9275272:0.7799#0.0221|GRCh37.AMR_rs147527678:0.1473#0.0171|GRCh37.EUR_rs147527678:0.4884#0.1691|GRCh37.EUR_rs9275272:0.9456#0.0964|GRCh37.SAS_rs9275272:0.8549#0.0164
rs6930933_ENSG00000204261	ENSG00000204261	0.128246	-0.0139884	0.003	0.013	1	0.495	-0.009696	0.01	0.00363832	0.123703	NA	NA	0.00763898	0.259725	0.00763428	0.259566	0.0242173	0.823389	rs6930933	312	chr6_32415632	ENSG00000204261	PSMB8-AS1	0.705006	-0.0159247	0.511444	0.031628	0.427318	0.0735115	0.683977	0.0237825	0.936516	0.00537679	0.647596	0.0160959	0.404064	0.110249	0.369127	0.0863774	0.582074	0.0449631	0.282614	0.106804	0.801107	-0.0230934	0.591762	0.0431511	0.469053	0.0556341	0.229425	0.117362	0.425354	0.0631869	0.111168	0.135791	0.272817	0.103537	0.716421	-0.0423542	0.112268	0.19841	0.0792424	-0.0863702	0.697054	0.0201045	0.166227	-0.138227	0.955651	-0.00336074	0.741403	0.0149506	0.660305	0.026421	0.128518	-0.0646696	0.834197	-0.0100864	0.388059	0.0524146	0.328476	-0.0500409	0.521027	0.112928	0.0107654	0.18889	0.0723792	0.07702	0.657639	-0.0658524	0.169355	0.0736057	0.0848832	-0.0896383	0.271482	0.105645	0.531545	0.0409444	0.154822	0.124461	0.973439	-0.00287742	0.44402	-0.0364619	0.370117	-0.0458863	0.0720413	0.0771434	0.132632	-0.0940604	0.317265	0.061376	0.0918421	-0.102843	0.201492	0.0517363	0.854488	0.0219127	0.0584542	0.212958	0.938534	0.0018932	0/0	488	0	209	0	NA	NA	NA	GRCh37.AFR_rs9275272:0.7799#0.0221|GRCh37.AMR_rs147527678:0.1473#0.0171|GRCh37.EUR_rs147527678:0.4884#0.1691|GRCh37.EUR_rs9275272:0.9456#0.0964|GRCh37.SAS_rs9275272:0.8549#0.0164
rs6930933_ENSG00000204264	ENSG00000204264	0.849993	0.00262908	0.02	0.019	1	0.501	0.00182234	0.002	0.899806	1	0	0	0.828743	1	0.824142	1	0.855536	1	rs6930933	312	chr6_32415632	ENSG00000204264	PSMB8	0.187686	0.0422407	0.0105654	0.107409	0.870796	-0.0141907	0.966269	0.00193136	0.674102	0.0249889	0.675516	0.0109123	0.561692	0.0573102	0.256688	0.0810872	0.914877	-0.00694128	0.819884	-0.0159459	0.174926	0.0811301	0.23184	0.0663179	0.799311	0.0149836	0.762616	0.026961	0.563891	0.0349094	0.779029	-0.01857	0.205994	-0.0863975	0.535165	-0.0650827	0.405559	0.0849057	0.478853	0.0319692	0.699729	-0.0166711	0.840995	-0.0166778	0.296574	0.0633113	0.159529	-0.0473574	0.105533	0.084765	0.304829	0.0417007	0.17804	-0.0540346	0.733013	0.0156579	0.761158	0.0113409	0.683599	-0.0628463	0.145059	0.110041	0.38923	-0.0317077	0.826311	0.030547	0.050272	0.0837248	0.566575	0.0204424	0.397769	0.0785331	0.81211	-0.0127862	0.986777	0.00133295	0.730746	-0.0331897	0.55878	-0.0225931	0.457703	-0.0326304	0.124248	0.0924203	0.195565	-0.0751067	0.0886298	0.0859827	0.68889	0.0169988	0.613119	0.0201481	0.181528	0.161328	0.139399	0.177925	0.805052	0.00497718	0/0	488	0	209	0	NA	NA	NA	GRCh37.AFR_rs9275272:0.7799#0.0221|GRCh37.AMR_rs147527678:0.1473#0.0171|GRCh37.EUR_rs147527678:0.4884#0.1691|GRCh37.EUR_rs9275272:0.9456#0.0964|GRCh37.SAS_rs9275272:0.8549#0.0164
rs6930933_ENSG00000204267	ENSG00000204267	0.705528	0.00916942	0.103	0.096	1	0.503	0.00635576	0.006	0.703986	1	0.9685	1	0.715687	1	0.712485	1	0.709787	1	rs6930933	312	chr6_32415632	ENSG00000204267	TAP2	0.86169	0.00822864	0.0288178	0.113352	0.747744	-0.0310298	0.317805	-0.0610554	0.741316	-0.0221879	0.770335	0.0103016	0.944408	-0.00894215	0.373174	0.126446	0.913639	0.0109126	0.814993	0.0343256	0.0760926	0.21947	0.0167532	0.29343	0.4829	0.074299	0.34235	-0.113772	0.656909	-0.0420163	0.843647	0.0199054	0.541972	-0.0657676	0.146018	0.169678	0.123349	0.236565	0.908297	-0.00583851	0.338917	-0.0349204	0.00274148	-0.295019	0.929839	-0.00658321	0.148254	-0.0734214	0.3999	0.0531589	0.542564	0.0281778	0.279996	-0.0537146	0.98138	-0.00140482	0.913937	0.00552829	0.294929	-0.174571	0.676712	0.029809	0.119344	-0.0666346	0.724804	0.0357966	0.0924835	0.081068	0.00926978	-0.135629	0.092055	-0.198618	0.536833	-0.0384035	0.696337	0.0340933	0.119209	-0.149671	0.801623	-0.0154579	0.735558	-0.0207477	0.747028	-0.023483	0.186689	-0.12456	0.657965	0.0249978	0.407515	-0.0414479	0.799966	-0.0121715	0.205646	0.171072	0.40818	0.0811254	0.12245	-0.0557189	0/0	488	0	209	0	NA	NA	NA	GRCh37.AFR_rs9275272:0.7799#0.0221|GRCh37.AMR_rs147527678:0.1473#0.0171|GRCh37.EUR_rs147527678:0.4884#0.1691|GRCh37.EUR_rs9275272:0.9456#0.0964|GRCh37.SAS_rs9275272:0.8549#0.0164
rs6930933_ENSG00000204296	ENSG00000204296	0.000211935	0.0026357	0.002	0	0.00720578	0.501	0.00182693	0.002	0.465324	1	0.791609	1	0.991751	1	0.987307	1	0.306411	1	rs6930933	312	chr6_32415632	ENSG00000204296	TSBP1	NA	NA	NA	NA	NA	NA	NA	NA	NA	NA	NA	NA	NA	NA	NA	NA	NA	NA	NA	NA	NA	NA	NA	NA	NA	NA	NA	NA	NA	NA	NA	NA	NA	NA	NA	NA	NA	NA	NA	NA	NA	NA	NA	NA	NA	NA	NA	NA	NA	NA	NA	NA	NA	NA	NA	NA	NA	NA	NA	NA	NA	NA	NA	NA	NA	NA	NA	NA	NA	NA	0.545709	-0.0894506	NA	NA	NA	NA	NA	NA	NA	NA	NA	NA	NA	NA	NA	NA	NA	NA	0.00194924	-0.0925213	NA	NA	NA	NA	NA	NA	NA	NA	0/0	488	0	209	0	NA	NA	NA	GRCh37.AFR_rs9275272:0.7799#0.0221|GRCh37.AMR_rs147527678:0.1473#0.0171|GRCh37.EUR_rs147527678:0.4884#0.1691|GRCh37.EUR_rs9275272:0.9456#0.0964|GRCh37.SAS_rs9275272:0.8549#0.0164
rs6930933_ENSG00000204301	ENSG00000204301	0.676582	-0.0067627	0.036	0.042	1	0.497	-0.00468755	0.006	0.631395	1	0.852872	1	0.696453	1	0.672678	1	0.667372	1	rs6930933	312	chr6_32415632	ENSG00000204301	NOTCH4	3.65688e-08	-0.199913	2.12992e-11	-0.294011	0.0653002	-0.143544	1.00717e-05	-0.238678	0.00173085	-0.201284	0.00522121	-0.105968	0.312081	-0.124184	0.122388	-0.17226	0.0155715	-0.190717	0.824332	0.0199498	8.81171e-06	-0.367404	8.9643e-05	-0.306019	0.0049255	-0.214943	0.000448009	-0.308976	0.0209577	-0.17914	0.000289363	-0.333585	0.0100568	-0.255244	0.0538974	-0.195388	0.248975	-0.182939	0.0114181	-0.084918	0.538299	-0.0295222	0.0179391	-0.402227	5.96322e-05	-0.239799	0.00148032	-0.158678	3.82843e-07	-0.272115	1.10336e-08	-0.303542	8.17187e-06	-0.233268	0.000816307	-0.159184	1.65491e-08	-0.236033	0.217482	-0.196214	0.158483	-0.102538	1.46574e-06	-0.217392	0.00235542	-0.448356	4.88668e-10	-0.284191	0.00015282	-0.200401	0.00153906	-0.200003	0.00551726	-0.232832	0.00103956	-0.223866	0.00253463	-0.242785	9.97392e-06	-0.17047	1.3526e-09	-0.216791	0.000839793	-0.267504	2.33556e-06	-0.49347	3.70853e-05	-0.285529	0.418933	-0.0599939	1.13225e-06	-0.229515	0.000176611	-0.510788	0.00711855	-0.283158	0.0798135	-0.132999	0/0	488	0	209	0	NA	NA	NA	GRCh37.AFR_rs9275272:0.7799#0.0221|GRCh37.AMR_rs147527678:0.1473#0.0171|GRCh37.EUR_rs147527678:0.4884#0.1691|GRCh37.EUR_rs9275272:0.9456#0.0964|GRCh37.SAS_rs9275272:0.8549#0.0164
rs6930933_ENSG00000204304	ENSG00000204304	0.620255	-0.00569488	0.018	0.022	1	0.498	-0.00394739	0.004	0.557904	1	0	0	0.615704	1	0.608776	1	0.601457	1	rs6930933	312	chr6_32415632	ENSG00000204304	PBX2	0.58005	0.0191835	0.401173	-0.0317593	0.144878	-0.112433	0.77241	0.0133675	0.414945	-0.069535	0.0363018	-0.0650495	0.64946	0.0601997	0.488792	-0.0828728	0.545994	0.0502174	0.246779	0.0990038	0.730909	0.0262603	0.874512	0.0132378	0.900705	-0.0119119	0.221982	0.125103	0.462545	-0.0634061	0.270972	0.0770652	0.388597	0.0764844	0.635197	0.0608546	0.768268	0.0511034	0.992475	-0.000432419	0.0224825	-0.0753694	0.600742	0.0704945	0.213046	-0.0674664	0.158933	0.0434442	0.0817654	-0.0901815	0.259708	-0.0560841	0.677486	-0.0168638	0.120024	-0.0838794	0.497708	-0.0337043	0.284247	0.223531	0.519049	-0.0666239	0.315241	-0.0393893	0.159596	-0.181796	0.19766	-0.0445756	0.533411	0.0220649	0.599495	-0.0445095	0.855713	0.0117129	0.758135	-0.0256591	0.611787	-0.0455546	0.087729	-0.0736483	0.664277	0.0176875	0.794827	-0.0151822	0.0137263	-0.171428	0.0566718	-0.111953	0.00980672	-0.0693451	0.178281	-0.0509804	0.782861	0.0336052	0.888486	-0.0153865	0.00127993	-0.0745602	0/0	488	0	209	0	NA	NA	NA	GRCh37.AFR_rs9275272:0.7799#0.0221|GRCh37.AMR_rs147527678:0.1473#0.0171|GRCh37.EUR_rs147527678:0.4884#0.1691|GRCh37.EUR_rs9275272:0.9456#0.0964|GRCh37.SAS_rs9275272:0.8549#0.0164
rs6930933_ENSG00000204305	ENSG00000204305	0.28423	-0.0108523	0.008	0.016	1	0.496	-0.00752221	0.008	0.137039	1	0	0	0.180787	1	0.163987	1	0.199971	1	rs6930933	312	chr6_32415632	ENSG00000204305	AGER	0.162525	0.0657085	0.378601	0.0470405	0.280193	0.0683585	0.396253	0.0526802	0.501082	-0.0610734	0.0967378	0.0678106	0.284773	-0.137683	0.788197	0.0252602	0.536477	0.0586186	0.229837	0.0777082	0.195647	0.0994678	0.291814	0.0768378	0.351263	-0.0765718	0.302062	-0.10947	0.921854	-0.00857608	0.297758	0.0898653	0.0818625	0.181448	0.237464	0.150666	0.335185	-0.14439	0.434951	0.0483486	0.75249	0.0154546	0.139868	0.157853	0.0827995	0.084221	0.729031	-0.0180578	0.199625	0.0532358	0.825741	-0.00867835	0.0104946	0.0874458	0.545525	0.031816	0.0168302	0.100901	0.444061	-0.116271	0.993289	-0.000594315	0.977802	-0.000858361	0.659064	-0.057619	0.230269	0.0649394	0.0102485	0.137781	0.154888	0.116657	0.0322244	0.147246	0.559543	-0.0452636	0.853534	-0.0119217	0.923935	-0.00438638	0.327154	-0.0458669	0.0245744	0.163089	0.413615	0.048068	0.408709	0.0533379	0.810566	0.0122392	0.256771	-0.0548269	0.109515	0.170094	0.456273	0.0778051	0.64576	0.0132663	0/0	488	0	209	0	NA	NA	NA	GRCh37.AFR_rs9275272:0.7799#0.0221|GRCh37.AMR_rs147527678:0.1473#0.0171|GRCh37.EUR_rs147527678:0.4884#0.1691|GRCh37.EUR_rs9275272:0.9456#0.0964|GRCh37.SAS_rs9275272:0.8549#0.0164
rs6930933_ENSG00000204308	ENSG00000204308	0.492693	0.0377842	0.542	0.532	1	0.51	0.02619	0.02	0.53777	1	0.638735	1	0.404532	1	0.368124	1	0.50132	1	rs6930933	312	chr6_32415632	ENSG00000204308	RNF5	0.0224412	-0.0895644	0.616655	-0.0237926	9.2042e-05	-0.256244	0.203059	-0.0697954	0.000869503	-0.211295	5.5543e-09	-0.220543	0.00367067	-0.287225	0.00222046	-0.319591	0.00475217	-0.185761	6.67551e-05	-0.326606	2.83668e-06	-0.492147	0.00112221	-0.259776	0.000152559	-0.290951	0.134936	-0.140324	0.00614445	-0.13376	0.000376015	-0.198143	0.526021	-0.047275	0.0113717	-0.191914	0.0790043	-0.217584	0.312132	-0.050199	0.000284205	-0.110058	7.11913e-05	-0.4334	0.00159476	-0.193098	6.46887e-06	-0.179657	0.00133058	-0.129716	0.00149441	-0.161302	7.56382e-07	-0.175252	0.0539296	-0.0701407	0.000269977	-0.137724	0.00435791	-0.25228	0.00262967	-0.23446	0.000750531	-0.150622	0.206162	-0.149637	1.74217e-08	-0.159366	0.00557719	-0.0904775	0.0457318	-0.139557	7.8961e-05	-0.282726	0.183499	-0.0855965	0.0789993	-0.134548	0.000761907	-0.118321	9.33977e-07	-0.160291	0.0163987	-0.0987199	8.0665e-05	-0.273525	4.53879e-06	-0.293177	0.18837	-0.0945716	8.6165e-11	-0.250308	0.0734267	-0.170447	0.133489	-0.162062	0.134672	0.0455566	0/0	488	0	209	0	NA	NA	NA	GRCh37.AFR_rs9275272:0.7799#0.0221|GRCh37.AMR_rs147527678:0.1473#0.0171|GRCh37.EUR_rs147527678:0.4884#0.1691|GRCh37.EUR_rs9275272:0.9456#0.0964|GRCh37.SAS_rs9275272:0.8549#0.0164
rs6930933_ENSG00000204310	ENSG00000204310	0.814562	0.00131406	0.026	0.022	1	0.502	0.000910837	0.004	0.669907	1	9.11224e-27	3.09816e-25	0.920781	1	0.920778	1	0.809269	1	rs6930933	312	chr6_32415632	ENSG00000204310	AGPAT1	0.938304	-0.00261593	0.00857504	0.116189	0.0768665	-0.128596	0.916832	-0.00430593	0.696344	-0.0268253	0.514618	-0.021775	0.978001	0.00350881	0.386981	-0.104574	0.283172	-0.0747331	0.578876	0.0374734	0.393875	-0.05342	0.13239	0.0727383	0.831366	0.0131851	0.595831	0.0303162	0.987394	-0.00132915	0.0160175	0.142042	0.467727	0.061455	0.912845	0.0141698	0.57883	0.0821108	0.742753	0.0136214	0.197288	-0.0381406	0.168682	-0.175354	0.635241	0.0225033	0.8787	-0.00642392	0.50016	-0.0346009	0.6837	0.0127879	0.0567875	-0.079691	0.568973	0.0252014	0.0135101	0.103856	0.136018	0.214686	0.0789691	0.163221	0.771216	-0.00984606	0.562634	0.0578568	0.00667317	-0.0878499	0.763978	0.00885093	0.2856	-0.0865201	0.596926	0.0247668	0.700058	-0.024807	0.525822	-0.0408186	0.0133554	-0.0761693	0.884975	0.00447643	0.734423	0.0156404	0.632921	-0.0267365	0.479822	-0.0326774	0.769392	-0.0179997	0.733135	-0.00948157	0.279142	-0.128769	0.341696	-0.061829	0.751902	0.0064448	0/0	488	0	209	0	NA	NA	NA	GRCh37.AFR_rs9275272:0.7799#0.0221|GRCh37.AMR_rs147527678:0.1473#0.0171|GRCh37.EUR_rs147527678:0.4884#0.1691|GRCh37.EUR_rs9275272:0.9456#0.0964|GRCh37.SAS_rs9275272:0.8549#0.0164
rs6930933_ENSG00000204315	ENSG00000204315	4.95707e-08	0.00544182	0.004	0	1.6854e-06	0.502	0.00377198	0.004	0.284661	1	0.52459	1	0.991352	1	0.986649	1	0.134153	1	rs6930933	312	chr6_32415632	ENSG00000204315	FKBPL	0.794577	-0.0160716	0.456552	-0.0416784	0.884406	0.0113577	0.381468	0.0574215	0.072927	0.159621	0.0500972	-0.0993423	0.779845	0.042216	0.452615	0.0972843	0.722549	0.0445334	0.822874	0.023546	0.293277	0.109528	0.85825	-0.0161236	0.643121	-0.0424359	0.449471	0.0868804	0.237699	-0.114067	0.242969	0.137965	0.996031	0.000578095	0.154428	0.195353	0.1984	-0.216138	0.331056	0.0564175	0.312553	-0.0453283	0.717905	0.0467515	0.858158	-0.0102862	0.538373	-0.0346469	0.818753	-0.0133459	0.352252	-0.036302	0.763153	-0.0156749	0.417236	0.0523288	0.621217	0.0361806	0.31431	-0.183961	0.783901	-0.0280288	0.995975	0.000285062	0.963099	-0.00630569	0.734979	-0.010489	0.875779	-0.00937149	0.862535	0.0184848	0.417087	-0.0695572	0.388484	0.0855258	0.0462512	-0.188509	0.802674	0.00948052	0.911406	-0.00336761	0.0446894	-0.178279	0.567243	-0.0448263	0.356093	-0.0539253	0.651103	-0.0372072	0.782946	-0.0120637	0.21812	0.156173	0.10749	-0.13285	0.108848	-0.0710461	0/0	488	0	209	0	NA	NA	NA	GRCh37.AFR_rs9275272:0.7799#0.0221|GRCh37.AMR_rs147527678:0.1473#0.0171|GRCh37.EUR_rs147527678:0.4884#0.1691|GRCh37.EUR_rs9275272:0.9456#0.0964|GRCh37.SAS_rs9275272:0.8549#0.0164
rs6930933_ENSG00000204344	ENSG00000204344	0.326529	-0.0424948	0.219	0.234	1	0.49	-0.0294551	0.02	0.416172	1	0.110428	1	0.218206	1	0.198875	1	0.298669	1	rs6930933	312	chr6_32415632	ENSG00000204344	STK19	0.19457	0.064518	0.22668	0.0765773	0.140141	0.117331	0.090003	0.125007	0.340399	-0.0977953	0.527551	0.0313192	0.804802	0.0311104	0.425827	0.109625	0.138224	-0.175246	0.570255	0.0614144	0.59443	-0.0548819	0.207849	0.102636	0.698465	0.0369027	0.893989	0.0153707	0.955148	0.00523504	0.165983	-0.153691	0.0373908	-0.235816	0.502059	-0.0955692	0.953783	-0.00987808	0.0304661	0.130467	0.967119	-0.00193402	0.710572	0.0531536	0.014986	0.135224	0.233428	0.0784291	0.118991	0.105861	0.00226073	0.169887	0.942709	0.00386956	0.704586	-0.0238836	0.0883918	0.0992695	0.892142	-0.0212379	0.0253834	0.180728	0.222328	0.0667626	0.1638	0.173524	0.4329	0.0373061	0.51447	-0.0357277	0.162996	0.106746	0.371547	0.0607186	0.996086	0.000447808	0.850109	-0.0187357	0.0263557	0.0916463	0.107008	0.0572446	0.0101713	0.259786	0.244256	-0.108986	0.0641043	0.149549	0.207666	0.0949109	0.00831252	0.129344	0.158612	0.213093	0.118577	0.165413	0.152509	0.0488231	0/0	488	0	209	0	NA	NA	NA	GRCh37.AFR_rs9275272:0.7799#0.0221|GRCh37.AMR_rs147527678:0.1473#0.0171|GRCh37.EUR_rs147527678:0.4884#0.1691|GRCh37.EUR_rs9275272:0.9456#0.0964|GRCh37.SAS_rs9275272:0.8549#0.0164
rs6930933_ENSG00000204348	ENSG00000204348	0.949245	0.000299461	0.003	0.003	1	0.5	0.00020757	0	0.950679	1	NA	NA	0.950677	1	0.950676	1	0.950108	1	rs6930933	312	chr6_32415632	ENSG00000204348	DXO	0.94808	-0.00267529	0.338587	-0.0436664	0.00483755	0.169117	0.118048	0.0830044	0.287302	-0.0766603	0.439281	0.0305224	0.0901938	0.192441	0.533681	0.0700034	0.358074	-0.0804908	0.778888	-0.0170595	0.435922	0.0556124	0.818928	0.0155305	0.0416796	0.175602	0.84106	0.0207189	0.722805	0.0261282	0.31112	0.094784	0.541934	0.0595844	0.314249	0.106397	0.986252	0.00283548	0.198035	0.0482711	0.238671	0.0619492	0.12993	-0.201091	0.43835	0.0365274	0.772428	-0.0142329	0.756078	-0.0156726	0.443262	-0.030634	0.0440381	-0.0686487	0.869335	0.00909753	0.887389	0.00746031	0.200505	0.242361	0.995092	-0.000450021	0.560523	-0.0276088	0.906435	-0.0116159	0.0562258	0.0847541	0.186708	-0.0513314	0.260022	0.0690638	0.150907	-0.0858661	0.449329	0.0537614	0.766739	-0.0250395	0.694643	0.0170792	0.782582	0.0122384	0.652215	0.0328553	0.0926231	-0.117676	0.287281	0.0826326	0.932647	-0.0045141	0.763739	0.00922406	0.633967	-0.0353641	0.553228	0.0444276	0.968912	0.00125262	0/0	488	0	209	0	NA	NA	NA	GRCh37.AFR_rs9275272:0.7799#0.0221|GRCh37.AMR_rs147527678:0.1473#0.0171|GRCh37.EUR_rs147527678:0.4884#0.1691|GRCh37.EUR_rs9275272:0.9456#0.0964|GRCh37.SAS_rs9275272:0.8549#0.0164
rs6930933_ENSG00000204351	ENSG00000204351	0.614543	-0.00661783	0.024	0.029	1	0.497	-0.00458713	0.006	0.565951	1	0	0	0.60207	1	0.601059	1	0.596409	1	rs6930933	312	chr6_32415632	ENSG00000204351	SKIV2L	9.16293e-05	-0.209724	0.102734	-0.0964264	0.203911	0.0865794	0.0416299	-0.151377	0.363893	-0.0932142	1.32346e-06	-0.254106	0.39168	-0.103453	0.513547	-0.0666485	0.00829936	-0.262748	0.081244	-0.145411	0.00142289	-0.257673	0.363927	-0.0747047	0.0746352	-0.129547	0.907433	0.0103644	0.164237	-0.110756	0.0941451	-0.135581	0.1123	-0.166594	0.745352	-0.0379654	0.649616	0.052097	0.000515098	-0.184449	0.000108792	-0.143573	0.0423786	-0.218566	0.1369	-0.100256	0.0211603	-0.146013	0.0298972	-0.160326	0.00217772	-0.147563	0.257507	-0.0661918	0.00199357	-0.215872	0.125097	-0.090958	0.390454	-0.142687	0.100597	0.140789	0.0356887	-0.103849	0.00512953	-0.335423	0.00024259	-0.119733	0.00643986	-0.148764	0.695946	-0.0278582	0.187737	-0.0961676	0.599019	-0.0350661	0.827267	0.0207977	0.0476167	-0.0897479	0.000718555	-0.140763	0.00366155	-0.257935	0.00223907	-0.279302	0.010166	-0.190192	0.012655	-0.114934	0.00370793	-0.126139	0.159098	-0.158492	0.970438	-0.00509317	0.00113117	-0.0942141	0/0	488	0	209	0	NA	NA	NA	GRCh37.AFR_rs9275272:0.7799#0.0221|GRCh37.AMR_rs147527678:0.1473#0.0171|GRCh37.EUR_rs147527678:0.4884#0.1691|GRCh37.EUR_rs9275272:0.9456#0.0964|GRCh37.SAS_rs9275272:0.8549#0.0164
rs6930933_ENSG00000204356	ENSG00000204356	0.23774	-0.0258414	0.059	0.077	1	0.491	-0.0179119	0.018	0.185571	1	0.58601	1	0.183955	1	0.181994	1	0.200363	1	rs6930933	312	chr6_32415632	ENSG00000204356	NELFE	0.559299	-0.0229052	0.883779	0.00531081	0.516655	0.0357965	0.880119	-0.00584581	0.0276072	-0.135482	0.774992	-0.00856569	0.588432	0.0511342	0.409939	0.0707309	0.313268	-0.0680207	0.47125	0.0455976	0.69198	0.0287248	0.316392	-0.0650126	0.835273	0.0120049	0.0223712	0.165329	0.0365781	0.136884	0.829813	0.0152792	0.315617	-0.0832149	0.749737	-0.0236784	0.0620262	0.213936	0.368641	-0.0324493	0.0622501	-0.0454101	0.125981	-0.146425	0.846816	-0.0114305	0.150801	0.0747567	0.27327	-0.057994	0.462011	0.028406	0.706101	0.0151838	0.347412	-0.0385435	0.621511	-0.0218871	0.448521	0.0917731	0.0414532	-0.150203	0.0210201	-0.0806878	0.714949	0.0342462	0.475982	0.0163173	0.467133	-0.025937	0.152925	-0.0864987	0.800286	0.012955	0.794633	-0.0126441	0.393493	-0.055197	0.638759	0.0160375	0.737554	-0.012651	0.825327	-0.0180395	0.0155437	-0.136269	0.175772	0.0657351	0.674771	-0.0125876	0.484939	-0.0227905	0.223028	-0.111424	0.632024	-0.0510843	0.3569	-0.0212682	0/0	488	0	209	0	NA	NA	NA	GRCh37.AFR_rs9275272:0.7799#0.0221|GRCh37.AMR_rs147527678:0.1473#0.0171|GRCh37.EUR_rs147527678:0.4884#0.1691|GRCh37.EUR_rs9275272:0.9456#0.0964|GRCh37.SAS_rs9275272:0.8549#0.0164
rs6930933_ENSG00000213654	ENSG00000213654	0.565686	-0.00377671	0.004	0.006	1	0.499	-0.00261782	0.002	0.462939	1	NA	NA	0.468905	1	0.468885	1	0.500851	1	rs6930933	312	chr6_32415632	ENSG00000213654	GPSM3	0.265876	0.0312091	0.115853	-0.0484516	0.35644	0.0507166	0.738736	0.00946645	0.870597	-0.00921179	0.545682	0.0159541	0.714785	-0.0263671	0.964993	-0.00312652	0.215011	0.0615696	0.441369	0.08322	0.109242	0.146831	0.8341	-0.0121101	0.49885	-0.0369312	0.380647	0.0429196	0.8913	0.00685204	0.191495	0.0667841	0.295209	0.0711238	0.508199	0.0419632	0.480117	-0.0531684	0.712249	0.0157084	0.863139	-0.00705437	0.330604	-0.0900346	0.52154	0.0267434	0.973921	-0.000899024	0.125408	0.0632929	0.410637	0.0272859	0.331922	-0.0324838	0.730332	-0.0141305	0.337601	0.0377127	0.354952	0.103651	0.238391	0.0634942	0.960046	0.00141093	0.968835	0.00353095	0.583096	0.0238229	0.413239	0.0256571	0.59152	-0.0376181	0.342802	0.0472538	0.0748176	-0.0888638	0.660833	0.0273754	0.175253	0.0469937	0.535965	-0.0214348	0.113195	0.0527496	0.883818	-0.00603691	0.0677681	0.0728738	0.171187	0.107724	0.0572879	0.0618565	0.450217	0.0854254	0.0504217	0.168694	0.31289	0.0145742	0/0	488	0	209	0	NA	NA	NA	GRCh37.AFR_rs9275272:0.7799#0.0221|GRCh37.AMR_rs147527678:0.1473#0.0171|GRCh37.EUR_rs147527678:0.4884#0.1691|GRCh37.EUR_rs9275272:0.9456#0.0964|GRCh37.SAS_rs9275272:0.8549#0.0164
rs6930933_ENSG00000213676	ENSG00000213676	0.934576	0.00608846	0.119	0.122	1	0.499	0.0042202	0.002	0.920754	1	0	0	0.817049	1	0.817033	1	0.936504	1	rs6930933	312	chr6_32415632	ENSG00000213676	ATF6B	0.161496	0.0603635	0.0512017	0.089751	0.568948	-0.0438806	0.214793	0.0715105	0.962276	0.00368325	0.640252	0.0209813	0.449056	-0.0952193	0.650544	-0.0486117	0.0763628	-0.146737	0.00497291	-0.221985	0.320147	-0.0691728	0.972273	-0.00257575	0.319116	-0.0807216	0.170628	-0.134813	0.33186	-0.0892434	0.459855	0.0617685	0.265526	0.146434	0.650688	-0.0554053	0.2683	-0.153176	0.197636	-0.0576255	0.0150108	-0.132694	0.224045	-0.147067	0.290908	-0.0616265	0.209661	0.0418045	0.795066	-0.0127994	0.530518	-0.0299386	0.55677	-0.0254858	0.858729	0.0100429	0.132155	-0.0924528	0.383134	0.14962	0.0881766	-0.12098	0.590017	-0.021897	0.815345	-0.0273031	0.00047457	-0.126139	0.771583	0.0141134	0.389106	0.0674055	0.255913	-0.0832928	0.719497	0.0271511	0.600931	-0.0375575	0.52313	-0.0248024	0.62087	-0.0158198	0.467837	-0.0539005	0.871195	0.0120299	0.879282	-0.00809148	0.295368	-0.0369671	0.19517	-0.0578879	0.968522	0.00495721	0.92954	0.00990962	0.0528547	0.063444	0/0	488	0	209	0	NA	NA	NA	GRCh37.AFR_rs9275272:0.7799#0.0221|GRCh37.AMR_rs147527678:0.1473#0.0171|GRCh37.EUR_rs147527678:0.4884#0.1691|GRCh37.EUR_rs9275272:0.9456#0.0964|GRCh37.SAS_rs9275272:0.8549#0.0164
rs6930933_ENSG00000221988	ENSG00000221988	0.180285	0.020711	0.047	0.032	1	0.507	0.0143558	0.014	0.225064	1	0.621277	1	0.263452	1	0.246736	1	0.223004	1	rs6930933	312	chr6_32415632	ENSG00000221988	PPT2	0.505112	0.0265606	0.0493792	0.101748	0.99444	0.000647375	0.111487	0.0995634	0.453967	0.0715586	0.346113	-0.0401629	0.0851843	0.228965	0.0928436	0.190307	0.324379	0.0880724	0.526351	-0.049531	0.883269	0.0104799	0.706354	0.0356067	0.703873	-0.0410839	0.219473	0.132365	0.122697	0.140086	0.170421	0.142651	0.374412	-0.100502	0.960704	0.00494993	0.244123	0.1843	0.183057	0.0682431	0.338508	0.0386416	0.766827	0.0461451	0.649952	-0.0248227	0.0193558	0.124598	0.273025	0.0538121	0.0976622	0.0723628	0.717896	-0.0131049	0.927395	-0.00585737	0.200338	0.0903031	0.0571034	-0.25318	0.00841584	0.213022	0.00140979	-0.113121	0.157082	0.125765	0.000673047	0.148334	0.900057	0.00552223	0.93208	0.00581364	0.0592268	0.118532	0.51008	0.0531142	0.456467	0.0548706	0.858788	0.00621684	0.905869	0.00345648	0.381496	0.0496918	0.802909	0.0161081	0.138225	-0.0914725	0.199668	0.0542637	0.681826	0.0177099	0.622722	-0.0495828	0.687383	0.0461534	0.615377	-0.0133483	0/0	488	0	209	0	NA	NA	NA	GRCh37.AFR_rs9275272:0.7799#0.0221|GRCh37.AMR_rs147527678:0.1473#0.0171|GRCh37.EUR_rs147527678:0.4884#0.1691|GRCh37.EUR_rs9275272:0.9456#0.0964|GRCh37.SAS_rs9275272:0.8549#0.0164
rs6930933_ENSG00000223534	ENSG00000223534	0.699011	-0.00180538	0.002	0.003	1	0.499	-0.0012514	0.002	0.626182	1	NA	NA	0.629936	1	0.629924	1	0.653302	1	rs6930933	312	chr6_32415632	ENSG00000223534	HLA-DQB1-AS1	0.551188	-0.0418047	0.657892	0.0307464	0.324802	0.112166	0.814102	-0.0175486	0.775874	0.0264075	0.607434	0.0280276	0.0252375	0.377236	0.0492355	-0.342804	0.455283	-0.1004	NA	NA	0.511459	-0.0852118	0.552732	-0.0793167	0.0257249	-0.312283	0.891464	-0.0205881	0.129066	0.194929	0.503199	0.0968785	0.832153	0.0353615	0.876884	0.0236513	0.798551	-0.0572168	0.585869	0.0431896	NA	NA	0.0297478	-0.326132	0.2159	0.0991236	0.139678	-0.116609	0.168565	0.102121	0.192757	-0.085235	0.968316	0.0025386	0.137226	0.114231	0.607809	-0.0394506	0.590251	-0.127972	0.491982	-0.0843414	0.536826	-0.0357273	0.710813	-0.0578347	0.166333	0.098972	0.665405	0.0278309	0.493402	0.0694109	0.767859	0.0286793	0.801627	-0.027588	0.84474	-0.0205044	0.0048184	-0.16248	0.239986	-0.078203	0.164825	-0.104582	0.135984	-0.161282	0.375994	-0.0871875	0.700809	0.037851	0.126879	-0.0882422	0.855619	0.0227086	0.963987	0.00600226	0.246969	-0.0524386	0/0	488	0	209	0	NA	NA	NA	GRCh37.AFR_rs9275272:0.7799#0.0221|GRCh37.AMR_rs147527678:0.1473#0.0171|GRCh37.EUR_rs147527678:0.4884#0.1691|GRCh37.EUR_rs9275272:0.9456#0.0964|GRCh37.SAS_rs9275272:0.8549#0.0164
rs6930933_ENSG00000225914	ENSG00000225914	0.936856	-0.00027672	0.006	0.006	1	0.5	-0.000191808	0	0.899468	1	0	0	0.968033	1	0.966169	1	0.937287	1	rs6930933	312	chr6_32415632	ENSG00000225914	HCG23	0.0103406	-0.212005	0.465226	-0.0563582	0.00621982	-0.399298	0.356564	-0.106305	0.908369	0.0151331	NA	NA	0.724053	-0.0664533	0.47107	0.115549	0.214381	0.212356	0.719173	0.0524012	0.944157	0.0102422	0.45366	0.0998104	0.894837	-0.0173134	0.628719	-0.0884103	0.0729374	0.236319	0.618027	0.0712914	0.0459565	-0.350725	0.917023	0.0182972	0.46153	-0.13982	0.696811	0.0355459	0.720515	-0.0306028	0.390693	-0.140493	0.333588	0.101096	0.384356	0.0820423	0.0550369	-0.185387	0.0993621	-0.147235	0.633065	-0.0421358	NA	NA	NA	NA	0.328234	0.224228	NA	NA	0.0336609	-0.179716	0.92554	0.0191401	NA	NA	0.908659	0.00962355	0.22739	-0.169302	NA	NA	0.635416	-0.0505268	0.758813	0.0453716	0.0721204	-0.142417	0.789995	0.0212976	0.0575485	0.158326	0.292681	-0.135931	NA	NA	0.000174937	0.451734	0.818876	0.0183997	0.563511	0.0721852	0.611494	-0.0605768	NA	NA	0/0	488	0	209	0	NA	NA	NA	GRCh37.AFR_rs9275272:0.7799#0.0221|GRCh37.AMR_rs147527678:0.1473#0.0171|GRCh37.EUR_rs147527678:0.4884#0.1691|GRCh37.EUR_rs9275272:0.9456#0.0964|GRCh37.SAS_rs9275272:0.8549#0.0164
rs6930933_ENSG00000240065	ENSG00000240065	0.790007	0.00388159	0.028	0.026	1	0.501	0.00269051	0.002	0.828504	1	0	0	0.778398	1	0.775927	1	0.797378	1	rs6930933	312	chr6_32415632	ENSG00000240065	PSMB9	0.00313923	0.10188	1.16909e-07	0.24393	0.0452764	0.190855	0.189229	0.0733973	0.120343	0.107222	0.00115462	0.0975356	0.518611	0.0753882	0.932349	0.00781937	0.181836	0.100321	0.361358	-0.0886444	0.0412565	0.162639	0.198105	0.0961045	0.319866	0.0658285	0.961884	0.00442142	0.498909	0.0434729	0.45838	-0.0522043	0.825975	-0.0207969	0.148145	0.193201	0.304986	0.13459	0.0314568	0.0890955	0.199715	0.0659454	0.669139	-0.0438922	0.163299	0.0879586	0.0777013	0.0846941	0.00714091	0.144079	0.00667283	0.113589	0.0198427	0.103665	0.00493217	0.158815	0.00690117	0.122328	0.670796	-0.0838791	0.0261318	0.169571	0.0270844	0.102383	0.548514	0.0819734	0.000410591	0.150212	0.0143429	0.0890263	0.181674	0.138161	0.383356	0.0523057	0.599729	0.0386441	0.872384	0.0148675	0.022076	0.101093	0.0403266	0.099645	0.000274133	0.305103	0.379552	0.0639129	0.0171298	0.130125	0.492679	0.0406921	0.000142816	0.163078	0.0361243	0.240933	0.0371714	0.229261	0.0016028	0.094898	0/0	488	0	209	0	NA	NA	NA	GRCh37.AFR_rs9275272:0.7799#0.0221|GRCh37.AMR_rs147527678:0.1473#0.0171|GRCh37.EUR_rs147527678:0.4884#0.1691|GRCh37.EUR_rs9275272:0.9456#0.0964|GRCh37.SAS_rs9275272:0.8549#0.0164
rs6930933_ENSG00000241106	ENSG00000241106	0.50885	-0.00675839	0.002	0.003	1	0.499	-0.00468456	0.002	0.534231	1	0	0	0.132054	1	0.0800113	1	0.273744	1	rs6930933	312	chr6_32415632	ENSG00000241106	HLA-DOB	0.0027524	0.217191	0.000752348	0.272343	0.00621846	0.370778	0.323414	0.0954552	0.287517	0.131035	0.000764099	0.250895	0.392924	0.161041	0.442398	0.128592	0.0668423	0.293782	0.561365	0.088343	0.312295	0.147169	0.272052	0.165755	0.135096	0.22085	0.556794	0.106183	0.202903	0.20082	0.577499	0.0883744	0.424947	0.143699	0.324683	0.175111	0.484569	-0.15263	0.122311	0.12491	0.198991	0.0904149	0.424534	-0.0965976	0.436979	0.0745061	0.813931	0.0146208	0.438229	0.0824312	0.479753	0.0528145	0.473628	0.0640719	0.368631	0.0888607	0.011311	0.237611	0.198344	0.278519	0.281324	0.149846	0.000675233	0.250395	0.201616	0.137642	0.000270691	0.26397	0.877243	0.0145111	0.423348	-0.12225	0.253053	0.140025	0.164631	0.137059	0.120471	0.200725	0.404092	0.0681547	0.174775	0.109983	0.483834	0.0391744	0.695874	0.0293352	0.598046	-0.0417503	0.365624	-0.103233	0.989402	0.000766939	0.71184	0.0703728	0.273873	0.159022	0.0142674	0.0985236	0/0	488	0	209	0	NA	NA	NA	GRCh37.AFR_rs9275272:0.7799#0.0221|GRCh37.AMR_rs147527678:0.1473#0.0171|GRCh37.EUR_rs147527678:0.4884#0.1691|GRCh37.EUR_rs9275272:0.9456#0.0964|GRCh37.SAS_rs9275272:0.8549#0.0164
rs6930933_ENSG00000241404	ENSG00000241404	0.474435	0.00768963	0.021	0.016	1	0.502	0.00533005	0.004	0.547548	1	0	0	0.523662	1	0.519956	1	0.514981	1	rs6930933	312	chr6_32415632	ENSG00000241404	EGFL8	0.565126	0.0197773	0.560735	0.0223387	0.561101	-0.0304779	0.0672456	0.0816135	0.29051	0.0714478	0.89102	-0.0051744	0.888547	0.0167399	0.864314	-0.0177932	0.644402	-0.0291757	0.892652	0.00653944	0.52278	-0.0365574	0.990637	-0.000765911	0.10673	-0.112672	0.306581	0.0862619	0.64195	0.0291648	0.907707	0.00781246	0.799999	-0.0210471	0.374446	-0.108125	0.141786	0.238722	0.724951	0.0181561	0.961622	-0.00164025	0.322436	0.137269	0.352257	0.0359083	0.0108263	0.103677	0.282049	0.0381079	0.329706	0.031347	0.845546	0.00517436	0.670856	0.0156279	0.911756	-0.00341258	0.492292	-0.0742856	0.064581	0.0896558	0.207796	-0.0370112	0.167169	-0.146992	0.708092	0.0134386	3.97876e-05	0.179432	0.918076	-0.0056837	0.556533	-0.0296609	0.461319	0.0437585	0.233434	0.0651962	0.924141	-0.00310013	0.961804	0.00147847	0.754731	0.0163976	0.707419	0.0198576	0.691868	0.015956	0.709393	-0.0148984	0.444155	0.0218249	0.929831	0.00552463	0.3871	0.0682547	0.700595	-0.0108383	0/0	488	0	209	0	NA	NA	NA	GRCh37.AFR_rs9275272:0.7799#0.0221|GRCh37.AMR_rs147527678:0.1473#0.0171|GRCh37.EUR_rs147527678:0.4884#0.1691|GRCh37.EUR_rs9275272:0.9456#0.0964|GRCh37.SAS_rs9275272:0.8549#0.0164
rs6930933_ENSG00000243649	ENSG00000243649	0.000106887	0.0026357	0.002	0	0.00363416	0.501	0.00182693	0.002	0.449775	1	NA	NA	0.991751	1	0.987307	1	0.28973	1	rs6930933	312	chr6_32415632	ENSG00000243649	CFB	0.46018	-0.0370573	0.435018	0.0239286	0.454855	0.0531506	0.430954	-0.0538603	0.182596	-0.132678	0.527594	0.0260288	0.529917	-0.0755414	0.646098	0.0528494	0.653998	0.0315184	0.363332	-0.0809026	0.143887	0.115681	0.290139	0.0768857	0.651946	0.0363804	0.376767	0.101736	0.941547	-0.00580247	0.760469	0.0244743	0.986752	0.00160043	0.0250495	0.241793	0.33167	-0.163079	0.861189	0.00904066	0.0171879	-0.072231	0.489819	0.105617	0.484598	-0.046907	0.583647	-0.0278551	0.879919	-0.00779608	0.383153	-0.03127	0.340638	-0.0388557	0.522086	-0.030946	0.839121	-0.0129176	0.953954	0.00772684	0.0999409	-0.0860513	0.0441698	-0.106756	0.137669	-0.16562	0.801516	0.0107738	0.843733	0.00828066	0.551011	0.0461853	0.407075	0.0417891	0.619712	0.0338576	0.600307	-0.0471376	0.798589	-0.0112203	0.708678	0.0155267	0.445899	0.0587869	0.346047	0.0807478	0.161122	0.0779498	0.322455	-0.0565199	0.242265	-0.0504798	0.812577	-0.02686	0.658633	0.0522373	0.481519	-0.0341505	0/0	488	0	209	0	NA	NA	NA	GRCh37.AFR_rs9275272:0.7799#0.0221|GRCh37.AMR_rs147527678:0.1473#0.0171|GRCh37.EUR_rs147527678:0.4884#0.1691|GRCh37.EUR_rs9275272:0.9456#0.0964|GRCh37.SAS_rs9275272:0.8549#0.0164
rs6930933_ENSG00000244731	ENSG00000244731	0.420324	-0.00373753	0.001	0.003	1	0.499	-0.00259066	0.002	0.0899885	1	NA	NA	0.129757	1	0.129722	1	0.208509	1	rs6930933	312	chr6_32415632	ENSG00000244731	C4A	1.17526e-18	-0.576686	4.1477e-15	-0.411949	6.85454e-07	-0.423464	1.13365e-19	-0.644862	1.77901e-05	-0.526564	6.20381e-16	-0.461569	8.60889e-07	-0.55805	1.28239e-07	-0.58724	7.97301e-07	-0.488682	2.87166e-09	-0.787144	6.10985e-13	-0.874008	1.20704e-05	-0.405262	3.62039e-10	-0.541194	3.96958e-08	-0.575187	8.15943e-08	-0.472771	8.77089e-05	-0.436856	7.1118e-07	-0.544883	0.000300217	-0.358568	0.000405653	-0.525164	8.19197e-12	-0.418898	4.0661e-20	-0.435971	7.30434e-08	-0.936571	1.57655e-11	-0.451602	6.46137e-15	-0.55935	7.71075e-16	-0.580073	1.48709e-22	-0.624845	2.1345e-20	-0.454241	6.96999e-16	-0.497339	1.58852e-19	-0.549272	1.97552e-05	-0.654771	4.39708e-13	-0.545755	4.30191e-24	-0.591411	6.96569e-06	-0.603447	2.0344e-18	-0.493532	7.09996e-20	-0.603907	1.04101e-08	-0.468897	1.41867e-11	-0.450734	1.02692e-08	-0.448432	4.24025e-08	-0.47826	3.34575e-18	-0.66515	8.57892e-18	-0.590816	1.45836e-08	-0.578307	6.99781e-11	-0.837012	2.29565e-13	-0.574169	9.25832e-16	-0.730824	2.09552e-23	-0.551807	0.000126339	-0.543273	6.57447e-08	-0.643598	7.56667e-16	-0.561051	0/0	488	0	209	0	NA	NA	NA	GRCh37.AFR_rs9275272:0.7799#0.0221|GRCh37.AMR_rs147527678:0.1473#0.0171|GRCh37.EUR_rs147527678:0.4884#0.1691|GRCh37.EUR_rs9275272:0.9456#0.0964|GRCh37.SAS_rs9275272:0.8549#0.0164
rs6930933_ENSG00000281756	ENSG00000281756	0.0253384	0.000879102	0.001	0	0.861505	0.5	0.000609347	0	0.6629	1	NA	NA	0.99503	1	0.992355	1	0.541161	1	rs6930933	312	chr6_32415632	ENSG00000281756	C2-AS1	0.171042	-0.0945502	0.503456	-0.0400349	0.922912	0.0108647	NA	NA	0.699818	-0.0447839	NA	NA	NA	NA	NA	NA	NA	NA	0.335408	-0.131719	0.172629	0.177938	NA	NA	NA	NA	NA	NA	NA	NA	NA	NA	NA	NA	NA	NA	NA	NA	0.121668	-0.133876	NA	NA	NA	NA	NA	NA	0.578835	0.055182	NA	NA	NA	NA	NA	NA	NA	NA	NA	NA	0.808526	0.0431711	0.0326994	0.152459	0.895591	0.00593349	0.93462	-0.0132947	NA	NA	NA	NA	NA	NA	NA	NA	NA	NA	0.374167	0.128629	NA	NA	0.953188	0.00445297	0.0365069	0.212205	0.967991	-0.0049333	NA	NA	0.124593	0.189473	NA	NA	0.864965	0.0276766	NA	NA	NA	NA	0/0	488	0	209	0	NA	NA	NA	GRCh37.AFR_rs9275272:0.7799#0.0221|GRCh37.AMR_rs147527678:0.1473#0.0171|GRCh37.EUR_rs147527678:0.4884#0.1691|GRCh37.EUR_rs9275272:0.9456#0.0964|GRCh37.SAS_rs9275272:0.8549#0.0164
rs6930933_ENSG00000284954	ENSG00000284954	6.29191e-05	0.00281124	0.002	0	0.00213925	0.501	0.00194861	0.002	0.435018	1	NA	NA	0.991715	1	0.987248	1	0.274189	1	rs6930933	312	chr6_32415632	ENSG00000284954	LOC100507547	NA	NA	NA	NA	NA	NA	NA	NA	NA	NA	NA	NA	NA	NA	NA	NA	NA	NA	NA	NA	NA	NA	NA	NA	NA	NA	NA	NA	NA	NA	NA	NA	NA	NA	NA	NA	NA	NA	NA	NA	NA	NA	NA	NA	NA	NA	NA	NA	NA	NA	NA	NA	NA	NA	NA	NA	NA	NA	NA	NA	NA	NA	NA	NA	NA	NA	NA	NA	NA	NA	NA	NA	NA	NA	NA	NA	NA	NA	NA	NA	NA	NA	NA	NA	NA	NA	NA	NA	NA	NA	NA	NA	NA	NA	NA	NA	NA	NA	0/0	488	0	209	0	NA	NA	NA	GRCh37.AFR_rs9275272:0.7799#0.0221|GRCh37.AMR_rs147527678:0.1473#0.0171|GRCh37.EUR_rs147527678:0.4884#0.1691|GRCh37.EUR_rs9275272:0.9456#0.0964|GRCh37.SAS_rs9275272:0.8549#0.0164
rs6930933_ENSG00000286974	ENSG00000286974	0.489609	-0.00321032	0.001	0.003	1	0.499	-0.00222523	0.002	0.234257	1	NA	NA	0.261994	1	0.261963	1	0.334097	1	rs6930933	312	chr6_32415632	ENSG00000286974	NA	NA	NA	NA	NA	NA	NA	NA	NA	NA	NA	NA	NA	NA	NA	NA	NA	NA	NA	NA	NA	NA	NA	NA	NA	NA	NA	NA	NA	NA	NA	NA	NA	NA	NA	NA	NA	NA	NA	NA	NA	NA	NA	NA	NA	NA	NA	NA	NA	NA	NA	NA	NA	NA	NA	NA	NA	NA	NA	NA	NA	NA	NA	NA	NA	NA	NA	NA	NA	NA	NA	NA	NA	NA	NA	NA	NA	NA	NA	NA	NA	NA	NA	NA	NA	NA	NA	NA	NA	NA	NA	NA	NA	NA	NA	NA	NA	NA	NA	0/0	488	0	209	0	NA	NA	NA	GRCh37.AFR_rs9275272:0.7799#0.0221|GRCh37.AMR_rs147527678:0.1473#0.0171|GRCh37.EUR_rs147527678:0.4884#0.1691|GRCh37.EUR_rs9275272:0.9456#0.0964|GRCh37.SAS_rs9275272:0.8549#0.0164
rs6934662_ENSG00000064995	ENSG00000064995	0.174295	-0.0329382	0.179	0.199	1	0.489	-0.022831	0.022	0.176492	1	0.286713	1	0.142393	1	0.130168	1	0.159416	1	rs6934662	658	chr6_34792106	ENSG00000064995	TAF11	0.0315358	-0.0670545	0.0138971	-0.112145	0.618289	0.0283105	0.112657	-0.0645258	0.648705	0.0300652	0.401928	-0.0278851	0.376221	0.0853711	0.129398	0.142159	0.00472272	0.181947	0.107071	0.0945923	0.284298	0.0577835	0.169841	0.0808109	0.00762607	0.187192	0.23361	0.0981111	0.0655044	0.136621	0.386826	0.0567168	0.596122	0.0353486	0.652844	0.0340399	0.740457	-0.0278101	0.619016	-0.0213271	0.0131985	-0.0807375	0.325618	-0.0837047	0.592087	0.0302979	0.18557	-0.0577749	0.0427187	-0.0979558	0.0696277	-0.0657697	0.0659581	-0.0679466	0.346541	-0.0419591	0.0222651	-0.0947629	0.908962	-0.0136752	0.34827	-0.071685	0.0643496	-0.059911	0.731923	-0.0221807	9.57752e-05	-0.117166	0.233791	0.0344921	0.877648	0.0105779	0.323988	-0.0428493	0.684392	0.0162226	0.0106768	0.145734	0.549036	-0.0154783	0.645934	0.013209	0.0300785	-0.152645	0.889767	0.00547434	0.689143	-0.0218028	0.61663	-0.0146723	0.000385719	0.0896089	0.284415	0.0936473	0.562027	0.0600819	0.15982	-0.0327667	0/1	309	170	110	277	4.565	3.426	6.118	GRCh38.AFR_rs3798550:0.1419#0.0138|GRCh38.AFR_rs9469899:0.9561#0.7893|GRCh38.AMR_rs3798550:0.2639#0.0487|GRCh38.AMR_rs9469899:0.9863#0.9282|GRCh38.EAS_rs9469899:1.0#0.9802|GRCh38.EUR_rs3798550:0.4206#0.079|GRCh38.EUR_rs9469899:0.9908#0.9028|GRCh38.SAS_rs3798550:0.4582#0.0663|GRCh38.SAS_rs9469899:0.9898#0.9319
rs6934662_ENSG00000064999	ENSG00000064999	0.563805	-0.00163111	0.397	0.419	1	0.491	-0.0011306	0.018	0.378146	1	0.00258043	0.0335456	0.956364	1	0.953471	1	0.573726	1	rs6934662	658	chr6_34792106	ENSG00000064999	ANKS1A	0.959971	-0.00235287	0.102641	-0.0781609	0.40125	0.0442877	0.408982	-0.0336638	0.695045	0.0274266	0.355866	-0.0276054	0.719112	0.0382936	0.707398	0.0411647	0.904368	-0.010152	0.245	0.0814288	0.849481	-0.0129398	0.143624	0.113692	0.978115	-0.00253832	0.67146	-0.0339044	0.1937	0.106495	0.333676	0.0643615	0.329138	0.0742046	0.716598	-0.0292714	0.777865	0.0297497	0.192405	-0.0659244	0.726744	-0.0108078	0.423425	-0.075761	0.249953	0.0412816	0.290567	0.025714	0.902004	0.00379374	0.964473	-0.00149482	0.393176	-0.0228266	0.851732	0.00731782	0.66517	-0.0172214	0.493685	0.12664	0.219066	-0.088155	0.90625	-0.00347838	0.644469	0.0478042	0.927075	0.00268713	0.148312	0.043217	0.175713	-0.0870178	0.764614	0.0170658	0.790548	-0.0177459	0.231593	0.0667178	0.353283	0.0444534	0.881417	0.00611052	0.14933	-0.0837108	0.716792	-0.0195803	0.771208	0.00998601	0.254151	-0.0297602	0.898385	0.00358869	0.946646	0.00664427	0.399258	-0.0902863	0.844045	0.00299034	0/1	309	170	110	277	4.565	3.426	6.118	GRCh38.AFR_rs3798550:0.1419#0.0138|GRCh38.AFR_rs9469899:0.9561#0.7893|GRCh38.AMR_rs3798550:0.2639#0.0487|GRCh38.AMR_rs9469899:0.9863#0.9282|GRCh38.EAS_rs9469899:1.0#0.9802|GRCh38.EUR_rs3798550:0.4206#0.079|GRCh38.EUR_rs9469899:0.9908#0.9028|GRCh38.SAS_rs3798550:0.4582#0.0663|GRCh38.SAS_rs9469899:0.9898#0.9319
rs6934662_ENSG00000065029	ENSG00000065029	0.9345	-0.00145762	0.079	0.074	1	0.502	-0.00101034	0.004	0.740989	1	0.0353224	0.459191	0.929872	1	0.926375	1	0.933028	1	rs6934662	658	chr6_34792106	ENSG00000065029	ZNF76	0.457299	-0.0236269	0.332883	-0.0305624	0.99689	-0.000135547	0.496459	0.0169667	0.882011	-0.00566031	0.510488	-0.0173428	0.646973	-0.0385949	0.60164	-0.03713	0.593136	-0.0340425	0.554716	-0.0293854	0.632319	-0.0226448	0.0326716	-0.129561	0.226323	-0.0728768	0.420322	-0.0456283	0.965977	0.00237492	0.917202	0.00585997	0.933744	-0.00433465	0.912453	-0.00925819	0.0947679	-0.138066	0.234867	-0.0289824	0.938083	-0.00212873	0.0130635	-0.218298	0.961624	-0.00147966	0.951796	0.00206495	0.156325	-0.0412479	0.83003	0.00580479	0.197356	-0.0280443	0.241609	0.0343503	0.706844	-0.0104115	0.954478	0.00755482	0.932389	0.00367522	0.86038	-0.00429521	0.124089	-0.0850335	0.928152	-0.00202045	0.531038	-0.0163682	0.428932	0.0313258	0.95851	-0.00190512	0.195681	-0.0541967	0.799302	-0.0103458	0.347324	0.0237244	0.338493	-0.0238359	0.178614	-0.0493261	0.954123	-0.00207982	0.935039	-0.00313114	0.916969	-0.00466082	0.231196	-0.0257674	0.753562	-0.0185826	0.284989	-0.0753391	0.672557	0.00621189	0/1	309	170	110	277	4.565	3.426	6.118	GRCh38.AFR_rs3798550:0.1419#0.0138|GRCh38.AFR_rs9469899:0.9561#0.7893|GRCh38.AMR_rs3798550:0.2639#0.0487|GRCh38.AMR_rs9469899:0.9863#0.9282|GRCh38.EAS_rs9469899:1.0#0.9802|GRCh38.EUR_rs3798550:0.4206#0.079|GRCh38.EUR_rs9469899:0.9908#0.9028|GRCh38.SAS_rs3798550:0.4582#0.0663|GRCh38.SAS_rs9469899:0.9898#0.9319
rs6934662_ENSG00000065060	ENSG00000065060	0.16108	-0.0232734	0.627	0.676	1	0.485	-0.0161319	0.03	0.187838	1	0.0179941	0.233923	0.477448	1	0.42262	1	0.177078	1	rs6934662	658	chr6_34792106	ENSG00000065060	UHRF1BP1	2.76804e-63	0.521498	1.50493e-53	0.626251	5.21357e-29	0.549978	3.56499e-42	0.785888	3.41061e-30	0.878553	2.83305e-92	0.677605	1.65282e-09	0.456131	2.12059e-07	0.443954	1.78112e-17	0.579394	4.03706e-20	0.337625	6.88345e-13	0.358232	1.80431e-14	0.544558	3.0467e-09	0.420991	3.02434e-05	0.258096	9.38778e-11	0.488609	2.85292e-07	0.309528	2.20799e-17	0.633041	6.98099e-12	0.529272	8.03029e-06	0.453887	1.79738e-45	0.477609	7.61989e-75	0.719304	1.08455e-06	0.285236	2.08268e-41	0.751683	1.08852e-44	0.700751	1.062e-43	0.70226	2.40414e-36	0.509746	1.5345e-75	0.739959	1.69919e-13	0.240716	1.69723e-20	0.23423	0.000192718	0.572714	6.20185e-17	0.451237	5.49601e-43	0.518433	2.12488e-10	0.494882	1.14439e-66	0.498337	9.27701e-48	0.638592	3.39643e-08	0.52233	2.08368e-15	0.419708	1.16506e-10	0.406553	9.46844e-13	0.489773	2.73054e-36	0.469193	1.93644e-30	0.381045	4.75567e-10	0.502733	6.26931e-24	0.612215	2.22997e-27	0.567518	0.199505	-0.0469265	1.0816e-21	0.333557	5.42442e-13	0.712828	1.04156e-10	0.741891	6.06624e-74	0.583865	0/1	309	170	110	277	4.565	3.426	6.118	GRCh38.AFR_rs3798550:0.1419#0.0138|GRCh38.AFR_rs9469899:0.9561#0.7893|GRCh38.AMR_rs3798550:0.2639#0.0487|GRCh38.AMR_rs9469899:0.9863#0.9282|GRCh38.EAS_rs9469899:1.0#0.9802|GRCh38.EUR_rs3798550:0.4206#0.079|GRCh38.EUR_rs9469899:0.9908#0.9028|GRCh38.SAS_rs3798550:0.4582#0.0663|GRCh38.SAS_rs9469899:0.9898#0.9319
rs6934662_ENSG00000124562	ENSG00000124562	0.0748188	0.0450793	0.999	0.998	0.972644	0.519	0.0312466	0.038	0.105571	1	0.355982	1	0.0554254	0.72053	0.0148403	0.192923	0.0750304	0.975395	rs6934662	658	chr6_34792106	ENSG00000124562	SNRPC	6.92748e-24	-0.227743	2.0974e-12	-0.170524	1.14438e-08	-0.243217	5.1806e-05	-0.0939392	1.0022e-05	-0.130463	2.48942e-12	-0.125125	4.02831e-10	-0.425271	2.77062e-07	-0.353919	2.52094e-12	-0.369558	0.000495886	-0.161422	0.000163626	-0.237367	2.72125e-17	-0.481711	2.35209e-15	-0.424328	1.90223e-13	-0.40105	4.58447e-06	-0.256639	8.40897e-27	-0.571998	9.56076e-15	-0.403192	0.0597143	-0.0850259	0.00306683	-0.220808	1.72529e-10	-0.155301	2.98097e-08	-0.0684252	0.00533076	-0.127294	6.51235e-13	-0.23926	5.44129e-14	-0.196291	4.33159e-07	-0.143445	9.6574e-14	-0.154626	1.44347e-18	-0.207832	1.96563e-17	-0.192801	1.0416e-05	-0.0982048	0.141369	-0.138479	2.23393e-06	-0.156527	2.46338e-11	-0.106563	1.47279e-05	-0.235126	1.40174e-08	-0.104025	3.97059e-11	-0.132086	0.017905	-0.0998111	8.99689e-06	-0.192294	0.000509614	-0.159558	0.00649317	-0.110986	1.42823e-18	-0.213793	1.02712e-17	-0.168917	0.000104501	-0.147647	0.00302578	-0.0749721	4.61608e-09	-0.202084	0.000902593	-0.0722525	1.64422e-18	-0.159943	0.235666	-0.0549696	0.000888378	-0.154269	6.3747e-05	-0.0676729	0/1	309	170	110	277	4.565	3.426	6.118	GRCh38.AFR_rs3798550:0.1419#0.0138|GRCh38.AFR_rs9469899:0.9561#0.7893|GRCh38.AMR_rs3798550:0.2639#0.0487|GRCh38.AMR_rs9469899:0.9863#0.9282|GRCh38.EAS_rs9469899:1.0#0.9802|GRCh38.EUR_rs3798550:0.4206#0.079|GRCh38.EUR_rs9469899:0.9908#0.9028|GRCh38.SAS_rs3798550:0.4582#0.0663|GRCh38.SAS_rs9469899:0.9898#0.9319
rs6934662_ENSG00000124614	ENSG00000124614	0.4581	-0.0175878	0.192	0.204	1	0.494	-0.0121909	0.012	0.470665	1	0.766687	1	0.433331	1	0.429429	1	0.449692	1	rs6934662	658	chr6_34792106	ENSG00000124614	RPS10	0.307018	0.0178765	0.335213	-0.0201644	0.756724	-0.0119619	0.963151	0.00111758	0.774028	-0.0120952	0.228211	-0.0210902	0.992025	0.000599252	0.159145	0.0676881	0.592096	-0.0193799	0.977429	-0.00101999	0.250343	0.0636635	0.668679	0.0155348	0.472893	0.023811	0.807199	-0.0101212	0.086751	0.0799681	0.104457	-0.0531596	0.879001	0.00543365	0.197091	0.0716211	0.204105	0.0615651	0.927844	0.0020148	0.000226766	0.066911	0.293521	0.0803513	0.0284256	0.0768177	0.97853	0.000834967	0.262273	0.0439875	0.187617	0.0358424	0.954717	-0.00158792	0.00407313	0.0790945	0.24034	0.0268329	0.999236	0.000104606	0.922956	-0.00539443	0.862427	0.00311202	0.723276	0.0226595	0.816075	0.00416927	0.31205	0.0176817	0.623343	0.02341	0.566471	-0.0199312	0.323917	0.0474087	0.516103	0.0372452	0.129158	0.0347744	0.0166926	0.047146	0.745203	0.0141971	0.398107	0.031655	0.269934	-0.0445713	0.791941	-0.0103601	0.801668	-0.004435	0.686917	-0.027915	0.482429	0.0490404	0.563485	0.00638634	0/1	309	170	110	277	4.565	3.426	6.118	GRCh38.AFR_rs3798550:0.1419#0.0138|GRCh38.AFR_rs9469899:0.9561#0.7893|GRCh38.AMR_rs3798550:0.2639#0.0487|GRCh38.AMR_rs9469899:0.9863#0.9282|GRCh38.EAS_rs9469899:1.0#0.9802|GRCh38.EUR_rs3798550:0.4206#0.079|GRCh38.EUR_rs9469899:0.9908#0.9028|GRCh38.SAS_rs3798550:0.4582#0.0663|GRCh38.SAS_rs9469899:0.9898#0.9319
rs6934662_ENSG00000146197	ENSG00000146197	0.790174	0.00112877	0.005	0.005	1	0.5	0.000782406	0	0.820735	1	0	0	0.793576	1	0.790057	1	0.800225	1	rs6934662	658	chr6_34792106	ENSG00000146197	SCUBE3	0.941376	-0.00188795	0.690101	-0.0185894	0.194206	0.0746933	0.204977	0.0312453	0.182942	-0.0927754	0.400373	0.0265255	0.515027	-0.0711338	0.858178	0.0172806	0.619318	0.0358127	0.0861707	0.142819	0.236257	-0.0958192	0.356998	-0.0655052	0.488953	-0.0674625	0.0632417	0.162698	0.496608	0.0654267	0.028647	0.155936	0.0883097	-0.148855	0.39539	0.0944602	0.156205	0.174971	0.606513	-0.0244209	0.00861023	-0.0755179	0.987602	0.00188893	0.595397	0.0229669	0.00888378	-0.0878347	0.219865	-0.0608357	0.0959112	-0.0832516	0.315912	-0.0339308	0.753262	-0.0158911	0.320663	-0.0382444	0.823237	0.0290671	0.778895	0.0314358	0.654539	0.0197922	0.0583523	-0.19875	0.627104	0.0165131	0.246597	-0.0385716	0.947439	0.00474474	0.466936	-0.0639573	0.888414	-0.00667104	0.288113	-0.066232	0.0185362	-0.087549	0.928034	-0.00261668	0.322795	0.0691824	0.0073304	0.225643	0.662829	0.0276559	0.702349	0.0206019	0.957362	0.00127476	0.30669	0.0865152	0.880611	0.0115193	0.618613	-0.0261303	0/1	309	170	110	277	4.565	3.426	6.118	GRCh38.AFR_rs3798550:0.1419#0.0138|GRCh38.AFR_rs9469899:0.9561#0.7893|GRCh38.AMR_rs3798550:0.2639#0.0487|GRCh38.AMR_rs9469899:0.9863#0.9282|GRCh38.EAS_rs9469899:1.0#0.9802|GRCh38.EUR_rs3798550:0.4206#0.079|GRCh38.EUR_rs9469899:0.9908#0.9028|GRCh38.SAS_rs3798550:0.4582#0.0663|GRCh38.SAS_rs9469899:0.9898#0.9319
rs6934662_ENSG00000196821	ENSG00000196821	0.256181	-0.0186684	0.378	0.412	1	0.486	-0.0129399	0.028	0.157904	1	0.00953438	0.123947	0.520506	1	0.496922	1	0.26528	1	rs6934662	658	chr6_34792106	ENSG00000196821	ILRUN	0.260406	0.0213293	0.528972	0.0151829	0.283494	0.0415852	0.719394	-0.00966862	0.207384	0.0482075	0.774723	0.00575567	0.0459274	0.123159	0.100456	0.10476	0.168498	0.0699195	0.140887	0.0579401	0.535223	-0.0252529	0.00248757	0.112026	0.0303872	0.107485	0.0475296	0.0880968	0.00666264	0.168307	0.00242618	0.144679	0.0181976	0.131063	0.0270327	0.213801	0.320785	-0.0680048	0.00195843	0.077777	0.128515	0.0343227	0.189139	0.101749	0.275429	0.0294244	0.000191412	0.0933929	0.291721	0.0256484	0.528451	0.017038	0.448715	0.0157685	0.000147859	0.0836259	0.0417062	0.0406446	0.529913	-0.0637299	0.0481154	0.0907911	0.0312768	0.0443406	0.802896	0.0192577	1.80068e-08	-0.117531	0.00092492	0.0890261	0.0647527	0.0894138	5.63664e-11	0.436008	0.216173	0.054956	0.486441	0.032677	0.0382638	0.0445148	0.00731458	0.0503286	0.00991826	0.132787	0.0106861	0.153519	0.219969	0.0444113	0.00251746	0.117346	0.0938842	0.0346695	0.0172084	0.171283	0.0173508	0.167636	0.0290114	0.0490963	0/1	309	170	110	277	4.565	3.426	6.118	GRCh38.AFR_rs3798550:0.1419#0.0138|GRCh38.AFR_rs9469899:0.9561#0.7893|GRCh38.AMR_rs3798550:0.2639#0.0487|GRCh38.AMR_rs9469899:0.9863#0.9282|GRCh38.EAS_rs9469899:1.0#0.9802|GRCh38.EUR_rs3798550:0.4206#0.079|GRCh38.EUR_rs9469899:0.9908#0.9028|GRCh38.SAS_rs3798550:0.4582#0.0663|GRCh38.SAS_rs9469899:0.9898#0.9319
rs6934662_ENSG00000270800	ENSG00000270800	0.516972	-0.0083574	0.046	0.052	1	0.497	-0.00579291	0.006	0.499984	1	0.771563	1	0.514801	1	0.498322	1	0.503517	1	rs6934662	658	chr6_34792106	ENSG00000270800	RPS10-NUDT3	NA	NA	NA	NA	NA	NA	NA	NA	NA	NA	NA	NA	NA	NA	NA	NA	NA	NA	NA	NA	NA	NA	NA	NA	NA	NA	NA	NA	NA	NA	NA	NA	NA	NA	NA	NA	NA	NA	NA	NA	NA	NA	NA	NA	NA	NA	NA	NA	NA	NA	NA	NA	NA	NA	NA	NA	NA	NA	NA	NA	NA	NA	NA	NA	NA	NA	NA	NA	NA	NA	NA	NA	NA	NA	NA	NA	NA	NA	NA	NA	NA	NA	NA	NA	NA	NA	NA	NA	NA	NA	NA	NA	NA	NA	NA	NA	NA	NA	0/1	309	170	110	277	4.565	3.426	6.118	GRCh38.AFR_rs3798550:0.1419#0.0138|GRCh38.AFR_rs9469899:0.9561#0.7893|GRCh38.AMR_rs3798550:0.2639#0.0487|GRCh38.AMR_rs9469899:0.9863#0.9282|GRCh38.EAS_rs9469899:1.0#0.9802|GRCh38.EUR_rs3798550:0.4206#0.079|GRCh38.EUR_rs9469899:0.9908#0.9028|GRCh38.SAS_rs3798550:0.4582#0.0663|GRCh38.SAS_rs9469899:0.9898#0.9319
rs6934662_ENSG00000272288	ENSG00000272288	0.390233	0.00202619	0.003	0.002	1	0.501	0.00140445	0.002	0.513058	1	NA	NA	0.52105	1	0.521028	1	0.476162	1	rs6934662	658	chr6_34792106	ENSG00000272288	ILRUN-AS1	0.000286823	-0.138985	0.00495007	-0.118289	0.0149398	-0.165498	0.627136	-0.0261216	0.0768016	-0.126687	0.731455	0.0144087	0.95075	0.00546508	0.00511105	-0.189109	0.181544	-0.0834948	0.109803	-0.10344	0.0956785	-0.117726	0.388856	-0.0550256	0.086565	-0.10113	0.338446	-0.0670649	0.855358	-0.0117512	0.0426216	-0.108776	0.172363	-0.0934954	0.194939	-0.0998844	0.768446	0.0294755	0.00101245	-0.136192	0.14057	-0.0511194	0.340529	-0.086072	0.400862	-0.0421092	0.64552	-0.0243243	0.0458174	-0.109279	0.255271	-0.0581328	0.343325	-0.0374379	0.0131438	-0.0948388	0.012798	-0.0885695	0.6563	-0.0506758	0.345806	-0.0578096	0.389036	-0.0317873	0.0775568	-0.154788	8.98406e-07	-0.168161	0.066062	-0.0792007	0.0785595	-0.119235	0.0788812	-0.107904	0.029573	-0.111102	0.408205	-0.0575295	0.127329	-0.071062	0.783373	-0.0120565	0.217784	-0.100753	0.376158	-0.0554496	0.24862	-0.069236	0.0301995	-0.0678386	0.00616015	-0.0943137	0.0643788	0.193146	0.411088	-0.0899453	0.277557	-0.0333396	0/1	309	170	110	277	4.565	3.426	6.118	GRCh38.AFR_rs3798550:0.1419#0.0138|GRCh38.AFR_rs9469899:0.9561#0.7893|GRCh38.AMR_rs3798550:0.2639#0.0487|GRCh38.AMR_rs9469899:0.9863#0.9282|GRCh38.EAS_rs9469899:1.0#0.9802|GRCh38.EUR_rs3798550:0.4206#0.079|GRCh38.EUR_rs9469899:0.9908#0.9028|GRCh38.SAS_rs3798550:0.4582#0.0663|GRCh38.SAS_rs9469899:0.9898#0.9319
rs6934662_ENSG00000272325	ENSG00000272325	0.358969	-0.0159086	0.101	0.112	1	0.494	-0.011027	0.012	0.330179	1	0.667142	1	0.358782	1	0.356224	1	0.346113	1	rs6934662	658	chr6_34792106	ENSG00000272325	NUDT3	0.397618	0.0291036	0.697434	-0.0171381	0.0372045	-0.078728	0.130054	0.0568084	0.995361	-0.000371663	0.091562	-0.0471346	0.752337	-0.0209548	0.842411	0.0135665	0.30469	0.0465038	0.407677	0.0256676	0.129777	0.0540857	0.860848	-0.00782963	0.00908203	0.110451	0.820907	0.01107	0.069438	0.102352	0.182639	0.0578544	0.132166	0.0570991	0.831597	0.0129543	0.0381443	0.150668	0.607457	0.0191984	0.527304	0.0198338	0.991301	-0.000898861	0.0187755	0.0810376	0.668652	-0.0105052	0.693799	-0.0145127	0.747788	0.0127987	0.403132	0.0236411	0.956912	0.00156142	0.715158	0.00821663	0.926168	0.0130978	0.0294328	-0.137627	0.0481732	-0.0683371	0.928773	0.00848911	0.402066	0.0185243	0.936019	0.00145164	0.43314	0.0529129	0.445737	0.0384684	0.478322	0.0322613	0.854787	-0.00942249	0.959587	-0.00150341	0.402415	0.0200174	0.604342	-0.023345	0.846076	0.0109328	0.839186	0.0072221	0.443465	-0.0298586	0.969806	-0.00100459	0.259766	0.0900702	0.0836425	0.188559	0.171687	-0.0291229	0/1	309	170	110	277	4.565	3.426	6.118	GRCh38.AFR_rs3798550:0.1419#0.0138|GRCh38.AFR_rs9469899:0.9561#0.7893|GRCh38.AMR_rs3798550:0.2639#0.0487|GRCh38.AMR_rs9469899:0.9863#0.9282|GRCh38.EAS_rs9469899:1.0#0.9802|GRCh38.EUR_rs3798550:0.4206#0.079|GRCh38.EUR_rs9469899:0.9908#0.9028|GRCh38.SAS_rs3798550:0.4582#0.0663|GRCh38.SAS_rs9469899:0.9898#0.9319
rs6934662_ENSG00000272374	ENSG00000272374	0.0142966	0.00110129	0.001	0	0.185856	0.5	0.000763359	0	0.478394	1	NA	NA	0.995262	1	0.992673	1	0.325822	1	rs6934662	658	chr6_34792106	ENSG00000272374	NA	0.23261	-0.0376944	0.432948	0.0317318	0.212594	0.065422	0.672543	0.0104938	0.722177	-0.0156722	0.693728	-0.0104177	0.421253	-0.0686193	0.0307357	-0.171495	0.915511	0.00620628	0.900225	-0.00694032	0.760263	0.018884	0.0164583	-0.141327	0.187995	-0.0885032	0.024506	-0.173001	0.750372	0.0217704	0.270218	-0.0594069	0.083888	-0.13504	0.0214956	-0.214942	0.924274	0.0093573	0.373429	0.0333186	0.207074	-0.0545305	0.247219	0.123113	0.840759	-0.00686007	0.934615	-0.00218877	0.0983323	0.0454492	0.654796	-0.0139015	0.303011	0.0235848	0.00379238	0.116254	0.49469	0.0287995	0.1461	-0.173859	0.704988	-0.0328158	0.896822	0.00447476	0.36725	-0.0624967	0.873072	-0.00507845	0.145315	0.0464561	0.653719	0.0301484	0.932951	0.00507648	0.897756	-0.00846411	0.447261	-0.0526313	0.533881	0.02137	0.522938	-0.0201779	0.474039	0.038439	0.794113	0.0163429	0.759527	-0.0128586	0.378729	-0.0530967	0.996252	-0.000125724	0.41198	0.0501636	0.0495843	-0.126696	0.8216	-0.00636446	0/1	309	170	110	277	4.565	3.426	6.118	GRCh38.AFR_rs3798550:0.1419#0.0138|GRCh38.AFR_rs9469899:0.9561#0.7893|GRCh38.AMR_rs3798550:0.2639#0.0487|GRCh38.AMR_rs9469899:0.9863#0.9282|GRCh38.EAS_rs9469899:1.0#0.9802|GRCh38.EUR_rs3798550:0.4206#0.079|GRCh38.EUR_rs9469899:0.9908#0.9028|GRCh38.SAS_rs3798550:0.4582#0.0663|GRCh38.SAS_rs9469899:0.9898#0.9319
rs6934662_ENSG00000286550	ENSG00000286550	0.410521	-0.00449127	0.006	0.009	1	0.498	-0.00311311	0.004	0.325814	1	NA	NA	0.330858	1	0.330842	1	0.355278	1	rs6934662	658	chr6_34792106	ENSG00000286550	NA	NA	NA	NA	NA	NA	NA	NA	NA	NA	NA	NA	NA	NA	NA	NA	NA	NA	NA	NA	NA	NA	NA	NA	NA	NA	NA	NA	NA	NA	NA	NA	NA	NA	NA	NA	NA	NA	NA	NA	NA	NA	NA	NA	NA	NA	NA	NA	NA	NA	NA	NA	NA	NA	NA	NA	NA	NA	NA	NA	NA	NA	NA	NA	NA	NA	NA	NA	NA	NA	NA	NA	NA	NA	NA	NA	NA	NA	NA	NA	NA	NA	NA	NA	NA	NA	NA	NA	NA	NA	NA	NA	NA	NA	NA	NA	NA	NA	NA	0/1	309	170	110	277	4.565	3.426	6.118	GRCh38.AFR_rs3798550:0.1419#0.0138|GRCh38.AFR_rs9469899:0.9561#0.7893|GRCh38.AMR_rs3798550:0.2639#0.0487|GRCh38.AMR_rs9469899:0.9863#0.9282|GRCh38.EAS_rs9469899:1.0#0.9802|GRCh38.EUR_rs3798550:0.4206#0.079|GRCh38.EUR_rs9469899:0.9908#0.9028|GRCh38.SAS_rs3798550:0.4582#0.0663|GRCh38.SAS_rs9469899:0.9898#0.9319
rs6935024_ENSG00000066379	ENSG00000066379	0.9584	0.0133962	0.401	0.415	1	0.497	0.00928556	0.006	0.661312	1	0.000348046	0.00626483	0.564112	1	0.528755	1	0.959445	1	rs6935024	1250	chr6_29966302	ENSG00000066379	POLR1H	1.51056e-05	0.140909	0.000739423	0.119592	0.940375	-0.00471956	2.43276e-05	0.1967	0.381946	0.0671259	0.000597814	0.117921	0.107105	0.157757	0.431441	0.066343	0.0112449	0.180585	0.043387	0.130369	0.00084353	0.262102	0.0142255	0.208772	0.417333	0.0584405	0.0326799	0.170418	0.475778	0.0450447	0.126539	0.0880083	0.0366803	0.146289	0.0856564	0.148304	0.58802	-0.0558899	0.000415351	0.134124	1.02837e-06	0.2142	0.319654	0.0809	0.0254517	0.121926	0.00150118	0.119831	0.00928614	0.142176	1.40263e-07	0.211158	0.00277669	0.132306	0.0108767	0.125615	0.109752	0.0701482	0.293925	0.147546	0.466947	-0.0521263	2.20056e-05	0.149828	0.00333659	0.23109	0.254062	0.0348788	0.0333666	0.0734259	0.390047	0.0794738	0.916658	0.00509379	0.0369921	0.139284	0.0280715	0.153202	0.129694	0.0510004	0.0205031	0.068568	0.003759	0.185344	0.0975517	0.079004	0.00478622	0.142524	0.333286	0.0489412	4.57839e-07	0.21609	0.755849	0.0267741	0.353908	0.0718368	0.0539991	0.0513978	0/0	495	0	483	0	NA	NA	NA	NA
rs6935024_ENSG00000204599	ENSG00000204599	0.325967	-0.0107002	0.031	0.035	1	0.498	-0.00741678	0.004	0.423728	1	3.95904e-28	7.12627e-27	0.175396	1	0.166007	1	0.292149	1	rs6935024	1250	chr6_29966302	ENSG00000204599	TRIM39	0.100481	0.0493617	0.502898	-0.0251658	0.266085	0.0781624	0.0168397	0.0873227	0.79864	-0.0153709	0.223296	0.0287007	0.971843	0.00394873	0.553159	0.0460064	0.155998	0.0843961	0.0338096	0.125774	0.680811	0.028115	0.320907	0.0645084	0.207017	-0.0892128	0.0733916	0.103625	0.296136	-0.0738527	0.514031	0.0485511	0.56533	-0.0397422	0.194955	0.127332	0.83533	0.0165003	0.0675323	0.0753879	0.66061	0.0151337	0.563047	0.0579137	0.00306687	0.0958789	0.207428	0.0332582	0.813173	0.00764091	0.140138	0.0428281	0.0566446	0.045606	0.656414	0.0191925	0.46486	0.038376	0.906869	-0.0179548	0.160828	0.0755076	0.25954	0.033171	0.273872	0.0952216	0.482306	-0.0166714	0.00383441	0.0919223	0.0420516	0.133335	0.299186	0.0458611	0.263422	0.0547561	0.159509	0.0761492	0.704622	-0.012593	0.0148687	0.0771808	0.0176382	0.123799	0.0948929	0.0887439	0.879476	-0.0058529	0.0283762	-0.0645481	0.491501	0.0177186	0.173228	0.100763	0.900668	-0.0108112	0.652968	-0.00978574	0/0	495	0	483	0	NA	NA	NA	NA
rs6935024_ENSG00000204616	ENSG00000204616	0.976223	3.7303e-05	0.001	0.001	1	0.5	2.58565e-05	0	0.976578	1	NA	NA	0.976488	1	0.976487	1	0.976388	1	rs6935024	1250	chr6_29966302	ENSG00000204616	TRIM31	NA	NA	0.0625732	0.127183	0.462197	0.0673393	NA	NA	NA	NA	NA	NA	NA	NA	NA	NA	NA	NA	NA	NA	NA	NA	NA	NA	NA	NA	NA	NA	NA	NA	NA	NA	NA	NA	NA	NA	NA	NA	0.119777	0.097336	NA	NA	0.0253143	-0.240052	0.298384	0.0539903	0.239935	-0.0340517	NA	NA	0.895322	0.00841251	NA	NA	NA	NA	NA	NA	0.824263	0.0457711	0.132477	0.117417	6.63574e-09	0.276459	0.146496	0.174884	NA	NA	NA	NA	0.610618	-0.0602163	0.0904712	0.140791	0.676397	0.0413397	0.75028	0.0238408	0.00106283	0.160735	2.91612e-05	0.169848	0.943331	0.00319153	0.0745092	-0.182881	0.153618	-0.0525399	3.41976e-14	0.556247	1.56742e-10	0.330537	0.597232	0.0741085	0.553425	0.0614512	NA	NA	0/0	495	0	483	0	NA	NA	NA	NA
rs6935024_ENSG00000204618	ENSG00000204618	0.0142958	0.001191	0.001	0	0.257325	0.5	0.000825537	0	0.30953	1	NA	NA	0.995774	1	0.993438	1	0.167426	1	rs6935024	1250	chr6_29966302	ENSG00000204618	RNF39	0.713095	-0.0177704	0.133971	0.0660552	0.126902	-0.139844	0.673373	-0.0269851	0.130995	-0.156384	0.299225	-0.0492214	0.371674	-0.107546	0.224243	-0.119312	0.083501	-0.144886	0.0105416	-0.267026	0.357771	-0.0928526	0.241629	-0.0982947	0.0556594	-0.149022	0.782328	-0.0257224	0.0356447	-0.206141	0.192656	-0.0803505	0.00268398	-0.276231	0.327886	-0.137868	0.0301802	-0.289397	0.477962	0.0235297	0.692365	-0.0116551	0.731012	0.0360973	0.396982	-0.0500078	0.075139	0.0934961	0.0506807	-0.114246	0.000448313	-0.119139	0.504533	0.0331822	0.390059	-0.0552865	0.61089	-0.0344444	0.838548	-0.0285903	0.398619	-0.0852979	2.76381e-09	0.233836	0.571005	0.0602281	0.00911021	-0.120185	0.540685	-0.0294611	0.698842	-0.0354401	0.259772	0.0762892	0.289492	0.0929159	0.0298245	-0.106532	0.000505191	-0.106705	5.20508e-08	-0.124829	0.0274738	0.166377	0.23256	0.0892075	0.526108	0.0272356	0.00106087	0.175633	0.00502353	0.147775	0.218363	-0.11291	0.505005	0.0405071	0.265374	0.0529611	0/0	495	0	483	0	NA	NA	NA	NA
rs6935024_ENSG00000204619	ENSG00000204619	0.555055	-0.00325538	0.016	0.018	1	0.499	-0.00225646	0.002	0.507023	1	0	0	0.561727	1	0.559096	1	0.544232	1	rs6935024	1250	chr6_29966302	ENSG00000204619	PPP1R11	0.000534474	0.0816296	0.0494356	0.0690212	0.117882	-0.0866934	0.29087	0.0280457	0.590033	0.0249711	0.901783	-0.00243064	0.868232	-0.0107625	0.352284	0.0476252	0.934156	-0.00441314	0.00485425	0.174988	0.0238895	0.142975	0.41216	-0.0351231	0.584228	0.0223764	0.000139833	0.156961	0.281823	0.0555027	0.0770912	0.0702415	0.9365	0.00466442	0.00459999	0.280784	0.00994593	0.237537	0.517053	0.0173518	1.24604e-05	0.0962951	0.593351	0.0393345	0.527355	0.024394	0.00232976	0.0723924	0.545305	0.0145653	0.813851	0.0066622	0.293871	-0.0223406	0.00844895	0.0766063	0.04664	0.0513937	0.22142	-0.109149	0.792952	-0.0116247	0.00748519	0.0588608	0.438621	0.0510271	0.473101	0.0123841	0.00051285	0.0648812	0.0302753	0.137469	0.0632714	0.0850383	0.321609	0.0598505	0.330368	0.0420089	0.0288746	0.0484866	0.0276431	0.042658	0.503791	-0.0255792	0.266167	0.0580748	0.607337	-0.0197041	0.297737	-0.0364199	6.78966e-07	0.104195	0.853591	0.0114325	0.515362	0.0481378	0.681886	0.00670026	0/0	495	0	483	0	NA	NA	NA	NA
rs6935024_ENSG00000204625	ENSG00000204625	0.928094	0.000222913	0.004	0.004	1	0.5	0.000154511	0	0.841709	1	0.9796	1	0.948946	1	0.942446	1	0.927685	1	rs6935024	1250	chr6_29966302	ENSG00000204625	HCG9	0.250263	-0.075798	0.965233	0.00327536	0.448884	-0.0782409	NA	NA	0.715132	-0.0448278	NA	NA	NA	NA	0.0398771	-0.233615	0.0257171	-0.243945	NA	NA	NA	NA	NA	NA	NA	NA	NA	NA	0.0552236	-0.243833	0.0115178	-0.283864	0.0137253	-0.298933	NA	NA	0.477538	-0.107353	0.21933	-0.0961524	NA	NA	NA	NA	0.939852	0.00649807	0.32581	0.0801121	0.00847061	-0.244469	NA	NA	0.136713	-0.107679	0.00636461	-0.217553	0.132328	-0.124845	0.176491	-0.252516	NA	NA	0.139439	-0.0988849	0.766386	0.0354569	NA	NA	0.195952	0.0844493	NA	NA	0.16496	-0.12686	0.0567728	-0.190882	0.90125	-0.013715	NA	NA	NA	NA	0.214462	0.149005	0.00272115	0.286529	0.713446	-0.0321008	NA	NA	0.0168093	-0.156272	0.689651	0.0545189	NA	NA	1.19266e-08	0.267468	0/0	495	0	483	0	NA	NA	NA	NA
rs6935024_ENSG00000204632	ENSG00000204632	0.113754	-0.00523765	0.003	0.006	1	0.498	-0.00363046	0.004	0.0279681	0.503425	0	0	0.0546256	0.98326	0.0437298	0.787137	0.058444	1	rs6935024	1250	chr6_29966302	ENSG00000204632	HLA-G	0.323739	0.0583507	0.471174	0.0515901	0.101001	0.16067	0.862399	0.0136922	0.150593	0.167436	0.130579	0.0850851	0.854054	-0.0237489	0.326753	-0.118851	0.216287	0.122207	0.0985863	-0.190553	0.946316	-0.00700278	0.577845	-0.051431	0.772783	-0.0328835	0.950063	-0.00619773	0.787663	-0.0297486	0.108385	-0.164442	0.846115	0.0209425	0.482665	-0.102785	0.124863	-0.213732	0.76372	0.0236274	0.591059	0.0373148	0.0693268	0.224226	0.116962	0.128592	0.0223243	0.155787	0.360647	0.079337	0.845616	0.0120199	0.12869	0.109783	0.487504	0.0514616	0.192346	0.0925632	0.629991	0.0803884	0.860426	0.0165177	0.162145	0.0765871	0.228904	0.175128	0.899762	-0.00690026	0.0245875	0.143804	0.076944	0.22408	0.0327194	0.156782	0.724883	0.0152101	0.0737537	0.189537	0.609596	-0.0336449	0.596999	-0.0294114	0.11135	0.151965	0.129993	0.159186	0.136558	0.114671	1.91945e-18	0.556287	0.683833	0.0231459	0.0948514	0.230928	0.397292	0.107703	0.481191	0.0378163	0/0	495	0	483	0	NA	NA	NA	NA
rs6935024_ENSG00000204642	ENSG00000204642	0.71809	0.0219162	0.832	0.844	1	0.505	0.0151911	0.01	0.535807	1	0.171759	1	0.377025	1	0.287424	1	0.724535	1	rs6935024	1250	chr6_29966302	ENSG00000204642	HLA-F	0.511318	0.0187926	0.677059	0.0125011	0.0185216	-0.190207	0.164329	0.04587	0.584007	0.0302054	0.000188135	0.0954967	0.351571	0.0868059	0.00235763	0.220396	0.401296	-0.0527648	1.30481e-14	0.651617	2.45054e-18	0.699565	0.0390617	0.124178	0.038585	0.130427	0.381926	0.049859	0.925451	-0.00561067	0.266872	-0.0617017	0.228883	-0.0791777	0.0729543	-0.185597	0.664866	-0.0455847	0.793223	0.00908637	6.38812e-20	-0.498101	3.53872e-06	-0.280898	0.111242	-0.0659185	8.7599e-06	-0.162657	0.633967	-0.0175687	5.62381e-05	-0.129929	0.628841	-0.0153801	0.613913	0.0166833	0.303266	0.0267913	0.310502	0.115993	1.41326e-11	-0.535441	0.0914451	-0.0376282	0.804455	-0.0246645	0.0502715	0.0622986	0.751556	0.010005	0.0795814	-0.125103	5.7845e-05	-0.222917	0.629079	0.0307135	0.779183	-0.0159422	0.00140977	-0.129756	2.23328e-06	-0.196674	0.144726	-0.0987698	0.0548985	-0.104945	0.02564	-0.110561	7.16802e-07	-0.288987	0.586166	-0.01523	0.954195	0.00346798	0.0429278	-0.153602	1.35588e-08	-0.227046	0/0	495	0	483	0	NA	NA	NA	NA
rs6935024_ENSG00000204681	ENSG00000204681	0.490788	-0.00441161	0.026	0.03	1	0.498	-0.0030579	0.004	0.394013	1	0	0	0.546269	1	0.537346	1	0.484046	1	rs6935024	1250	chr6_29966302	ENSG00000204681	GABBR1	3.5511e-06	0.123181	0.0380935	0.0480036	0.316489	0.0430093	0.0647056	0.0389528	0.419283	0.0351487	0.00268143	0.0577191	0.329842	-0.0537826	0.305783	0.0581618	0.26821	0.0522935	0.0451969	0.0934981	0.874753	0.00808267	0.355639	0.0449613	0.0272681	0.129952	0.677826	0.0135908	0.251302	0.0490398	0.0487393	0.0939055	0.565083	-0.035992	0.783791	0.018347	0.372506	0.0611152	0.00862127	0.0722173	0.0735332	0.0357978	0.78658	-0.0337019	0.128565	0.0415803	0.0132509	0.0577754	0.116847	0.0477907	0.211417	0.0286503	0.0400256	0.0419221	0.00384993	0.0723364	0.0613824	0.0514197	0.908747	0.0120189	0.157688	0.071448	0.0098924	0.0603058	0.620429	-0.0327271	5.22991e-07	0.116992	2.89131e-05	0.0894709	0.273816	-0.0736362	0.148546	0.0605818	0.719739	-0.0156422	0.719107	0.0152042	0.149634	0.0339897	0.00234022	0.0642749	0.20931	0.0372607	0.834348	-0.0106938	0.385009	0.0262315	0.534233	0.0152085	0.002427	0.0735753	0.22844	0.0692714	0.578258	-0.0245658	0.690475	0.0109069	0/0	495	0	483	0	NA	NA	NA	NA
rs6935024_ENSG00000206503	ENSG00000206503	0.800803	0.00939079	1	1	1	0.503	0.0065092	0.006	0.720025	1	0.919365	1	0.593585	1	0.315046	1	0.802368	1	rs6935024	1250	chr6_29966302	ENSG00000206503	HLA-A	1.97797e-24	0.324825	9.35203e-15	0.29895	0.00151274	0.249184	0.0273375	-0.135314	0.409161	0.060621	0.732753	0.0112668	0.00830275	0.251217	0.0636098	0.127014	0.0157063	0.133099	0.0224372	0.206151	0.0292144	0.179989	0.18431	0.0740497	0.144187	0.0800453	2.96508e-05	0.251709	0.31333	0.0679107	0.0983595	0.102351	0.0441758	0.118277	0.518741	0.0665573	0.00361445	0.289841	5.48162e-06	0.169391	0.000217179	0.205801	0.181935	0.103403	0.951165	0.00343709	0.00189574	0.0986135	0.281844	-0.0631918	3.33149e-10	0.262659	0.99618	0.000225165	0.27758	-0.0637779	0.215242	0.0650732	0.238991	0.153797	3.59213e-06	0.292154	0.000144296	0.113508	0.00387828	0.326227	5.77601e-10	0.237282	1.62063e-07	0.169733	0.0611589	-0.167825	0.0303965	0.113518	0.389764	-0.0546981	0.187881	0.0945027	6.94245e-10	0.221062	1.76414e-16	0.283902	0.0106321	0.144474	0.00250633	0.1943	0.0755359	0.0908358	0.000373935	-0.211524	0.841094	0.00843927	0.0668585	0.160071	0.0481318	0.190141	6.23751e-31	0.350752	0/0	495	0	483	0	NA	NA	NA	NA
rs6935024_ENSG00000214922	ENSG00000214922	0.644782	0.00104867	0.255	0.27	1	0.494	0.000726884	0.012	0.388163	1	9.50364e-09	1.71065e-07	0.956325	1	0.955178	1	0.651338	1	rs6935024	1250	chr6_29966302	ENSG00000214922	HLA-F-AS1	0.516746	-0.0240687	0.830596	0.00771714	0.957755	-0.0034581	0.395386	-0.0315193	0.0832063	-0.10997	0.00596882	-0.100805	0.135173	0.196597	0.233572	0.143081	0.108033	-0.09732	1.9113e-07	0.599937	4.61838e-09	0.620764	0.0123711	0.217408	0.427765	0.0791956	0.41728	0.0672568	0.926748	-0.00947117	0.359566	0.0561594	0.677572	0.0290987	0.956387	0.0073978	0.954371	-0.00814601	0.28676	-0.0432687	0.848315	0.00823932	0.000154534	0.369184	0.079017	-0.0908849	0.00865528	0.118263	0.983846	-0.000947055	0.784832	-0.011974	0.133225	-0.0577909	0.281691	-0.0597511	0.593969	0.0279547	0.941428	-0.00980744	0.285775	0.0758668	0.901482	-0.00339046	0.963615	0.00423236	0.737784	-0.0140455	0.0394824	-0.0829079	0.218591	-0.0951831	0.0163176	-0.171883	0.675598	0.0351065	0.00497972	-0.20713	0.0282627	-0.101767	4.20885e-06	-0.175616	0.445153	0.0399023	0.00125541	0.193773	0.0913572	-0.100088	0.00743025	-0.144805	0.0184951	-0.0830989	0.100877	-0.126278	0.262933	-0.0818681	0.0922446	0.0669453	0/0	495	0	483	0	NA	NA	NA	NA
rs6935024_ENSG00000231074	ENSG00000231074	0.898292	0.00036522	0.208	0.214	1	0.498	0.000253151	0.004	0.764756	1	0.224502	1	0.983282	1	0.983208	1	0.899043	1	rs6935024	1250	chr6_29966302	ENSG00000231074	HCG18	0.0015527	-0.139942	0.637651	-0.0197595	0.0966182	-0.092334	0.011698	-0.120989	0.00249855	-0.232336	0.170559	-0.0559462	0.688103	0.0428763	0.354957	0.066058	0.0987244	-0.120301	0.00940256	-0.145354	0.348603	-0.0448432	0.530131	-0.0373126	0.825216	-0.0120498	0.0981359	-0.113861	0.70035	0.0318437	0.0176832	-0.143021	0.0290854	-0.16144	0.712532	-0.0445217	0.723041	-0.0303196	0.0779435	-0.0839289	0.995256	0.000190331	0.430659	0.0662313	0.00361565	-0.167728	0.198972	-0.0675006	0.108594	-0.0912573	0.539327	-0.0226907	0.00201967	-0.132873	0.0157346	-0.11484	0.000160355	-0.217022	0.107111	-0.27178	0.824301	-0.015824	0.0124234	-0.089805	0.000178719	-0.375484	0.000150063	-0.136794	0.0728547	-0.0649124	0.912311	0.00736404	0.036668	-0.10508	0.744935	0.0140131	0.00754012	-0.154202	0.00498493	-0.117462	8.60576e-05	-0.144101	0.00539043	-0.189801	0.381414	-0.0514558	0.0121256	-0.146633	0.0768272	-0.119757	0.0247815	-0.0711521	0.333129	-0.0795916	0.0282946	-0.218508	0.0797343	-0.0468246	0/0	495	0	483	0	NA	NA	NA	NA
rs6935024_ENSG00000231226	ENSG00000231226	0.649825	-0.00175933	0.007	0.009	1	0.499	-0.00121947	0.002	0.608349	1	0	0	0.652754	1	0.648662	1	0.639505	1	rs6935024	1250	chr6_29966302	ENSG00000231226	TRIM31-AS1	NA	NA	NA	NA	0.657518	-0.0395291	NA	NA	NA	NA	NA	NA	NA	NA	NA	NA	NA	NA	NA	NA	NA	NA	NA	NA	NA	NA	NA	NA	NA	NA	NA	NA	NA	NA	NA	NA	NA	NA	0.00417212	0.187639	NA	NA	NA	NA	NA	NA	0.582923	0.0178632	NA	NA	NA	NA	NA	NA	NA	NA	NA	NA	NA	NA	NA	NA	NA	NA	0.989571	-0.00168796	NA	NA	NA	NA	NA	NA	NA	NA	NA	NA	0.0563221	-0.161498	0.000211596	-0.239088	0.00410423	-0.158681	0.927598	-0.00546385	NA	NA	0.236131	-0.0510264	2.34891e-17	0.692608	NA	NA	NA	NA	0.659464	0.0499836	NA	NA	0/0	495	0	483	0	NA	NA	NA	NA
rs6935024_ENSG00000234127	ENSG00000234127	0.0913542	-0.0352158	0.284	0.308	1	0.488	-0.0244098	0.024	0.0883616	1	0.240286	1	0.0881543	1	0.0686527	1	0.0863367	1	rs6935024	1250	chr6_29966302	ENSG00000234127	TRIM26	0.194774	0.0398133	0.0286328	0.0864167	0.0154688	-0.177781	0.435391	0.0264106	0.701918	-0.0231174	0.000326845	0.0927131	0.747202	-0.0317615	0.0535534	0.185347	0.853003	0.0124494	0.690245	-0.0257031	0.157823	0.103764	0.0403862	0.156958	0.587913	0.0394633	0.372455	0.0612247	0.0357019	0.155831	0.859231	0.0113124	0.867724	0.0139559	0.36752	0.088193	0.352833	-0.121267	0.211096	0.0439306	0.0512037	0.0417972	0.318587	-0.0550999	0.818979	0.00930556	0.181347	0.0357848	0.297511	0.036712	0.242586	-0.0320707	0.0415319	0.0581871	0.975599	-0.00117839	0.617496	-0.0207678	0.238271	-0.182184	0.992368	-0.000662271	0.0864728	-0.0465076	0.912597	-0.00796756	0.00010512	0.0857273	0.821418	0.00737505	0.221242	0.084753	0.0386464	-0.121771	0.841093	-0.0159725	0.272145	-0.047132	0.309694	-0.023133	0.128469	-0.0325778	0.0122327	-0.135957	0.0145105	-0.143502	0.750956	0.0151585	0.174828	0.037055	0.302516	-0.0378767	0.129461	-0.105206	0.622579	-0.0290737	0.0106281	-0.0548431	0/0	495	0	483	0	NA	NA	NA	NA
rs6935024_ENSG00000241370	ENSG00000241370	0.265325	0.0143132	0.092	0.083	1	0.505	0.00992113	0.01	0.302399	1	0.285203	1	0.270406	1	0.257845	1	0.278098	1	rs6935024	1250	chr6_29966302	ENSG00000241370	RPP21	0.460181	0.0209279	0.557157	-0.0203162	0.344439	0.0452166	0.71622	0.0129164	0.257343	0.0522541	0.442092	-0.0175541	0.958161	-0.00337465	0.470988	-0.0457876	0.0121009	0.098088	0.105205	0.0643032	0.00482008	0.144222	0.617087	0.0260357	0.019123	-0.112699	0.294128	0.0467174	0.0570672	0.106739	0.299333	0.0419806	0.326044	0.0450935	0.624184	0.0340699	0.709592	0.0295301	0.291981	0.0332369	0.0279342	0.0656403	0.00484404	0.19464	0.0415392	0.0774872	0.0107775	0.0844435	0.272462	0.0396438	0.107675	0.0490126	0.315275	0.0331907	0.747397	0.0121159	0.0230808	-0.0770334	0.261754	0.14088	0.895658	-0.00884376	0.210498	0.0283968	0.306947	0.0620613	0.00535794	-0.0517387	0.388996	0.0231852	0.196852	-0.0884041	0.182821	0.0455518	0.965981	0.00234322	0.30374	0.0574302	0.462301	-0.0195187	0.0927286	-0.0382892	0.128674	0.097096	0.348321	0.0457462	0.0722059	-0.0762455	0.537888	0.0253262	4.42041e-07	0.154513	0.601577	0.0352805	0.852721	0.014447	0.87338	0.00351093	0/0	495	0	483	0	NA	NA	NA	NA
rs6935024_ENSG00000270604	ENSG00000270604	0.77678	0.00513119	0.066	0.066	1	0.5	0.00355667	0	0.979889	1	0	0	0.64276	1	0.638256	1	0.782312	1	rs6935024	1250	chr6_29966302	ENSG00000270604	HCG17	0.0704317	-0.110269	0.224799	-0.0821589	0.00978851	-0.246231	0.0817671	-0.133728	0.657428	-0.0479119	0.26292	-0.0644008	0.996845	-0.000538178	0.00240313	-0.358046	0.496064	-0.0647332	0.00246551	-0.334876	0.00168645	-0.33477	0.27778	-0.1126	0.155404	-0.14384	0.0315939	-0.193995	0.413531	-0.0833601	0.0269081	-0.221834	0.276892	-0.120333	0.361614	-0.118517	0.294807	-0.144539	0.039636	-0.162965	0.797732	-0.0172805	NA	NA	9.11902e-06	-0.351696	0.0175495	-0.169296	0.0248822	-0.189031	0.00600258	-0.190344	0.00508487	-0.183114	0.64915	0.0338173	0.00298793	-0.228806	0.327015	-0.220309	0.392021	-0.0876929	1.16793e-07	-0.342636	0.190926	-0.17845	0.00350402	-0.144516	0.000583701	-0.20346	0.683156	-0.0465639	0.000118027	-0.332245	0.228522	-0.101322	0.00702088	-0.283086	0.0162633	-0.156161	0.0102128	-0.153489	0.611673	-0.0601812	0.826583	0.0216392	0.747634	-0.0288827	0.14823	-0.124911	0.000505398	-0.205793	0.330669	-0.109648	0.428377	-0.0975925	NA	NA	0/0	495	0	483	0	NA	NA	NA	NA
rs6935024_ENSG00000272236	ENSG00000272236	0.60941	-0.00107731	0.002	0.002	1	0.5	-0.000746732	0	0.560168	1	NA	NA	0.562719	1	0.562705	1	0.577126	1	rs6935024	1250	chr6_29966302	ENSG00000272236	NA	NA	NA	NA	NA	NA	NA	5.31457e-07	0.293104	0.0157656	0.240512	4.71966e-06	0.25255	NA	NA	NA	NA	NA	NA	NA	NA	NA	NA	NA	NA	NA	NA	NA	NA	NA	NA	NA	NA	NA	NA	NA	NA	NA	NA	NA	NA	NA	NA	0.000748262	0.445631	0.00814528	0.201049	NA	NA	6.42303e-07	0.379281	NA	NA	0.00131412	0.211926	NA	NA	NA	NA	NA	NA	NA	NA	9.57038e-10	0.296773	NA	NA	NA	NA	0.008201	0.165324	0.0110632	0.266524	NA	NA	NA	NA	6.04144e-05	0.374253	NA	NA	NA	NA	0.00088572	0.361232	7.07541e-06	0.419836	NA	NA	NA	NA	NA	NA	0.244548	0.123086	7.48882e-05	0.40142	NA	NA	0/0	495	0	483	0	NA	NA	NA	NA
rs6935024_ENSG00000285761	ENSG00000285761	0.943489	-0.000949507	0.016	0.016	1	0.5	-0.000658148	0	0.953151	1	0.0535074	0.963133	0.872349	1	0.866942	1	0.942286	1	rs6935024	1250	chr6_29966302	ENSG00000285761	NA	NA	NA	NA	NA	NA	NA	NA	NA	NA	NA	NA	NA	NA	NA	NA	NA	NA	NA	NA	NA	NA	NA	NA	NA	NA	NA	NA	NA	NA	NA	NA	NA	NA	NA	NA	NA	NA	NA	NA	NA	NA	NA	NA	NA	NA	NA	NA	NA	NA	NA	NA	NA	NA	NA	NA	NA	NA	NA	NA	NA	NA	NA	NA	NA	NA	NA	NA	NA	NA	NA	NA	NA	NA	NA	NA	NA	NA	NA	NA	NA	NA	NA	NA	NA	NA	NA	NA	NA	NA	NA	NA	NA	NA	NA	NA	NA	NA	NA	0/0	495	0	483	0	NA	NA	NA	NA
rs6935053_ENSG00000066379	ENSG00000066379	0.0618014	-0.0887408	0.401	0.461	1	0.468	-0.0615104	0.064	0.0497681	0.895825	0.266814	1	0.0665114	1	0.0419919	0.755855	0.0546973	0.984551	rs6935053	245	chr6_29966385	ENSG00000066379	POLR1H	1.51056e-05	0.140909	0.000739423	0.119592	0.940375	-0.00471956	2.43276e-05	0.1967	0.381946	0.0671259	0.000597814	0.117921	0.107105	0.157757	0.431441	0.066343	0.0112449	0.180585	0.043387	0.130369	0.00084353	0.262102	0.0142255	0.208772	0.417333	0.0584405	0.0326799	0.170418	0.475778	0.0450447	0.126539	0.0880083	0.0366803	0.146289	0.0856564	0.148304	0.58802	-0.0558899	0.000415351	0.134124	1.02837e-06	0.2142	0.319654	0.0809	0.0254517	0.121926	0.00150118	0.119831	0.00928614	0.142176	1.40263e-07	0.211158	0.00277669	0.132306	0.0108767	0.125615	0.109752	0.0701482	0.293925	0.147546	0.466947	-0.0521263	2.20056e-05	0.149828	0.00333659	0.23109	0.254062	0.0348788	0.0333666	0.0734259	0.390047	0.0794738	0.916658	0.00509379	0.0369921	0.139284	0.0280715	0.153202	0.129694	0.0510004	0.0205031	0.068568	0.003759	0.185344	0.0975517	0.079004	0.00478622	0.142524	0.333286	0.0489412	4.57839e-07	0.21609	0.755849	0.0267741	0.353908	0.0718368	0.0539991	0.0513978	0/0	482	0	141	0	NA	NA	NA	NA
rs6935053_ENSG00000204599	ENSG00000204599	0.408596	-0.0175202	0.031	0.041	1	0.495	-0.0121441	0.01	0.397446	1	0.0905149	1	0.2962	1	0.283768	1	0.351778	1	rs6935053	245	chr6_29966385	ENSG00000204599	TRIM39	0.100481	0.0493617	0.502898	-0.0251658	0.266085	0.0781624	0.0168397	0.0873227	0.79864	-0.0153709	0.223296	0.0287007	0.971843	0.00394873	0.553159	0.0460064	0.155998	0.0843961	0.0338096	0.125774	0.680811	0.028115	0.320907	0.0645084	0.207017	-0.0892128	0.0733916	0.103625	0.296136	-0.0738527	0.514031	0.0485511	0.56533	-0.0397422	0.194955	0.127332	0.83533	0.0165003	0.0675323	0.0753879	0.66061	0.0151337	0.563047	0.0579137	0.00306687	0.0958789	0.207428	0.0332582	0.813173	0.00764091	0.140138	0.0428281	0.0566446	0.045606	0.656414	0.0191925	0.46486	0.038376	0.906869	-0.0179548	0.160828	0.0755076	0.25954	0.033171	0.273872	0.0952216	0.482306	-0.0166714	0.00383441	0.0919223	0.0420516	0.133335	0.299186	0.0458611	0.263422	0.0547561	0.159509	0.0761492	0.704622	-0.012593	0.0148687	0.0771808	0.0176382	0.123799	0.0948929	0.0887439	0.879476	-0.0058529	0.0283762	-0.0645481	0.491501	0.0177186	0.173228	0.100763	0.900668	-0.0108112	0.652968	-0.00978574	0/0	482	0	141	0	NA	NA	NA	NA
rs6935053_ENSG00000204616	ENSG00000204616	0.00814326	0.00122063	0.001	0	0.146579	0.5	0.000846075	0	0.648907	1	NA	NA	0.995498	1	0.993066	1	0.522533	1	rs6935053	245	chr6_29966385	ENSG00000204616	TRIM31	NA	NA	0.0625732	0.127183	0.462197	0.0673393	NA	NA	NA	NA	NA	NA	NA	NA	NA	NA	NA	NA	NA	NA	NA	NA	NA	NA	NA	NA	NA	NA	NA	NA	NA	NA	NA	NA	NA	NA	NA	NA	0.119777	0.097336	NA	NA	0.0253143	-0.240052	0.298384	0.0539903	0.239935	-0.0340517	NA	NA	0.895322	0.00841251	NA	NA	NA	NA	NA	NA	0.824263	0.0457711	0.132477	0.117417	6.63574e-09	0.276459	0.146496	0.174884	NA	NA	NA	NA	0.610618	-0.0602163	0.0904712	0.140791	0.676397	0.0413397	0.75028	0.0238408	0.00106283	0.160735	2.91612e-05	0.169848	0.943331	0.00319153	0.0745092	-0.182881	0.153618	-0.0525399	3.41976e-14	0.556247	1.56742e-10	0.330537	0.597232	0.0741085	0.553425	0.0614512	NA	NA	0/0	482	0	141	0	NA	NA	NA	NA
rs6935053_ENSG00000204618	ENSG00000204618	0.396144	-0.00500458	0.001	0.004	1	0.498	-0.00346891	0.004	0.0432946	0.779303	NA	NA	0.0813134	1	0.0812795	1	0.158891	1	rs6935053	245	chr6_29966385	ENSG00000204618	RNF39	0.713095	-0.0177704	0.133971	0.0660552	0.126902	-0.139844	0.673373	-0.0269851	0.130995	-0.156384	0.299225	-0.0492214	0.371674	-0.107546	0.224243	-0.119312	0.083501	-0.144886	0.0105416	-0.267026	0.357771	-0.0928526	0.241629	-0.0982947	0.0556594	-0.149022	0.782328	-0.0257224	0.0356447	-0.206141	0.192656	-0.0803505	0.00268398	-0.276231	0.327886	-0.137868	0.0301802	-0.289397	0.477962	0.0235297	0.692365	-0.0116551	0.731012	0.0360973	0.396982	-0.0500078	0.075139	0.0934961	0.0506807	-0.114246	0.000448313	-0.119139	0.504533	0.0331822	0.390059	-0.0552865	0.61089	-0.0344444	0.838548	-0.0285903	0.398619	-0.0852979	2.76381e-09	0.233836	0.571005	0.0602281	0.00911021	-0.120185	0.540685	-0.0294611	0.698842	-0.0354401	0.259772	0.0762892	0.289492	0.0929159	0.0298245	-0.106532	0.000505191	-0.106705	5.20508e-08	-0.124829	0.0274738	0.166377	0.23256	0.0892075	0.526108	0.0272356	0.00106087	0.175633	0.00502353	0.147775	0.218363	-0.11291	0.505005	0.0405071	0.265374	0.0529611	0/0	482	0	141	0	NA	NA	NA	NA
rs6935053_ENSG00000204619	ENSG00000204619	0.99825	0.000168134	0.016	0.016	1	0.5	0.000116542	0	0.988407	1	0	0	0.9887	1	0.98863	1	0.998257	1	rs6935053	245	chr6_29966385	ENSG00000204619	PPP1R11	0.000534474	0.0816296	0.0494356	0.0690212	0.117882	-0.0866934	0.29087	0.0280457	0.590033	0.0249711	0.901783	-0.00243064	0.868232	-0.0107625	0.352284	0.0476252	0.934156	-0.00441314	0.00485425	0.174988	0.0238895	0.142975	0.41216	-0.0351231	0.584228	0.0223764	0.000139833	0.156961	0.281823	0.0555027	0.0770912	0.0702415	0.9365	0.00466442	0.00459999	0.280784	0.00994593	0.237537	0.517053	0.0173518	1.24604e-05	0.0962951	0.593351	0.0393345	0.527355	0.024394	0.00232976	0.0723924	0.545305	0.0145653	0.813851	0.0066622	0.293871	-0.0223406	0.00844895	0.0766063	0.04664	0.0513937	0.22142	-0.109149	0.792952	-0.0116247	0.00748519	0.0588608	0.438621	0.0510271	0.473101	0.0123841	0.00051285	0.0648812	0.0302753	0.137469	0.0632714	0.0850383	0.321609	0.0598505	0.330368	0.0420089	0.0288746	0.0484866	0.0276431	0.042658	0.503791	-0.0255792	0.266167	0.0580748	0.607337	-0.0197041	0.297737	-0.0364199	6.78966e-07	0.104195	0.853591	0.0114325	0.515362	0.0481378	0.681886	0.00670026	0/0	482	0	141	0	NA	NA	NA	NA
rs6935053_ENSG00000204625	ENSG00000204625	0.532969	-0.00476814	0.004	0.008	1	0.498	-0.00330503	0.004	0.35702	1	0	0	0.548005	1	0.470073	1	0.485781	1	rs6935053	245	chr6_29966385	ENSG00000204625	HCG9	0.250263	-0.075798	0.965233	0.00327536	0.448884	-0.0782409	NA	NA	0.715132	-0.0448278	NA	NA	NA	NA	0.0398771	-0.233615	0.0257171	-0.243945	NA	NA	NA	NA	NA	NA	NA	NA	NA	NA	0.0552236	-0.243833	0.0115178	-0.283864	0.0137253	-0.298933	NA	NA	0.477538	-0.107353	0.21933	-0.0961524	NA	NA	NA	NA	0.939852	0.00649807	0.32581	0.0801121	0.00847061	-0.244469	NA	NA	0.136713	-0.107679	0.00636461	-0.217553	0.132328	-0.124845	0.176491	-0.252516	NA	NA	0.139439	-0.0988849	0.766386	0.0354569	NA	NA	0.195952	0.0844493	NA	NA	0.16496	-0.12686	0.0567728	-0.190882	0.90125	-0.013715	NA	NA	NA	NA	0.214462	0.149005	0.00272115	0.286529	0.713446	-0.0321008	NA	NA	0.0168093	-0.156272	0.689651	0.0545189	NA	NA	1.19266e-08	0.267468	0/0	482	0	141	0	NA	NA	NA	NA
rs6935053_ENSG00000204632	ENSG00000204632	0.190721	-0.0132037	0.003	0.012	1	0.495	-0.00915212	0.01	0.0103849	0.186927	0	0	0.0368656	0.663581	0.0220541	0.396973	0.0571029	1	rs6935053	245	chr6_29966385	ENSG00000204632	HLA-G	0.323739	0.0583507	0.471174	0.0515901	0.101001	0.16067	0.862399	0.0136922	0.150593	0.167436	0.130579	0.0850851	0.854054	-0.0237489	0.326753	-0.118851	0.216287	0.122207	0.0985863	-0.190553	0.946316	-0.00700278	0.577845	-0.051431	0.772783	-0.0328835	0.950063	-0.00619773	0.787663	-0.0297486	0.108385	-0.164442	0.846115	0.0209425	0.482665	-0.102785	0.124863	-0.213732	0.76372	0.0236274	0.591059	0.0373148	0.0693268	0.224226	0.116962	0.128592	0.0223243	0.155787	0.360647	0.079337	0.845616	0.0120199	0.12869	0.109783	0.487504	0.0514616	0.192346	0.0925632	0.629991	0.0803884	0.860426	0.0165177	0.162145	0.0765871	0.228904	0.175128	0.899762	-0.00690026	0.0245875	0.143804	0.076944	0.22408	0.0327194	0.156782	0.724883	0.0152101	0.0737537	0.189537	0.609596	-0.0336449	0.596999	-0.0294114	0.11135	0.151965	0.129993	0.159186	0.136558	0.114671	1.91945e-18	0.556287	0.683833	0.0231459	0.0948514	0.230928	0.397292	0.107703	0.481191	0.0378163	0/0	482	0	141	0	NA	NA	NA	NA
rs6935053_ENSG00000204642	ENSG00000204642	0.3238	0.0599131	0.834	0.833	1	0.521	0.0415286	0.042	0.259521	1	0.549492	1	0.257724	1	0.175684	1	0.332076	1	rs6935053	245	chr6_29966385	ENSG00000204642	HLA-F	0.511318	0.0187926	0.677059	0.0125011	0.0185216	-0.190207	0.164329	0.04587	0.584007	0.0302054	0.000188135	0.0954967	0.351571	0.0868059	0.00235763	0.220396	0.401296	-0.0527648	1.30481e-14	0.651617	2.45054e-18	0.699565	0.0390617	0.124178	0.038585	0.130427	0.381926	0.049859	0.925451	-0.00561067	0.266872	-0.0617017	0.228883	-0.0791777	0.0729543	-0.185597	0.664866	-0.0455847	0.793223	0.00908637	6.38812e-20	-0.498101	3.53872e-06	-0.280898	0.111242	-0.0659185	8.7599e-06	-0.162657	0.633967	-0.0175687	5.62381e-05	-0.129929	0.628841	-0.0153801	0.613913	0.0166833	0.303266	0.0267913	0.310502	0.115993	1.41326e-11	-0.535441	0.0914451	-0.0376282	0.804455	-0.0246645	0.0502715	0.0622986	0.751556	0.010005	0.0795814	-0.125103	5.7845e-05	-0.222917	0.629079	0.0307135	0.779183	-0.0159422	0.00140977	-0.129756	2.23328e-06	-0.196674	0.144726	-0.0987698	0.0548985	-0.104945	0.02564	-0.110561	7.16802e-07	-0.288987	0.586166	-0.01523	0.954195	0.00346798	0.0429278	-0.153602	1.35588e-08	-0.227046	0/0	482	0	141	0	NA	NA	NA	NA
rs6935053_ENSG00000204681	ENSG00000204681	0.0412938	-0.0419533	0.026	0.057	0.743289	0.484	-0.0290798	0.032	0.00286223	0.0515202	0	0	0.00831739	0.149713	0.00611153	0.110008	0.0122144	0.21986	rs6935053	245	chr6_29966385	ENSG00000204681	GABBR1	3.5511e-06	0.123181	0.0380935	0.0480036	0.316489	0.0430093	0.0647056	0.0389528	0.419283	0.0351487	0.00268143	0.0577191	0.329842	-0.0537826	0.305783	0.0581618	0.26821	0.0522935	0.0451969	0.0934981	0.874753	0.00808267	0.355639	0.0449613	0.0272681	0.129952	0.677826	0.0135908	0.251302	0.0490398	0.0487393	0.0939055	0.565083	-0.035992	0.783791	0.018347	0.372506	0.0611152	0.00862127	0.0722173	0.0735332	0.0357978	0.78658	-0.0337019	0.128565	0.0415803	0.0132509	0.0577754	0.116847	0.0477907	0.211417	0.0286503	0.0400256	0.0419221	0.00384993	0.0723364	0.0613824	0.0514197	0.908747	0.0120189	0.157688	0.071448	0.0098924	0.0603058	0.620429	-0.0327271	5.22991e-07	0.116992	2.89131e-05	0.0894709	0.273816	-0.0736362	0.148546	0.0605818	0.719739	-0.0156422	0.719107	0.0152042	0.149634	0.0339897	0.00234022	0.0642749	0.20931	0.0372607	0.834348	-0.0106938	0.385009	0.0262315	0.534233	0.0152085	0.002427	0.0735753	0.22844	0.0692714	0.578258	-0.0245658	0.690475	0.0109069	0/0	482	0	141	0	NA	NA	NA	NA
rs6935053_ENSG00000206503	ENSG00000206503	0.754857	0.0156888	1	1	1	0.506	0.0108747	0.012	0.767239	1	0.982747	1	0.673884	1	0.429178	1	0.756569	1	rs6935053	245	chr6_29966385	ENSG00000206503	HLA-A	1.97797e-24	0.324825	9.35203e-15	0.29895	0.00151274	0.249184	0.0273375	-0.135314	0.409161	0.060621	0.732753	0.0112668	0.00830275	0.251217	0.0636098	0.127014	0.0157063	0.133099	0.0224372	0.206151	0.0292144	0.179989	0.18431	0.0740497	0.144187	0.0800453	2.96508e-05	0.251709	0.31333	0.0679107	0.0983595	0.102351	0.0441758	0.118277	0.518741	0.0665573	0.00361445	0.289841	5.48162e-06	0.169391	0.000217179	0.205801	0.181935	0.103403	0.951165	0.00343709	0.00189574	0.0986135	0.281844	-0.0631918	3.33149e-10	0.262659	0.99618	0.000225165	0.27758	-0.0637779	0.215242	0.0650732	0.238991	0.153797	3.59213e-06	0.292154	0.000144296	0.113508	0.00387828	0.326227	5.77601e-10	0.237282	1.62063e-07	0.169733	0.0611589	-0.167825	0.0303965	0.113518	0.389764	-0.0546981	0.187881	0.0945027	6.94245e-10	0.221062	1.76414e-16	0.283902	0.0106321	0.144474	0.00250633	0.1943	0.0755359	0.0908358	0.000373935	-0.211524	0.841094	0.00843927	0.0668585	0.160071	0.0481318	0.190141	6.23751e-31	0.350752	0/0	482	0	141	0	NA	NA	NA	NA
rs6935053_ENSG00000214922	ENSG00000214922	0.995766	0.00508188	0.257	0.261	1	0.499	0.00352249	0.002	0.927346	1	0.546407	1	0.900348	1	0.897773	1	0.995824	1	rs6935053	245	chr6_29966385	ENSG00000214922	HLA-F-AS1	0.516746	-0.0240687	0.830596	0.00771714	0.957755	-0.0034581	0.395386	-0.0315193	0.0832063	-0.10997	0.00596882	-0.100805	0.135173	0.196597	0.233572	0.143081	0.108033	-0.09732	1.9113e-07	0.599937	4.61838e-09	0.620764	0.0123711	0.217408	0.427765	0.0791956	0.41728	0.0672568	0.926748	-0.00947117	0.359566	0.0561594	0.677572	0.0290987	0.956387	0.0073978	0.954371	-0.00814601	0.28676	-0.0432687	0.848315	0.00823932	0.000154534	0.369184	0.079017	-0.0908849	0.00865528	0.118263	0.983846	-0.000947055	0.784832	-0.011974	0.133225	-0.0577909	0.281691	-0.0597511	0.593969	0.0279547	0.941428	-0.00980744	0.285775	0.0758668	0.901482	-0.00339046	0.963615	0.00423236	0.737784	-0.0140455	0.0394824	-0.0829079	0.218591	-0.0951831	0.0163176	-0.171883	0.675598	0.0351065	0.00497972	-0.20713	0.0282627	-0.101767	4.20885e-06	-0.175616	0.445153	0.0399023	0.00125541	0.193773	0.0913572	-0.100088	0.00743025	-0.144805	0.0184951	-0.0830989	0.100877	-0.126278	0.262933	-0.0818681	0.0922446	0.0669453	0/0	482	0	141	0	NA	NA	NA	NA
rs6935053_ENSG00000231074	ENSG00000231074	0.484862	0.0281782	0.21	0.196	1	0.507	0.0195316	0.014	0.570821	1	0.145365	1	0.449215	1	0.447426	1	0.500931	1	rs6935053	245	chr6_29966385	ENSG00000231074	HCG18	0.0015527	-0.139942	0.637651	-0.0197595	0.0966182	-0.092334	0.011698	-0.120989	0.00249855	-0.232336	0.170559	-0.0559462	0.688103	0.0428763	0.354957	0.066058	0.0987244	-0.120301	0.00940256	-0.145354	0.348603	-0.0448432	0.530131	-0.0373126	0.825216	-0.0120498	0.0981359	-0.113861	0.70035	0.0318437	0.0176832	-0.143021	0.0290854	-0.16144	0.712532	-0.0445217	0.723041	-0.0303196	0.0779435	-0.0839289	0.995256	0.000190331	0.430659	0.0662313	0.00361565	-0.167728	0.198972	-0.0675006	0.108594	-0.0912573	0.539327	-0.0226907	0.00201967	-0.132873	0.0157346	-0.11484	0.000160355	-0.217022	0.107111	-0.27178	0.824301	-0.015824	0.0124234	-0.089805	0.000178719	-0.375484	0.000150063	-0.136794	0.0728547	-0.0649124	0.912311	0.00736404	0.036668	-0.10508	0.744935	0.0140131	0.00754012	-0.154202	0.00498493	-0.117462	8.60576e-05	-0.144101	0.00539043	-0.189801	0.381414	-0.0514558	0.0121256	-0.146633	0.0768272	-0.119757	0.0247815	-0.0711521	0.333129	-0.0795916	0.0282946	-0.218508	0.0797343	-0.0468246	0/0	482	0	141	0	NA	NA	NA	NA
rs6935053_ENSG00000231226	ENSG00000231226	0.375138	0.0054183	0.008	0.004	1	0.502	0.00375568	0.004	0.516899	1	1	1	0.518054	1	0.51549	1	0.473775	1	rs6935053	245	chr6_29966385	ENSG00000231226	TRIM31-AS1	NA	NA	NA	NA	0.657518	-0.0395291	NA	NA	NA	NA	NA	NA	NA	NA	NA	NA	NA	NA	NA	NA	NA	NA	NA	NA	NA	NA	NA	NA	NA	NA	NA	NA	NA	NA	NA	NA	NA	NA	0.00417212	0.187639	NA	NA	NA	NA	NA	NA	0.582923	0.0178632	NA	NA	NA	NA	NA	NA	NA	NA	NA	NA	NA	NA	NA	NA	NA	NA	0.989571	-0.00168796	NA	NA	NA	NA	NA	NA	NA	NA	NA	NA	0.0563221	-0.161498	0.000211596	-0.239088	0.00410423	-0.158681	0.927598	-0.00546385	NA	NA	0.236131	-0.0510264	2.34891e-17	0.692608	NA	NA	NA	NA	0.659464	0.0499836	NA	NA	0/0	482	0	141	0	NA	NA	NA	NA
rs6935053_ENSG00000234127	ENSG00000234127	0.703518	-0.0157446	0.287	0.298	1	0.494	-0.0109133	0.012	0.6993	1	0.983837	1	0.719286	1	0.701518	1	0.700215	1	rs6935053	245	chr6_29966385	ENSG00000234127	TRIM26	0.194774	0.0398133	0.0286328	0.0864167	0.0154688	-0.177781	0.435391	0.0264106	0.701918	-0.0231174	0.000326845	0.0927131	0.747202	-0.0317615	0.0535534	0.185347	0.853003	0.0124494	0.690245	-0.0257031	0.157823	0.103764	0.0403862	0.156958	0.587913	0.0394633	0.372455	0.0612247	0.0357019	0.155831	0.859231	0.0113124	0.867724	0.0139559	0.36752	0.088193	0.352833	-0.121267	0.211096	0.0439306	0.0512037	0.0417972	0.318587	-0.0550999	0.818979	0.00930556	0.181347	0.0357848	0.297511	0.036712	0.242586	-0.0320707	0.0415319	0.0581871	0.975599	-0.00117839	0.617496	-0.0207678	0.238271	-0.182184	0.992368	-0.000662271	0.0864728	-0.0465076	0.912597	-0.00796756	0.00010512	0.0857273	0.821418	0.00737505	0.221242	0.084753	0.0386464	-0.121771	0.841093	-0.0159725	0.272145	-0.047132	0.309694	-0.023133	0.128469	-0.0325778	0.0122327	-0.135957	0.0145105	-0.143502	0.750956	0.0151585	0.174828	0.037055	0.302516	-0.0378767	0.129461	-0.105206	0.622579	-0.0290737	0.0106281	-0.0548431	0/0	482	0	141	0	NA	NA	NA	NA
rs6935053_ENSG00000241370	ENSG00000241370	0.880311	0.00567146	0.091	0.09	1	0.501	0.00393115	0.002	0.941287	1	0.324954	1	0.836419	1	0.831931	1	0.882723	1	rs6935053	245	chr6_29966385	ENSG00000241370	RPP21	0.460181	0.0209279	0.557157	-0.0203162	0.344439	0.0452166	0.71622	0.0129164	0.257343	0.0522541	0.442092	-0.0175541	0.958161	-0.00337465	0.470988	-0.0457876	0.0121009	0.098088	0.105205	0.0643032	0.00482008	0.144222	0.617087	0.0260357	0.019123	-0.112699	0.294128	0.0467174	0.0570672	0.106739	0.299333	0.0419806	0.326044	0.0450935	0.624184	0.0340699	0.709592	0.0295301	0.291981	0.0332369	0.0279342	0.0656403	0.00484404	0.19464	0.0415392	0.0774872	0.0107775	0.0844435	0.272462	0.0396438	0.107675	0.0490126	0.315275	0.0331907	0.747397	0.0121159	0.0230808	-0.0770334	0.261754	0.14088	0.895658	-0.00884376	0.210498	0.0283968	0.306947	0.0620613	0.00535794	-0.0517387	0.388996	0.0231852	0.196852	-0.0884041	0.182821	0.0455518	0.965981	0.00234322	0.30374	0.0574302	0.462301	-0.0195187	0.0927286	-0.0382892	0.128674	0.097096	0.348321	0.0457462	0.0722059	-0.0762455	0.537888	0.0253262	4.42041e-07	0.154513	0.601577	0.0352805	0.852721	0.014447	0.87338	0.00351093	0/0	482	0	141	0	NA	NA	NA	NA
rs6935053_ENSG00000270604	ENSG00000270604	0.322784	-0.0221591	0.066	0.086	1	0.49	-0.0153595	0.02	0.223275	1	0	0	0.342529	1	0.33431	1	0.300462	1	rs6935053	245	chr6_29966385	ENSG00000270604	HCG17	0.0704317	-0.110269	0.224799	-0.0821589	0.00978851	-0.246231	0.0817671	-0.133728	0.657428	-0.0479119	0.26292	-0.0644008	0.996845	-0.000538178	0.00240313	-0.358046	0.496064	-0.0647332	0.00246551	-0.334876	0.00168645	-0.33477	0.27778	-0.1126	0.155404	-0.14384	0.0315939	-0.193995	0.413531	-0.0833601	0.0269081	-0.221834	0.276892	-0.120333	0.361614	-0.118517	0.294807	-0.144539	0.039636	-0.162965	0.797732	-0.0172805	NA	NA	9.11902e-06	-0.351696	0.0175495	-0.169296	0.0248822	-0.189031	0.00600258	-0.190344	0.00508487	-0.183114	0.64915	0.0338173	0.00298793	-0.228806	0.327015	-0.220309	0.392021	-0.0876929	1.16793e-07	-0.342636	0.190926	-0.17845	0.00350402	-0.144516	0.000583701	-0.20346	0.683156	-0.0465639	0.000118027	-0.332245	0.228522	-0.101322	0.00702088	-0.283086	0.0162633	-0.156161	0.0102128	-0.153489	0.611673	-0.0601812	0.826583	0.0216392	0.747634	-0.0288827	0.14823	-0.124911	0.000505398	-0.205793	0.330669	-0.109648	0.428377	-0.0975925	NA	NA	0/0	482	0	141	0	NA	NA	NA	NA
rs6935053_ENSG00000272236	ENSG00000272236	0.000106892	0.00261437	0.002	0	0.00192406	0.501	0.00181214	0.002	0.504783	1	NA	NA	0.992694	1	0.988758	1	0.349128	1	rs6935053	245	chr6_29966385	ENSG00000272236	NA	NA	NA	NA	NA	NA	NA	5.31457e-07	0.293104	0.0157656	0.240512	4.71966e-06	0.25255	NA	NA	NA	NA	NA	NA	NA	NA	NA	NA	NA	NA	NA	NA	NA	NA	NA	NA	NA	NA	NA	NA	NA	NA	NA	NA	NA	NA	NA	NA	0.000748262	0.445631	0.00814528	0.201049	NA	NA	6.42303e-07	0.379281	NA	NA	0.00131412	0.211926	NA	NA	NA	NA	NA	NA	NA	NA	9.57038e-10	0.296773	NA	NA	NA	NA	0.008201	0.165324	0.0110632	0.266524	NA	NA	NA	NA	6.04144e-05	0.374253	NA	NA	NA	NA	0.00088572	0.361232	7.07541e-06	0.419836	NA	NA	NA	NA	NA	NA	0.244548	0.123086	7.48882e-05	0.40142	NA	NA	0/0	482	0	141	0	NA	NA	NA	NA
rs6935053_ENSG00000285761	ENSG00000285761	0.00296702	0.0190279	0.017	0.004	0.0534063	0.506	0.0131892	0.012	0.127161	1	1	1	0.152388	1	0.148244	1	0.0674603	1	rs6935053	245	chr6_29966385	ENSG00000285761	NA	NA	NA	NA	NA	NA	NA	NA	NA	NA	NA	NA	NA	NA	NA	NA	NA	NA	NA	NA	NA	NA	NA	NA	NA	NA	NA	NA	NA	NA	NA	NA	NA	NA	NA	NA	NA	NA	NA	NA	NA	NA	NA	NA	NA	NA	NA	NA	NA	NA	NA	NA	NA	NA	NA	NA	NA	NA	NA	NA	NA	NA	NA	NA	NA	NA	NA	NA	NA	NA	NA	NA	NA	NA	NA	NA	NA	NA	NA	NA	NA	NA	NA	NA	NA	NA	NA	NA	NA	NA	NA	NA	NA	NA	NA	NA	NA	NA	NA	0/0	482	0	141	0	NA	NA	NA	NA
rs6935189_ENSG00000066379	ENSG00000066379	0.0330244	-0.0798938	0.401	0.459	0.59444	0.47	-0.0553781	0.06	0.0243673	0.438612	0.15746	1	0.0442959	0.797326	0.0260824	0.469483	0.0298595	0.537472	rs6935189	370	chr6_29966373	ENSG00000066379	POLR1H	1.51056e-05	0.140909	0.000739423	0.119592	0.940375	-0.00471956	2.43276e-05	0.1967	0.381946	0.0671259	0.000597814	0.117921	0.107105	0.157757	0.431441	0.066343	0.0112449	0.180585	0.043387	0.130369	0.00084353	0.262102	0.0142255	0.208772	0.417333	0.0584405	0.0326799	0.170418	0.475778	0.0450447	0.126539	0.0880083	0.0366803	0.146289	0.0856564	0.148304	0.58802	-0.0558899	0.000415351	0.134124	1.02837e-06	0.2142	0.319654	0.0809	0.0254517	0.121926	0.00150118	0.119831	0.00928614	0.142176	1.40263e-07	0.211158	0.00277669	0.132306	0.0108767	0.125615	0.109752	0.0701482	0.293925	0.147546	0.466947	-0.0521263	2.20056e-05	0.149828	0.00333659	0.23109	0.254062	0.0348788	0.0333666	0.0734259	0.390047	0.0794738	0.916658	0.00509379	0.0369921	0.139284	0.0280715	0.153202	0.129694	0.0510004	0.0205031	0.068568	0.003759	0.185344	0.0975517	0.079004	0.00478622	0.142524	0.333286	0.0489412	4.57839e-07	0.21609	0.755849	0.0267741	0.353908	0.0718368	0.0539991	0.0513978	0/0	481	0	227	0	NA	NA	NA	GRCh38.AFR_rs115457135:0.6527#0.3105|GRCh38.AFR_rs2523395:0.3438#0.0611|GRCh38.AFR_rs7767188:0.6527#0.3105|GRCh38.AMR_rs115457135:0.711#0.4767|GRCh38.AMR_rs115707823:0.8917#0.0346|GRCh38.AMR_rs2523395:0.35#0.0932|GRCh38.AMR_rs7767188:0.711#0.4767|GRCh38.EAS_rs2523395:0.7877#0.3519|GRCh38.EUR_rs115457135:0.9108#0.4783|GRCh38.EUR_rs115707823:0.8562#0.0417|GRCh38.EUR_rs147680653:1.0#0.034|GRCh38.EUR_rs2523395:0.7926#0.3466|GRCh38.EUR_rs7767188:0.9108#0.4783|GRCh38.EUR_rs970270:0.4905#0.1242|GRCh38.SAS_rs115457135:0.589#0.1809|GRCh38.SAS_rs2523395:0.2259#0.0296|GRCh38.SAS_rs7767188:0.589#0.1809
rs6935189_ENSG00000204599	ENSG00000204599	0.0735231	-0.0309591	0.031	0.051	1	0.49	-0.0214592	0.02	0.0259799	0.467639	0.177444	1	0.0253949	0.457108	0.021309	0.383563	0.0362718	0.652893	rs6935189	370	chr6_29966373	ENSG00000204599	TRIM39	0.100481	0.0493617	0.502898	-0.0251658	0.266085	0.0781624	0.0168397	0.0873227	0.79864	-0.0153709	0.223296	0.0287007	0.971843	0.00394873	0.553159	0.0460064	0.155998	0.0843961	0.0338096	0.125774	0.680811	0.028115	0.320907	0.0645084	0.207017	-0.0892128	0.0733916	0.103625	0.296136	-0.0738527	0.514031	0.0485511	0.56533	-0.0397422	0.194955	0.127332	0.83533	0.0165003	0.0675323	0.0753879	0.66061	0.0151337	0.563047	0.0579137	0.00306687	0.0958789	0.207428	0.0332582	0.813173	0.00764091	0.140138	0.0428281	0.0566446	0.045606	0.656414	0.0191925	0.46486	0.038376	0.906869	-0.0179548	0.160828	0.0755076	0.25954	0.033171	0.273872	0.0952216	0.482306	-0.0166714	0.00383441	0.0919223	0.0420516	0.133335	0.299186	0.0458611	0.263422	0.0547561	0.159509	0.0761492	0.704622	-0.012593	0.0148687	0.0771808	0.0176382	0.123799	0.0948929	0.0887439	0.879476	-0.0058529	0.0283762	-0.0645481	0.491501	0.0177186	0.173228	0.100763	0.900668	-0.0108112	0.652968	-0.00978574	0/0	481	0	227	0	NA	NA	NA	GRCh38.AFR_rs115457135:0.6527#0.3105|GRCh38.AFR_rs2523395:0.3438#0.0611|GRCh38.AFR_rs7767188:0.6527#0.3105|GRCh38.AMR_rs115457135:0.711#0.4767|GRCh38.AMR_rs115707823:0.8917#0.0346|GRCh38.AMR_rs2523395:0.35#0.0932|GRCh38.AMR_rs7767188:0.711#0.4767|GRCh38.EAS_rs2523395:0.7877#0.3519|GRCh38.EUR_rs115457135:0.9108#0.4783|GRCh38.EUR_rs115707823:0.8562#0.0417|GRCh38.EUR_rs147680653:1.0#0.034|GRCh38.EUR_rs2523395:0.7926#0.3466|GRCh38.EUR_rs7767188:0.9108#0.4783|GRCh38.EUR_rs970270:0.4905#0.1242|GRCh38.SAS_rs115457135:0.589#0.1809|GRCh38.SAS_rs2523395:0.2259#0.0296|GRCh38.SAS_rs7767188:0.589#0.1809
rs6935189_ENSG00000204616	ENSG00000204616	0.00814314	0.00123935	0.001	0	0.146577	0.5	0.000859054	0	0.572833	1	NA	NA	0.994462	1	0.991469	1	0.430229	1	rs6935189	370	chr6_29966373	ENSG00000204616	TRIM31	NA	NA	0.0625732	0.127183	0.462197	0.0673393	NA	NA	NA	NA	NA	NA	NA	NA	NA	NA	NA	NA	NA	NA	NA	NA	NA	NA	NA	NA	NA	NA	NA	NA	NA	NA	NA	NA	NA	NA	NA	NA	0.119777	0.097336	NA	NA	0.0253143	-0.240052	0.298384	0.0539903	0.239935	-0.0340517	NA	NA	0.895322	0.00841251	NA	NA	NA	NA	NA	NA	0.824263	0.0457711	0.132477	0.117417	6.63574e-09	0.276459	0.146496	0.174884	NA	NA	NA	NA	0.610618	-0.0602163	0.0904712	0.140791	0.676397	0.0413397	0.75028	0.0238408	0.00106283	0.160735	2.91612e-05	0.169848	0.943331	0.00319153	0.0745092	-0.182881	0.153618	-0.0525399	3.41976e-14	0.556247	1.56742e-10	0.330537	0.597232	0.0741085	0.553425	0.0614512	NA	NA	0/0	481	0	227	0	NA	NA	NA	GRCh38.AFR_rs115457135:0.6527#0.3105|GRCh38.AFR_rs2523395:0.3438#0.0611|GRCh38.AFR_rs7767188:0.6527#0.3105|GRCh38.AMR_rs115457135:0.711#0.4767|GRCh38.AMR_rs115707823:0.8917#0.0346|GRCh38.AMR_rs2523395:0.35#0.0932|GRCh38.AMR_rs7767188:0.711#0.4767|GRCh38.EAS_rs2523395:0.7877#0.3519|GRCh38.EUR_rs115457135:0.9108#0.4783|GRCh38.EUR_rs115707823:0.8562#0.0417|GRCh38.EUR_rs147680653:1.0#0.034|GRCh38.EUR_rs2523395:0.7926#0.3466|GRCh38.EUR_rs7767188:0.9108#0.4783|GRCh38.EUR_rs970270:0.4905#0.1242|GRCh38.SAS_rs115457135:0.589#0.1809|GRCh38.SAS_rs2523395:0.2259#0.0296|GRCh38.SAS_rs7767188:0.589#0.1809
rs6935189_ENSG00000204618	ENSG00000204618	0.442427	-0.00300856	0.001	0.003	1	0.499	-0.00208537	0.002	0.138718	1	NA	NA	0.176065	1	0.176031	1	0.252173	1	rs6935189	370	chr6_29966373	ENSG00000204618	RNF39	0.713095	-0.0177704	0.133971	0.0660552	0.126902	-0.139844	0.673373	-0.0269851	0.130995	-0.156384	0.299225	-0.0492214	0.371674	-0.107546	0.224243	-0.119312	0.083501	-0.144886	0.0105416	-0.267026	0.357771	-0.0928526	0.241629	-0.0982947	0.0556594	-0.149022	0.782328	-0.0257224	0.0356447	-0.206141	0.192656	-0.0803505	0.00268398	-0.276231	0.327886	-0.137868	0.0301802	-0.289397	0.477962	0.0235297	0.692365	-0.0116551	0.731012	0.0360973	0.396982	-0.0500078	0.075139	0.0934961	0.0506807	-0.114246	0.000448313	-0.119139	0.504533	0.0331822	0.390059	-0.0552865	0.61089	-0.0344444	0.838548	-0.0285903	0.398619	-0.0852979	2.76381e-09	0.233836	0.571005	0.0602281	0.00911021	-0.120185	0.540685	-0.0294611	0.698842	-0.0354401	0.259772	0.0762892	0.289492	0.0929159	0.0298245	-0.106532	0.000505191	-0.106705	5.20508e-08	-0.124829	0.0274738	0.166377	0.23256	0.0892075	0.526108	0.0272356	0.00106087	0.175633	0.00502353	0.147775	0.218363	-0.11291	0.505005	0.0405071	0.265374	0.0529611	0/0	481	0	227	0	NA	NA	NA	GRCh38.AFR_rs115457135:0.6527#0.3105|GRCh38.AFR_rs2523395:0.3438#0.0611|GRCh38.AFR_rs7767188:0.6527#0.3105|GRCh38.AMR_rs115457135:0.711#0.4767|GRCh38.AMR_rs115707823:0.8917#0.0346|GRCh38.AMR_rs2523395:0.35#0.0932|GRCh38.AMR_rs7767188:0.711#0.4767|GRCh38.EAS_rs2523395:0.7877#0.3519|GRCh38.EUR_rs115457135:0.9108#0.4783|GRCh38.EUR_rs115707823:0.8562#0.0417|GRCh38.EUR_rs147680653:1.0#0.034|GRCh38.EUR_rs2523395:0.7926#0.3466|GRCh38.EUR_rs7767188:0.9108#0.4783|GRCh38.EUR_rs970270:0.4905#0.1242|GRCh38.SAS_rs115457135:0.589#0.1809|GRCh38.SAS_rs2523395:0.2259#0.0296|GRCh38.SAS_rs7767188:0.589#0.1809
rs6935189_ENSG00000204619	ENSG00000204619	0.306096	-0.0116536	0.016	0.024	1	0.496	-0.00807768	0.008	0.206458	1	0	0	0.233987	1	0.229944	1	0.24999	1	rs6935189	370	chr6_29966373	ENSG00000204619	PPP1R11	0.000534474	0.0816296	0.0494356	0.0690212	0.117882	-0.0866934	0.29087	0.0280457	0.590033	0.0249711	0.901783	-0.00243064	0.868232	-0.0107625	0.352284	0.0476252	0.934156	-0.00441314	0.00485425	0.174988	0.0238895	0.142975	0.41216	-0.0351231	0.584228	0.0223764	0.000139833	0.156961	0.281823	0.0555027	0.0770912	0.0702415	0.9365	0.00466442	0.00459999	0.280784	0.00994593	0.237537	0.517053	0.0173518	1.24604e-05	0.0962951	0.593351	0.0393345	0.527355	0.024394	0.00232976	0.0723924	0.545305	0.0145653	0.813851	0.0066622	0.293871	-0.0223406	0.00844895	0.0766063	0.04664	0.0513937	0.22142	-0.109149	0.792952	-0.0116247	0.00748519	0.0588608	0.438621	0.0510271	0.473101	0.0123841	0.00051285	0.0648812	0.0302753	0.137469	0.0632714	0.0850383	0.321609	0.0598505	0.330368	0.0420089	0.0288746	0.0484866	0.0276431	0.042658	0.503791	-0.0255792	0.266167	0.0580748	0.607337	-0.0197041	0.297737	-0.0364199	6.78966e-07	0.104195	0.853591	0.0114325	0.515362	0.0481378	0.681886	0.00670026	0/0	481	0	227	0	NA	NA	NA	GRCh38.AFR_rs115457135:0.6527#0.3105|GRCh38.AFR_rs2523395:0.3438#0.0611|GRCh38.AFR_rs7767188:0.6527#0.3105|GRCh38.AMR_rs115457135:0.711#0.4767|GRCh38.AMR_rs115707823:0.8917#0.0346|GRCh38.AMR_rs2523395:0.35#0.0932|GRCh38.AMR_rs7767188:0.711#0.4767|GRCh38.EAS_rs2523395:0.7877#0.3519|GRCh38.EUR_rs115457135:0.9108#0.4783|GRCh38.EUR_rs115707823:0.8562#0.0417|GRCh38.EUR_rs147680653:1.0#0.034|GRCh38.EUR_rs2523395:0.7926#0.3466|GRCh38.EUR_rs7767188:0.9108#0.4783|GRCh38.EUR_rs970270:0.4905#0.1242|GRCh38.SAS_rs115457135:0.589#0.1809|GRCh38.SAS_rs2523395:0.2259#0.0296|GRCh38.SAS_rs7767188:0.589#0.1809
rs6935189_ENSG00000204625	ENSG00000204625	0.837086	-0.000709633	0.004	0.005	1	0.499	-0.00049188	0.002	0.75177	1	0	0	0.907658	1	0.894676	1	0.838489	1	rs6935189	370	chr6_29966373	ENSG00000204625	HCG9	0.250263	-0.075798	0.965233	0.00327536	0.448884	-0.0782409	NA	NA	0.715132	-0.0448278	NA	NA	NA	NA	0.0398771	-0.233615	0.0257171	-0.243945	NA	NA	NA	NA	NA	NA	NA	NA	NA	NA	0.0552236	-0.243833	0.0115178	-0.283864	0.0137253	-0.298933	NA	NA	0.477538	-0.107353	0.21933	-0.0961524	NA	NA	NA	NA	0.939852	0.00649807	0.32581	0.0801121	0.00847061	-0.244469	NA	NA	0.136713	-0.107679	0.00636461	-0.217553	0.132328	-0.124845	0.176491	-0.252516	NA	NA	0.139439	-0.0988849	0.766386	0.0354569	NA	NA	0.195952	0.0844493	NA	NA	0.16496	-0.12686	0.0567728	-0.190882	0.90125	-0.013715	NA	NA	NA	NA	0.214462	0.149005	0.00272115	0.286529	0.713446	-0.0321008	NA	NA	0.0168093	-0.156272	0.689651	0.0545189	NA	NA	1.19266e-08	0.267468	0/0	481	0	227	0	NA	NA	NA	GRCh38.AFR_rs115457135:0.6527#0.3105|GRCh38.AFR_rs2523395:0.3438#0.0611|GRCh38.AFR_rs7767188:0.6527#0.3105|GRCh38.AMR_rs115457135:0.711#0.4767|GRCh38.AMR_rs115707823:0.8917#0.0346|GRCh38.AMR_rs2523395:0.35#0.0932|GRCh38.AMR_rs7767188:0.711#0.4767|GRCh38.EAS_rs2523395:0.7877#0.3519|GRCh38.EUR_rs115457135:0.9108#0.4783|GRCh38.EUR_rs115707823:0.8562#0.0417|GRCh38.EUR_rs147680653:1.0#0.034|GRCh38.EUR_rs2523395:0.7926#0.3466|GRCh38.EUR_rs7767188:0.9108#0.4783|GRCh38.EUR_rs970270:0.4905#0.1242|GRCh38.SAS_rs115457135:0.589#0.1809|GRCh38.SAS_rs2523395:0.2259#0.0296|GRCh38.SAS_rs7767188:0.589#0.1809
rs6935189_ENSG00000204632	ENSG00000204632	0.28049	-0.00722898	0.003	0.008	1	0.497	-0.00501075	0.006	0.0842378	1	0	0	0.138297	1	0.111877	1	0.16153	1	rs6935189	370	chr6_29966373	ENSG00000204632	HLA-G	0.323739	0.0583507	0.471174	0.0515901	0.101001	0.16067	0.862399	0.0136922	0.150593	0.167436	0.130579	0.0850851	0.854054	-0.0237489	0.326753	-0.118851	0.216287	0.122207	0.0985863	-0.190553	0.946316	-0.00700278	0.577845	-0.051431	0.772783	-0.0328835	0.950063	-0.00619773	0.787663	-0.0297486	0.108385	-0.164442	0.846115	0.0209425	0.482665	-0.102785	0.124863	-0.213732	0.76372	0.0236274	0.591059	0.0373148	0.0693268	0.224226	0.116962	0.128592	0.0223243	0.155787	0.360647	0.079337	0.845616	0.0120199	0.12869	0.109783	0.487504	0.0514616	0.192346	0.0925632	0.629991	0.0803884	0.860426	0.0165177	0.162145	0.0765871	0.228904	0.175128	0.899762	-0.00690026	0.0245875	0.143804	0.076944	0.22408	0.0327194	0.156782	0.724883	0.0152101	0.0737537	0.189537	0.609596	-0.0336449	0.596999	-0.0294114	0.11135	0.151965	0.129993	0.159186	0.136558	0.114671	1.91945e-18	0.556287	0.683833	0.0231459	0.0948514	0.230928	0.397292	0.107703	0.481191	0.0378163	0/0	481	0	227	0	NA	NA	NA	GRCh38.AFR_rs115457135:0.6527#0.3105|GRCh38.AFR_rs2523395:0.3438#0.0611|GRCh38.AFR_rs7767188:0.6527#0.3105|GRCh38.AMR_rs115457135:0.711#0.4767|GRCh38.AMR_rs115707823:0.8917#0.0346|GRCh38.AMR_rs2523395:0.35#0.0932|GRCh38.AMR_rs7767188:0.711#0.4767|GRCh38.EAS_rs2523395:0.7877#0.3519|GRCh38.EUR_rs115457135:0.9108#0.4783|GRCh38.EUR_rs115707823:0.8562#0.0417|GRCh38.EUR_rs147680653:1.0#0.034|GRCh38.EUR_rs2523395:0.7926#0.3466|GRCh38.EUR_rs7767188:0.9108#0.4783|GRCh38.EUR_rs970270:0.4905#0.1242|GRCh38.SAS_rs115457135:0.589#0.1809|GRCh38.SAS_rs2523395:0.2259#0.0296|GRCh38.SAS_rs7767188:0.589#0.1809
rs6935189_ENSG00000204642	ENSG00000204642	0.876614	0.002392	0.833	0.851	1	0.501	0.00165801	0.002	0.937306	1	0.607317	1	0.955597	1	0.946426	1	0.878939	1	rs6935189	370	chr6_29966373	ENSG00000204642	HLA-F	0.511318	0.0187926	0.677059	0.0125011	0.0185216	-0.190207	0.164329	0.04587	0.584007	0.0302054	0.000188135	0.0954967	0.351571	0.0868059	0.00235763	0.220396	0.401296	-0.0527648	1.30481e-14	0.651617	2.45054e-18	0.699565	0.0390617	0.124178	0.038585	0.130427	0.381926	0.049859	0.925451	-0.00561067	0.266872	-0.0617017	0.228883	-0.0791777	0.0729543	-0.185597	0.664866	-0.0455847	0.793223	0.00908637	6.38812e-20	-0.498101	3.53872e-06	-0.280898	0.111242	-0.0659185	8.7599e-06	-0.162657	0.633967	-0.0175687	5.62381e-05	-0.129929	0.628841	-0.0153801	0.613913	0.0166833	0.303266	0.0267913	0.310502	0.115993	1.41326e-11	-0.535441	0.0914451	-0.0376282	0.804455	-0.0246645	0.0502715	0.0622986	0.751556	0.010005	0.0795814	-0.125103	5.7845e-05	-0.222917	0.629079	0.0307135	0.779183	-0.0159422	0.00140977	-0.129756	2.23328e-06	-0.196674	0.144726	-0.0987698	0.0548985	-0.104945	0.02564	-0.110561	7.16802e-07	-0.288987	0.586166	-0.01523	0.954195	0.00346798	0.0429278	-0.153602	1.35588e-08	-0.227046	0/0	481	0	227	0	NA	NA	NA	GRCh38.AFR_rs115457135:0.6527#0.3105|GRCh38.AFR_rs2523395:0.3438#0.0611|GRCh38.AFR_rs7767188:0.6527#0.3105|GRCh38.AMR_rs115457135:0.711#0.4767|GRCh38.AMR_rs115707823:0.8917#0.0346|GRCh38.AMR_rs2523395:0.35#0.0932|GRCh38.AMR_rs7767188:0.711#0.4767|GRCh38.EAS_rs2523395:0.7877#0.3519|GRCh38.EUR_rs115457135:0.9108#0.4783|GRCh38.EUR_rs115707823:0.8562#0.0417|GRCh38.EUR_rs147680653:1.0#0.034|GRCh38.EUR_rs2523395:0.7926#0.3466|GRCh38.EUR_rs7767188:0.9108#0.4783|GRCh38.EUR_rs970270:0.4905#0.1242|GRCh38.SAS_rs115457135:0.589#0.1809|GRCh38.SAS_rs2523395:0.2259#0.0296|GRCh38.SAS_rs7767188:0.589#0.1809
rs6935189_ENSG00000204681	ENSG00000204681	0.0314174	-0.0343115	0.026	0.051	0.565513	0.487	-0.0237829	0.026	0.0028087	0.0505566	0	0	0.00803918	0.144705	0.00609275	0.10967	0.0105273	0.189491	rs6935189	370	chr6_29966373	ENSG00000204681	GABBR1	3.5511e-06	0.123181	0.0380935	0.0480036	0.316489	0.0430093	0.0647056	0.0389528	0.419283	0.0351487	0.00268143	0.0577191	0.329842	-0.0537826	0.305783	0.0581618	0.26821	0.0522935	0.0451969	0.0934981	0.874753	0.00808267	0.355639	0.0449613	0.0272681	0.129952	0.677826	0.0135908	0.251302	0.0490398	0.0487393	0.0939055	0.565083	-0.035992	0.783791	0.018347	0.372506	0.0611152	0.00862127	0.0722173	0.0735332	0.0357978	0.78658	-0.0337019	0.128565	0.0415803	0.0132509	0.0577754	0.116847	0.0477907	0.211417	0.0286503	0.0400256	0.0419221	0.00384993	0.0723364	0.0613824	0.0514197	0.908747	0.0120189	0.157688	0.071448	0.0098924	0.0603058	0.620429	-0.0327271	5.22991e-07	0.116992	2.89131e-05	0.0894709	0.273816	-0.0736362	0.148546	0.0605818	0.719739	-0.0156422	0.719107	0.0152042	0.149634	0.0339897	0.00234022	0.0642749	0.20931	0.0372607	0.834348	-0.0106938	0.385009	0.0262315	0.534233	0.0152085	0.002427	0.0735753	0.22844	0.0692714	0.578258	-0.0245658	0.690475	0.0109069	0/0	481	0	227	0	NA	NA	NA	GRCh38.AFR_rs115457135:0.6527#0.3105|GRCh38.AFR_rs2523395:0.3438#0.0611|GRCh38.AFR_rs7767188:0.6527#0.3105|GRCh38.AMR_rs115457135:0.711#0.4767|GRCh38.AMR_rs115707823:0.8917#0.0346|GRCh38.AMR_rs2523395:0.35#0.0932|GRCh38.AMR_rs7767188:0.711#0.4767|GRCh38.EAS_rs2523395:0.7877#0.3519|GRCh38.EUR_rs115457135:0.9108#0.4783|GRCh38.EUR_rs115707823:0.8562#0.0417|GRCh38.EUR_rs147680653:1.0#0.034|GRCh38.EUR_rs2523395:0.7926#0.3466|GRCh38.EUR_rs7767188:0.9108#0.4783|GRCh38.EUR_rs970270:0.4905#0.1242|GRCh38.SAS_rs115457135:0.589#0.1809|GRCh38.SAS_rs2523395:0.2259#0.0296|GRCh38.SAS_rs7767188:0.589#0.1809
rs6935189_ENSG00000206503	ENSG00000206503	0.457887	-0.0166635	1	1	1	0.481	-0.0115502	0.038	0.211389	1	0.857681	1	0.584715	1	0.300761	1	0.461512	1	rs6935189	370	chr6_29966373	ENSG00000206503	HLA-A	1.97797e-24	0.324825	9.35203e-15	0.29895	0.00151274	0.249184	0.0273375	-0.135314	0.409161	0.060621	0.732753	0.0112668	0.00830275	0.251217	0.0636098	0.127014	0.0157063	0.133099	0.0224372	0.206151	0.0292144	0.179989	0.18431	0.0740497	0.144187	0.0800453	2.96508e-05	0.251709	0.31333	0.0679107	0.0983595	0.102351	0.0441758	0.118277	0.518741	0.0665573	0.00361445	0.289841	5.48162e-06	0.169391	0.000217179	0.205801	0.181935	0.103403	0.951165	0.00343709	0.00189574	0.0986135	0.281844	-0.0631918	3.33149e-10	0.262659	0.99618	0.000225165	0.27758	-0.0637779	0.215242	0.0650732	0.238991	0.153797	3.59213e-06	0.292154	0.000144296	0.113508	0.00387828	0.326227	5.77601e-10	0.237282	1.62063e-07	0.169733	0.0611589	-0.167825	0.0303965	0.113518	0.389764	-0.0546981	0.187881	0.0945027	6.94245e-10	0.221062	1.76414e-16	0.283902	0.0106321	0.144474	0.00250633	0.1943	0.0755359	0.0908358	0.000373935	-0.211524	0.841094	0.00843927	0.0668585	0.160071	0.0481318	0.190141	6.23751e-31	0.350752	0/0	481	0	227	0	NA	NA	NA	GRCh38.AFR_rs115457135:0.6527#0.3105|GRCh38.AFR_rs2523395:0.3438#0.0611|GRCh38.AFR_rs7767188:0.6527#0.3105|GRCh38.AMR_rs115457135:0.711#0.4767|GRCh38.AMR_rs115707823:0.8917#0.0346|GRCh38.AMR_rs2523395:0.35#0.0932|GRCh38.AMR_rs7767188:0.711#0.4767|GRCh38.EAS_rs2523395:0.7877#0.3519|GRCh38.EUR_rs115457135:0.9108#0.4783|GRCh38.EUR_rs115707823:0.8562#0.0417|GRCh38.EUR_rs147680653:1.0#0.034|GRCh38.EUR_rs2523395:0.7926#0.3466|GRCh38.EUR_rs7767188:0.9108#0.4783|GRCh38.EUR_rs970270:0.4905#0.1242|GRCh38.SAS_rs115457135:0.589#0.1809|GRCh38.SAS_rs2523395:0.2259#0.0296|GRCh38.SAS_rs7767188:0.589#0.1809
rs6935189_ENSG00000214922	ENSG00000214922	0.447775	0.0312639	0.257	0.249	1	0.506	0.0216705	0.012	0.600175	1	0.00922745	0.166094	0.350724	1	0.339235	1	0.466811	1	rs6935189	370	chr6_29966373	ENSG00000214922	HLA-F-AS1	0.516746	-0.0240687	0.830596	0.00771714	0.957755	-0.0034581	0.395386	-0.0315193	0.0832063	-0.10997	0.00596882	-0.100805	0.135173	0.196597	0.233572	0.143081	0.108033	-0.09732	1.9113e-07	0.599937	4.61838e-09	0.620764	0.0123711	0.217408	0.427765	0.0791956	0.41728	0.0672568	0.926748	-0.00947117	0.359566	0.0561594	0.677572	0.0290987	0.956387	0.0073978	0.954371	-0.00814601	0.28676	-0.0432687	0.848315	0.00823932	0.000154534	0.369184	0.079017	-0.0908849	0.00865528	0.118263	0.983846	-0.000947055	0.784832	-0.011974	0.133225	-0.0577909	0.281691	-0.0597511	0.593969	0.0279547	0.941428	-0.00980744	0.285775	0.0758668	0.901482	-0.00339046	0.963615	0.00423236	0.737784	-0.0140455	0.0394824	-0.0829079	0.218591	-0.0951831	0.0163176	-0.171883	0.675598	0.0351065	0.00497972	-0.20713	0.0282627	-0.101767	4.20885e-06	-0.175616	0.445153	0.0399023	0.00125541	0.193773	0.0913572	-0.100088	0.00743025	-0.144805	0.0184951	-0.0830989	0.100877	-0.126278	0.262933	-0.0818681	0.0922446	0.0669453	0/0	481	0	227	0	NA	NA	NA	GRCh38.AFR_rs115457135:0.6527#0.3105|GRCh38.AFR_rs2523395:0.3438#0.0611|GRCh38.AFR_rs7767188:0.6527#0.3105|GRCh38.AMR_rs115457135:0.711#0.4767|GRCh38.AMR_rs115707823:0.8917#0.0346|GRCh38.AMR_rs2523395:0.35#0.0932|GRCh38.AMR_rs7767188:0.711#0.4767|GRCh38.EAS_rs2523395:0.7877#0.3519|GRCh38.EUR_rs115457135:0.9108#0.4783|GRCh38.EUR_rs115707823:0.8562#0.0417|GRCh38.EUR_rs147680653:1.0#0.034|GRCh38.EUR_rs2523395:0.7926#0.3466|GRCh38.EUR_rs7767188:0.9108#0.4783|GRCh38.EUR_rs970270:0.4905#0.1242|GRCh38.SAS_rs115457135:0.589#0.1809|GRCh38.SAS_rs2523395:0.2259#0.0296|GRCh38.SAS_rs7767188:0.589#0.1809
rs6935189_ENSG00000231074	ENSG00000231074	0.550576	0.0203316	0.21	0.2	1	0.505	0.0140928	0.01	0.628413	1	0.185612	1	0.504256	1	0.502517	1	0.560984	1	rs6935189	370	chr6_29966373	ENSG00000231074	HCG18	0.0015527	-0.139942	0.637651	-0.0197595	0.0966182	-0.092334	0.011698	-0.120989	0.00249855	-0.232336	0.170559	-0.0559462	0.688103	0.0428763	0.354957	0.066058	0.0987244	-0.120301	0.00940256	-0.145354	0.348603	-0.0448432	0.530131	-0.0373126	0.825216	-0.0120498	0.0981359	-0.113861	0.70035	0.0318437	0.0176832	-0.143021	0.0290854	-0.16144	0.712532	-0.0445217	0.723041	-0.0303196	0.0779435	-0.0839289	0.995256	0.000190331	0.430659	0.0662313	0.00361565	-0.167728	0.198972	-0.0675006	0.108594	-0.0912573	0.539327	-0.0226907	0.00201967	-0.132873	0.0157346	-0.11484	0.000160355	-0.217022	0.107111	-0.27178	0.824301	-0.015824	0.0124234	-0.089805	0.000178719	-0.375484	0.000150063	-0.136794	0.0728547	-0.0649124	0.912311	0.00736404	0.036668	-0.10508	0.744935	0.0140131	0.00754012	-0.154202	0.00498493	-0.117462	8.60576e-05	-0.144101	0.00539043	-0.189801	0.381414	-0.0514558	0.0121256	-0.146633	0.0768272	-0.119757	0.0247815	-0.0711521	0.333129	-0.0795916	0.0282946	-0.218508	0.0797343	-0.0468246	0/0	481	0	227	0	NA	NA	NA	GRCh38.AFR_rs115457135:0.6527#0.3105|GRCh38.AFR_rs2523395:0.3438#0.0611|GRCh38.AFR_rs7767188:0.6527#0.3105|GRCh38.AMR_rs115457135:0.711#0.4767|GRCh38.AMR_rs115707823:0.8917#0.0346|GRCh38.AMR_rs2523395:0.35#0.0932|GRCh38.AMR_rs7767188:0.711#0.4767|GRCh38.EAS_rs2523395:0.7877#0.3519|GRCh38.EUR_rs115457135:0.9108#0.4783|GRCh38.EUR_rs115707823:0.8562#0.0417|GRCh38.EUR_rs147680653:1.0#0.034|GRCh38.EUR_rs2523395:0.7926#0.3466|GRCh38.EUR_rs7767188:0.9108#0.4783|GRCh38.EUR_rs970270:0.4905#0.1242|GRCh38.SAS_rs115457135:0.589#0.1809|GRCh38.SAS_rs2523395:0.2259#0.0296|GRCh38.SAS_rs7767188:0.589#0.1809
rs6935189_ENSG00000231226	ENSG00000231226	0.92916	-0.000534328	0.008	0.008	1	0.5	-0.000370368	0	0.914842	1	0	0	0.937175	1	0.936427	1	0.928359	1	rs6935189	370	chr6_29966373	ENSG00000231226	TRIM31-AS1	NA	NA	NA	NA	0.657518	-0.0395291	NA	NA	NA	NA	NA	NA	NA	NA	NA	NA	NA	NA	NA	NA	NA	NA	NA	NA	NA	NA	NA	NA	NA	NA	NA	NA	NA	NA	NA	NA	NA	NA	0.00417212	0.187639	NA	NA	NA	NA	NA	NA	0.582923	0.0178632	NA	NA	NA	NA	NA	NA	NA	NA	NA	NA	NA	NA	NA	NA	NA	NA	0.989571	-0.00168796	NA	NA	NA	NA	NA	NA	NA	NA	NA	NA	0.0563221	-0.161498	0.000211596	-0.239088	0.00410423	-0.158681	0.927598	-0.00546385	NA	NA	0.236131	-0.0510264	2.34891e-17	0.692608	NA	NA	NA	NA	0.659464	0.0499836	NA	NA	0/0	481	0	227	0	NA	NA	NA	GRCh38.AFR_rs115457135:0.6527#0.3105|GRCh38.AFR_rs2523395:0.3438#0.0611|GRCh38.AFR_rs7767188:0.6527#0.3105|GRCh38.AMR_rs115457135:0.711#0.4767|GRCh38.AMR_rs115707823:0.8917#0.0346|GRCh38.AMR_rs2523395:0.35#0.0932|GRCh38.AMR_rs7767188:0.711#0.4767|GRCh38.EAS_rs2523395:0.7877#0.3519|GRCh38.EUR_rs115457135:0.9108#0.4783|GRCh38.EUR_rs115707823:0.8562#0.0417|GRCh38.EUR_rs147680653:1.0#0.034|GRCh38.EUR_rs2523395:0.7926#0.3466|GRCh38.EUR_rs7767188:0.9108#0.4783|GRCh38.EUR_rs970270:0.4905#0.1242|GRCh38.SAS_rs115457135:0.589#0.1809|GRCh38.SAS_rs2523395:0.2259#0.0296|GRCh38.SAS_rs7767188:0.589#0.1809
rs6935189_ENSG00000234127	ENSG00000234127	0.963511	-0.0012763	0.288	0.286	1	0.5	-0.000884661	0	0.975257	1	0.941203	1	0.971729	1	0.969915	1	0.963343	1	rs6935189	370	chr6_29966373	ENSG00000234127	TRIM26	0.194774	0.0398133	0.0286328	0.0864167	0.0154688	-0.177781	0.435391	0.0264106	0.701918	-0.0231174	0.000326845	0.0927131	0.747202	-0.0317615	0.0535534	0.185347	0.853003	0.0124494	0.690245	-0.0257031	0.157823	0.103764	0.0403862	0.156958	0.587913	0.0394633	0.372455	0.0612247	0.0357019	0.155831	0.859231	0.0113124	0.867724	0.0139559	0.36752	0.088193	0.352833	-0.121267	0.211096	0.0439306	0.0512037	0.0417972	0.318587	-0.0550999	0.818979	0.00930556	0.181347	0.0357848	0.297511	0.036712	0.242586	-0.0320707	0.0415319	0.0581871	0.975599	-0.00117839	0.617496	-0.0207678	0.238271	-0.182184	0.992368	-0.000662271	0.0864728	-0.0465076	0.912597	-0.00796756	0.00010512	0.0857273	0.821418	0.00737505	0.221242	0.084753	0.0386464	-0.121771	0.841093	-0.0159725	0.272145	-0.047132	0.309694	-0.023133	0.128469	-0.0325778	0.0122327	-0.135957	0.0145105	-0.143502	0.750956	0.0151585	0.174828	0.037055	0.302516	-0.0378767	0.129461	-0.105206	0.622579	-0.0290737	0.0106281	-0.0548431	0/0	481	0	227	0	NA	NA	NA	GRCh38.AFR_rs115457135:0.6527#0.3105|GRCh38.AFR_rs2523395:0.3438#0.0611|GRCh38.AFR_rs7767188:0.6527#0.3105|GRCh38.AMR_rs115457135:0.711#0.4767|GRCh38.AMR_rs115707823:0.8917#0.0346|GRCh38.AMR_rs2523395:0.35#0.0932|GRCh38.AMR_rs7767188:0.711#0.4767|GRCh38.EAS_rs2523395:0.7877#0.3519|GRCh38.EUR_rs115457135:0.9108#0.4783|GRCh38.EUR_rs115707823:0.8562#0.0417|GRCh38.EUR_rs147680653:1.0#0.034|GRCh38.EUR_rs2523395:0.7926#0.3466|GRCh38.EUR_rs7767188:0.9108#0.4783|GRCh38.EUR_rs970270:0.4905#0.1242|GRCh38.SAS_rs115457135:0.589#0.1809|GRCh38.SAS_rs2523395:0.2259#0.0296|GRCh38.SAS_rs7767188:0.589#0.1809
rs6935189_ENSG00000241370	ENSG00000241370	0.801375	-0.00265935	0.091	0.097	1	0.497	-0.00184332	0.006	0.681952	1	0.000973606	0.0175249	0.905907	1	0.903137	1	0.803248	1	rs6935189	370	chr6_29966373	ENSG00000241370	RPP21	0.460181	0.0209279	0.557157	-0.0203162	0.344439	0.0452166	0.71622	0.0129164	0.257343	0.0522541	0.442092	-0.0175541	0.958161	-0.00337465	0.470988	-0.0457876	0.0121009	0.098088	0.105205	0.0643032	0.00482008	0.144222	0.617087	0.0260357	0.019123	-0.112699	0.294128	0.0467174	0.0570672	0.106739	0.299333	0.0419806	0.326044	0.0450935	0.624184	0.0340699	0.709592	0.0295301	0.291981	0.0332369	0.0279342	0.0656403	0.00484404	0.19464	0.0415392	0.0774872	0.0107775	0.0844435	0.272462	0.0396438	0.107675	0.0490126	0.315275	0.0331907	0.747397	0.0121159	0.0230808	-0.0770334	0.261754	0.14088	0.895658	-0.00884376	0.210498	0.0283968	0.306947	0.0620613	0.00535794	-0.0517387	0.388996	0.0231852	0.196852	-0.0884041	0.182821	0.0455518	0.965981	0.00234322	0.30374	0.0574302	0.462301	-0.0195187	0.0927286	-0.0382892	0.128674	0.097096	0.348321	0.0457462	0.0722059	-0.0762455	0.537888	0.0253262	4.42041e-07	0.154513	0.601577	0.0352805	0.852721	0.014447	0.87338	0.00351093	0/0	481	0	227	0	NA	NA	NA	GRCh38.AFR_rs115457135:0.6527#0.3105|GRCh38.AFR_rs2523395:0.3438#0.0611|GRCh38.AFR_rs7767188:0.6527#0.3105|GRCh38.AMR_rs115457135:0.711#0.4767|GRCh38.AMR_rs115707823:0.8917#0.0346|GRCh38.AMR_rs2523395:0.35#0.0932|GRCh38.AMR_rs7767188:0.711#0.4767|GRCh38.EAS_rs2523395:0.7877#0.3519|GRCh38.EUR_rs115457135:0.9108#0.4783|GRCh38.EUR_rs115707823:0.8562#0.0417|GRCh38.EUR_rs147680653:1.0#0.034|GRCh38.EUR_rs2523395:0.7926#0.3466|GRCh38.EUR_rs7767188:0.9108#0.4783|GRCh38.EUR_rs970270:0.4905#0.1242|GRCh38.SAS_rs115457135:0.589#0.1809|GRCh38.SAS_rs2523395:0.2259#0.0296|GRCh38.SAS_rs7767188:0.589#0.1809
rs6935189_ENSG00000270604	ENSG00000270604	0.0926053	-0.0347985	0.065	0.092	1	0.487	-0.0241205	0.026	0.0445638	0.802148	0.0412122	0.74182	0.0690607	1	0.0640818	1	0.0676924	1	rs6935189	370	chr6_29966373	ENSG00000270604	HCG17	0.0704317	-0.110269	0.224799	-0.0821589	0.00978851	-0.246231	0.0817671	-0.133728	0.657428	-0.0479119	0.26292	-0.0644008	0.996845	-0.000538178	0.00240313	-0.358046	0.496064	-0.0647332	0.00246551	-0.334876	0.00168645	-0.33477	0.27778	-0.1126	0.155404	-0.14384	0.0315939	-0.193995	0.413531	-0.0833601	0.0269081	-0.221834	0.276892	-0.120333	0.361614	-0.118517	0.294807	-0.144539	0.039636	-0.162965	0.797732	-0.0172805	NA	NA	9.11902e-06	-0.351696	0.0175495	-0.169296	0.0248822	-0.189031	0.00600258	-0.190344	0.00508487	-0.183114	0.64915	0.0338173	0.00298793	-0.228806	0.327015	-0.220309	0.392021	-0.0876929	1.16793e-07	-0.342636	0.190926	-0.17845	0.00350402	-0.144516	0.000583701	-0.20346	0.683156	-0.0465639	0.000118027	-0.332245	0.228522	-0.101322	0.00702088	-0.283086	0.0162633	-0.156161	0.0102128	-0.153489	0.611673	-0.0601812	0.826583	0.0216392	0.747634	-0.0288827	0.14823	-0.124911	0.000505398	-0.205793	0.330669	-0.109648	0.428377	-0.0975925	NA	NA	0/0	481	0	227	0	NA	NA	NA	GRCh38.AFR_rs115457135:0.6527#0.3105|GRCh38.AFR_rs2523395:0.3438#0.0611|GRCh38.AFR_rs7767188:0.6527#0.3105|GRCh38.AMR_rs115457135:0.711#0.4767|GRCh38.AMR_rs115707823:0.8917#0.0346|GRCh38.AMR_rs2523395:0.35#0.0932|GRCh38.AMR_rs7767188:0.711#0.4767|GRCh38.EAS_rs2523395:0.7877#0.3519|GRCh38.EUR_rs115457135:0.9108#0.4783|GRCh38.EUR_rs115707823:0.8562#0.0417|GRCh38.EUR_rs147680653:1.0#0.034|GRCh38.EUR_rs2523395:0.7926#0.3466|GRCh38.EUR_rs7767188:0.9108#0.4783|GRCh38.EUR_rs970270:0.4905#0.1242|GRCh38.SAS_rs115457135:0.589#0.1809|GRCh38.SAS_rs2523395:0.2259#0.0296|GRCh38.SAS_rs7767188:0.589#0.1809
rs6935189_ENSG00000272236	ENSG00000272236	0.000106883	0.00265445	0.002	0	0.00192389	0.501	0.00183993	0.002	0.408804	1	NA	NA	0.994186	1	0.991013	1	0.248106	1	rs6935189	370	chr6_29966373	ENSG00000272236	NA	NA	NA	NA	NA	NA	NA	5.31457e-07	0.293104	0.0157656	0.240512	4.71966e-06	0.25255	NA	NA	NA	NA	NA	NA	NA	NA	NA	NA	NA	NA	NA	NA	NA	NA	NA	NA	NA	NA	NA	NA	NA	NA	NA	NA	NA	NA	NA	NA	0.000748262	0.445631	0.00814528	0.201049	NA	NA	6.42303e-07	0.379281	NA	NA	0.00131412	0.211926	NA	NA	NA	NA	NA	NA	NA	NA	9.57038e-10	0.296773	NA	NA	NA	NA	0.008201	0.165324	0.0110632	0.266524	NA	NA	NA	NA	6.04144e-05	0.374253	NA	NA	NA	NA	0.00088572	0.361232	7.07541e-06	0.419836	NA	NA	NA	NA	NA	NA	0.244548	0.123086	7.48882e-05	0.40142	NA	NA	0/0	481	0	227	0	NA	NA	NA	GRCh38.AFR_rs115457135:0.6527#0.3105|GRCh38.AFR_rs2523395:0.3438#0.0611|GRCh38.AFR_rs7767188:0.6527#0.3105|GRCh38.AMR_rs115457135:0.711#0.4767|GRCh38.AMR_rs115707823:0.8917#0.0346|GRCh38.AMR_rs2523395:0.35#0.0932|GRCh38.AMR_rs7767188:0.711#0.4767|GRCh38.EAS_rs2523395:0.7877#0.3519|GRCh38.EUR_rs115457135:0.9108#0.4783|GRCh38.EUR_rs115707823:0.8562#0.0417|GRCh38.EUR_rs147680653:1.0#0.034|GRCh38.EUR_rs2523395:0.7926#0.3466|GRCh38.EUR_rs7767188:0.9108#0.4783|GRCh38.EUR_rs970270:0.4905#0.1242|GRCh38.SAS_rs115457135:0.589#0.1809|GRCh38.SAS_rs2523395:0.2259#0.0296|GRCh38.SAS_rs7767188:0.589#0.1809
rs6935189_ENSG00000285761	ENSG00000285761	0.616656	-0.00679646	0.016	0.019	1	0.499	-0.00471095	0.002	0.669546	1	0.0998889	1	0.511545	1	0.489942	1	0.580229	1	rs6935189	370	chr6_29966373	ENSG00000285761	NA	NA	NA	NA	NA	NA	NA	NA	NA	NA	NA	NA	NA	NA	NA	NA	NA	NA	NA	NA	NA	NA	NA	NA	NA	NA	NA	NA	NA	NA	NA	NA	NA	NA	NA	NA	NA	NA	NA	NA	NA	NA	NA	NA	NA	NA	NA	NA	NA	NA	NA	NA	NA	NA	NA	NA	NA	NA	NA	NA	NA	NA	NA	NA	NA	NA	NA	NA	NA	NA	NA	NA	NA	NA	NA	NA	NA	NA	NA	NA	NA	NA	NA	NA	NA	NA	NA	NA	NA	NA	NA	NA	NA	NA	NA	NA	NA	NA	NA	0/0	481	0	227	0	NA	NA	NA	GRCh38.AFR_rs115457135:0.6527#0.3105|GRCh38.AFR_rs2523395:0.3438#0.0611|GRCh38.AFR_rs7767188:0.6527#0.3105|GRCh38.AMR_rs115457135:0.711#0.4767|GRCh38.AMR_rs115707823:0.8917#0.0346|GRCh38.AMR_rs2523395:0.35#0.0932|GRCh38.AMR_rs7767188:0.711#0.4767|GRCh38.EAS_rs2523395:0.7877#0.3519|GRCh38.EUR_rs115457135:0.9108#0.4783|GRCh38.EUR_rs115707823:0.8562#0.0417|GRCh38.EUR_rs147680653:1.0#0.034|GRCh38.EUR_rs2523395:0.7926#0.3466|GRCh38.EUR_rs7767188:0.9108#0.4783|GRCh38.EUR_rs970270:0.4905#0.1242|GRCh38.SAS_rs115457135:0.589#0.1809|GRCh38.SAS_rs2523395:0.2259#0.0296|GRCh38.SAS_rs7767188:0.589#0.1809
rs6935198_ENSG00000066379	ENSG00000066379	0.074764	-0.0768138	0.401	0.453	1	0.473	-0.0532433	0.054	0.0636611	1	0.296423	1	0.0804369	1	0.0531598	0.956876	0.067894	1	rs6935198	300	chr6_29966376	ENSG00000066379	POLR1H	1.51056e-05	0.140909	0.000739423	0.119592	0.940375	-0.00471956	2.43276e-05	0.1967	0.381946	0.0671259	0.000597814	0.117921	0.107105	0.157757	0.431441	0.066343	0.0112449	0.180585	0.043387	0.130369	0.00084353	0.262102	0.0142255	0.208772	0.417333	0.0584405	0.0326799	0.170418	0.475778	0.0450447	0.126539	0.0880083	0.0366803	0.146289	0.0856564	0.148304	0.58802	-0.0558899	0.000415351	0.134124	1.02837e-06	0.2142	0.319654	0.0809	0.0254517	0.121926	0.00150118	0.119831	0.00928614	0.142176	1.40263e-07	0.211158	0.00277669	0.132306	0.0108767	0.125615	0.109752	0.0701482	0.293925	0.147546	0.466947	-0.0521263	2.20056e-05	0.149828	0.00333659	0.23109	0.254062	0.0348788	0.0333666	0.0734259	0.390047	0.0794738	0.916658	0.00509379	0.0369921	0.139284	0.0280715	0.153202	0.129694	0.0510004	0.0205031	0.068568	0.003759	0.185344	0.0975517	0.079004	0.00478622	0.142524	0.333286	0.0489412	4.57839e-07	0.21609	0.755849	0.0267741	0.353908	0.0718368	0.0539991	0.0513978	0/0	486	0	204	0	NA	NA	NA	NA
rs6935198_ENSG00000204599	ENSG00000204599	0.190229	-0.0249259	0.031	0.047	1	0.492	-0.0172773	0.016	0.126905	1	0.183674	1	0.102489	1	0.0930612	1	0.13126	1	rs6935198	300	chr6_29966376	ENSG00000204599	TRIM39	0.100481	0.0493617	0.502898	-0.0251658	0.266085	0.0781624	0.0168397	0.0873227	0.79864	-0.0153709	0.223296	0.0287007	0.971843	0.00394873	0.553159	0.0460064	0.155998	0.0843961	0.0338096	0.125774	0.680811	0.028115	0.320907	0.0645084	0.207017	-0.0892128	0.0733916	0.103625	0.296136	-0.0738527	0.514031	0.0485511	0.56533	-0.0397422	0.194955	0.127332	0.83533	0.0165003	0.0675323	0.0753879	0.66061	0.0151337	0.563047	0.0579137	0.00306687	0.0958789	0.207428	0.0332582	0.813173	0.00764091	0.140138	0.0428281	0.0566446	0.045606	0.656414	0.0191925	0.46486	0.038376	0.906869	-0.0179548	0.160828	0.0755076	0.25954	0.033171	0.273872	0.0952216	0.482306	-0.0166714	0.00383441	0.0919223	0.0420516	0.133335	0.299186	0.0458611	0.263422	0.0547561	0.159509	0.0761492	0.704622	-0.012593	0.0148687	0.0771808	0.0176382	0.123799	0.0948929	0.0887439	0.879476	-0.0058529	0.0283762	-0.0645481	0.491501	0.0177186	0.173228	0.100763	0.900668	-0.0108112	0.652968	-0.00978574	0/0	486	0	204	0	NA	NA	NA	NA
rs6935198_ENSG00000204616	ENSG00000204616	0.00814321	0.0012288	0.001	0	0.146578	0.5	0.000851737	0	0.613182	1	NA	NA	0.995016	1	0.992323	1	0.47847	1	rs6935198	300	chr6_29966376	ENSG00000204616	TRIM31	NA	NA	0.0625732	0.127183	0.462197	0.0673393	NA	NA	NA	NA	NA	NA	NA	NA	NA	NA	NA	NA	NA	NA	NA	NA	NA	NA	NA	NA	NA	NA	NA	NA	NA	NA	NA	NA	NA	NA	NA	NA	0.119777	0.097336	NA	NA	0.0253143	-0.240052	0.298384	0.0539903	0.239935	-0.0340517	NA	NA	0.895322	0.00841251	NA	NA	NA	NA	NA	NA	0.824263	0.0457711	0.132477	0.117417	6.63574e-09	0.276459	0.146496	0.174884	NA	NA	NA	NA	0.610618	-0.0602163	0.0904712	0.140791	0.676397	0.0413397	0.75028	0.0238408	0.00106283	0.160735	2.91612e-05	0.169848	0.943331	0.00319153	0.0745092	-0.182881	0.153618	-0.0525399	3.41976e-14	0.556247	1.56742e-10	0.330537	0.597232	0.0741085	0.553425	0.0614512	NA	NA	0/0	486	0	204	0	NA	NA	NA	NA
rs6935198_ENSG00000204618	ENSG00000204618	0.415886	-0.00392317	0.001	0.003	1	0.499	-0.00271933	0.002	0.0807239	1	NA	NA	0.120616	1	0.120581	1	0.199546	1	rs6935198	300	chr6_29966376	ENSG00000204618	RNF39	0.713095	-0.0177704	0.133971	0.0660552	0.126902	-0.139844	0.673373	-0.0269851	0.130995	-0.156384	0.299225	-0.0492214	0.371674	-0.107546	0.224243	-0.119312	0.083501	-0.144886	0.0105416	-0.267026	0.357771	-0.0928526	0.241629	-0.0982947	0.0556594	-0.149022	0.782328	-0.0257224	0.0356447	-0.206141	0.192656	-0.0803505	0.00268398	-0.276231	0.327886	-0.137868	0.0301802	-0.289397	0.477962	0.0235297	0.692365	-0.0116551	0.731012	0.0360973	0.396982	-0.0500078	0.075139	0.0934961	0.0506807	-0.114246	0.000448313	-0.119139	0.504533	0.0331822	0.390059	-0.0552865	0.61089	-0.0344444	0.838548	-0.0285903	0.398619	-0.0852979	2.76381e-09	0.233836	0.571005	0.0602281	0.00911021	-0.120185	0.540685	-0.0294611	0.698842	-0.0354401	0.259772	0.0762892	0.289492	0.0929159	0.0298245	-0.106532	0.000505191	-0.106705	5.20508e-08	-0.124829	0.0274738	0.166377	0.23256	0.0892075	0.526108	0.0272356	0.00106087	0.175633	0.00502353	0.147775	0.218363	-0.11291	0.505005	0.0405071	0.265374	0.0529611	0/0	486	0	204	0	NA	NA	NA	NA
rs6935198_ENSG00000204619	ENSG00000204619	0.256929	-0.0149707	0.016	0.027	1	0.495	-0.0103769	0.01	0.144359	1	0	0	0.168123	1	0.164142	1	0.189774	1	rs6935198	300	chr6_29966376	ENSG00000204619	PPP1R11	0.000534474	0.0816296	0.0494356	0.0690212	0.117882	-0.0866934	0.29087	0.0280457	0.590033	0.0249711	0.901783	-0.00243064	0.868232	-0.0107625	0.352284	0.0476252	0.934156	-0.00441314	0.00485425	0.174988	0.0238895	0.142975	0.41216	-0.0351231	0.584228	0.0223764	0.000139833	0.156961	0.281823	0.0555027	0.0770912	0.0702415	0.9365	0.00466442	0.00459999	0.280784	0.00994593	0.237537	0.517053	0.0173518	1.24604e-05	0.0962951	0.593351	0.0393345	0.527355	0.024394	0.00232976	0.0723924	0.545305	0.0145653	0.813851	0.0066622	0.293871	-0.0223406	0.00844895	0.0766063	0.04664	0.0513937	0.22142	-0.109149	0.792952	-0.0116247	0.00748519	0.0588608	0.438621	0.0510271	0.473101	0.0123841	0.00051285	0.0648812	0.0302753	0.137469	0.0632714	0.0850383	0.321609	0.0598505	0.330368	0.0420089	0.0288746	0.0484866	0.0276431	0.042658	0.503791	-0.0255792	0.266167	0.0580748	0.607337	-0.0197041	0.297737	-0.0364199	6.78966e-07	0.104195	0.853591	0.0114325	0.515362	0.0481378	0.681886	0.00670026	0/0	486	0	204	0	NA	NA	NA	NA
rs6935198_ENSG00000204625	ENSG00000204625	0.659773	-0.00257841	0.004	0.007	1	0.499	-0.00178722	0.002	0.534219	1	0	0	0.710907	1	0.664549	1	0.642508	1	rs6935198	300	chr6_29966376	ENSG00000204625	HCG9	0.250263	-0.075798	0.965233	0.00327536	0.448884	-0.0782409	NA	NA	0.715132	-0.0448278	NA	NA	NA	NA	0.0398771	-0.233615	0.0257171	-0.243945	NA	NA	NA	NA	NA	NA	NA	NA	NA	NA	0.0552236	-0.243833	0.0115178	-0.283864	0.0137253	-0.298933	NA	NA	0.477538	-0.107353	0.21933	-0.0961524	NA	NA	NA	NA	0.939852	0.00649807	0.32581	0.0801121	0.00847061	-0.244469	NA	NA	0.136713	-0.107679	0.00636461	-0.217553	0.132328	-0.124845	0.176491	-0.252516	NA	NA	0.139439	-0.0988849	0.766386	0.0354569	NA	NA	0.195952	0.0844493	NA	NA	0.16496	-0.12686	0.0567728	-0.190882	0.90125	-0.013715	NA	NA	NA	NA	0.214462	0.149005	0.00272115	0.286529	0.713446	-0.0321008	NA	NA	0.0168093	-0.156272	0.689651	0.0545189	NA	NA	1.19266e-08	0.267468	0/0	486	0	204	0	NA	NA	NA	NA
rs6935198_ENSG00000204632	ENSG00000204632	0.226866	-0.00997153	0.003	0.01	1	0.496	-0.00691174	0.008	0.0322452	0.580414	0	0	0.0725758	1	0.051528	0.927504	0.0962505	1	rs6935198	300	chr6_29966376	ENSG00000204632	HLA-G	0.323739	0.0583507	0.471174	0.0515901	0.101001	0.16067	0.862399	0.0136922	0.150593	0.167436	0.130579	0.0850851	0.854054	-0.0237489	0.326753	-0.118851	0.216287	0.122207	0.0985863	-0.190553	0.946316	-0.00700278	0.577845	-0.051431	0.772783	-0.0328835	0.950063	-0.00619773	0.787663	-0.0297486	0.108385	-0.164442	0.846115	0.0209425	0.482665	-0.102785	0.124863	-0.213732	0.76372	0.0236274	0.591059	0.0373148	0.0693268	0.224226	0.116962	0.128592	0.0223243	0.155787	0.360647	0.079337	0.845616	0.0120199	0.12869	0.109783	0.487504	0.0514616	0.192346	0.0925632	0.629991	0.0803884	0.860426	0.0165177	0.162145	0.0765871	0.228904	0.175128	0.899762	-0.00690026	0.0245875	0.143804	0.076944	0.22408	0.0327194	0.156782	0.724883	0.0152101	0.0737537	0.189537	0.609596	-0.0336449	0.596999	-0.0294114	0.11135	0.151965	0.129993	0.159186	0.136558	0.114671	1.91945e-18	0.556287	0.683833	0.0231459	0.0948514	0.230928	0.397292	0.107703	0.481191	0.0378163	0/0	486	0	204	0	NA	NA	NA	NA
rs6935198_ENSG00000204642	ENSG00000204642	0.579586	0.0354864	0.833	0.85	1	0.514	0.0245973	0.028	0.396657	1	0.252349	1	0.457692	1	0.372461	1	0.588695	1	rs6935198	300	chr6_29966376	ENSG00000204642	HLA-F	0.511318	0.0187926	0.677059	0.0125011	0.0185216	-0.190207	0.164329	0.04587	0.584007	0.0302054	0.000188135	0.0954967	0.351571	0.0868059	0.00235763	0.220396	0.401296	-0.0527648	1.30481e-14	0.651617	2.45054e-18	0.699565	0.0390617	0.124178	0.038585	0.130427	0.381926	0.049859	0.925451	-0.00561067	0.266872	-0.0617017	0.228883	-0.0791777	0.0729543	-0.185597	0.664866	-0.0455847	0.793223	0.00908637	6.38812e-20	-0.498101	3.53872e-06	-0.280898	0.111242	-0.0659185	8.7599e-06	-0.162657	0.633967	-0.0175687	5.62381e-05	-0.129929	0.628841	-0.0153801	0.613913	0.0166833	0.303266	0.0267913	0.310502	0.115993	1.41326e-11	-0.535441	0.0914451	-0.0376282	0.804455	-0.0246645	0.0502715	0.0622986	0.751556	0.010005	0.0795814	-0.125103	5.7845e-05	-0.222917	0.629079	0.0307135	0.779183	-0.0159422	0.00140977	-0.129756	2.23328e-06	-0.196674	0.144726	-0.0987698	0.0548985	-0.104945	0.02564	-0.110561	7.16802e-07	-0.288987	0.586166	-0.01523	0.954195	0.00346798	0.0429278	-0.153602	1.35588e-08	-0.227046	0/0	486	0	204	0	NA	NA	NA	NA
rs6935198_ENSG00000204681	ENSG00000204681	0.0150346	-0.0462789	0.026	0.06	0.270623	0.483	-0.0320781	0.034	0.000291449	0.00524608	0	0	0.00137219	0.0246994	0.000879179	0.0158252	0.00249997	0.0449995	rs6935198	300	chr6_29966376	ENSG00000204681	GABBR1	3.5511e-06	0.123181	0.0380935	0.0480036	0.316489	0.0430093	0.0647056	0.0389528	0.419283	0.0351487	0.00268143	0.0577191	0.329842	-0.0537826	0.305783	0.0581618	0.26821	0.0522935	0.0451969	0.0934981	0.874753	0.00808267	0.355639	0.0449613	0.0272681	0.129952	0.677826	0.0135908	0.251302	0.0490398	0.0487393	0.0939055	0.565083	-0.035992	0.783791	0.018347	0.372506	0.0611152	0.00862127	0.0722173	0.0735332	0.0357978	0.78658	-0.0337019	0.128565	0.0415803	0.0132509	0.0577754	0.116847	0.0477907	0.211417	0.0286503	0.0400256	0.0419221	0.00384993	0.0723364	0.0613824	0.0514197	0.908747	0.0120189	0.157688	0.071448	0.0098924	0.0603058	0.620429	-0.0327271	5.22991e-07	0.116992	2.89131e-05	0.0894709	0.273816	-0.0736362	0.148546	0.0605818	0.719739	-0.0156422	0.719107	0.0152042	0.149634	0.0339897	0.00234022	0.0642749	0.20931	0.0372607	0.834348	-0.0106938	0.385009	0.0262315	0.534233	0.0152085	0.002427	0.0735753	0.22844	0.0692714	0.578258	-0.0245658	0.690475	0.0109069	0/0	486	0	204	0	NA	NA	NA	NA
rs6935198_ENSG00000206503	ENSG00000206503	0.786252	0.00108142	1	1	1	0.495	0.000749584	0.01	0.750396	1	0.824906	1	0.974449	1	0.951845	1	0.792811	1	rs6935198	300	chr6_29966376	ENSG00000206503	HLA-A	1.97797e-24	0.324825	9.35203e-15	0.29895	0.00151274	0.249184	0.0273375	-0.135314	0.409161	0.060621	0.732753	0.0112668	0.00830275	0.251217	0.0636098	0.127014	0.0157063	0.133099	0.0224372	0.206151	0.0292144	0.179989	0.18431	0.0740497	0.144187	0.0800453	2.96508e-05	0.251709	0.31333	0.0679107	0.0983595	0.102351	0.0441758	0.118277	0.518741	0.0665573	0.00361445	0.289841	5.48162e-06	0.169391	0.000217179	0.205801	0.181935	0.103403	0.951165	0.00343709	0.00189574	0.0986135	0.281844	-0.0631918	3.33149e-10	0.262659	0.99618	0.000225165	0.27758	-0.0637779	0.215242	0.0650732	0.238991	0.153797	3.59213e-06	0.292154	0.000144296	0.113508	0.00387828	0.326227	5.77601e-10	0.237282	1.62063e-07	0.169733	0.0611589	-0.167825	0.0303965	0.113518	0.389764	-0.0546981	0.187881	0.0945027	6.94245e-10	0.221062	1.76414e-16	0.283902	0.0106321	0.144474	0.00250633	0.1943	0.0755359	0.0908358	0.000373935	-0.211524	0.841094	0.00843927	0.0668585	0.160071	0.0481318	0.190141	6.23751e-31	0.350752	0/0	486	0	204	0	NA	NA	NA	NA
rs6935198_ENSG00000214922	ENSG00000214922	0.753105	0.0181792	0.257	0.257	1	0.502	0.0126009	0.004	0.891701	1	0.0734656	1	0.622462	1	0.613776	1	0.760498	1	rs6935198	300	chr6_29966376	ENSG00000214922	HLA-F-AS1	0.516746	-0.0240687	0.830596	0.00771714	0.957755	-0.0034581	0.395386	-0.0315193	0.0832063	-0.10997	0.00596882	-0.100805	0.135173	0.196597	0.233572	0.143081	0.108033	-0.09732	1.9113e-07	0.599937	4.61838e-09	0.620764	0.0123711	0.217408	0.427765	0.0791956	0.41728	0.0672568	0.926748	-0.00947117	0.359566	0.0561594	0.677572	0.0290987	0.956387	0.0073978	0.954371	-0.00814601	0.28676	-0.0432687	0.848315	0.00823932	0.000154534	0.369184	0.079017	-0.0908849	0.00865528	0.118263	0.983846	-0.000947055	0.784832	-0.011974	0.133225	-0.0577909	0.281691	-0.0597511	0.593969	0.0279547	0.941428	-0.00980744	0.285775	0.0758668	0.901482	-0.00339046	0.963615	0.00423236	0.737784	-0.0140455	0.0394824	-0.0829079	0.218591	-0.0951831	0.0163176	-0.171883	0.675598	0.0351065	0.00497972	-0.20713	0.0282627	-0.101767	4.20885e-06	-0.175616	0.445153	0.0399023	0.00125541	0.193773	0.0913572	-0.100088	0.00743025	-0.144805	0.0184951	-0.0830989	0.100877	-0.126278	0.262933	-0.0818681	0.0922446	0.0669453	0/0	486	0	204	0	NA	NA	NA	NA
rs6935198_ENSG00000231074	ENSG00000231074	0.807499	-0.00547718	0.209	0.217	1	0.496	-0.00379649	0.008	0.757444	1	0.592805	1	0.869733	1	0.869154	1	0.807597	1	rs6935198	300	chr6_29966376	ENSG00000231074	HCG18	0.0015527	-0.139942	0.637651	-0.0197595	0.0966182	-0.092334	0.011698	-0.120989	0.00249855	-0.232336	0.170559	-0.0559462	0.688103	0.0428763	0.354957	0.066058	0.0987244	-0.120301	0.00940256	-0.145354	0.348603	-0.0448432	0.530131	-0.0373126	0.825216	-0.0120498	0.0981359	-0.113861	0.70035	0.0318437	0.0176832	-0.143021	0.0290854	-0.16144	0.712532	-0.0445217	0.723041	-0.0303196	0.0779435	-0.0839289	0.995256	0.000190331	0.430659	0.0662313	0.00361565	-0.167728	0.198972	-0.0675006	0.108594	-0.0912573	0.539327	-0.0226907	0.00201967	-0.132873	0.0157346	-0.11484	0.000160355	-0.217022	0.107111	-0.27178	0.824301	-0.015824	0.0124234	-0.089805	0.000178719	-0.375484	0.000150063	-0.136794	0.0728547	-0.0649124	0.912311	0.00736404	0.036668	-0.10508	0.744935	0.0140131	0.00754012	-0.154202	0.00498493	-0.117462	8.60576e-05	-0.144101	0.00539043	-0.189801	0.381414	-0.0514558	0.0121256	-0.146633	0.0768272	-0.119757	0.0247815	-0.0711521	0.333129	-0.0795916	0.0282946	-0.218508	0.0797343	-0.0468246	0/0	486	0	204	0	NA	NA	NA	NA
rs6935198_ENSG00000231226	ENSG00000231226	0.193346	0.00656921	0.008	0.003	1	0.502	0.00455343	0.004	0.383646	1	1	1	0.393302	1	0.390864	1	0.325365	1	rs6935198	300	chr6_29966376	ENSG00000231226	TRIM31-AS1	NA	NA	NA	NA	0.657518	-0.0395291	NA	NA	NA	NA	NA	NA	NA	NA	NA	NA	NA	NA	NA	NA	NA	NA	NA	NA	NA	NA	NA	NA	NA	NA	NA	NA	NA	NA	NA	NA	NA	NA	0.00417212	0.187639	NA	NA	NA	NA	NA	NA	0.582923	0.0178632	NA	NA	NA	NA	NA	NA	NA	NA	NA	NA	NA	NA	NA	NA	NA	NA	0.989571	-0.00168796	NA	NA	NA	NA	NA	NA	NA	NA	NA	NA	0.0563221	-0.161498	0.000211596	-0.239088	0.00410423	-0.158681	0.927598	-0.00546385	NA	NA	0.236131	-0.0510264	2.34891e-17	0.692608	NA	NA	NA	NA	0.659464	0.0499836	NA	NA	0/0	486	0	204	0	NA	NA	NA	NA
rs6935198_ENSG00000234127	ENSG00000234127	0.820465	0.00845756	0.288	0.28	1	0.503	0.00586233	0.006	0.803837	1	0.976048	1	0.832106	1	0.821749	1	0.820396	1	rs6935198	300	chr6_29966376	ENSG00000234127	TRIM26	0.194774	0.0398133	0.0286328	0.0864167	0.0154688	-0.177781	0.435391	0.0264106	0.701918	-0.0231174	0.000326845	0.0927131	0.747202	-0.0317615	0.0535534	0.185347	0.853003	0.0124494	0.690245	-0.0257031	0.157823	0.103764	0.0403862	0.156958	0.587913	0.0394633	0.372455	0.0612247	0.0357019	0.155831	0.859231	0.0113124	0.867724	0.0139559	0.36752	0.088193	0.352833	-0.121267	0.211096	0.0439306	0.0512037	0.0417972	0.318587	-0.0550999	0.818979	0.00930556	0.181347	0.0357848	0.297511	0.036712	0.242586	-0.0320707	0.0415319	0.0581871	0.975599	-0.00117839	0.617496	-0.0207678	0.238271	-0.182184	0.992368	-0.000662271	0.0864728	-0.0465076	0.912597	-0.00796756	0.00010512	0.0857273	0.821418	0.00737505	0.221242	0.084753	0.0386464	-0.121771	0.841093	-0.0159725	0.272145	-0.047132	0.309694	-0.023133	0.128469	-0.0325778	0.0122327	-0.135957	0.0145105	-0.143502	0.750956	0.0151585	0.174828	0.037055	0.302516	-0.0378767	0.129461	-0.105206	0.622579	-0.0290737	0.0106281	-0.0548431	0/0	486	0	204	0	NA	NA	NA	NA
rs6935198_ENSG00000241370	ENSG00000241370	0.855577	0.0064534	0.091	0.09	1	0.501	0.00447315	0.002	0.941406	1	0.0669776	1	0.795568	1	0.790036	1	0.859162	1	rs6935198	300	chr6_29966376	ENSG00000241370	RPP21	0.460181	0.0209279	0.557157	-0.0203162	0.344439	0.0452166	0.71622	0.0129164	0.257343	0.0522541	0.442092	-0.0175541	0.958161	-0.00337465	0.470988	-0.0457876	0.0121009	0.098088	0.105205	0.0643032	0.00482008	0.144222	0.617087	0.0260357	0.019123	-0.112699	0.294128	0.0467174	0.0570672	0.106739	0.299333	0.0419806	0.326044	0.0450935	0.624184	0.0340699	0.709592	0.0295301	0.291981	0.0332369	0.0279342	0.0656403	0.00484404	0.19464	0.0415392	0.0774872	0.0107775	0.0844435	0.272462	0.0396438	0.107675	0.0490126	0.315275	0.0331907	0.747397	0.0121159	0.0230808	-0.0770334	0.261754	0.14088	0.895658	-0.00884376	0.210498	0.0283968	0.306947	0.0620613	0.00535794	-0.0517387	0.388996	0.0231852	0.196852	-0.0884041	0.182821	0.0455518	0.965981	0.00234322	0.30374	0.0574302	0.462301	-0.0195187	0.0927286	-0.0382892	0.128674	0.097096	0.348321	0.0457462	0.0722059	-0.0762455	0.537888	0.0253262	4.42041e-07	0.154513	0.601577	0.0352805	0.852721	0.014447	0.87338	0.00351093	0/0	486	0	204	0	NA	NA	NA	NA
rs6935198_ENSG00000270604	ENSG00000270604	0.29177	-0.0236205	0.066	0.083	1	0.491	-0.0163725	0.018	0.230264	1	0.559999	1	0.26447	1	0.256305	1	0.261666	1	rs6935198	300	chr6_29966376	ENSG00000270604	HCG17	0.0704317	-0.110269	0.224799	-0.0821589	0.00978851	-0.246231	0.0817671	-0.133728	0.657428	-0.0479119	0.26292	-0.0644008	0.996845	-0.000538178	0.00240313	-0.358046	0.496064	-0.0647332	0.00246551	-0.334876	0.00168645	-0.33477	0.27778	-0.1126	0.155404	-0.14384	0.0315939	-0.193995	0.413531	-0.0833601	0.0269081	-0.221834	0.276892	-0.120333	0.361614	-0.118517	0.294807	-0.144539	0.039636	-0.162965	0.797732	-0.0172805	NA	NA	9.11902e-06	-0.351696	0.0175495	-0.169296	0.0248822	-0.189031	0.00600258	-0.190344	0.00508487	-0.183114	0.64915	0.0338173	0.00298793	-0.228806	0.327015	-0.220309	0.392021	-0.0876929	1.16793e-07	-0.342636	0.190926	-0.17845	0.00350402	-0.144516	0.000583701	-0.20346	0.683156	-0.0465639	0.000118027	-0.332245	0.228522	-0.101322	0.00702088	-0.283086	0.0162633	-0.156161	0.0102128	-0.153489	0.611673	-0.0601812	0.826583	0.0216392	0.747634	-0.0288827	0.14823	-0.124911	0.000505398	-0.205793	0.330669	-0.109648	0.428377	-0.0975925	NA	NA	0/0	486	0	204	0	NA	NA	NA	NA
rs6935198_ENSG00000272236	ENSG00000272236	0.000106888	0.00263186	0.002	0	0.00192398	0.501	0.00182426	0.002	0.458957	1	NA	NA	0.991912	1	0.987554	1	0.299374	1	rs6935198	300	chr6_29966376	ENSG00000272236	NA	NA	NA	NA	NA	NA	NA	5.31457e-07	0.293104	0.0157656	0.240512	4.71966e-06	0.25255	NA	NA	NA	NA	NA	NA	NA	NA	NA	NA	NA	NA	NA	NA	NA	NA	NA	NA	NA	NA	NA	NA	NA	NA	NA	NA	NA	NA	NA	NA	0.000748262	0.445631	0.00814528	0.201049	NA	NA	6.42303e-07	0.379281	NA	NA	0.00131412	0.211926	NA	NA	NA	NA	NA	NA	NA	NA	9.57038e-10	0.296773	NA	NA	NA	NA	0.008201	0.165324	0.0110632	0.266524	NA	NA	NA	NA	6.04144e-05	0.374253	NA	NA	NA	NA	0.00088572	0.361232	7.07541e-06	0.419836	NA	NA	NA	NA	NA	NA	0.244548	0.123086	7.48882e-05	0.40142	NA	NA	0/0	486	0	204	0	NA	NA	NA	NA
rs6935198_ENSG00000285761	ENSG00000285761	0.815759	-0.00436258	0.016	0.017	1	0.5	-0.00302391	0	0.944346	1	0.0336495	0.605692	0.702055	1	0.688387	1	0.798761	1	rs6935198	300	chr6_29966376	ENSG00000285761	NA	NA	NA	NA	NA	NA	NA	NA	NA	NA	NA	NA	NA	NA	NA	NA	NA	NA	NA	NA	NA	NA	NA	NA	NA	NA	NA	NA	NA	NA	NA	NA	NA	NA	NA	NA	NA	NA	NA	NA	NA	NA	NA	NA	NA	NA	NA	NA	NA	NA	NA	NA	NA	NA	NA	NA	NA	NA	NA	NA	NA	NA	NA	NA	NA	NA	NA	NA	NA	NA	NA	NA	NA	NA	NA	NA	NA	NA	NA	NA	NA	NA	NA	NA	NA	NA	NA	NA	NA	NA	NA	NA	NA	NA	NA	NA	NA	NA	NA	0/0	486	0	204	0	NA	NA	NA	NA
rs6935446_ENSG00000001167	ENSG00000001167	0.830297	-0.00502321	0.066	0.068	1	0.499	-0.00348182	0.002	0.884941	1	0.324134	1	0.767577	1	0.756503	1	0.826391	1	rs6935446	529	chr6_41546633	ENSG00000001167	NFYA	NA	NA	NA	NA	NA	NA	NA	NA	NA	NA	NA	NA	NA	NA	NA	NA	NA	NA	NA	NA	NA	NA	NA	NA	NA	NA	NA	NA	NA	NA	NA	NA	NA	NA	NA	NA	NA	NA	NA	NA	NA	NA	NA	NA	NA	NA	NA	NA	NA	NA	NA	NA	NA	NA	NA	NA	NA	NA	NA	NA	NA	NA	NA	NA	NA	NA	NA	NA	NA	NA	NA	NA	NA	NA	NA	NA	NA	NA	NA	NA	NA	NA	NA	NA	NA	NA	NA	NA	NA	NA	NA	NA	NA	NA	NA	NA	NA	NA	2024-01-01	0	421	2	277	NA	NA	NA	GRCh38.AFR_rs1983891:0.8477#0.5405|GRCh38.AFR_rs4714485:0.8477#0.5405|GRCh38.AFR_rs9381080:0.8648#0.5574|GRCh38.AMR_rs1983891:0.9579#0.8959|GRCh38.AMR_rs4714485:0.9579#0.8959|GRCh38.AMR_rs9381080:0.9577#0.8903|GRCh38.EAS_rs1983891:0.9271#0.8079|GRCh38.EAS_rs4714485:0.9271#0.8079|GRCh38.EAS_rs9381080:0.9365#0.8353|GRCh38.EUR_rs1983891:0.9904#0.9235|GRCh38.EUR_rs4714485:0.9904#0.9235|GRCh38.EUR_rs9381080:0.9904#0.9235|GRCh38.SAS_rs1983891:0.9862#0.938|GRCh38.SAS_rs4714485:0.9816#0.9336|GRCh38.SAS_rs9381080:0.9864#0.9599
rs6935446_ENSG00000112559	ENSG00000112559	0.00723703	-0.0473854	0.059	0.095	0.101318	0.482	-0.032845	0.036	0.00088951	0.0124531	0.000281541	0.00394158	0.00199785	0.0279699	0.00185817	0.0260143	0.0025793	0.0361101	rs6935446	529	chr6_41546633	ENSG00000112559	MDFI	NA	NA	NA	NA	NA	NA	NA	NA	NA	NA	NA	NA	NA	NA	NA	NA	NA	NA	NA	NA	NA	NA	NA	NA	NA	NA	NA	NA	NA	NA	NA	NA	NA	NA	NA	NA	NA	NA	NA	NA	NA	NA	NA	NA	NA	NA	NA	NA	NA	NA	NA	NA	NA	NA	NA	NA	NA	NA	NA	NA	NA	NA	NA	NA	NA	NA	NA	NA	NA	NA	NA	NA	NA	NA	NA	NA	NA	NA	NA	NA	NA	NA	NA	NA	NA	NA	NA	NA	NA	NA	NA	NA	NA	NA	NA	NA	NA	NA	2024-01-01	0	421	2	277	NA	NA	NA	GRCh38.AFR_rs1983891:0.8477#0.5405|GRCh38.AFR_rs4714485:0.8477#0.5405|GRCh38.AFR_rs9381080:0.8648#0.5574|GRCh38.AMR_rs1983891:0.9579#0.8959|GRCh38.AMR_rs4714485:0.9579#0.8959|GRCh38.AMR_rs9381080:0.9577#0.8903|GRCh38.EAS_rs1983891:0.9271#0.8079|GRCh38.EAS_rs4714485:0.9271#0.8079|GRCh38.EAS_rs9381080:0.9365#0.8353|GRCh38.EUR_rs1983891:0.9904#0.9235|GRCh38.EUR_rs4714485:0.9904#0.9235|GRCh38.EUR_rs9381080:0.9904#0.9235|GRCh38.SAS_rs1983891:0.9862#0.938|GRCh38.SAS_rs4714485:0.9816#0.9336|GRCh38.SAS_rs9381080:0.9864#0.9599
rs6935446_ENSG00000112561	ENSG00000112561	0.406892	-0.00510622	0.006	0.009	1	0.498	-0.00353936	0.004	0.307942	1	NA	NA	0.313897	1	0.313879	1	0.342696	1	rs6935446	529	chr6_41546633	ENSG00000112561	TFEB	NA	NA	NA	NA	NA	NA	NA	NA	NA	NA	NA	NA	NA	NA	NA	NA	NA	NA	NA	NA	NA	NA	NA	NA	NA	NA	NA	NA	NA	NA	NA	NA	NA	NA	NA	NA	NA	NA	NA	NA	NA	NA	NA	NA	NA	NA	NA	NA	NA	NA	NA	NA	NA	NA	NA	NA	NA	NA	NA	NA	NA	NA	NA	NA	NA	NA	NA	NA	NA	NA	NA	NA	NA	NA	NA	NA	NA	NA	NA	NA	NA	NA	NA	NA	NA	NA	NA	NA	NA	NA	NA	NA	NA	NA	NA	NA	NA	NA	2024-01-01	0	421	2	277	NA	NA	NA	GRCh38.AFR_rs1983891:0.8477#0.5405|GRCh38.AFR_rs4714485:0.8477#0.5405|GRCh38.AFR_rs9381080:0.8648#0.5574|GRCh38.AMR_rs1983891:0.9579#0.8959|GRCh38.AMR_rs4714485:0.9579#0.8959|GRCh38.AMR_rs9381080:0.9577#0.8903|GRCh38.EAS_rs1983891:0.9271#0.8079|GRCh38.EAS_rs4714485:0.9271#0.8079|GRCh38.EAS_rs9381080:0.9365#0.8353|GRCh38.EUR_rs1983891:0.9904#0.9235|GRCh38.EUR_rs4714485:0.9904#0.9235|GRCh38.EUR_rs9381080:0.9904#0.9235|GRCh38.SAS_rs1983891:0.9862#0.938|GRCh38.SAS_rs4714485:0.9816#0.9336|GRCh38.SAS_rs9381080:0.9864#0.9599
rs6935446_ENSG00000112576	ENSG00000112576	0.359575	-0.0100988	0.05	0.062	1	0.494	-0.00699995	0.012	0.200936	1	0	0	0.517687	1	0.483534	1	0.358116	1	rs6935446	529	chr6_41546633	ENSG00000112576	CCND3	NA	NA	NA	NA	NA	NA	NA	NA	NA	NA	NA	NA	NA	NA	NA	NA	NA	NA	NA	NA	NA	NA	NA	NA	NA	NA	NA	NA	NA	NA	NA	NA	NA	NA	NA	NA	NA	NA	NA	NA	NA	NA	NA	NA	NA	NA	NA	NA	NA	NA	NA	NA	NA	NA	NA	NA	NA	NA	NA	NA	NA	NA	NA	NA	NA	NA	NA	NA	NA	NA	NA	NA	NA	NA	NA	NA	NA	NA	NA	NA	NA	NA	NA	NA	NA	NA	NA	NA	NA	NA	NA	NA	NA	NA	NA	NA	NA	NA	2024-01-01	0	421	2	277	NA	NA	NA	GRCh38.AFR_rs1983891:0.8477#0.5405|GRCh38.AFR_rs4714485:0.8477#0.5405|GRCh38.AFR_rs9381080:0.8648#0.5574|GRCh38.AMR_rs1983891:0.9579#0.8959|GRCh38.AMR_rs4714485:0.9579#0.8959|GRCh38.AMR_rs9381080:0.9577#0.8903|GRCh38.EAS_rs1983891:0.9271#0.8079|GRCh38.EAS_rs4714485:0.9271#0.8079|GRCh38.EAS_rs9381080:0.9365#0.8353|GRCh38.EUR_rs1983891:0.9904#0.9235|GRCh38.EUR_rs4714485:0.9904#0.9235|GRCh38.EUR_rs9381080:0.9904#0.9235|GRCh38.SAS_rs1983891:0.9862#0.938|GRCh38.SAS_rs4714485:0.9816#0.9336|GRCh38.SAS_rs9381080:0.9864#0.9599
rs6935446_ENSG00000112578	ENSG00000112578	0.865664	0.00166863	0.061	0.059	1	0.501	0.00115661	0.002	0.797779	1	0.195086	1	0.914015	1	0.913485	1	0.865065	1	rs6935446	529	chr6_41546633	ENSG00000112578	BYSL	NA	NA	NA	NA	NA	NA	NA	NA	NA	NA	NA	NA	NA	NA	NA	NA	NA	NA	NA	NA	NA	NA	NA	NA	NA	NA	NA	NA	NA	NA	NA	NA	NA	NA	NA	NA	NA	NA	NA	NA	NA	NA	NA	NA	NA	NA	NA	NA	NA	NA	NA	NA	NA	NA	NA	NA	NA	NA	NA	NA	NA	NA	NA	NA	NA	NA	NA	NA	NA	NA	NA	NA	NA	NA	NA	NA	NA	NA	NA	NA	NA	NA	NA	NA	NA	NA	NA	NA	NA	NA	NA	NA	NA	NA	NA	NA	NA	NA	2024-01-01	0	421	2	277	NA	NA	NA	GRCh38.AFR_rs1983891:0.8477#0.5405|GRCh38.AFR_rs4714485:0.8477#0.5405|GRCh38.AFR_rs9381080:0.8648#0.5574|GRCh38.AMR_rs1983891:0.9579#0.8959|GRCh38.AMR_rs4714485:0.9579#0.8959|GRCh38.AMR_rs9381080:0.9577#0.8903|GRCh38.EAS_rs1983891:0.9271#0.8079|GRCh38.EAS_rs4714485:0.9271#0.8079|GRCh38.EAS_rs9381080:0.9365#0.8353|GRCh38.EUR_rs1983891:0.9904#0.9235|GRCh38.EUR_rs4714485:0.9904#0.9235|GRCh38.EUR_rs9381080:0.9904#0.9235|GRCh38.SAS_rs1983891:0.9862#0.938|GRCh38.SAS_rs4714485:0.9816#0.9336|GRCh38.SAS_rs9381080:0.9864#0.9599
rs6935446_ENSG00000124596	ENSG00000124596	0.656509	0.00488402	0.027	0.025	1	0.501	0.00338535	0.002	0.718966	1	0	0	0.647683	1	0.642979	1	0.670858	1	rs6935446	529	chr6_41546633	ENSG00000124596	OARD1	NA	NA	NA	NA	NA	NA	NA	NA	NA	NA	NA	NA	NA	NA	NA	NA	NA	NA	NA	NA	NA	NA	NA	NA	NA	NA	NA	NA	NA	NA	NA	NA	NA	NA	NA	NA	NA	NA	NA	NA	NA	NA	NA	NA	NA	NA	NA	NA	NA	NA	NA	NA	NA	NA	NA	NA	NA	NA	NA	NA	NA	NA	NA	NA	NA	NA	NA	NA	NA	NA	NA	NA	NA	NA	NA	NA	NA	NA	NA	NA	NA	NA	NA	NA	NA	NA	NA	NA	NA	NA	NA	NA	NA	NA	NA	NA	NA	NA	2024-01-01	0	421	2	277	NA	NA	NA	GRCh38.AFR_rs1983891:0.8477#0.5405|GRCh38.AFR_rs4714485:0.8477#0.5405|GRCh38.AFR_rs9381080:0.8648#0.5574|GRCh38.AMR_rs1983891:0.9579#0.8959|GRCh38.AMR_rs4714485:0.9579#0.8959|GRCh38.AMR_rs9381080:0.9577#0.8903|GRCh38.EAS_rs1983891:0.9271#0.8079|GRCh38.EAS_rs4714485:0.9271#0.8079|GRCh38.EAS_rs9381080:0.9365#0.8353|GRCh38.EUR_rs1983891:0.9904#0.9235|GRCh38.EUR_rs4714485:0.9904#0.9235|GRCh38.EUR_rs9381080:0.9904#0.9235|GRCh38.SAS_rs1983891:0.9862#0.938|GRCh38.SAS_rs4714485:0.9816#0.9336|GRCh38.SAS_rs9381080:0.9864#0.9599
rs6935446_ENSG00000124641	ENSG00000124641	0.592702	0.00591017	0.03	0.026	1	0.502	0.00409662	0.004	0.648162	1	0	0	0.594011	1	0.590811	1	0.610105	1	rs6935446	529	chr6_41546633	ENSG00000124641	MED20	NA	NA	NA	NA	NA	NA	NA	NA	NA	NA	NA	NA	NA	NA	NA	NA	NA	NA	NA	NA	NA	NA	NA	NA	NA	NA	NA	NA	NA	NA	NA	NA	NA	NA	NA	NA	NA	NA	NA	NA	NA	NA	NA	NA	NA	NA	NA	NA	NA	NA	NA	NA	NA	NA	NA	NA	NA	NA	NA	NA	NA	NA	NA	NA	NA	NA	NA	NA	NA	NA	NA	NA	NA	NA	NA	NA	NA	NA	NA	NA	NA	NA	NA	NA	NA	NA	NA	NA	NA	NA	NA	NA	NA	NA	NA	NA	NA	NA	2024-01-01	0	421	2	277	NA	NA	NA	GRCh38.AFR_rs1983891:0.8477#0.5405|GRCh38.AFR_rs4714485:0.8477#0.5405|GRCh38.AFR_rs9381080:0.8648#0.5574|GRCh38.AMR_rs1983891:0.9579#0.8959|GRCh38.AMR_rs4714485:0.9579#0.8959|GRCh38.AMR_rs9381080:0.9577#0.8903|GRCh38.EAS_rs1983891:0.9271#0.8079|GRCh38.EAS_rs4714485:0.9271#0.8079|GRCh38.EAS_rs9381080:0.9365#0.8353|GRCh38.EUR_rs1983891:0.9904#0.9235|GRCh38.EUR_rs4714485:0.9904#0.9235|GRCh38.EUR_rs9381080:0.9904#0.9235|GRCh38.SAS_rs1983891:0.9862#0.938|GRCh38.SAS_rs4714485:0.9816#0.9336|GRCh38.SAS_rs9381080:0.9864#0.9599
rs6935446_ENSG00000124701	ENSG00000124701	6.29077e-05	0.00288756	0.002	0	0.000880707	0.501	0.0020015	0.002	0.302879	1	NA	NA	0.993011	1	0.989193	1	0.151763	1	rs6935446	529	chr6_41546633	ENSG00000124701	APOBEC2	NA	NA	NA	NA	NA	NA	NA	NA	NA	NA	NA	NA	NA	NA	NA	NA	NA	NA	NA	NA	NA	NA	NA	NA	NA	NA	NA	NA	NA	NA	NA	NA	NA	NA	NA	NA	NA	NA	NA	NA	NA	NA	NA	NA	NA	NA	NA	NA	NA	NA	NA	NA	NA	NA	NA	NA	NA	NA	NA	NA	NA	NA	NA	NA	NA	NA	NA	NA	NA	NA	NA	NA	NA	NA	NA	NA	NA	NA	NA	NA	NA	NA	NA	NA	NA	NA	NA	NA	NA	NA	NA	NA	NA	NA	NA	NA	NA	NA	2024-01-01	0	421	2	277	NA	NA	NA	GRCh38.AFR_rs1983891:0.8477#0.5405|GRCh38.AFR_rs4714485:0.8477#0.5405|GRCh38.AFR_rs9381080:0.8648#0.5574|GRCh38.AMR_rs1983891:0.9579#0.8959|GRCh38.AMR_rs4714485:0.9579#0.8959|GRCh38.AMR_rs9381080:0.9577#0.8903|GRCh38.EAS_rs1983891:0.9271#0.8079|GRCh38.EAS_rs4714485:0.9271#0.8079|GRCh38.EAS_rs9381080:0.9365#0.8353|GRCh38.EUR_rs1983891:0.9904#0.9235|GRCh38.EUR_rs4714485:0.9904#0.9235|GRCh38.EUR_rs9381080:0.9904#0.9235|GRCh38.SAS_rs1983891:0.9862#0.938|GRCh38.SAS_rs4714485:0.9816#0.9336|GRCh38.SAS_rs9381080:0.9864#0.9599
rs6935446_ENSG00000137166	ENSG00000137166	0.405919	-0.0291717	0.431	0.45	1	0.491	-0.0202203	0.018	0.433402	1	0.630252	1	0.384364	1	0.348419	1	0.40083	1	rs6935446	529	chr6_41546633	ENSG00000137166	FOXP4	NA	NA	NA	NA	NA	NA	NA	NA	NA	NA	NA	NA	NA	NA	NA	NA	NA	NA	NA	NA	NA	NA	NA	NA	NA	NA	NA	NA	NA	NA	NA	NA	NA	NA	NA	NA	NA	NA	NA	NA	NA	NA	NA	NA	NA	NA	NA	NA	NA	NA	NA	NA	NA	NA	NA	NA	NA	NA	NA	NA	NA	NA	NA	NA	NA	NA	NA	NA	NA	NA	NA	NA	NA	NA	NA	NA	NA	NA	NA	NA	NA	NA	NA	NA	NA	NA	NA	NA	NA	NA	NA	NA	NA	NA	NA	NA	NA	NA	2024-01-01	0	421	2	277	NA	NA	NA	GRCh38.AFR_rs1983891:0.8477#0.5405|GRCh38.AFR_rs4714485:0.8477#0.5405|GRCh38.AFR_rs9381080:0.8648#0.5574|GRCh38.AMR_rs1983891:0.9579#0.8959|GRCh38.AMR_rs4714485:0.9579#0.8959|GRCh38.AMR_rs9381080:0.9577#0.8903|GRCh38.EAS_rs1983891:0.9271#0.8079|GRCh38.EAS_rs4714485:0.9271#0.8079|GRCh38.EAS_rs9381080:0.9365#0.8353|GRCh38.EUR_rs1983891:0.9904#0.9235|GRCh38.EUR_rs4714485:0.9904#0.9235|GRCh38.EUR_rs9381080:0.9904#0.9235|GRCh38.SAS_rs1983891:0.9862#0.938|GRCh38.SAS_rs4714485:0.9816#0.9336|GRCh38.SAS_rs9381080:0.9864#0.9599
rs6935446_ENSG00000137218	ENSG00000137218	0.737086	-0.00186332	0.006	0.008	1	0.499	-0.00129155	0.002	0.715247	1	NA	NA	0.716457	1	0.71645	1	0.722697	1	rs6935446	529	chr6_41546633	ENSG00000137218	FRS3	NA	NA	NA	NA	NA	NA	NA	NA	NA	NA	NA	NA	NA	NA	NA	NA	NA	NA	NA	NA	NA	NA	NA	NA	NA	NA	NA	NA	NA	NA	NA	NA	NA	NA	NA	NA	NA	NA	NA	NA	NA	NA	NA	NA	NA	NA	NA	NA	NA	NA	NA	NA	NA	NA	NA	NA	NA	NA	NA	NA	NA	NA	NA	NA	NA	NA	NA	NA	NA	NA	NA	NA	NA	NA	NA	NA	NA	NA	NA	NA	NA	NA	NA	NA	NA	NA	NA	NA	NA	NA	NA	NA	NA	NA	NA	NA	NA	NA	2024-01-01	0	421	2	277	NA	NA	NA	GRCh38.AFR_rs1983891:0.8477#0.5405|GRCh38.AFR_rs4714485:0.8477#0.5405|GRCh38.AFR_rs9381080:0.8648#0.5574|GRCh38.AMR_rs1983891:0.9579#0.8959|GRCh38.AMR_rs4714485:0.9579#0.8959|GRCh38.AMR_rs9381080:0.9577#0.8903|GRCh38.EAS_rs1983891:0.9271#0.8079|GRCh38.EAS_rs4714485:0.9271#0.8079|GRCh38.EAS_rs9381080:0.9365#0.8353|GRCh38.EUR_rs1983891:0.9904#0.9235|GRCh38.EUR_rs4714485:0.9904#0.9235|GRCh38.EUR_rs9381080:0.9904#0.9235|GRCh38.SAS_rs1983891:0.9862#0.938|GRCh38.SAS_rs4714485:0.9816#0.9336|GRCh38.SAS_rs9381080:0.9864#0.9599
rs6935446_ENSG00000164663	ENSG00000164663	0.274188	-0.0351015	0.175	0.189	1	0.492	-0.0243305	0.016	0.352856	1	0.0442046	0.618864	0.17778	1	0.146225	1	0.250366	1	rs6935446	529	chr6_41546633	ENSG00000164663	USP49	NA	NA	NA	NA	NA	NA	NA	NA	NA	NA	NA	NA	NA	NA	NA	NA	NA	NA	NA	NA	NA	NA	NA	NA	NA	NA	NA	NA	NA	NA	NA	NA	NA	NA	NA	NA	NA	NA	NA	NA	NA	NA	NA	NA	NA	NA	NA	NA	NA	NA	NA	NA	NA	NA	NA	NA	NA	NA	NA	NA	NA	NA	NA	NA	NA	NA	NA	NA	NA	NA	NA	NA	NA	NA	NA	NA	NA	NA	NA	NA	NA	NA	NA	NA	NA	NA	NA	NA	NA	NA	NA	NA	NA	NA	NA	NA	NA	NA	2024-01-01	0	421	2	277	NA	NA	NA	GRCh38.AFR_rs1983891:0.8477#0.5405|GRCh38.AFR_rs4714485:0.8477#0.5405|GRCh38.AFR_rs9381080:0.8648#0.5574|GRCh38.AMR_rs1983891:0.9579#0.8959|GRCh38.AMR_rs4714485:0.9579#0.8959|GRCh38.AMR_rs9381080:0.9577#0.8903|GRCh38.EAS_rs1983891:0.9271#0.8079|GRCh38.EAS_rs4714485:0.9271#0.8079|GRCh38.EAS_rs9381080:0.9365#0.8353|GRCh38.EUR_rs1983891:0.9904#0.9235|GRCh38.EUR_rs4714485:0.9904#0.9235|GRCh38.EUR_rs9381080:0.9904#0.9235|GRCh38.SAS_rs1983891:0.9862#0.938|GRCh38.SAS_rs4714485:0.9816#0.9336|GRCh38.SAS_rs9381080:0.9864#0.9599
rs6935446_ENSG00000214736	ENSG00000214736	0.0640823	-0.0356556	0.099	0.129	0.897153	0.485	-0.0247146	0.03	0.0318036	0.44525	0.00130971	0.018336	0.0596978	0.835769	0.0596689	0.835364	0.0512246	0.717144	rs6935446	529	chr6_41546633	ENSG00000214736	TOMM6	NA	NA	NA	NA	NA	NA	NA	NA	NA	NA	NA	NA	NA	NA	NA	NA	NA	NA	NA	NA	NA	NA	NA	NA	NA	NA	NA	NA	NA	NA	NA	NA	NA	NA	NA	NA	NA	NA	NA	NA	NA	NA	NA	NA	NA	NA	NA	NA	NA	NA	NA	NA	NA	NA	NA	NA	NA	NA	NA	NA	NA	NA	NA	NA	NA	NA	NA	NA	NA	NA	NA	NA	NA	NA	NA	NA	NA	NA	NA	NA	NA	NA	NA	NA	NA	NA	NA	NA	NA	NA	NA	NA	NA	NA	NA	NA	NA	NA	2024-01-01	0	421	2	277	NA	NA	NA	GRCh38.AFR_rs1983891:0.8477#0.5405|GRCh38.AFR_rs4714485:0.8477#0.5405|GRCh38.AFR_rs9381080:0.8648#0.5574|GRCh38.AMR_rs1983891:0.9579#0.8959|GRCh38.AMR_rs4714485:0.9579#0.8959|GRCh38.AMR_rs9381080:0.9577#0.8903|GRCh38.EAS_rs1983891:0.9271#0.8079|GRCh38.EAS_rs4714485:0.9271#0.8079|GRCh38.EAS_rs9381080:0.9365#0.8353|GRCh38.EUR_rs1983891:0.9904#0.9235|GRCh38.EUR_rs4714485:0.9904#0.9235|GRCh38.EUR_rs9381080:0.9904#0.9235|GRCh38.SAS_rs1983891:0.9862#0.938|GRCh38.SAS_rs4714485:0.9816#0.9336|GRCh38.SAS_rs9381080:0.9864#0.9599
rs6935446_ENSG00000234753	ENSG00000234753	0.474721	-0.00512163	0.01	0.013	1	0.498	-0.00355004	0.004	0.399809	1	0	0	0.426826	1	0.422619	1	0.435545	1	rs6935446	529	chr6_41546633	ENSG00000234753	FOXP4-AS1	NA	NA	NA	NA	NA	NA	NA	NA	NA	NA	NA	NA	NA	NA	NA	NA	NA	NA	NA	NA	NA	NA	NA	NA	NA	NA	NA	NA	NA	NA	NA	NA	NA	NA	NA	NA	NA	NA	NA	NA	NA	NA	NA	NA	NA	NA	NA	NA	NA	NA	NA	NA	NA	NA	NA	NA	NA	NA	NA	NA	NA	NA	NA	NA	NA	NA	NA	NA	NA	NA	NA	NA	NA	NA	NA	NA	NA	NA	NA	NA	NA	NA	NA	NA	NA	NA	NA	NA	NA	NA	NA	NA	NA	NA	NA	NA	NA	NA	2024-01-01	0	421	2	277	NA	NA	NA	GRCh38.AFR_rs1983891:0.8477#0.5405|GRCh38.AFR_rs4714485:0.8477#0.5405|GRCh38.AFR_rs9381080:0.8648#0.5574|GRCh38.AMR_rs1983891:0.9579#0.8959|GRCh38.AMR_rs4714485:0.9579#0.8959|GRCh38.AMR_rs9381080:0.9577#0.8903|GRCh38.EAS_rs1983891:0.9271#0.8079|GRCh38.EAS_rs4714485:0.9271#0.8079|GRCh38.EAS_rs9381080:0.9365#0.8353|GRCh38.EUR_rs1983891:0.9904#0.9235|GRCh38.EUR_rs4714485:0.9904#0.9235|GRCh38.EUR_rs9381080:0.9904#0.9235|GRCh38.SAS_rs1983891:0.9862#0.938|GRCh38.SAS_rs4714485:0.9816#0.9336|GRCh38.SAS_rs9381080:0.9864#0.9599
rs6935446_ENSG00000278224	ENSG00000278224	0.0253381	0.000902982	0.001	0	0.354734	0.5	0.0006259	0	0.565006	1	NA	NA	0.995804	1	0.993516	1	0.423141	1	rs6935446	529	chr6_41546633	ENSG00000278224	PRICKLE4	NA	NA	NA	NA	NA	NA	NA	NA	NA	NA	NA	NA	NA	NA	NA	NA	NA	NA	NA	NA	NA	NA	NA	NA	NA	NA	NA	NA	NA	NA	NA	NA	NA	NA	NA	NA	NA	NA	NA	NA	NA	NA	NA	NA	NA	NA	NA	NA	NA	NA	NA	NA	NA	NA	NA	NA	NA	NA	NA	NA	NA	NA	NA	NA	NA	NA	NA	NA	NA	NA	NA	NA	NA	NA	NA	NA	NA	NA	NA	NA	NA	NA	NA	NA	NA	NA	NA	NA	NA	NA	NA	NA	NA	NA	NA	NA	NA	NA	2024-01-01	0	421	2	277	NA	NA	NA	GRCh38.AFR_rs1983891:0.8477#0.5405|GRCh38.AFR_rs4714485:0.8477#0.5405|GRCh38.AFR_rs9381080:0.8648#0.5574|GRCh38.AMR_rs1983891:0.9579#0.8959|GRCh38.AMR_rs4714485:0.9579#0.8959|GRCh38.AMR_rs9381080:0.9577#0.8903|GRCh38.EAS_rs1983891:0.9271#0.8079|GRCh38.EAS_rs4714485:0.9271#0.8079|GRCh38.EAS_rs9381080:0.9365#0.8353|GRCh38.EUR_rs1983891:0.9904#0.9235|GRCh38.EUR_rs4714485:0.9904#0.9235|GRCh38.EUR_rs9381080:0.9904#0.9235|GRCh38.SAS_rs1983891:0.9862#0.938|GRCh38.SAS_rs4714485:0.9816#0.9336|GRCh38.SAS_rs9381080:0.9864#0.9599
rs6935737_ENSG00000001167	ENSG00000001167	0.489617	0.0145879	0.067	0.059	1	0.504	0.0101116	0.008	0.55477	1	0.399249	1	0.495893	1	0.478556	1	0.51215	1	rs6935737	324	chr6_41546672	ENSG00000001167	NFYA	NA	NA	NA	NA	NA	NA	NA	NA	NA	NA	NA	NA	NA	NA	NA	NA	NA	NA	NA	NA	NA	NA	NA	NA	NA	NA	NA	NA	NA	NA	NA	NA	NA	NA	NA	NA	NA	NA	NA	NA	NA	NA	NA	NA	NA	NA	NA	NA	NA	NA	NA	NA	NA	NA	NA	NA	NA	NA	NA	NA	NA	NA	NA	NA	NA	NA	NA	NA	NA	NA	NA	NA	NA	NA	NA	NA	NA	NA	NA	NA	NA	NA	NA	NA	NA	NA	NA	NA	NA	NA	NA	NA	NA	NA	NA	NA	NA	NA	2024-01-01	0	342	0	156	NA	NA	NA	GRCh38.AFR_rs1983891:0.8477#0.5405|GRCh38.AFR_rs4714485:0.8477#0.5405|GRCh38.AFR_rs9381080:0.8648#0.5574|GRCh38.AMR_rs1983891:0.9579#0.8959|GRCh38.AMR_rs4714485:0.9579#0.8959|GRCh38.AMR_rs9381080:0.9577#0.8903|GRCh38.EAS_rs1983891:0.9273#0.8119|GRCh38.EAS_rs4714485:0.9273#0.8119|GRCh38.EAS_rs9381080:0.9366#0.8393|GRCh38.EUR_rs1983891:0.9857#0.9188|GRCh38.EUR_rs4714485:0.9857#0.9188|GRCh38.EUR_rs9381080:0.9857#0.9188|GRCh38.SAS_rs1983891:0.9862#0.938|GRCh38.SAS_rs4714485:0.9816#0.9336|GRCh38.SAS_rs9381080:0.9864#0.9599
rs6935737_ENSG00000112559	ENSG00000112559	0.406165	-0.0195943	0.061	0.071	1	0.495	-0.0135817	0.01	0.431237	1	0.00820292	0.114841	0.311427	1	0.30834	1	0.369808	1	rs6935737	324	chr6_41546672	ENSG00000112559	MDFI	NA	NA	NA	NA	NA	NA	NA	NA	NA	NA	NA	NA	NA	NA	NA	NA	NA	NA	NA	NA	NA	NA	NA	NA	NA	NA	NA	NA	NA	NA	NA	NA	NA	NA	NA	NA	NA	NA	NA	NA	NA	NA	NA	NA	NA	NA	NA	NA	NA	NA	NA	NA	NA	NA	NA	NA	NA	NA	NA	NA	NA	NA	NA	NA	NA	NA	NA	NA	NA	NA	NA	NA	NA	NA	NA	NA	NA	NA	NA	NA	NA	NA	NA	NA	NA	NA	NA	NA	NA	NA	NA	NA	NA	NA	NA	NA	NA	NA	2024-01-01	0	342	0	156	NA	NA	NA	GRCh38.AFR_rs1983891:0.8477#0.5405|GRCh38.AFR_rs4714485:0.8477#0.5405|GRCh38.AFR_rs9381080:0.8648#0.5574|GRCh38.AMR_rs1983891:0.9579#0.8959|GRCh38.AMR_rs4714485:0.9579#0.8959|GRCh38.AMR_rs9381080:0.9577#0.8903|GRCh38.EAS_rs1983891:0.9273#0.8119|GRCh38.EAS_rs4714485:0.9273#0.8119|GRCh38.EAS_rs9381080:0.9366#0.8393|GRCh38.EUR_rs1983891:0.9857#0.9188|GRCh38.EUR_rs4714485:0.9857#0.9188|GRCh38.EUR_rs9381080:0.9857#0.9188|GRCh38.SAS_rs1983891:0.9862#0.938|GRCh38.SAS_rs4714485:0.9816#0.9336|GRCh38.SAS_rs9381080:0.9864#0.9599
rs6935737_ENSG00000112561	ENSG00000112561	0.328088	0.00450896	0.006	0.003	1	0.502	0.00312538	0.004	0.476839	1	NA	NA	0.487062	1	0.486925	1	0.433077	1	rs6935737	324	chr6_41546672	ENSG00000112561	TFEB	NA	NA	NA	NA	NA	NA	NA	NA	NA	NA	NA	NA	NA	NA	NA	NA	NA	NA	NA	NA	NA	NA	NA	NA	NA	NA	NA	NA	NA	NA	NA	NA	NA	NA	NA	NA	NA	NA	NA	NA	NA	NA	NA	NA	NA	NA	NA	NA	NA	NA	NA	NA	NA	NA	NA	NA	NA	NA	NA	NA	NA	NA	NA	NA	NA	NA	NA	NA	NA	NA	NA	NA	NA	NA	NA	NA	NA	NA	NA	NA	NA	NA	NA	NA	NA	NA	NA	NA	NA	NA	NA	NA	NA	NA	NA	NA	NA	NA	2024-01-01	0	342	0	156	NA	NA	NA	GRCh38.AFR_rs1983891:0.8477#0.5405|GRCh38.AFR_rs4714485:0.8477#0.5405|GRCh38.AFR_rs9381080:0.8648#0.5574|GRCh38.AMR_rs1983891:0.9579#0.8959|GRCh38.AMR_rs4714485:0.9579#0.8959|GRCh38.AMR_rs9381080:0.9577#0.8903|GRCh38.EAS_rs1983891:0.9273#0.8119|GRCh38.EAS_rs4714485:0.9273#0.8119|GRCh38.EAS_rs9381080:0.9366#0.8393|GRCh38.EUR_rs1983891:0.9857#0.9188|GRCh38.EUR_rs4714485:0.9857#0.9188|GRCh38.EUR_rs9381080:0.9857#0.9188|GRCh38.SAS_rs1983891:0.9862#0.938|GRCh38.SAS_rs4714485:0.9816#0.9336|GRCh38.SAS_rs9381080:0.9864#0.9599
rs6935737_ENSG00000112576	ENSG00000112576	0.578899	-0.00892218	0.05	0.059	1	0.496	-0.00618439	0.008	0.491249	1	0.0895548	1	0.650425	1	0.623723	1	0.571783	1	rs6935737	324	chr6_41546672	ENSG00000112576	CCND3	NA	NA	NA	NA	NA	NA	NA	NA	NA	NA	NA	NA	NA	NA	NA	NA	NA	NA	NA	NA	NA	NA	NA	NA	NA	NA	NA	NA	NA	NA	NA	NA	NA	NA	NA	NA	NA	NA	NA	NA	NA	NA	NA	NA	NA	NA	NA	NA	NA	NA	NA	NA	NA	NA	NA	NA	NA	NA	NA	NA	NA	NA	NA	NA	NA	NA	NA	NA	NA	NA	NA	NA	NA	NA	NA	NA	NA	NA	NA	NA	NA	NA	NA	NA	NA	NA	NA	NA	NA	NA	NA	NA	NA	NA	NA	NA	NA	NA	2024-01-01	0	342	0	156	NA	NA	NA	GRCh38.AFR_rs1983891:0.8477#0.5405|GRCh38.AFR_rs4714485:0.8477#0.5405|GRCh38.AFR_rs9381080:0.8648#0.5574|GRCh38.AMR_rs1983891:0.9579#0.8959|GRCh38.AMR_rs4714485:0.9579#0.8959|GRCh38.AMR_rs9381080:0.9577#0.8903|GRCh38.EAS_rs1983891:0.9273#0.8119|GRCh38.EAS_rs4714485:0.9273#0.8119|GRCh38.EAS_rs9381080:0.9366#0.8393|GRCh38.EUR_rs1983891:0.9857#0.9188|GRCh38.EUR_rs4714485:0.9857#0.9188|GRCh38.EUR_rs9381080:0.9857#0.9188|GRCh38.SAS_rs1983891:0.9862#0.938|GRCh38.SAS_rs4714485:0.9816#0.9336|GRCh38.SAS_rs9381080:0.9864#0.9599
rs6935737_ENSG00000112578	ENSG00000112578	0.0389248	0.0333683	0.062	0.04	0.544947	0.511	0.0231291	0.022	0.103888	1	0	0	0.0925428	1	0.0912718	1	0.0749175	1	rs6935737	324	chr6_41546672	ENSG00000112578	BYSL	NA	NA	NA	NA	NA	NA	NA	NA	NA	NA	NA	NA	NA	NA	NA	NA	NA	NA	NA	NA	NA	NA	NA	NA	NA	NA	NA	NA	NA	NA	NA	NA	NA	NA	NA	NA	NA	NA	NA	NA	NA	NA	NA	NA	NA	NA	NA	NA	NA	NA	NA	NA	NA	NA	NA	NA	NA	NA	NA	NA	NA	NA	NA	NA	NA	NA	NA	NA	NA	NA	NA	NA	NA	NA	NA	NA	NA	NA	NA	NA	NA	NA	NA	NA	NA	NA	NA	NA	NA	NA	NA	NA	NA	NA	NA	NA	NA	NA	2024-01-01	0	342	0	156	NA	NA	NA	GRCh38.AFR_rs1983891:0.8477#0.5405|GRCh38.AFR_rs4714485:0.8477#0.5405|GRCh38.AFR_rs9381080:0.8648#0.5574|GRCh38.AMR_rs1983891:0.9579#0.8959|GRCh38.AMR_rs4714485:0.9579#0.8959|GRCh38.AMR_rs9381080:0.9577#0.8903|GRCh38.EAS_rs1983891:0.9273#0.8119|GRCh38.EAS_rs4714485:0.9273#0.8119|GRCh38.EAS_rs9381080:0.9366#0.8393|GRCh38.EUR_rs1983891:0.9857#0.9188|GRCh38.EUR_rs4714485:0.9857#0.9188|GRCh38.EUR_rs9381080:0.9857#0.9188|GRCh38.SAS_rs1983891:0.9862#0.938|GRCh38.SAS_rs4714485:0.9816#0.9336|GRCh38.SAS_rs9381080:0.9864#0.9599
rs6935737_ENSG00000124596	ENSG00000124596	0.720656	-0.00441637	0.027	0.031	1	0.498	-0.0030612	0.004	0.664837	1	0	0	0.743335	1	0.738937	1	0.714126	1	rs6935737	324	chr6_41546672	ENSG00000124596	OARD1	NA	NA	NA	NA	NA	NA	NA	NA	NA	NA	NA	NA	NA	NA	NA	NA	NA	NA	NA	NA	NA	NA	NA	NA	NA	NA	NA	NA	NA	NA	NA	NA	NA	NA	NA	NA	NA	NA	NA	NA	NA	NA	NA	NA	NA	NA	NA	NA	NA	NA	NA	NA	NA	NA	NA	NA	NA	NA	NA	NA	NA	NA	NA	NA	NA	NA	NA	NA	NA	NA	NA	NA	NA	NA	NA	NA	NA	NA	NA	NA	NA	NA	NA	NA	NA	NA	NA	NA	NA	NA	NA	NA	NA	NA	NA	NA	NA	NA	2024-01-01	0	342	0	156	NA	NA	NA	GRCh38.AFR_rs1983891:0.8477#0.5405|GRCh38.AFR_rs4714485:0.8477#0.5405|GRCh38.AFR_rs9381080:0.8648#0.5574|GRCh38.AMR_rs1983891:0.9579#0.8959|GRCh38.AMR_rs4714485:0.9579#0.8959|GRCh38.AMR_rs9381080:0.9577#0.8903|GRCh38.EAS_rs1983891:0.9273#0.8119|GRCh38.EAS_rs4714485:0.9273#0.8119|GRCh38.EAS_rs9381080:0.9366#0.8393|GRCh38.EUR_rs1983891:0.9857#0.9188|GRCh38.EUR_rs4714485:0.9857#0.9188|GRCh38.EUR_rs9381080:0.9857#0.9188|GRCh38.SAS_rs1983891:0.9862#0.938|GRCh38.SAS_rs4714485:0.9816#0.9336|GRCh38.SAS_rs9381080:0.9864#0.9599
rs6935737_ENSG00000124641	ENSG00000124641	0.799742	-0.00513482	0.03	0.031	1	0.499	-0.00355919	0.002	0.894687	1	0.0016623	0.0232722	0.713166	1	0.710155	1	0.788038	1	rs6935737	324	chr6_41546672	ENSG00000124641	MED20	NA	NA	NA	NA	NA	NA	NA	NA	NA	NA	NA	NA	NA	NA	NA	NA	NA	NA	NA	NA	NA	NA	NA	NA	NA	NA	NA	NA	NA	NA	NA	NA	NA	NA	NA	NA	NA	NA	NA	NA	NA	NA	NA	NA	NA	NA	NA	NA	NA	NA	NA	NA	NA	NA	NA	NA	NA	NA	NA	NA	NA	NA	NA	NA	NA	NA	NA	NA	NA	NA	NA	NA	NA	NA	NA	NA	NA	NA	NA	NA	NA	NA	NA	NA	NA	NA	NA	NA	NA	NA	NA	NA	NA	NA	NA	NA	NA	NA	2024-01-01	0	342	0	156	NA	NA	NA	GRCh38.AFR_rs1983891:0.8477#0.5405|GRCh38.AFR_rs4714485:0.8477#0.5405|GRCh38.AFR_rs9381080:0.8648#0.5574|GRCh38.AMR_rs1983891:0.9579#0.8959|GRCh38.AMR_rs4714485:0.9579#0.8959|GRCh38.AMR_rs9381080:0.9577#0.8903|GRCh38.EAS_rs1983891:0.9273#0.8119|GRCh38.EAS_rs4714485:0.9273#0.8119|GRCh38.EAS_rs9381080:0.9366#0.8393|GRCh38.EUR_rs1983891:0.9857#0.9188|GRCh38.EUR_rs4714485:0.9857#0.9188|GRCh38.EUR_rs9381080:0.9857#0.9188|GRCh38.SAS_rs1983891:0.9862#0.938|GRCh38.SAS_rs4714485:0.9816#0.9336|GRCh38.SAS_rs9381080:0.9864#0.9599
rs6935737_ENSG00000124701	ENSG00000124701	0.68795	-0.00180635	0.002	0.003	1	0.499	-0.00125206	0.002	0.609017	1	NA	NA	0.613276	1	0.613262	1	0.638552	1	rs6935737	324	chr6_41546672	ENSG00000124701	APOBEC2	NA	NA	NA	NA	NA	NA	NA	NA	NA	NA	NA	NA	NA	NA	NA	NA	NA	NA	NA	NA	NA	NA	NA	NA	NA	NA	NA	NA	NA	NA	NA	NA	NA	NA	NA	NA	NA	NA	NA	NA	NA	NA	NA	NA	NA	NA	NA	NA	NA	NA	NA	NA	NA	NA	NA	NA	NA	NA	NA	NA	NA	NA	NA	NA	NA	NA	NA	NA	NA	NA	NA	NA	NA	NA	NA	NA	NA	NA	NA	NA	NA	NA	NA	NA	NA	NA	NA	NA	NA	NA	NA	NA	NA	NA	NA	NA	NA	NA	2024-01-01	0	342	0	156	NA	NA	NA	GRCh38.AFR_rs1983891:0.8477#0.5405|GRCh38.AFR_rs4714485:0.8477#0.5405|GRCh38.AFR_rs9381080:0.8648#0.5574|GRCh38.AMR_rs1983891:0.9579#0.8959|GRCh38.AMR_rs4714485:0.9579#0.8959|GRCh38.AMR_rs9381080:0.9577#0.8903|GRCh38.EAS_rs1983891:0.9273#0.8119|GRCh38.EAS_rs4714485:0.9273#0.8119|GRCh38.EAS_rs9381080:0.9366#0.8393|GRCh38.EUR_rs1983891:0.9857#0.9188|GRCh38.EUR_rs4714485:0.9857#0.9188|GRCh38.EUR_rs9381080:0.9857#0.9188|GRCh38.SAS_rs1983891:0.9862#0.938|GRCh38.SAS_rs4714485:0.9816#0.9336|GRCh38.SAS_rs9381080:0.9864#0.9599
rs6935737_ENSG00000137166	ENSG00000137166	0.219888	-0.0543054	0.431	0.463	1	0.482	-0.0376416	0.036	0.222165	1	0.507981	1	0.196952	1	0.163019	1	0.209902	1	rs6935737	324	chr6_41546672	ENSG00000137166	FOXP4	NA	NA	NA	NA	NA	NA	NA	NA	NA	NA	NA	NA	NA	NA	NA	NA	NA	NA	NA	NA	NA	NA	NA	NA	NA	NA	NA	NA	NA	NA	NA	NA	NA	NA	NA	NA	NA	NA	NA	NA	NA	NA	NA	NA	NA	NA	NA	NA	NA	NA	NA	NA	NA	NA	NA	NA	NA	NA	NA	NA	NA	NA	NA	NA	NA	NA	NA	NA	NA	NA	NA	NA	NA	NA	NA	NA	NA	NA	NA	NA	NA	NA	NA	NA	NA	NA	NA	NA	NA	NA	NA	NA	NA	NA	NA	NA	NA	NA	2024-01-01	0	342	0	156	NA	NA	NA	GRCh38.AFR_rs1983891:0.8477#0.5405|GRCh38.AFR_rs4714485:0.8477#0.5405|GRCh38.AFR_rs9381080:0.8648#0.5574|GRCh38.AMR_rs1983891:0.9579#0.8959|GRCh38.AMR_rs4714485:0.9579#0.8959|GRCh38.AMR_rs9381080:0.9577#0.8903|GRCh38.EAS_rs1983891:0.9273#0.8119|GRCh38.EAS_rs4714485:0.9273#0.8119|GRCh38.EAS_rs9381080:0.9366#0.8393|GRCh38.EUR_rs1983891:0.9857#0.9188|GRCh38.EUR_rs4714485:0.9857#0.9188|GRCh38.EUR_rs9381080:0.9857#0.9188|GRCh38.SAS_rs1983891:0.9862#0.938|GRCh38.SAS_rs4714485:0.9816#0.9336|GRCh38.SAS_rs9381080:0.9864#0.9599
rs6935737_ENSG00000137218	ENSG00000137218	0.315132	-0.00892218	0.006	0.012	1	0.497	-0.00618439	0.006	0.165169	1	NA	NA	0.175289	1	0.17527	1	0.216912	1	rs6935737	324	chr6_41546672	ENSG00000137218	FRS3	NA	NA	NA	NA	NA	NA	NA	NA	NA	NA	NA	NA	NA	NA	NA	NA	NA	NA	NA	NA	NA	NA	NA	NA	NA	NA	NA	NA	NA	NA	NA	NA	NA	NA	NA	NA	NA	NA	NA	NA	NA	NA	NA	NA	NA	NA	NA	NA	NA	NA	NA	NA	NA	NA	NA	NA	NA	NA	NA	NA	NA	NA	NA	NA	NA	NA	NA	NA	NA	NA	NA	NA	NA	NA	NA	NA	NA	NA	NA	NA	NA	NA	NA	NA	NA	NA	NA	NA	NA	NA	NA	NA	NA	NA	NA	NA	NA	NA	2024-01-01	0	342	0	156	NA	NA	NA	GRCh38.AFR_rs1983891:0.8477#0.5405|GRCh38.AFR_rs4714485:0.8477#0.5405|GRCh38.AFR_rs9381080:0.8648#0.5574|GRCh38.AMR_rs1983891:0.9579#0.8959|GRCh38.AMR_rs4714485:0.9579#0.8959|GRCh38.AMR_rs9381080:0.9577#0.8903|GRCh38.EAS_rs1983891:0.9273#0.8119|GRCh38.EAS_rs4714485:0.9273#0.8119|GRCh38.EAS_rs9381080:0.9366#0.8393|GRCh38.EUR_rs1983891:0.9857#0.9188|GRCh38.EUR_rs4714485:0.9857#0.9188|GRCh38.EUR_rs9381080:0.9857#0.9188|GRCh38.SAS_rs1983891:0.9862#0.938|GRCh38.SAS_rs4714485:0.9816#0.9336|GRCh38.SAS_rs9381080:0.9864#0.9599
rs6935737_ENSG00000164663	ENSG00000164663	0.200525	-0.0381595	0.174	0.207	1	0.484	-0.0264501	0.032	0.140168	1	0.285805	1	0.245472	1	0.209925	1	0.188978	1	rs6935737	324	chr6_41546672	ENSG00000164663	USP49	NA	NA	NA	NA	NA	NA	NA	NA	NA	NA	NA	NA	NA	NA	NA	NA	NA	NA	NA	NA	NA	NA	NA	NA	NA	NA	NA	NA	NA	NA	NA	NA	NA	NA	NA	NA	NA	NA	NA	NA	NA	NA	NA	NA	NA	NA	NA	NA	NA	NA	NA	NA	NA	NA	NA	NA	NA	NA	NA	NA	NA	NA	NA	NA	NA	NA	NA	NA	NA	NA	NA	NA	NA	NA	NA	NA	NA	NA	NA	NA	NA	NA	NA	NA	NA	NA	NA	NA	NA	NA	NA	NA	NA	NA	NA	NA	NA	NA	2024-01-01	0	342	0	156	NA	NA	NA	GRCh38.AFR_rs1983891:0.8477#0.5405|GRCh38.AFR_rs4714485:0.8477#0.5405|GRCh38.AFR_rs9381080:0.8648#0.5574|GRCh38.AMR_rs1983891:0.9579#0.8959|GRCh38.AMR_rs4714485:0.9579#0.8959|GRCh38.AMR_rs9381080:0.9577#0.8903|GRCh38.EAS_rs1983891:0.9273#0.8119|GRCh38.EAS_rs4714485:0.9273#0.8119|GRCh38.EAS_rs9381080:0.9366#0.8393|GRCh38.EUR_rs1983891:0.9857#0.9188|GRCh38.EUR_rs4714485:0.9857#0.9188|GRCh38.EUR_rs9381080:0.9857#0.9188|GRCh38.SAS_rs1983891:0.9862#0.938|GRCh38.SAS_rs4714485:0.9816#0.9336|GRCh38.SAS_rs9381080:0.9864#0.9599
rs6935737_ENSG00000214736	ENSG00000214736	0.164137	-0.0311748	0.1	0.13	1	0.485	-0.0216087	0.03	0.0888501	1	0	0	0.192068	1	0.192017	1	0.148941	1	rs6935737	324	chr6_41546672	ENSG00000214736	TOMM6	NA	NA	NA	NA	NA	NA	NA	NA	NA	NA	NA	NA	NA	NA	NA	NA	NA	NA	NA	NA	NA	NA	NA	NA	NA	NA	NA	NA	NA	NA	NA	NA	NA	NA	NA	NA	NA	NA	NA	NA	NA	NA	NA	NA	NA	NA	NA	NA	NA	NA	NA	NA	NA	NA	NA	NA	NA	NA	NA	NA	NA	NA	NA	NA	NA	NA	NA	NA	NA	NA	NA	NA	NA	NA	NA	NA	NA	NA	NA	NA	NA	NA	NA	NA	NA	NA	NA	NA	NA	NA	NA	NA	NA	NA	NA	NA	NA	NA	2024-01-01	0	342	0	156	NA	NA	NA	GRCh38.AFR_rs1983891:0.8477#0.5405|GRCh38.AFR_rs4714485:0.8477#0.5405|GRCh38.AFR_rs9381080:0.8648#0.5574|GRCh38.AMR_rs1983891:0.9579#0.8959|GRCh38.AMR_rs4714485:0.9579#0.8959|GRCh38.AMR_rs9381080:0.9577#0.8903|GRCh38.EAS_rs1983891:0.9273#0.8119|GRCh38.EAS_rs4714485:0.9273#0.8119|GRCh38.EAS_rs9381080:0.9366#0.8393|GRCh38.EUR_rs1983891:0.9857#0.9188|GRCh38.EUR_rs4714485:0.9857#0.9188|GRCh38.EUR_rs9381080:0.9857#0.9188|GRCh38.SAS_rs1983891:0.9862#0.938|GRCh38.SAS_rs4714485:0.9816#0.9336|GRCh38.SAS_rs9381080:0.9864#0.9599
rs6935737_ENSG00000234753	ENSG00000234753	0.915318	0.000899769	0.01	0.009	1	0.5	0.000623672	0	0.927227	1	0	0	0.911491	1	0.910905	1	0.917125	1	rs6935737	324	chr6_41546672	ENSG00000234753	FOXP4-AS1	NA	NA	NA	NA	NA	NA	NA	NA	NA	NA	NA	NA	NA	NA	NA	NA	NA	NA	NA	NA	NA	NA	NA	NA	NA	NA	NA	NA	NA	NA	NA	NA	NA	NA	NA	NA	NA	NA	NA	NA	NA	NA	NA	NA	NA	NA	NA	NA	NA	NA	NA	NA	NA	NA	NA	NA	NA	NA	NA	NA	NA	NA	NA	NA	NA	NA	NA	NA	NA	NA	NA	NA	NA	NA	NA	NA	NA	NA	NA	NA	NA	NA	NA	NA	NA	NA	NA	NA	NA	NA	NA	NA	NA	NA	NA	NA	NA	NA	2024-01-01	0	342	0	156	NA	NA	NA	GRCh38.AFR_rs1983891:0.8477#0.5405|GRCh38.AFR_rs4714485:0.8477#0.5405|GRCh38.AFR_rs9381080:0.8648#0.5574|GRCh38.AMR_rs1983891:0.9579#0.8959|GRCh38.AMR_rs4714485:0.9579#0.8959|GRCh38.AMR_rs9381080:0.9577#0.8903|GRCh38.EAS_rs1983891:0.9273#0.8119|GRCh38.EAS_rs4714485:0.9273#0.8119|GRCh38.EAS_rs9381080:0.9366#0.8393|GRCh38.EUR_rs1983891:0.9857#0.9188|GRCh38.EUR_rs4714485:0.9857#0.9188|GRCh38.EUR_rs9381080:0.9857#0.9188|GRCh38.SAS_rs1983891:0.9862#0.938|GRCh38.SAS_rs4714485:0.9816#0.9336|GRCh38.SAS_rs9381080:0.9864#0.9599
rs6935737_ENSG00000278224	ENSG00000278224	0.0253384	0.00088039	0.001	0	0.354737	0.5	0.00061024	0	0.656643	1	NA	NA	0.994934	1	0.992209	1	0.533333	1	rs6935737	324	chr6_41546672	ENSG00000278224	PRICKLE4	NA	NA	NA	NA	NA	NA	NA	NA	NA	NA	NA	NA	NA	NA	NA	NA	NA	NA	NA	NA	NA	NA	NA	NA	NA	NA	NA	NA	NA	NA	NA	NA	NA	NA	NA	NA	NA	NA	NA	NA	NA	NA	NA	NA	NA	NA	NA	NA	NA	NA	NA	NA	NA	NA	NA	NA	NA	NA	NA	NA	NA	NA	NA	NA	NA	NA	NA	NA	NA	NA	NA	NA	NA	NA	NA	NA	NA	NA	NA	NA	NA	NA	NA	NA	NA	NA	NA	NA	NA	NA	NA	NA	NA	NA	NA	NA	NA	NA	2024-01-01	0	342	0	156	NA	NA	NA	GRCh38.AFR_rs1983891:0.8477#0.5405|GRCh38.AFR_rs4714485:0.8477#0.5405|GRCh38.AFR_rs9381080:0.8648#0.5574|GRCh38.AMR_rs1983891:0.9579#0.8959|GRCh38.AMR_rs4714485:0.9579#0.8959|GRCh38.AMR_rs9381080:0.9577#0.8903|GRCh38.EAS_rs1983891:0.9273#0.8119|GRCh38.EAS_rs4714485:0.9273#0.8119|GRCh38.EAS_rs9381080:0.9366#0.8393|GRCh38.EUR_rs1983891:0.9857#0.9188|GRCh38.EUR_rs4714485:0.9857#0.9188|GRCh38.EUR_rs9381080:0.9857#0.9188|GRCh38.SAS_rs1983891:0.9862#0.938|GRCh38.SAS_rs4714485:0.9816#0.9336|GRCh38.SAS_rs9381080:0.9864#0.9599
rs6937645_ENSG00000066379	ENSG00000066379	0.729693	0.0486011	0.403	0.41	1	0.503	0.0336877	0.006	0.90626	1	0.0682742	1	0.52728	1	0.492506	1	0.746408	1	rs6937645	100	chr6_29860806	ENSG00000066379	POLR1H	0.00278571	0.16064	0.00559383	0.154048	0.212652	0.141982	0.000502923	0.28664	0.0830849	0.19205	0.873144	-0.00909283	0.257703	0.175069	0.2494	0.17959	0.182806	0.182916	0.0380283	0.218451	0.0641371	0.257117	0.262875	0.168133	0.125365	0.181722	0.0617321	0.25744	0.760301	0.0378255	0.511038	0.0623421	0.442474	0.106943	0.0141914	0.295429	0.0205399	0.339909	0.342958	0.0625757	2.1597e-06	0.335667	0.000270156	0.4488	0.0259833	0.211163	0.00696881	0.168188	0.264212	0.108584	0.0324579	0.143176	0.000987807	0.256482	0.614148	0.0424398	0.0163051	0.162361	0.286631	0.190501	0.346749	0.102744	0.00010908	0.22653	0.0301743	0.270035	0.00228885	0.15365	0.00304992	0.172201	0.239125	0.209665	0.30011	0.0790264	0.00431765	0.299306	0.157112	0.164171	0.000168814	0.200822	2.66105e-05	0.196135	0.0314018	0.270208	0.378476	0.0718044	0.710966	0.0328233	0.0192174	0.188357	4.50088e-05	0.275228	0.275858	0.175808	0.0983924	0.260703	1.75705e-07	0.229995	NA	NA	NA	NA	NA	NA	NA	NA	NA
rs6937645_ENSG00000204599	ENSG00000204599	0.413618	-0.0243285	0.031	0.05	1	0.491	-0.0168632	0.018	0.290878	1	0	0	0.351696	1	0.337805	1	0.354168	1	rs6937645	100	chr6_29860806	ENSG00000204599	TRIM39	0.0107382	0.125633	0.81393	0.0138416	0.989737	-0.00163824	0.258212	0.0729545	0.217794	0.107301	0.589001	0.0210003	0.376398	-0.155552	0.667476	-0.0617349	0.615549	-0.0573127	0.778942	-0.0273753	0.312088	-0.120676	0.339057	0.108787	0.57325	0.0658942	0.235974	-0.118643	0.18353	0.184142	0.550265	-0.0729818	0.53378	0.0849089	0.32702	0.135702	0.746916	-0.0369506	0.207922	-0.089515	0.0800823	0.0972399	0.317909	-0.155228	0.438466	0.043945	0.217897	0.0535507	0.126209	0.0873547	0.14725	0.0692914	0.963633	0.00192737	0.0697543	0.132493	0.221273	0.0991508	0.829448	0.0420444	0.586092	0.0448154	0.12904	0.0738773	0.538292	0.0841797	0.95407	-0.00225893	0.0306326	0.116248	0.676699	0.0531593	0.00197256	0.212578	0.597079	0.040894	0.202347	-0.114409	0.0907622	0.0895794	0.079465	0.0883071	0.789975	0.0273683	0.13909	0.134142	0.669179	0.0287024	0.212041	0.0588734	0.462742	0.0296467	0.273405	0.152474	0.252667	0.201944	0.179905	0.0486186	NA	NA	NA	NA	NA	NA	NA	NA	NA
rs6937645_ENSG00000204616	ENSG00000204616	0.00814339	0.0011996	0.001	0	0.146581	0.5	0.000831502	0	0.773265	1	NA	NA	0.995575	1	0.993218	1	0.684183	1	rs6937645	100	chr6_29860806	ENSG00000204616	TRIM31	NA	NA	0.0636388	-0.19827	0.0182469	-0.3886	NA	NA	NA	NA	NA	NA	NA	NA	NA	NA	NA	NA	NA	NA	NA	NA	NA	NA	NA	NA	NA	NA	NA	NA	NA	NA	NA	NA	NA	NA	NA	NA	0.167876	-0.148588	NA	NA	0.415669	-0.136986	0.647215	0.0413303	0.164903	0.0662609	NA	NA	0.0186394	-0.24692	NA	NA	NA	NA	NA	NA	0.306241	0.266837	0.474409	0.0853476	0.933206	-0.00673835	0.0220837	-0.429744	NA	NA	NA	NA	0.376868	-0.201352	0.191587	-0.170536	0.0305858	0.336063	0.602409	-0.0646438	0.154358	-0.112219	0.00140648	-0.206601	0.110842	0.13889	0.0128712	-0.433207	8.90649e-05	-0.24807	0.141136	-0.181461	0.0751642	-0.146795	0.711106	-0.0976215	0.966008	-0.00903839	NA	NA	NA	NA	NA	NA	NA	NA	NA	NA	NA
rs6937645_ENSG00000204618	ENSG00000204618	0.0142972	0.00102829	0.001	0	0.25735	0.5	0.000712758	0	0.789734	1	NA	NA	0.995623	1	0.993297	1	0.706492	1	rs6937645	100	chr6_29860806	ENSG00000204618	RNF39	0.11194	0.125971	0.103939	0.112153	0.168421	-0.228407	0.0110729	0.284821	0.774258	-0.0431443	0.0440984	0.15711	0.00122971	0.598752	0.188692	0.238825	0.000600305	0.541789	0.000924205	0.55994	7.92437e-07	0.842269	0.0143776	0.357217	0.00199666	0.392996	0.000123948	0.598161	6.55218e-05	0.751493	0.000502338	0.346777	0.0584038	0.34745	0.0926243	0.33182	6.97801e-06	0.829395	0.992054	-0.000568702	0.00369726	0.137393	0.00494646	0.451385	1.97136e-05	0.430772	0.00804864	0.22861	0.00977787	0.266731	0.361507	-0.0513516	0.19682	0.113024	0.210674	-0.136604	0.212055	0.130388	0.0391456	0.360123	0.766653	0.0457658	0.778532	-0.0186747	0.129349	-0.251932	0.00114834	0.247254	2.54493e-05	0.339117	0.981525	0.00409268	0.985572	0.00192259	0.003761	0.397426	0.107313	-0.131238	0.136052	-0.0734284	0.836019	-0.0076356	0.327619	0.145063	0.0288555	0.277252	0.00885228	-0.194577	0.018135	-0.203433	8.3486e-09	0.469771	0.0149492	0.41496	0.0340418	0.260948	0.000135397	0.300835	NA	NA	NA	NA	NA	NA	NA	NA	NA
rs6937645_ENSG00000204619	ENSG00000204619	0.794131	-0.00510188	0.016	0.02	1	0.498	-0.00353636	0.004	0.762876	1	0	0	0.782059	1	0.780472	1	0.780663	1	rs6937645	100	chr6_29860806	ENSG00000204619	PPP1R11	0.525011	-0.0247396	0.0588211	-0.103912	0.0526455	-0.194033	0.0198836	0.108453	0.335151	-0.0646231	0.174469	-0.0440472	0.383048	-0.08896	0.650288	-0.0430402	0.0998962	-0.167396	0.00394511	0.292105	0.00422631	0.315234	0.430759	0.0590803	0.536819	0.041683	0.785126	-0.0199301	0.0642246	-0.186362	0.0029551	-0.192222	0.455369	-0.0861949	0.223451	-0.172455	0.600845	0.0708132	0.341748	-0.043814	0.965777	0.00154454	0.0323254	0.24288	0.370486	-0.0600522	0.512301	-0.0258568	0.464671	-0.0311714	0.0632494	-0.0863755	0.0404076	-0.0767376	0.422099	-0.0398536	0.0379825	-0.0827918	0.797142	-0.0294059	0.0290502	0.146371	0.841747	-0.00730282	0.585315	0.0564425	0.718495	0.0102841	0.121754	-0.0490439	0.501264	0.0829947	0.0879096	0.122617	0.197453	0.122711	0.547974	0.0429991	0.19127	0.0463803	0.148411	-0.0444761	0.130651	-0.112355	0.333107	0.08624	0.545593	0.040333	0.398407	0.047191	0.420229	0.0268189	0.55672	0.0683503	0.456771	0.112523	8.60648e-07	0.132759	NA	NA	NA	NA	NA	NA	NA	NA	NA
rs6937645_ENSG00000204625	ENSG00000204625	0.589755	-0.00734319	0.004	0.01	1	0.497	-0.00508991	0.006	0.387573	1	1	1	0.568315	1	0.477445	1	0.521728	1	rs6937645	100	chr6_29860806	ENSG00000204625	HCG9	0.0197796	0.251741	0.00609418	0.32107	0.0252214	0.415926	NA	NA	0.0802962	0.309754	NA	NA	NA	NA	0.101347	0.34596	0.140519	0.309772	NA	NA	NA	NA	NA	NA	NA	NA	NA	NA	0.899665	0.0316735	0.326268	0.182612	0.335544	0.232919	NA	NA	0.200664	0.278154	0.20545	0.170607	NA	NA	NA	NA	0.00563297	0.411368	0.00974415	0.345502	0.00145242	0.521957	NA	NA	2.25751e-05	0.535136	0.000165186	0.507147	0.0015369	0.403491	0.0164319	0.558592	NA	NA	0.000128404	0.421177	0.0784143	0.327491	NA	NA	0.0291402	0.240098	NA	NA	7.87893e-06	0.628895	0.00112357	0.510567	0.00874501	0.475659	NA	NA	NA	NA	0.400436	0.197055	0.140041	0.242732	2.48326e-06	0.70209	NA	NA	0.0160655	0.246644	0.641057	0.119561	NA	NA	0.250471	0.0910495	NA	NA	NA	NA	NA	NA	NA	NA	NA
rs6937645_ENSG00000204632	ENSG00000204632	2.34493e-07	0.00479244	0.003	0	4.22087e-06	0.502	0.00332187	0.004	0.570648	1	0.887924	1	0.992506	1	0.988492	1	0.424093	1	rs6937645	100	chr6_29860806	ENSG00000204632	HLA-G	0.0344832	0.20491	0.214663	0.138964	0.387215	0.153641	0.0228858	0.315081	0.730993	-0.0581544	0.6713	0.0394072	0.997107	0.000737237	0.836672	-0.0463503	0.551608	-0.11278	0.976517	0.00557087	0.326482	-0.178217	0.890748	-0.0222327	0.270005	-0.206931	0.767182	0.0504872	0.984222	0.00428432	0.099911	-0.276642	0.629251	-0.102814	0.444463	0.15746	0.544852	0.122345	0.693865	0.0532551	0.109002	0.179478	0.538104	-0.118837	0.577239	-0.0796347	0.843544	-0.0222647	0.00945216	0.396658	0.232517	0.121271	0.0563343	0.242864	0.232017	0.150289	0.158425	0.15468	0.763502	0.0639123	0.843025	0.0283633	0.121595	-0.140362	0.356315	-0.210937	0.148957	0.130545	0.575525	0.0606262	0.246869	0.283961	0.067003	0.211167	0.000795875	-0.225563	0.740026	0.0585281	0.618586	0.0523769	0.206345	0.111477	0.791167	0.0494966	0.321483	-0.178059	0.468041	0.097444	3.19685e-07	-0.542723	0.103804	0.144744	0.531812	0.163333	0.79664	0.0671118	0.614205	0.0451162	NA	NA	NA	NA	NA	NA	NA	NA	NA
rs6937645_ENSG00000204642	ENSG00000204642	0.303572	-0.113731	0.834	0.85	1	0.473	-0.0788321	0.054	0.337149	1	0.484898	1	0.153196	1	0.0792119	1	0.279225	1	rs6937645	100	chr6_29860806	ENSG00000204642	HLA-F	0.215228	0.058186	0.103674	0.0763342	0.162613	-0.204983	0.227083	0.0701492	0.283237	0.085615	0.229844	0.0509208	0.181624	-0.195599	0.932584	0.011569	0.97928	-0.00312707	0.103472	-0.248743	0.0306688	-0.335277	0.561656	-0.0615097	0.0286507	-0.227537	0.675992	0.041123	0.102296	-0.191153	0.62256	0.0449831	0.798505	0.0332537	0.701371	0.0562617	0.0632883	0.279366	0.51928	0.0384448	0.00125724	0.29653	0.256789	0.111232	0.834454	0.0150702	0.0684648	0.111329	0.196476	0.0842698	0.405142	-0.0446237	0.390766	-0.0481183	0.0858671	0.0962207	0.142698	0.0588867	0.697461	-0.0568165	0.127252	0.196281	0.339771	-0.0352664	0.853821	-0.0288022	0.974314	0.00169585	0.990206	0.000654877	0.0778398	0.242685	0.420071	0.0711937	0.774312	-0.0287782	0.483458	0.0659824	0.66567	0.0281983	0.160251	0.0935155	0.418989	0.106992	0.0926759	0.156935	0.731914	0.0296761	8.37819e-07	0.458865	0.467143	0.0318823	0.774923	-0.0324265	0.712884	0.0575576	0.483789	0.0472863	NA	NA	NA	NA	NA	NA	NA	NA	NA
rs6937645_ENSG00000204681	ENSG00000204681	0.875589	-0.00324109	0.027	0.03	1	0.498	-0.00224655	0.004	0.842233	1	0	0	0.892649	1	0.890255	1	0.872984	1	rs6937645	100	chr6_29860806	ENSG00000204681	GABBR1	0.279969	-0.0475982	0.06275	-0.0674582	0.428451	0.0615391	0.639946	-0.0174042	0.898923	0.00801208	0.58461	-0.0173979	0.611175	0.0442657	0.687664	0.0423549	0.805948	-0.0222377	0.962564	-0.00360314	0.490491	0.0617955	0.183087	0.11329	0.948293	-0.00635855	0.988134	-0.00083885	0.205355	0.106117	0.716567	-0.028568	0.190114	0.161401	0.0353708	0.195793	0.0455576	0.195918	0.82439	-0.0105573	0.90169	0.00399782	0.622319	-0.0952534	0.604612	-0.0246695	0.0451458	-0.0771125	0.151662	-0.0773873	0.265103	-0.0420825	0.596319	-0.0191083	0.0587371	-0.0806364	0.179724	-0.0570496	0.295708	-0.138681	0.333188	-0.0747314	0.485526	-0.027083	0.339667	-0.0988692	0.604978	-0.0201259	0.0917251	-0.0613902	0.898036	-0.0166698	0.510264	0.0433771	0.591504	0.036913	0.758269	0.0215587	0.807472	-0.00918964	0.244441	0.0391533	0.755522	-0.0180644	0.696091	-0.0340563	0.144081	-0.0766778	0.416243	0.031763	0.116332	-0.0599256	0.755872	-0.0337038	0.440538	-0.069617	0.0687702	-0.0829836	NA	NA	NA	NA	NA	NA	NA	NA	NA
rs6937645_ENSG00000206503	ENSG00000206503	0.362136	-0.0422375	1	1	1	0.467	-0.0292768	0.066	0.256784	1	0.711433	1	0.463185	1	0.16194	1	0.378079	1	rs6937645	100	chr6_29860806	ENSG00000206503	HLA-A	0.00701245	0.147679	0.00799669	0.165516	0.341191	-0.136875	0.459523	-0.0800981	0.251825	0.121764	0.686996	0.0219138	0.732182	-0.052148	0.427959	0.101089	0.0290757	0.230437	0.773486	-0.0428279	0.498314	-0.0983743	0.22227	0.119232	0.94215	-0.00659173	0.13733	0.159077	0.171129	-0.180488	0.120591	0.157909	0.131272	0.175709	0.0464812	0.286354	0.0291776	0.316685	0.406357	0.0540841	0.000131755	0.343352	0.979748	0.00306733	0.879361	0.0148046	0.314916	0.0529415	0.176849	0.140317	0.52727	0.044526	0.705729	-0.0313026	0.168041	-0.137396	0.0896514	-0.137543	0.142919	0.242422	0.00599048	0.26967	0.703428	0.0189715	0.917485	0.0186879	0.00238806	-0.194402	0.0370485	0.115487	0.943588	0.012318	0.162688	0.115132	0.460046	-0.0741653	0.368745	0.107016	0.0368474	0.121728	0.0320864	0.120703	0.0417093	0.225509	0.120148	0.171905	0.956875	-0.00482501	0.464808	0.070201	0.849768	0.0124975	0.556718	0.0971422	0.902514	0.0242906	0.076212	0.0945658	NA	NA	NA	NA	NA	NA	NA	NA	NA
rs6937645_ENSG00000214922	ENSG00000214922	0.730892	0.0253321	0.257	0.25	1	0.506	0.0175588	0.012	0.797274	1	0.824672	1	0.689152	1	0.681966	1	0.738302	1	rs6937645	100	chr6_29860806	ENSG00000214922	HLA-F-AS1	0.0826658	-0.105632	0.0134158	-0.139071	0.00117246	-0.378133	0.761712	0.0198027	0.628288	0.0446813	0.209702	-0.0760265	0.419887	-0.167801	0.00271126	-0.656702	0.227132	-0.14017	0.0172145	-0.465759	0.00429939	-0.549475	0.0216994	-0.349826	0.00140992	-0.51708	0.278769	-0.154616	0.00159044	-0.625898	0.434299	-0.0787183	0.012653	-0.340536	0.600528	0.0995784	0.946153	-0.0138722	0.239813	-0.0821726	0.00918978	-0.180453	0.0993502	-0.255876	0.862445	-0.0156278	0.00443497	-0.210936	0.0382576	-0.170925	0.408455	-0.0596796	0.0203747	-0.157037	0.00223274	-0.286167	0.0164379	-0.193524	0.00601281	-0.448465	0.277134	0.117764	0.839614	-0.00917543	0.00296455	-0.424645	0.00761773	-0.184501	0.932402	0.00577862	0.56423	0.0862374	0.59036	-0.060756	0.0152864	-0.318791	0.624787	0.0604046	0.0955043	-0.12363	0.0217088	-0.140067	0.0431136	-0.204713	3.692e-07	-0.510284	0.383515	-0.0900985	0.799007	-0.0221467	0.0231836	-0.125572	0.362591	-0.13224	0.451396	0.112731	0.101501	-0.108548	NA	NA	NA	NA	NA	NA	NA	NA	NA
rs6937645_ENSG00000231074	ENSG00000231074	0.308371	-0.0517057	0.209	0.26	1	0.475	-0.0358396	0.05	0.229264	1	0.164495	1	0.359008	1	0.356533	1	0.295926	1	rs6937645	100	chr6_29860806	ENSG00000231074	HCG18	0.0199524	-0.169336	0.975703	-0.00200023	0.715951	-0.0367092	0.241301	-0.0993593	0.664244	0.0489277	0.799584	-0.0170994	0.333727	0.162296	0.451367	0.0996487	0.598749	0.0736375	0.361108	-0.0843468	0.9496	-0.00529574	0.392583	-0.0889117	0.575673	0.0503874	0.368508	0.107108	0.399342	0.13662	0.282725	0.107079	0.620675	0.0729108	0.58135	0.0936899	0.138258	0.181895	0.445806	0.0626101	0.273172	-0.0565935	0.020595	-0.29949	0.348928	-0.0945178	0.554813	-0.0511801	0.048452	0.198475	0.242792	0.0710634	0.207677	0.0960634	0.175313	-0.109785	0.505328	-0.0598227	0.584605	-0.118707	0.902729	0.0132821	0.489914	0.0411899	0.555248	0.0954431	0.492714	-0.0411305	0.512135	-0.0401059	0.456418	-0.0959534	0.682391	-0.032413	0.499185	0.0459152	0.0389668	-0.198205	0.212032	-0.0836541	0.447907	-0.0444986	0.322446	-0.133228	0.979948	0.00252228	0.114902	-0.160976	0.928488	-0.00973032	0.61729	0.0248859	0.18926	-0.20243	0.0333349	-0.433602	0.151338	-0.0639419	NA	NA	NA	NA	NA	NA	NA	NA	NA
rs6937645_ENSG00000231226	ENSG00000231226	0.817441	-0.0032543	0.008	0.01	1	0.499	-0.00225571	0.002	0.784691	1	1	1	0.800619	1	0.797758	1	0.801811	1	rs6937645	100	chr6_29860806	ENSG00000231226	TRIM31-AS1	NA	NA	NA	NA	0.296385	-0.168244	NA	NA	NA	NA	NA	NA	NA	NA	NA	NA	NA	NA	NA	NA	NA	NA	NA	NA	NA	NA	NA	NA	NA	NA	NA	NA	NA	NA	NA	NA	NA	NA	0.642702	-0.0526275	NA	NA	NA	NA	NA	NA	0.021842	0.122375	NA	NA	NA	NA	NA	NA	NA	NA	NA	NA	NA	NA	NA	NA	NA	NA	0.262415	-0.226485	NA	NA	NA	NA	NA	NA	NA	NA	NA	NA	0.538554	-0.0866201	0.889325	-0.01445	0.0578035	-0.166808	0.0378019	0.241511	NA	NA	0.0479252	-0.147945	0.0465844	-0.27642	NA	NA	NA	NA	0.809419	0.0559306	NA	NA	NA	NA	NA	NA	NA	NA	NA	NA	NA
rs6937645_ENSG00000234127	ENSG00000234127	0.636887	-0.0202299	0.287	0.32	1	0.486	-0.0140223	0.028	0.545623	1	0.557798	1	0.765796	1	0.750565	1	0.640132	1	rs6937645	100	chr6_29860806	ENSG00000234127	TRIM26	0.120095	-0.0783314	0.324548	-0.0610333	0.090109	-0.226011	0.625526	0.0290923	0.401652	0.0732946	0.861205	-0.00748305	0.542089	-0.0945485	0.73032	-0.061738	0.780632	-0.0357931	0.724667	-0.037082	0.36564	-0.116436	0.126623	-0.205361	0.198593	-0.15416	0.207346	-0.148939	0.591761	-0.0786582	0.686471	-0.0422662	0.723213	-0.0585801	0.324809	-0.135507	0.692674	0.0745728	0.45423	-0.0452902	0.275747	-0.0377873	0.0215887	-0.195538	0.0395477	-0.144895	0.76311	0.0133117	0.68389	-0.0254249	0.0861305	-0.0774934	0.959504	-0.00256177	0.09095	-0.110307	0.0202835	-0.14852	0.389341	-0.169726	0.263519	-0.117814	0.0139848	-0.110172	0.674346	-0.0478434	0.0953531	-0.061214	0.188667	-0.0724385	0.513081	0.0875885	0.155881	-0.131357	0.637964	0.0591431	0.0014292	-0.223987	0.0133255	-0.0897351	0.048983	-0.0669003	0.583807	-0.0586037	0.53622	-0.0623897	0.396186	-0.0704941	0.252465	-0.0499413	0.000322978	-0.205863	0.872422	0.0210472	0.52923	0.0759364	0.693397	-0.0141458	NA	NA	NA	NA	NA	NA	NA	NA	NA
rs6937645_ENSG00000241370	ENSG00000241370	0.372764	-0.0418617	0.091	0.12	1	0.485	-0.0290163	0.03	0.307014	1	0.821447	1	0.324642	1	0.306568	1	0.330097	1	rs6937645	100	chr6_29860806	ENSG00000241370	RPP21	0.638279	0.0218737	0.915719	0.00573342	0.437649	0.0671836	0.0959613	-0.103892	0.79094	0.0177399	0.0343417	-0.0795026	0.189375	-0.132407	0.400177	0.0989095	0.638512	0.0354792	0.956635	-0.00353984	0.193846	-0.11734	0.153641	0.12972	0.327421	0.0784088	0.758467	0.0236469	0.302201	-0.114068	0.843146	-0.0131628	0.866511	0.0152649	0.886651	0.0139519	0.675536	-0.04788	0.141787	-0.0797027	0.382507	0.0422112	0.746854	0.0352196	0.629521	0.0319962	0.647893	0.0250468	0.504938	0.0426739	0.0369963	-0.104543	0.243036	-0.0679956	0.148262	-0.0921833	0.733387	0.0179138	0.998323	-0.000337793	0.97214	0.00359095	0.634305	-0.0178693	0.471936	0.0686419	0.82777	-0.00670027	0.0828946	-0.0786932	0.783563	-0.0364045	0.600446	-0.0281327	0.161676	0.121036	0.303108	-0.0952846	0.571843	0.0239732	0.879346	0.00549322	0.381089	0.109433	0.305937	-0.0851409	0.538334	-0.0455438	0.00294278	0.193729	0.499264	-0.0328086	0.226062	-0.153226	0.562715	0.092003	0.922131	0.00358974	NA	NA	NA	NA	NA	NA	NA	NA	NA
rs6937645_ENSG00000270604	ENSG00000270604	0.113351	-0.0671783	0.066	0.12	1	0.473	-0.0465645	0.054	0.0313707	0.564673	0	0	0.0640609	1	0.0580483	1	0.0671754	1	rs6937645	100	chr6_29860806	ENSG00000270604	HCG17	0.0540158	-0.192761	0.433292	0.0830556	0.601174	-0.0908907	0.0249045	-0.302818	0.777422	-0.044232	0.120575	-0.147112	0.258567	-0.241392	0.346995	-0.208943	0.91047	0.0204715	0.520475	-0.11791	0.248721	-0.217761	0.31718	-0.181731	0.0262617	-0.369405	0.485578	-0.109372	0.234865	-0.23717	0.372861	-0.147614	0.413284	-0.178932	0.0398187	-0.372517	0.824723	-0.0442154	0.0607271	-0.255849	0.0989118	-0.179374	NA	NA	0.147423	-0.202927	0.914196	0.0127124	0.742069	-0.0493231	0.213763	-0.142338	0.571316	-0.0655306	0.044045	-0.253321	0.117895	-0.187119	0.172985	-0.387769	0.266538	-0.173427	0.115783	-0.170776	0.203756	-0.272161	0.370946	-0.0734064	0.0538375	-0.193411	0.0508716	-0.426556	0.03419	-0.289602	0.137151	-0.197191	0.11435	-0.276544	0.240247	-0.122162	0.00497031	-0.266195	0.790846	-0.0613076	0.477614	-0.11954	0.124503	-0.23951	0.782479	0.0381697	0.0730486	-0.166993	0.849337	-0.0403147	0.945772	0.017154	NA	NA	NA	NA	NA	NA	NA	NA	NA	NA	NA
rs6937645_ENSG00000272236	ENSG00000272236	0.000106903	0.00256936	0.002	0	0.00192425	0.501	0.00178094	0.002	0.672831	1	NA	NA	0.992827	1	0.98902	1	0.551457	1	rs6937645	100	chr6_29860806	ENSG00000272236	NA	NA	NA	NA	NA	NA	NA	0.00523339	-0.291185	0.0394403	-0.297785	0.20606	-0.116093	NA	NA	NA	NA	NA	NA	NA	NA	NA	NA	NA	NA	NA	NA	NA	NA	NA	NA	NA	NA	NA	NA	NA	NA	NA	NA	NA	NA	NA	NA	0.0534741	-0.402929	0.667384	-0.0571216	NA	NA	0.0230515	-0.312041	NA	NA	0.230296	-0.140256	NA	NA	NA	NA	NA	NA	NA	NA	0.018892	-0.191939	NA	NA	NA	NA	0.00609966	-0.289422	0.678828	-0.0848203	NA	NA	NA	NA	0.177642	0.212536	NA	NA	NA	NA	0.790001	-0.0575733	0.0431924	-0.329243	NA	NA	NA	NA	NA	NA	0.532788	-0.124234	0.231017	0.255824	NA	NA	NA	NA	NA	NA	NA	NA	NA	NA	NA
rs6937645_ENSG00000285761	ENSG00000285761	0.235042	-0.0326103	0.016	0.04	1	0.488	-0.0226037	0.024	0.0584043	1	0	0	0.115969	1	0.0861436	1	0.129364	1	rs6937645	100	chr6_29860806	ENSG00000285761	NA	NA	NA	NA	NA	NA	NA	NA	NA	NA	NA	NA	NA	NA	NA	NA	NA	NA	NA	NA	NA	NA	NA	NA	NA	NA	NA	NA	NA	NA	NA	NA	NA	NA	NA	NA	NA	NA	NA	NA	NA	NA	NA	NA	NA	NA	NA	NA	NA	NA	NA	NA	NA	NA	NA	NA	NA	NA	NA	NA	NA	NA	NA	NA	NA	NA	NA	NA	NA	NA	NA	NA	NA	NA	NA	NA	NA	NA	NA	NA	NA	NA	NA	NA	NA	NA	NA	NA	NA	NA	NA	NA	NA	NA	NA	NA	NA	NA	NA	NA	NA	NA	NA	NA	NA	NA	NA	NA
rs6939447_ENSG00000091844	ENSG00000091844	0.655944	-0.000122756	0.302	0.327	1	0.49	-8.50883e-05	0.02	0.444044	1	0.0391378	0.195689	0.997722	1	0.997322	1	0.66617	1	rs6939447	339	chr6_153118863	ENSG00000091844	RGS17	3.17314e-10	-0.212689	1.87424e-10	-0.249509	0.893209	-0.00796197	0.0198437	-0.0938851	0.313976	-0.0523092	0.0141541	-0.0720391	0.736495	0.0267647	0.0604659	-0.0917769	0.0415808	-0.0634843	6.29411e-05	-0.206961	1.12192e-05	-0.226471	0.206412	-0.0537175	0.0617628	-0.0831125	0.430174	0.0394515	0.940521	0.00357856	0.000170048	-0.124217	0.0196448	-0.0797265	0.0311272	0.137005	0.515861	0.0484162	5.01813e-06	-0.180559	3.85946e-21	-0.182132	0.00494993	-0.254444	0.982529	-0.000920724	0.000363415	-0.141114	0.142344	-0.0568257	1.75084e-41	-0.486201	0.470616	-0.0209261	0.0565012	-0.0878147	0.188482	-0.0554119	0.883556	-0.0181898	0.00782311	0.15994	0.00364374	-0.108812	1.29018e-11	-0.533145	0.837224	-0.00768013	0.0880067	-0.052112	0.245145	-0.0627008	0.00327214	-0.140745	0.00258075	-0.114487	5.08051e-09	-0.353946	0.012334	-0.0967797	0.00215578	-0.104562	0.00128061	-0.165947	0.111164	-0.0951073	0.174909	-0.054979	0.0256721	-0.0820605	4.81252e-07	0.17695	0.424572	-0.0583778	1.42662e-06	-0.578506	0.536968	0.0200717	0/0	35	0	232	1	NA	NA	NA	GRCh38.AFR_rs13215045:0.5892#0.3451|GRCh38.AFR_rs1933488:0.997#0.9939|GRCh38.AFR_rs4385321:0.4796#0.2074|GRCh38.AFR_rs6932847:0.991#0.507|GRCh38.AMR_rs13215045:0.9629#0.4955|GRCh38.AMR_rs1933488:1.0#0.994|GRCh38.AMR_rs4385321:0.3736#0.1346|GRCh38.AMR_rs6932847:0.9905#0.5045|GRCh38.EAS_rs13215045:0.9619#0.3409|GRCh38.EAS_rs1933488:1.0#1.0|GRCh38.EAS_rs4385321:0.6716#0.1738|GRCh38.EAS_rs6932847:0.9619#0.3394|GRCh38.EUR_rs13215045:0.9947#0.678|GRCh38.EUR_rs1933488:1.0#1.0|GRCh38.EUR_rs4385321:0.7843#0.4867|GRCh38.EUR_rs6932847:1.0#0.6821|GRCh38.SAS_rs13215045:0.9892#0.6017|GRCh38.SAS_rs1933488:1.0#1.0|GRCh38.SAS_rs4385321:0.6568#0.3727|GRCh38.SAS_rs6932847:0.9892#0.5992
rs6939447_ENSG00000112029	ENSG00000112029	0.772955	0.00560425	0.046	0.044	1	0.501	0.00388457	0.002	0.842907	1	0	0	0.741333	1	0.738331	1	0.780715	1	rs6939447	339	chr6_153118863	ENSG00000112029	FBXO5	0.395995	0.0302935	0.281529	0.0378484	0.769997	-0.0213602	0.282606	0.0349412	0.302011	0.061034	0.0549914	0.0618534	0.668107	-0.0407572	0.688107	-0.0309681	0.172477	-0.0900712	0.704123	0.0201681	0.414145	0.040648	0.673498	0.0280122	0.841789	-0.0117314	0.0203708	0.180597	0.330858	0.0760964	0.5075	0.042961	0.763012	0.0233522	0.355704	0.0902027	0.948731	0.00568782	0.147126	0.0586049	0.821567	0.00338885	0.316184	-0.0372201	0.923983	0.00371464	0.000571845	-0.11007	0.203956	0.0556861	0.378936	0.020903	0.467269	0.0236345	0.314593	0.0456065	0.253754	0.0489694	0.60476	0.0656976	0.899779	-0.00844061	0.466076	0.0215881	0.112243	-0.101602	0.0646047	0.0581733	0.0350098	0.0623255	0.383804	0.0588426	0.823463	0.0121263	0.171573	0.0749731	0.900808	0.00647944	0.744817	-0.00980289	0.363646	0.0249085	0.933991	-0.00384389	0.259909	-0.0401663	0.552185	0.0266278	0.671159	0.0138683	0.70979	0.0100206	0.388119	0.0571932	0.697876	0.0378863	0.749462	0.00714586	0/0	35	0	232	1	NA	NA	NA	GRCh38.AFR_rs13215045:0.5892#0.3451|GRCh38.AFR_rs1933488:0.997#0.9939|GRCh38.AFR_rs4385321:0.4796#0.2074|GRCh38.AFR_rs6932847:0.991#0.507|GRCh38.AMR_rs13215045:0.9629#0.4955|GRCh38.AMR_rs1933488:1.0#0.994|GRCh38.AMR_rs4385321:0.3736#0.1346|GRCh38.AMR_rs6932847:0.9905#0.5045|GRCh38.EAS_rs13215045:0.9619#0.3409|GRCh38.EAS_rs1933488:1.0#1.0|GRCh38.EAS_rs4385321:0.6716#0.1738|GRCh38.EAS_rs6932847:0.9619#0.3394|GRCh38.EUR_rs13215045:0.9947#0.678|GRCh38.EUR_rs1933488:1.0#1.0|GRCh38.EUR_rs4385321:0.7843#0.4867|GRCh38.EUR_rs6932847:1.0#0.6821|GRCh38.SAS_rs13215045:0.9892#0.6017|GRCh38.SAS_rs1933488:1.0#1.0|GRCh38.SAS_rs4385321:0.6568#0.3727|GRCh38.SAS_rs6932847:0.9892#0.5992
rs6939447_ENSG00000112031	ENSG00000112031	0.317499	-0.0217764	0.083	0.1	1	0.491	-0.0150943	0.018	0.254177	1	0.134563	0.672813	0.316216	1	0.313696	1	0.296724	1	rs6939447	339	chr6_153118863	ENSG00000112031	MTRF1L	2.06391e-10	0.251804	2.16202e-08	0.218166	1.04751e-05	0.368404	0.000779897	0.196673	0.00421567	0.199495	8.93561e-08	0.202129	0.000481611	0.307763	1.71089e-06	0.340334	0.000357558	0.241056	5.26005e-08	0.488158	0.000120409	0.31603	0.00583882	0.222386	0.00252042	0.217622	0.000627444	0.258501	6.98837e-05	0.276119	6.89947e-05	0.244021	0.000312742	0.233982	0.0218477	0.243279	0.0210791	0.227506	5.08024e-06	0.206924	1.06079e-05	0.161476	0.0455655	0.213804	5.56561e-05	0.255479	0.00230759	0.179009	6.41487e-10	0.345174	0.00125737	0.153516	6.11152e-06	0.223157	7.00669e-08	0.271304	7.05872e-07	0.214644	0.00231629	0.303567	6.90597e-05	0.273215	3.7804e-11	0.263477	0.00999434	0.265065	2.11449e-11	0.200233	3.92271e-13	0.371651	0.000120386	0.387563	0.000197147	0.281696	4.73202e-05	0.287766	0.000389426	0.272584	1.39601e-06	0.23317	4.02441e-09	0.25891	0.000803327	0.280879	0.00152348	0.256895	0.0132612	0.148539	0.00152619	0.19182	7.47282e-10	0.309395	0.000377329	0.372276	0.00619086	0.341257	1.21095e-05	0.153947	0/0	35	0	232	1	NA	NA	NA	GRCh38.AFR_rs13215045:0.5892#0.3451|GRCh38.AFR_rs1933488:0.997#0.9939|GRCh38.AFR_rs4385321:0.4796#0.2074|GRCh38.AFR_rs6932847:0.991#0.507|GRCh38.AMR_rs13215045:0.9629#0.4955|GRCh38.AMR_rs1933488:1.0#0.994|GRCh38.AMR_rs4385321:0.3736#0.1346|GRCh38.AMR_rs6932847:0.9905#0.5045|GRCh38.EAS_rs13215045:0.9619#0.3409|GRCh38.EAS_rs1933488:1.0#1.0|GRCh38.EAS_rs4385321:0.6716#0.1738|GRCh38.EAS_rs6932847:0.9619#0.3394|GRCh38.EUR_rs13215045:0.9947#0.678|GRCh38.EUR_rs1933488:1.0#1.0|GRCh38.EUR_rs4385321:0.7843#0.4867|GRCh38.EUR_rs6932847:1.0#0.6821|GRCh38.SAS_rs13215045:0.9892#0.6017|GRCh38.SAS_rs1933488:1.0#1.0|GRCh38.SAS_rs4385321:0.6568#0.3727|GRCh38.SAS_rs6932847:0.9892#0.5992
rs6939447_ENSG00000131018	ENSG00000131018	0.649099	0.00804383	0.042	0.038	1	0.502	0.00557556	0.004	0.739901	1	0	0	0.626098	1	0.617523	1	0.666725	1	rs6939447	339	chr6_153118863	ENSG00000131018	SYNE1	0.0997008	-0.0477544	0.354045	-0.0278958	0.410218	-0.0598291	0.236616	0.0333907	0.158086	0.0686142	0.355056	0.0209884	0.771586	0.0204373	0.47635	-0.0423674	0.757264	-0.0147401	0.43021	0.0347411	0.297795	0.0447626	0.432056	0.0388726	0.464954	-0.0406385	0.00357326	0.13584	0.881852	0.00808044	0.700458	-0.0183395	0.88161	-0.00686232	0.585272	-0.0458811	0.9389	0.00596295	0.569588	0.015522	0.54477	-0.014224	0.557037	0.043088	0.419995	-0.0272824	0.5818	-0.011021	0.698671	-0.0129614	0.468055	0.0154111	0.149805	0.0424447	0.115568	-0.0570114	0.606771	-0.0178144	0.0391469	-0.237418	0.628904	-0.0269225	0.419202	-0.0244765	0.284061	-0.0559911	0.458586	-0.0189508	0.206159	-0.0304833	0.747059	-0.0160626	0.347102	-0.0426789	0.307576	0.0267103	0.451869	-0.0356141	0.780947	0.00760543	0.459368	0.0200931	0.792782	0.00810011	0.316827	-0.0537838	0.370491	-0.0509183	0.953465	-0.00189312	0.2904	-0.0382267	0.594847	-0.0492188	0.561935	0.0280354	0.0812938	-0.0376326	0/0	35	0	232	1	NA	NA	NA	GRCh38.AFR_rs13215045:0.5892#0.3451|GRCh38.AFR_rs1933488:0.997#0.9939|GRCh38.AFR_rs4385321:0.4796#0.2074|GRCh38.AFR_rs6932847:0.991#0.507|GRCh38.AMR_rs13215045:0.9629#0.4955|GRCh38.AMR_rs1933488:1.0#0.994|GRCh38.AMR_rs4385321:0.3736#0.1346|GRCh38.AMR_rs6932847:0.9905#0.5045|GRCh38.EAS_rs13215045:0.9619#0.3409|GRCh38.EAS_rs1933488:1.0#1.0|GRCh38.EAS_rs4385321:0.6716#0.1738|GRCh38.EAS_rs6932847:0.9619#0.3394|GRCh38.EUR_rs13215045:0.9947#0.678|GRCh38.EUR_rs1933488:1.0#1.0|GRCh38.EUR_rs4385321:0.7843#0.4867|GRCh38.EUR_rs6932847:1.0#0.6821|GRCh38.SAS_rs13215045:0.9892#0.6017|GRCh38.SAS_rs1933488:1.0#1.0|GRCh38.SAS_rs4385321:0.6568#0.3727|GRCh38.SAS_rs6932847:0.9892#0.5992
rs6939447_ENSG00000227627	ENSG00000227627	0.246731	-0.0295958	0.098	0.118	1	0.49	-0.0205142	0.02	0.215875	1	0.65705	1	0.209591	1	0.203151	1	0.219606	1	rs6939447	339	chr6_153118863	ENSG00000227627	NA	NA	NA	NA	NA	0.327284	-0.0956498	0.0389401	0.133038	0.169974	-0.124473	0.498521	0.0376727	NA	NA	NA	NA	NA	NA	0.344833	0.087387	0.680118	0.0393393	NA	NA	NA	NA	NA	NA	NA	NA	NA	NA	NA	NA	NA	NA	NA	NA	NA	NA	0.252593	-0.0696637	0.590273	-0.0659873	0.656061	0.0336902	0.798531	0.0176199	0.016584	0.147546	0.309374	0.0614653	0.33022	0.0580786	NA	NA	NA	NA	0.232958	0.200004	NA	NA	0.620518	0.0265466	0.301176	-0.106508	NA	NA	0.501365	-0.0366189	0.511083	0.072933	NA	NA	0.780009	0.0260512	0.150734	0.136788	0.207362	-0.0754518	0.341368	-0.0487859	0.00898643	0.238848	0.00806024	0.222984	0.712846	0.0284152	0.894511	-0.0100021	0.537992	0.0342614	0.458437	0.0896421	0.610995	-0.0655151	NA	NA	0/0	35	0	232	1	NA	NA	NA	GRCh38.AFR_rs13215045:0.5892#0.3451|GRCh38.AFR_rs1933488:0.997#0.9939|GRCh38.AFR_rs4385321:0.4796#0.2074|GRCh38.AFR_rs6932847:0.991#0.507|GRCh38.AMR_rs13215045:0.9629#0.4955|GRCh38.AMR_rs1933488:1.0#0.994|GRCh38.AMR_rs4385321:0.3736#0.1346|GRCh38.AMR_rs6932847:0.9905#0.5045|GRCh38.EAS_rs13215045:0.9619#0.3409|GRCh38.EAS_rs1933488:1.0#1.0|GRCh38.EAS_rs4385321:0.6716#0.1738|GRCh38.EAS_rs6932847:0.9619#0.3394|GRCh38.EUR_rs13215045:0.9947#0.678|GRCh38.EUR_rs1933488:1.0#1.0|GRCh38.EUR_rs4385321:0.7843#0.4867|GRCh38.EUR_rs6932847:1.0#0.6821|GRCh38.SAS_rs13215045:0.9892#0.6017|GRCh38.SAS_rs1933488:1.0#1.0|GRCh38.SAS_rs4385321:0.6568#0.3727|GRCh38.SAS_rs6932847:0.9892#0.5992
rs6941600_ENSG00000066379	ENSG00000066379	0.353492	0.0507507	0.404	0.357	1	0.523	0.0351777	0.046	0.311219	1	0.677868	1	0.459559	1	0.422101	1	0.350013	1	rs6941600	126	chr6_29967315	ENSG00000066379	POLR1H	1.51056e-05	0.140909	0.000739423	0.119592	0.940375	-0.00471956	2.43276e-05	0.1967	0.381946	0.0671259	0.000597814	0.117921	0.107105	0.157757	0.431441	0.066343	0.0112449	0.180585	0.043387	0.130369	0.00084353	0.262102	0.0142255	0.208772	0.417333	0.0584405	0.0326799	0.170418	0.475778	0.0450447	0.126539	0.0880083	0.0366803	0.146289	0.0856564	0.148304	0.58802	-0.0558899	0.000415351	0.134124	1.02837e-06	0.2142	0.319654	0.0809	0.0254517	0.121926	0.00150118	0.119831	0.00928614	0.142176	1.40263e-07	0.211158	0.00277669	0.132306	0.0108767	0.125615	0.109752	0.0701482	0.293925	0.147546	0.466947	-0.0521263	2.20056e-05	0.149828	0.00333659	0.23109	0.254062	0.0348788	0.0333666	0.0734259	0.390047	0.0794738	0.916658	0.00509379	0.0369921	0.139284	0.0280715	0.153202	0.129694	0.0510004	0.0205031	0.068568	0.003759	0.185344	0.0975517	0.079004	0.00478622	0.142524	0.333286	0.0489412	4.57839e-07	0.21609	0.755849	0.0267741	0.353908	0.0718368	0.0539991	0.0513978	0/0	43	0	84	0	NA	NA	NA	NA
rs6941600_ENSG00000204599	ENSG00000204599	0.25069	-0.0321343	0.031	0.056	1	0.488	-0.0222738	0.024	0.12203	1	0	0	0.169967	1	0.156683	1	0.180434	1	rs6941600	126	chr6_29967315	ENSG00000204599	TRIM39	0.100481	0.0493617	0.502898	-0.0251658	0.266085	0.0781624	0.0168397	0.0873227	0.79864	-0.0153709	0.223296	0.0287007	0.971843	0.00394873	0.553159	0.0460064	0.155998	0.0843961	0.0338096	0.125774	0.680811	0.028115	0.320907	0.0645084	0.207017	-0.0892128	0.0733916	0.103625	0.296136	-0.0738527	0.514031	0.0485511	0.56533	-0.0397422	0.194955	0.127332	0.83533	0.0165003	0.0675323	0.0753879	0.66061	0.0151337	0.563047	0.0579137	0.00306687	0.0958789	0.207428	0.0332582	0.813173	0.00764091	0.140138	0.0428281	0.0566446	0.045606	0.656414	0.0191925	0.46486	0.038376	0.906869	-0.0179548	0.160828	0.0755076	0.25954	0.033171	0.273872	0.0952216	0.482306	-0.0166714	0.00383441	0.0919223	0.0420516	0.133335	0.299186	0.0458611	0.263422	0.0547561	0.159509	0.0761492	0.704622	-0.012593	0.0148687	0.0771808	0.0176382	0.123799	0.0948929	0.0887439	0.879476	-0.0058529	0.0283762	-0.0645481	0.491501	0.0177186	0.173228	0.100763	0.900668	-0.0108112	0.652968	-0.00978574	0/0	43	0	84	0	NA	NA	NA	NA
rs6941600_ENSG00000204616	ENSG00000204616	0.00814337	0.00120332	0.001	0	0.146581	0.5	0.000834078	0	0.745941	1	NA	NA	0.995032	1	0.992385	1	0.647716	1	rs6941600	126	chr6_29967315	ENSG00000204616	TRIM31	NA	NA	0.0625732	0.127183	0.462197	0.0673393	NA	NA	NA	NA	NA	NA	NA	NA	NA	NA	NA	NA	NA	NA	NA	NA	NA	NA	NA	NA	NA	NA	NA	NA	NA	NA	NA	NA	NA	NA	NA	NA	0.119777	0.097336	NA	NA	0.0253143	-0.240052	0.298384	0.0539903	0.239935	-0.0340517	NA	NA	0.895322	0.00841251	NA	NA	NA	NA	NA	NA	0.824263	0.0457711	0.132477	0.117417	6.63574e-09	0.276459	0.146496	0.174884	NA	NA	NA	NA	0.610618	-0.0602163	0.0904712	0.140791	0.676397	0.0413397	0.75028	0.0238408	0.00106283	0.160735	2.91612e-05	0.169848	0.943331	0.00319153	0.0745092	-0.182881	0.153618	-0.0525399	3.41976e-14	0.556247	1.56742e-10	0.330537	0.597232	0.0741085	0.553425	0.0614512	NA	NA	0/0	43	0	84	0	NA	NA	NA	NA
rs6941600_ENSG00000204618	ENSG00000204618	0.0142972	0.00103148	0.001	0	0.257349	0.5	0.000714967	0	0.764263	1	NA	NA	0.995086	1	0.992474	1	0.672274	1	rs6941600	126	chr6_29967315	ENSG00000204618	RNF39	0.713095	-0.0177704	0.133971	0.0660552	0.126902	-0.139844	0.673373	-0.0269851	0.130995	-0.156384	0.299225	-0.0492214	0.371674	-0.107546	0.224243	-0.119312	0.083501	-0.144886	0.0105416	-0.267026	0.357771	-0.0928526	0.241629	-0.0982947	0.0556594	-0.149022	0.782328	-0.0257224	0.0356447	-0.206141	0.192656	-0.0803505	0.00268398	-0.276231	0.327886	-0.137868	0.0301802	-0.289397	0.477962	0.0235297	0.692365	-0.0116551	0.731012	0.0360973	0.396982	-0.0500078	0.075139	0.0934961	0.0506807	-0.114246	0.000448313	-0.119139	0.504533	0.0331822	0.390059	-0.0552865	0.61089	-0.0344444	0.838548	-0.0285903	0.398619	-0.0852979	2.76381e-09	0.233836	0.571005	0.0602281	0.00911021	-0.120185	0.540685	-0.0294611	0.698842	-0.0354401	0.259772	0.0762892	0.289492	0.0929159	0.0298245	-0.106532	0.000505191	-0.106705	5.20508e-08	-0.124829	0.0274738	0.166377	0.23256	0.0892075	0.526108	0.0272356	0.00106087	0.175633	0.00502353	0.147775	0.218363	-0.11291	0.505005	0.0405071	0.265374	0.0529611	0/0	43	0	84	0	NA	NA	NA	NA
rs6941600_ENSG00000204619	ENSG00000204619	0.322565	-0.0218869	0.016	0.032	1	0.492	-0.0151708	0.016	0.164257	1	0	0	0.190245	1	0.185261	1	0.226019	1	rs6941600	126	chr6_29967315	ENSG00000204619	PPP1R11	0.000534474	0.0816296	0.0494356	0.0690212	0.117882	-0.0866934	0.29087	0.0280457	0.590033	0.0249711	0.901783	-0.00243064	0.868232	-0.0107625	0.352284	0.0476252	0.934156	-0.00441314	0.00485425	0.174988	0.0238895	0.142975	0.41216	-0.0351231	0.584228	0.0223764	0.000139833	0.156961	0.281823	0.0555027	0.0770912	0.0702415	0.9365	0.00466442	0.00459999	0.280784	0.00994593	0.237537	0.517053	0.0173518	1.24604e-05	0.0962951	0.593351	0.0393345	0.527355	0.024394	0.00232976	0.0723924	0.545305	0.0145653	0.813851	0.0066622	0.293871	-0.0223406	0.00844895	0.0766063	0.04664	0.0513937	0.22142	-0.109149	0.792952	-0.0116247	0.00748519	0.0588608	0.438621	0.0510271	0.473101	0.0123841	0.00051285	0.0648812	0.0302753	0.137469	0.0632714	0.0850383	0.321609	0.0598505	0.330368	0.0420089	0.0288746	0.0484866	0.0276431	0.042658	0.503791	-0.0255792	0.266167	0.0580748	0.607337	-0.0197041	0.297737	-0.0364199	6.78966e-07	0.104195	0.853591	0.0114325	0.515362	0.0481378	0.681886	0.00670026	0/0	43	0	84	0	NA	NA	NA	NA
rs6941600_ENSG00000204625	ENSG00000204625	0.675322	-0.00437098	0.004	0.008	1	0.498	-0.00302973	0.004	0.537383	1	1	1	0.689806	1	0.631927	1	0.641065	1	rs6941600	126	chr6_29967315	ENSG00000204625	HCG9	0.250263	-0.075798	0.965233	0.00327536	0.448884	-0.0782409	NA	NA	0.715132	-0.0448278	NA	NA	NA	NA	0.0398771	-0.233615	0.0257171	-0.243945	NA	NA	NA	NA	NA	NA	NA	NA	NA	NA	0.0552236	-0.243833	0.0115178	-0.283864	0.0137253	-0.298933	NA	NA	0.477538	-0.107353	0.21933	-0.0961524	NA	NA	NA	NA	0.939852	0.00649807	0.32581	0.0801121	0.00847061	-0.244469	NA	NA	0.136713	-0.107679	0.00636461	-0.217553	0.132328	-0.124845	0.176491	-0.252516	NA	NA	0.139439	-0.0988849	0.766386	0.0354569	NA	NA	0.195952	0.0844493	NA	NA	0.16496	-0.12686	0.0567728	-0.190882	0.90125	-0.013715	NA	NA	NA	NA	0.214462	0.149005	0.00272115	0.286529	0.713446	-0.0321008	NA	NA	0.0168093	-0.156272	0.689651	0.0545189	NA	NA	1.19266e-08	0.267468	0/0	43	0	84	0	NA	NA	NA	NA
rs6941600_ENSG00000204632	ENSG00000204632	2.34478e-07	0.00480727	0.003	0	4.22061e-06	0.502	0.00333215	0.004	0.523734	1	0.848558	1	0.991587	1	0.987079	1	0.369212	1	rs6941600	126	chr6_29967315	ENSG00000204632	HLA-G	0.323739	0.0583507	0.471174	0.0515901	0.101001	0.16067	0.862399	0.0136922	0.150593	0.167436	0.130579	0.0850851	0.854054	-0.0237489	0.326753	-0.118851	0.216287	0.122207	0.0985863	-0.190553	0.946316	-0.00700278	0.577845	-0.051431	0.772783	-0.0328835	0.950063	-0.00619773	0.787663	-0.0297486	0.108385	-0.164442	0.846115	0.0209425	0.482665	-0.102785	0.124863	-0.213732	0.76372	0.0236274	0.591059	0.0373148	0.0693268	0.224226	0.116962	0.128592	0.0223243	0.155787	0.360647	0.079337	0.845616	0.0120199	0.12869	0.109783	0.487504	0.0514616	0.192346	0.0925632	0.629991	0.0803884	0.860426	0.0165177	0.162145	0.0765871	0.228904	0.175128	0.899762	-0.00690026	0.0245875	0.143804	0.076944	0.22408	0.0327194	0.156782	0.724883	0.0152101	0.0737537	0.189537	0.609596	-0.0336449	0.596999	-0.0294114	0.11135	0.151965	0.129993	0.159186	0.136558	0.114671	1.91945e-18	0.556287	0.683833	0.0231459	0.0948514	0.230928	0.397292	0.107703	0.481191	0.0378163	0/0	43	0	84	0	NA	NA	NA	NA
rs6941600_ENSG00000204642	ENSG00000204642	0.0368749	-0.121835	0.833	0.897	0.663748	0.454	-0.0844494	0.092	0.0681051	1	0.180719	1	0.0859502	1	0.034639	0.623503	0.0449712	0.809482	rs6941600	126	chr6_29967315	ENSG00000204642	HLA-F	0.511318	0.0187926	0.677059	0.0125011	0.0185216	-0.190207	0.164329	0.04587	0.584007	0.0302054	0.000188135	0.0954967	0.351571	0.0868059	0.00235763	0.220396	0.401296	-0.0527648	1.30481e-14	0.651617	2.45054e-18	0.699565	0.0390617	0.124178	0.038585	0.130427	0.381926	0.049859	0.925451	-0.00561067	0.266872	-0.0617017	0.228883	-0.0791777	0.0729543	-0.185597	0.664866	-0.0455847	0.793223	0.00908637	6.38812e-20	-0.498101	3.53872e-06	-0.280898	0.111242	-0.0659185	8.7599e-06	-0.162657	0.633967	-0.0175687	5.62381e-05	-0.129929	0.628841	-0.0153801	0.613913	0.0166833	0.303266	0.0267913	0.310502	0.115993	1.41326e-11	-0.535441	0.0914451	-0.0376282	0.804455	-0.0246645	0.0502715	0.0622986	0.751556	0.010005	0.0795814	-0.125103	5.7845e-05	-0.222917	0.629079	0.0307135	0.779183	-0.0159422	0.00140977	-0.129756	2.23328e-06	-0.196674	0.144726	-0.0987698	0.0548985	-0.104945	0.02564	-0.110561	7.16802e-07	-0.288987	0.586166	-0.01523	0.954195	0.00346798	0.0429278	-0.153602	1.35588e-08	-0.227046	0/0	43	0	84	0	NA	NA	NA	NA
rs6941600_ENSG00000204681	ENSG00000204681	0.30656	0.016971	0.027	0.016	1	0.506	0.0117634	0.012	0.444417	1	0	0	0.43273	1	0.42723	1	0.396756	1	rs6941600	126	chr6_29967315	ENSG00000204681	GABBR1	3.5511e-06	0.123181	0.0380935	0.0480036	0.316489	0.0430093	0.0647056	0.0389528	0.419283	0.0351487	0.00268143	0.0577191	0.329842	-0.0537826	0.305783	0.0581618	0.26821	0.0522935	0.0451969	0.0934981	0.874753	0.00808267	0.355639	0.0449613	0.0272681	0.129952	0.677826	0.0135908	0.251302	0.0490398	0.0487393	0.0939055	0.565083	-0.035992	0.783791	0.018347	0.372506	0.0611152	0.00862127	0.0722173	0.0735332	0.0357978	0.78658	-0.0337019	0.128565	0.0415803	0.0132509	0.0577754	0.116847	0.0477907	0.211417	0.0286503	0.0400256	0.0419221	0.00384993	0.0723364	0.0613824	0.0514197	0.908747	0.0120189	0.157688	0.071448	0.0098924	0.0603058	0.620429	-0.0327271	5.22991e-07	0.116992	2.89131e-05	0.0894709	0.273816	-0.0736362	0.148546	0.0605818	0.719739	-0.0156422	0.719107	0.0152042	0.149634	0.0339897	0.00234022	0.0642749	0.20931	0.0372607	0.834348	-0.0106938	0.385009	0.0262315	0.534233	0.0152085	0.002427	0.0735753	0.22844	0.0692714	0.578258	-0.0245658	0.690475	0.0109069	0/0	43	0	84	0	NA	NA	NA	NA
rs6941600_ENSG00000206503	ENSG00000206503	0.952788	0.00185297	1	1	1	0.494	0.00128438	0.012	0.818771	1	0.904756	1	0.971331	1	0.945987	1	0.950532	1	rs6941600	126	chr6_29967315	ENSG00000206503	HLA-A	1.97797e-24	0.324825	9.35203e-15	0.29895	0.00151274	0.249184	0.0273375	-0.135314	0.409161	0.060621	0.732753	0.0112668	0.00830275	0.251217	0.0636098	0.127014	0.0157063	0.133099	0.0224372	0.206151	0.0292144	0.179989	0.18431	0.0740497	0.144187	0.0800453	2.96508e-05	0.251709	0.31333	0.0679107	0.0983595	0.102351	0.0441758	0.118277	0.518741	0.0665573	0.00361445	0.289841	5.48162e-06	0.169391	0.000217179	0.205801	0.181935	0.103403	0.951165	0.00343709	0.00189574	0.0986135	0.281844	-0.0631918	3.33149e-10	0.262659	0.99618	0.000225165	0.27758	-0.0637779	0.215242	0.0650732	0.238991	0.153797	3.59213e-06	0.292154	0.000144296	0.113508	0.00387828	0.326227	5.77601e-10	0.237282	1.62063e-07	0.169733	0.0611589	-0.167825	0.0303965	0.113518	0.389764	-0.0546981	0.187881	0.0945027	6.94245e-10	0.221062	1.76414e-16	0.283902	0.0106321	0.144474	0.00250633	0.1943	0.0755359	0.0908358	0.000373935	-0.211524	0.841094	0.00843927	0.0668585	0.160071	0.0481318	0.190141	6.23751e-31	0.350752	0/0	43	0	84	0	NA	NA	NA	NA
rs6941600_ENSG00000214922	ENSG00000214922	0.31662	-0.0603026	0.256	0.294	1	0.48	-0.0417986	0.04	0.308178	1	0.66796	1	0.275449	1	0.260892	1	0.290707	1	rs6941600	126	chr6_29967315	ENSG00000214922	HLA-F-AS1	0.516746	-0.0240687	0.830596	0.00771714	0.957755	-0.0034581	0.395386	-0.0315193	0.0832063	-0.10997	0.00596882	-0.100805	0.135173	0.196597	0.233572	0.143081	0.108033	-0.09732	1.9113e-07	0.599937	4.61838e-09	0.620764	0.0123711	0.217408	0.427765	0.0791956	0.41728	0.0672568	0.926748	-0.00947117	0.359566	0.0561594	0.677572	0.0290987	0.956387	0.0073978	0.954371	-0.00814601	0.28676	-0.0432687	0.848315	0.00823932	0.000154534	0.369184	0.079017	-0.0908849	0.00865528	0.118263	0.983846	-0.000947055	0.784832	-0.011974	0.133225	-0.0577909	0.281691	-0.0597511	0.593969	0.0279547	0.941428	-0.00980744	0.285775	0.0758668	0.901482	-0.00339046	0.963615	0.00423236	0.737784	-0.0140455	0.0394824	-0.0829079	0.218591	-0.0951831	0.0163176	-0.171883	0.675598	0.0351065	0.00497972	-0.20713	0.0282627	-0.101767	4.20885e-06	-0.175616	0.445153	0.0399023	0.00125541	0.193773	0.0913572	-0.100088	0.00743025	-0.144805	0.0184951	-0.0830989	0.100877	-0.126278	0.262933	-0.0818681	0.0922446	0.0669453	0/0	43	0	84	0	NA	NA	NA	NA
rs6941600_ENSG00000231074	ENSG00000231074	0.787492	0.0253198	0.209	0.214	1	0.5	0.0175503	0	0.999835	1	0	0	0.623086	1	0.621696	1	0.801403	1	rs6941600	126	chr6_29967315	ENSG00000231074	HCG18	0.0015527	-0.139942	0.637651	-0.0197595	0.0966182	-0.092334	0.011698	-0.120989	0.00249855	-0.232336	0.170559	-0.0559462	0.688103	0.0428763	0.354957	0.066058	0.0987244	-0.120301	0.00940256	-0.145354	0.348603	-0.0448432	0.530131	-0.0373126	0.825216	-0.0120498	0.0981359	-0.113861	0.70035	0.0318437	0.0176832	-0.143021	0.0290854	-0.16144	0.712532	-0.0445217	0.723041	-0.0303196	0.0779435	-0.0839289	0.995256	0.000190331	0.430659	0.0662313	0.00361565	-0.167728	0.198972	-0.0675006	0.108594	-0.0912573	0.539327	-0.0226907	0.00201967	-0.132873	0.0157346	-0.11484	0.000160355	-0.217022	0.107111	-0.27178	0.824301	-0.015824	0.0124234	-0.089805	0.000178719	-0.375484	0.000150063	-0.136794	0.0728547	-0.0649124	0.912311	0.00736404	0.036668	-0.10508	0.744935	0.0140131	0.00754012	-0.154202	0.00498493	-0.117462	8.60576e-05	-0.144101	0.00539043	-0.189801	0.381414	-0.0514558	0.0121256	-0.146633	0.0768272	-0.119757	0.0247815	-0.0711521	0.333129	-0.0795916	0.0282946	-0.218508	0.0797343	-0.0468246	0/0	43	0	84	0	NA	NA	NA	NA
rs6941600_ENSG00000231226	ENSG00000231226	7.84102e-16	0.0113059	0.008	0	1.41138e-14	0.504	0.00783666	0.008	0.321353	1	0.584319	1	0.986265	1	0.978922	1	0.16307	1	rs6941600	126	chr6_29967315	ENSG00000231226	TRIM31-AS1	NA	NA	NA	NA	0.657518	-0.0395291	NA	NA	NA	NA	NA	NA	NA	NA	NA	NA	NA	NA	NA	NA	NA	NA	NA	NA	NA	NA	NA	NA	NA	NA	NA	NA	NA	NA	NA	NA	NA	NA	0.00417212	0.187639	NA	NA	NA	NA	NA	NA	0.582923	0.0178632	NA	NA	NA	NA	NA	NA	NA	NA	NA	NA	NA	NA	NA	NA	NA	NA	0.989571	-0.00168796	NA	NA	NA	NA	NA	NA	NA	NA	NA	NA	0.0563221	-0.161498	0.000211596	-0.239088	0.00410423	-0.158681	0.927598	-0.00546385	NA	NA	0.236131	-0.0510264	2.34891e-17	0.692608	NA	NA	NA	NA	0.659464	0.0499836	NA	NA	0/0	43	0	84	0	NA	NA	NA	NA
rs6941600_ENSG00000234127	ENSG00000234127	0.564277	-0.0380444	0.287	0.317	1	0.487	-0.0263704	0.026	0.538591	1	0.54309	1	0.528839	1	0.500404	1	0.554939	1	rs6941600	126	chr6_29967315	ENSG00000234127	TRIM26	0.194774	0.0398133	0.0286328	0.0864167	0.0154688	-0.177781	0.435391	0.0264106	0.701918	-0.0231174	0.000326845	0.0927131	0.747202	-0.0317615	0.0535534	0.185347	0.853003	0.0124494	0.690245	-0.0257031	0.157823	0.103764	0.0403862	0.156958	0.587913	0.0394633	0.372455	0.0612247	0.0357019	0.155831	0.859231	0.0113124	0.867724	0.0139559	0.36752	0.088193	0.352833	-0.121267	0.211096	0.0439306	0.0512037	0.0417972	0.318587	-0.0550999	0.818979	0.00930556	0.181347	0.0357848	0.297511	0.036712	0.242586	-0.0320707	0.0415319	0.0581871	0.975599	-0.00117839	0.617496	-0.0207678	0.238271	-0.182184	0.992368	-0.000662271	0.0864728	-0.0465076	0.912597	-0.00796756	0.00010512	0.0857273	0.821418	0.00737505	0.221242	0.084753	0.0386464	-0.121771	0.841093	-0.0159725	0.272145	-0.047132	0.309694	-0.023133	0.128469	-0.0325778	0.0122327	-0.135957	0.0145105	-0.143502	0.750956	0.0151585	0.174828	0.037055	0.302516	-0.0378767	0.129461	-0.105206	0.622579	-0.0290737	0.0106281	-0.0548431	0/0	43	0	84	0	NA	NA	NA	NA
rs6941600_ENSG00000241370	ENSG00000241370	0.516721	0.0251458	0.091	0.079	1	0.506	0.0174298	0.012	0.635205	1	0	0	0.510286	1	0.500355	1	0.550698	1	rs6941600	126	chr6_29967315	ENSG00000241370	RPP21	0.460181	0.0209279	0.557157	-0.0203162	0.344439	0.0452166	0.71622	0.0129164	0.257343	0.0522541	0.442092	-0.0175541	0.958161	-0.00337465	0.470988	-0.0457876	0.0121009	0.098088	0.105205	0.0643032	0.00482008	0.144222	0.617087	0.0260357	0.019123	-0.112699	0.294128	0.0467174	0.0570672	0.106739	0.299333	0.0419806	0.326044	0.0450935	0.624184	0.0340699	0.709592	0.0295301	0.291981	0.0332369	0.0279342	0.0656403	0.00484404	0.19464	0.0415392	0.0774872	0.0107775	0.0844435	0.272462	0.0396438	0.107675	0.0490126	0.315275	0.0331907	0.747397	0.0121159	0.0230808	-0.0770334	0.261754	0.14088	0.895658	-0.00884376	0.210498	0.0283968	0.306947	0.0620613	0.00535794	-0.0517387	0.388996	0.0231852	0.196852	-0.0884041	0.182821	0.0455518	0.965981	0.00234322	0.30374	0.0574302	0.462301	-0.0195187	0.0927286	-0.0382892	0.128674	0.097096	0.348321	0.0457462	0.0722059	-0.0762455	0.537888	0.0253262	4.42041e-07	0.154513	0.601577	0.0352805	0.852721	0.014447	0.87338	0.00351093	0/0	43	0	84	0	NA	NA	NA	NA
rs6941600_ENSG00000270604	ENSG00000270604	0.301628	-0.0346354	0.066	0.095	1	0.485	-0.0240074	0.03	0.194143	1	0	0	0.283785	1	0.274715	1	0.263325	1	rs6941600	126	chr6_29967315	ENSG00000270604	HCG17	0.0704317	-0.110269	0.224799	-0.0821589	0.00978851	-0.246231	0.0817671	-0.133728	0.657428	-0.0479119	0.26292	-0.0644008	0.996845	-0.000538178	0.00240313	-0.358046	0.496064	-0.0647332	0.00246551	-0.334876	0.00168645	-0.33477	0.27778	-0.1126	0.155404	-0.14384	0.0315939	-0.193995	0.413531	-0.0833601	0.0269081	-0.221834	0.276892	-0.120333	0.361614	-0.118517	0.294807	-0.144539	0.039636	-0.162965	0.797732	-0.0172805	NA	NA	9.11902e-06	-0.351696	0.0175495	-0.169296	0.0248822	-0.189031	0.00600258	-0.190344	0.00508487	-0.183114	0.64915	0.0338173	0.00298793	-0.228806	0.327015	-0.220309	0.392021	-0.0876929	1.16793e-07	-0.342636	0.190926	-0.17845	0.00350402	-0.144516	0.000583701	-0.20346	0.683156	-0.0465639	0.000118027	-0.332245	0.228522	-0.101322	0.00702088	-0.283086	0.0162633	-0.156161	0.0102128	-0.153489	0.611673	-0.0601812	0.826583	0.0216392	0.747634	-0.0288827	0.14823	-0.124911	0.000505398	-0.205793	0.330669	-0.109648	0.428377	-0.0975925	NA	NA	0/0	43	0	84	0	NA	NA	NA	NA
rs6941600_ENSG00000272236	ENSG00000272236	0.000106901	0.00257732	0.002	0	0.00192422	0.501	0.00178646	0.002	0.634935	1	NA	NA	0.991946	1	0.987672	1	0.503462	1	rs6941600	126	chr6_29967315	ENSG00000272236	NA	NA	NA	NA	NA	NA	NA	5.31457e-07	0.293104	0.0157656	0.240512	4.71966e-06	0.25255	NA	NA	NA	NA	NA	NA	NA	NA	NA	NA	NA	NA	NA	NA	NA	NA	NA	NA	NA	NA	NA	NA	NA	NA	NA	NA	NA	NA	NA	NA	0.000748262	0.445631	0.00814528	0.201049	NA	NA	6.42303e-07	0.379281	NA	NA	0.00131412	0.211926	NA	NA	NA	NA	NA	NA	NA	NA	9.57038e-10	0.296773	NA	NA	NA	NA	0.008201	0.165324	0.0110632	0.266524	NA	NA	NA	NA	6.04144e-05	0.374253	NA	NA	NA	NA	0.00088572	0.361232	7.07541e-06	0.419836	NA	NA	NA	NA	NA	NA	0.244548	0.123086	7.48882e-05	0.40142	NA	NA	0/0	43	0	84	0	NA	NA	NA	NA
rs6941600_ENSG00000285761	ENSG00000285761	0.598931	-0.00973131	0.016	0.024	1	0.496	-0.00674523	0.008	0.49711	1	0	0	0.580171	1	0.558683	1	0.563529	1	rs6941600	126	chr6_29967315	ENSG00000285761	NA	NA	NA	NA	NA	NA	NA	NA	NA	NA	NA	NA	NA	NA	NA	NA	NA	NA	NA	NA	NA	NA	NA	NA	NA	NA	NA	NA	NA	NA	NA	NA	NA	NA	NA	NA	NA	NA	NA	NA	NA	NA	NA	NA	NA	NA	NA	NA	NA	NA	NA	NA	NA	NA	NA	NA	NA	NA	NA	NA	NA	NA	NA	NA	NA	NA	NA	NA	NA	NA	NA	NA	NA	NA	NA	NA	NA	NA	NA	NA	NA	NA	NA	NA	NA	NA	NA	NA	NA	NA	NA	NA	NA	NA	NA	NA	NA	NA	NA	0/0	43	0	84	0	NA	NA	NA	NA
rs6947282_ENSG00000006715	ENSG00000006715	0.998417	0.00369102	0.325	0.327	1	0.499	0.00255842	0.002	0.959954	1	0.88724	1	0.946972	1	0.945361	1	0.998425	1	rs6947282	150	chr7_38306366	ENSG00000006715	VPS41	0.99505	-0.000269571	0.719645	0.0187256	0.879717	-0.0100223	0.411051	0.042699	0.580705	0.0384127	0.852057	0.00645957	0.745026	0.0346277	0.802912	-0.0202999	0.663232	0.0424884	0.616172	-0.0455228	0.527309	-0.0588837	0.861948	-0.010988	0.439527	0.0411795	0.372978	-0.0809531	0.690167	0.033461	0.762368	-0.0294302	0.672997	0.0459235	0.687001	-0.0462508	0.299877	-0.122613	0.549272	-0.0351242	0.885721	-0.00462602	0.047501	-0.2295	0.430729	-0.048122	0.960804	-0.00242088	0.999306	4.79969e-05	0.0330845	-0.0850036	0.971195	-0.00120018	0.0934226	0.0711092	0.832131	0.0071753	0.959134	-0.00643051	0.000134447	0.394107	0.455965	-0.0264071	0.147517	0.140606	0.201537	0.0513411	0.398627	0.0400476	0.355555	-0.0799778	0.665847	-0.025267	0.950933	-0.00546263	0.138741	-0.0967676	0.677496	-0.0207219	0.709616	0.0159691	0.0646395	0.151926	0.196119	-0.10039	0.892615	-0.00642212	0.156573	-0.0546919	0.4716	0.0341664	0.438531	0.0999167	0.702053	0.0455345	0.586824	-0.0172588	0/0	77	0	109	0	NA	NA	NA	NA
rs6947282_ENSG00000010270	ENSG00000010270	0.0744053	-0.0769323	0.117	0.173	0.372027	0.472	-0.0533254	0.056	0.0345637	0.172818	0.254244	1	0.0371456	0.185728	0.0364176	0.182088	0.0455426	0.227713	rs6947282	150	chr7_38306366	ENSG00000010270	STARD3NL	0.514604	0.0269735	0.320181	0.0444656	0.395668	0.0601743	0.0820769	0.0807034	0.237297	0.0778491	0.263785	0.0423394	0.0214063	-0.224149	0.758444	0.0361739	0.217634	-0.0997829	0.962691	-0.00395054	0.0781131	-0.144606	0.170804	-0.106195	0.803754	-0.0231813	0.51899	0.052895	0.169004	-0.11243	0.936115	-0.0058174	0.0588221	0.19606	0.646491	0.052207	0.692089	-0.0402146	0.951175	0.00235006	0.754951	0.00922819	0.542022	-0.077317	0.220605	0.069725	0.195107	0.0600928	0.342745	0.066388	0.962781	0.00203973	0.291577	0.0447457	0.874097	0.00825645	0.0263301	0.114258	0.706785	0.0465388	0.0401943	0.154721	0.383997	0.0335353	0.30435	0.0838553	0.232228	0.0485648	0.718799	0.0133462	0.824644	0.0170425	0.0692389	0.116083	0.221615	-0.0877667	0.0849363	0.0923436	0.665401	-0.0166162	0.611326	-0.0158593	0.306424	-0.0764692	0.788396	-0.0154516	0.104664	0.069514	0.125355	-0.0936845	0.5823	-0.0266801	0.0776605	0.184274	0.494216	0.0376799	0.213446	-0.0341955	0/0	77	0	109	0	NA	NA	NA	NA
rs6947282_ENSG00000086289	ENSG00000086289	0.393331	-0.0298617	0.073	0.093	1	0.49	-0.0206985	0.02	0.345188	1	0.835466	1	0.341322	1	0.328242	1	0.354411	1	rs6947282	150	chr7_38306366	ENSG00000086289	EPDR1	0.624194	0.0195308	0.761621	-0.0132605	0.0113585	0.166401	0.104195	0.0936932	0.209452	0.0739275	0.502116	-0.0228798	0.141129	0.114146	0.811996	0.0151189	0.07027	-0.220053	0.394847	0.0854446	0.770659	0.0246445	0.219351	0.066105	0.938645	-0.00422731	0.901342	-0.00641569	0.431016	0.0377791	0.546387	0.0677767	0.754251	0.0376121	0.572229	-0.0622751	0.683539	-0.0288052	0.305842	-0.0394316	0.860311	0.0127651	0.0534028	0.180616	0.802301	-0.0153372	0.999975	-1.92001e-06	0.789051	0.0190937	0.657766	0.0177327	0.112807	-0.0750615	0.885126	0.00756675	0.628649	-0.014753	0.204384	-0.229948	0.758764	-0.0268414	0.261598	-0.037034	0.280645	-0.107786	0.251824	0.0286536	0.827779	0.00929358	0.716093	0.0333726	0.0932795	-0.145914	0.0272714	-0.159034	0.818625	0.0140428	0.782551	-0.0135751	0.372008	0.039873	0.216684	-0.0907708	0.354232	-0.0483401	0.696478	0.0214019	0.932368	0.00411278	0.66448	0.0152975	0.397837	0.0712794	0.516449	-0.0431453	0.0663718	0.112809	0/0	77	0	109	0	NA	NA	NA	NA
rs6947282_ENSG00000106483	ENSG00000106483	0.589908	0.0119949	0.041	0.033	1	0.504	0.00831426	0.008	0.655374	1	0	0	0.61309	1	0.609314	1	0.618056	1	rs6947282	150	chr7_38306366	ENSG00000106483	SFRP4	0.217485	0.0457922	0.331428	-0.0501904	0.335831	0.0968629	0.0551564	0.152586	0.00722029	0.293686	0.112755	0.0710449	0.195012	-0.163739	0.208033	-0.1534	0.0541458	-0.207014	0.766814	0.0396553	0.856406	0.023286	0.0431529	-0.237978	0.189963	-0.161524	0.771538	-0.0294103	0.0711087	-0.203105	0.432738	-0.089839	0.0920561	-0.227783	0.935184	0.010796	0.992533	-0.00153771	0.92027	0.00530571	0.355395	0.0498663	0.441009	-0.110037	0.665147	-0.0253062	0.0997898	0.0773803	0.944411	0.0042566	0.144417	-0.0768493	0.661413	0.0217208	0.029603	0.132508	0.325777	0.0447071	0.443676	-0.146617	0.780964	0.0366229	0.0938343	-0.0898497	0.265094	0.130467	0.691795	-0.0135858	0.578513	-0.0192538	0.551833	-0.0558528	0.650607	0.0318069	0.790462	-0.0241811	0.264271	-0.0815786	0.415227	-0.045122	0.481352	0.0336158	0.61202	0.0423515	0.98296	-0.00171106	0.944703	0.00364247	0.967108	-0.00298926	0.652032	0.0205248	0.590188	0.0539675	0.720935	0.0407779	0.798851	-0.0158763	0/0	77	0	109	0	NA	NA	NA	NA
rs6947282_ENSG00000227191	ENSG00000227191	0.0253386	0.000862083	0.001	0	0.126693	0.5	0.00059755	0	0.764862	1	NA	NA	0.996558	1	0.994707	1	0.67329	1	rs6947282	150	chr7_38306366	ENSG00000227191	TRGC2	0.473184	0.0485095	0.883501	-0.0103928	0.406164	0.0939266	0.1994	-0.0988955	0.222974	-0.0990512	0.130391	0.0822372	0.719491	0.0458845	0.437929	-0.127435	0.0925854	-0.219919	0.196559	-0.180236	0.495531	0.0995154	0.93379	-0.0110196	0.548432	-0.0861366	0.247892	-0.191323	0.0273041	-0.277072	0.0203125	-0.298375	0.114444	-0.263717	0.10989	-0.343844	0.786091	0.0476492	0.61502	-0.0398292	NA	NA	0.49109	0.106506	0.91384	-0.00896677	0.333686	0.0543943	0.714975	0.0433895	0.24062	-0.0757054	0.406827	0.0694902	0.558007	0.057102	0.990786	-0.000998107	0.712331	-0.0570576	0.78088	0.0302046	0.246692	-0.0822331	0.721525	-0.0510955	0.988821	-0.000915256	0.310006	0.0766241	0.979469	-0.00269251	0.0702209	-0.174389	0.661117	0.0456653	0.465233	-0.0648534	0.309103	0.0810049	0.583175	0.0357422	0.565944	-0.0481865	0.340223	0.0867988	0.764751	0.019536	0.396849	0.0729523	0.78632	0.0127716	0.121448	-0.266697	0.962498	0.00599014	0.24329	-0.0386375	0/0	77	0	109	0	NA	NA	NA	NA
rs6948988_ENSG00000091732	ENSG00000091732	0.633849	-0.0190171	0.144	0.165	1	0.49	-0.0131817	0.02	0.554984	1	0.292479	1	0.695762	1	0.689347	1	0.62925	1	rs6948988	109	chr7_129984602	ENSG00000091732	ZC3HC1	0.624083	-0.0183074	0.474683	-0.0265626	0.262694	0.0819984	0.287653	-0.0412598	0.0897569	-0.109186	0.390604	-0.0281362	0.404641	0.104242	0.202955	0.147403	0.674062	-0.034521	0.280477	0.0756203	0.649934	-0.0329357	0.488148	0.0575289	0.59267	0.0458424	0.581222	-0.0473757	0.336364	-0.0748976	0.159991	0.101932	0.830301	0.0207649	0.385808	-0.106693	0.156838	0.119624	0.0550603	-0.0663667	0.922691	-0.0028014	0.577854	0.0433168	0.857092	-0.00840888	0.701378	-0.0152624	0.621015	-0.0245765	0.861726	-0.0065069	0.895918	0.00538388	0.0794351	0.0721298	0.654234	-0.018378	0.711948	-0.0442795	0.613536	-0.0358977	0.969894	-0.000927614	0.68212	0.0432122	0.711916	-0.0111507	0.93546	0.00352098	0.369917	-0.0733647	0.323289	-0.0721966	0.728682	0.0177845	0.282887	-0.0688861	0.653107	0.0171077	0.540793	-0.0206005	0.706799	0.0233633	0.758366	-0.0185435	0.364698	0.0534401	0.978348	0.00132703	0.300293	-0.0332476	0.405429	0.0977485	0.772779	0.0271216	0.322477	-0.0290399	NA	NA	NA	NA	NA	NA	NA	NA	NA
rs6948988_ENSG00000106459	ENSG00000106459	0.311436	-0.0594553	0.388	0.44	1	0.472	-0.0412113	0.056	0.253532	1	0.553138	1	0.418139	1	0.362246	1	0.308429	1	rs6948988	109	chr7_129984602	ENSG00000106459	NRF1	0.0537085	-0.0838765	0.501064	-0.033878	0.121969	0.115988	0.826164	0.0124604	0.654138	-0.0401863	0.730755	0.0126299	0.874183	-0.0191336	0.866448	-0.0177493	0.935043	0.00567073	0.348243	0.0967606	0.958101	0.00507475	0.453603	-0.0630182	0.324951	0.0834601	0.563505	-0.063811	0.151933	0.141019	0.955292	-0.0054382	0.197596	0.109851	0.741499	-0.042107	0.200561	0.138778	0.322283	-0.0482016	0.114753	0.0529569	0.208388	0.109837	0.694325	-0.0235874	0.594701	-0.0290619	0.529224	-0.0423506	0.758933	-0.0170979	0.0434625	-0.109413	0.0571009	0.105138	0.484191	-0.0351576	0.666454	-0.0856848	0.0639094	-0.139496	0.253264	0.0575186	0.359837	-0.118564	0.903381	-0.0050819	0.635456	-0.0254629	0.959685	0.00380242	0.142136	-0.123136	0.495291	0.0502517	0.00182123	-0.265434	0.293103	-0.0477037	0.253137	-0.0494264	0.184057	0.117927	0.337118	-0.0933592	0.632336	-0.0279599	0.781762	-0.013405	0.325595	0.0487743	0.425013	-0.0784562	0.330633	-0.114688	0.315072	-0.0312188	NA	NA	NA	NA	NA	NA	NA	NA	NA
rs6948988_ENSG00000106477	ENSG00000106477	0.610786	0.0171868	0.064	0.055	1	0.505	0.011913	0.01	0.684889	1	0	0	0.618665	1	0.614383	1	0.635927	1	rs6948988	109	chr7_129984602	ENSG00000106477	CEP41	0.641863	0.0168539	0.066293	-0.0819268	0.236647	-0.0792861	0.41632	0.0354327	0.0396167	0.147426	0.1764	-0.0488149	0.163694	-0.124929	0.148459	-0.0751947	0.352666	0.0493513	0.891867	0.0110287	0.596359	-0.0443242	0.498124	0.0420324	0.134338	-0.0919458	0.561284	-0.0424287	0.64184	-0.037659	0.780255	-0.0119741	0.993082	0.000500431	0.701877	-0.0293274	0.393758	0.0756005	0.546504	-0.0288388	0.186788	-0.0541062	0.29027	-0.0852485	0.684645	-0.0257337	0.583351	0.0260481	0.405458	0.0435558	0.526852	-0.0304463	0.563649	0.0250343	0.380579	0.0451463	0.104315	0.0757576	0.798237	0.0330812	0.922976	0.00660236	0.987359	-0.000453362	0.867403	-0.00945629	0.2432	-0.0466754	0.367957	0.0328715	0.736739	-0.0240529	0.284928	0.108941	0.226013	0.0711789	0.852555	0.0160343	0.0271154	0.085986	0.53401	0.0245334	0.551062	0.0342439	0.89686	-0.0109325	0.293133	0.0525792	0.00352176	0.0681366	0.417571	0.0354049	0.596174	0.0428208	0.950266	-0.00729764	0.00519341	0.130995	NA	NA	NA	NA	NA	NA	NA	NA	NA
rs6948988_ENSG00000128510	ENSG00000128510	0.908564	-0.0281089	0.294	0.294	1	0.5	-0.0194836	0	0.994815	1	0.678492	1	0.729611	1	0.657848	1	0.904641	1	rs6948988	109	chr7_129984602	ENSG00000128510	CPA4	0.627904	-0.0232408	0.585563	0.0237119	0.702283	0.0337366	0.218877	0.0977398	0.14385	-0.160225	0.205425	-0.0684862	0.859897	0.0246033	0.914157	-0.0120537	0.668319	-0.0496128	0.929328	0.0123721	0.0628888	-0.217789	0.856067	0.0174764	0.468403	-0.0748861	0.566752	0.0738843	0.345802	-0.0638676	0.0192223	0.227479	0.755189	-0.0374775	0.941184	-0.00770464	0.209282	0.168518	0.182931	-0.0609815	0.00715192	-0.163591	0.417794	0.113963	0.632856	0.0481918	NA	NA	0.748661	-0.0307742	0.995875	-0.000232388	0.361574	-0.0670012	0.0715864	0.133927	NA	NA	0.508903	0.130729	0.801055	-0.0299361	0.561168	-0.0330476	0.246486	-0.096402	0.149111	0.0761719	0.512257	-0.0337549	0.712532	0.0468669	0.96989	0.00304082	0.410017	-0.0695905	0.987919	-0.00173146	0.0777475	-0.071352	0.262599	-0.0359694	0.534662	-0.0797852	0.926238	0.00635194	0.469081	-0.0384316	0.699701	0.0386308	0.794081	0.0194494	0.342312	0.122291	0.685227	-0.0324607	NA	NA	NA	NA	NA	NA	NA	NA	NA	NA	NA
rs6948988_ENSG00000128578	ENSG00000128578	0.200837	-0.0668956	0.113	0.156	1	0.478	-0.0463685	0.044	0.150712	1	0.336559	1	0.122303	1	0.115745	1	0.149467	1	rs6948988	109	chr7_129984602	ENSG00000128578	STRIP2	0.42318	-0.0455875	0.473117	0.0491481	0.578955	-0.0458649	0.337945	-0.0712806	0.39445	0.0744326	0.191391	-0.0721591	0.0853527	-0.207912	0.526637	0.06667	0.574738	-0.0169923	0.934314	0.00655192	0.205586	-0.11158	0.328085	0.0603013	0.0870577	0.119056	0.672305	0.0409604	0.944062	0.00538993	0.817673	-0.00839723	0.434399	0.0267919	0.563958	0.051736	0.298134	0.0609168	0.835642	0.0143721	0.213058	-0.0368484	0.498012	-0.0765689	0.495657	-0.04541	0.316622	0.0680476	0.0184762	-0.172069	0.242424	0.0425796	0.678679	0.0217762	0.785594	0.0133339	0.41615	-0.0279171	0.981066	-0.00336628	0.819647	-0.0178663	0.207825	-0.0568401	0.799192	0.0303245	0.877891	0.00617076	0.95248	0.00289062	0.0971869	-0.130386	0.389983	-0.0789067	0.386879	-0.061371	0.330533	-0.106839	0.0706319	0.111001	0.701066	0.0219275	0.782641	0.0260841	0.973789	0.00355682	0.450012	0.0485762	0.568916	0.0330322	0.131912	-0.0909912	0.948597	0.00846606	0.47407	0.088501	0.883438	0.00658555	NA	NA	NA	NA	NA	NA	NA	NA	NA
rs6948988_ENSG00000128607	ENSG00000128607	0.369304	-0.0623706	0.355	0.394	1	0.478	-0.043232	0.044	0.35523	1	0.821017	1	0.359434	1	0.326029	1	0.35224	1	rs6948988	109	chr7_129984602	ENSG00000128607	KLHDC10	0.000653239	-0.0983511	0.00121282	-0.127576	0.883724	-0.00932026	0.166451	-0.0554897	0.290272	-0.0713265	0.348673	0.0271329	0.722668	0.0335245	0.696239	-0.0317281	0.670014	0.0271365	0.103337	-0.118922	0.660135	-0.027721	0.562337	-0.0356079	0.0127469	-0.158264	0.00805829	-0.153178	0.234145	-0.0574214	0.418462	-0.0470409	0.64201	-0.034511	0.850284	-0.0175413	0.654214	-0.0297909	0.126567	-0.0483486	0.494195	-0.0319769	0.0448733	-0.198465	0.939507	0.00437449	0.145316	-0.0528039	0.282545	-0.0614697	0.316863	-0.0354469	0.391263	-0.0357304	0.00851281	-0.119698	0.0754992	-0.0511985	0.291215	-0.15752	0.0881049	-0.082424	1.91924e-05	-0.175806	0.562829	-0.0771782	0.57393	-0.0116797	0.79606	-0.00848474	0.457059	-0.0658909	0.698713	-0.0266277	0.553666	-0.0348702	0.685751	-0.0362405	0.739927	-0.00889422	0.166223	0.0339234	0.343755	-0.0835166	0.546534	-0.0385222	0.161015	0.0558804	0.295144	0.0365934	0.000260658	-0.132138	0.576644	-0.0540007	0.548924	0.0620711	0.777176	-0.00696305	NA	NA	NA	NA	NA	NA	NA	NA	NA
rs6948988_ENSG00000146842	ENSG00000146842	0.238207	-0.0559499	0.208	0.266	1	0.472	-0.0387815	0.056	0.155612	1	0.0280179	0.39225	0.306411	1	0.297719	1	0.228602	1	rs6948988	109	chr7_129984602	ENSG00000146842	TMEM209	0.347827	0.038207	0.310805	0.0473998	0.0255186	-0.117071	0.518819	0.0271103	0.509558	0.0502809	0.93901	-0.00260344	0.116976	-0.157922	0.675518	-0.0302527	0.388793	-0.0532545	0.330709	0.076808	0.516707	-0.04366	0.329272	0.0601141	0.107486	-0.0946033	0.604328	0.029574	0.827446	-0.0154978	0.410981	0.0428566	0.876258	0.0102657	0.310232	-0.061309	0.177119	-0.124919	0.856356	-0.00824808	0.415527	-0.0238118	0.120354	-0.162929	0.0916025	0.0826369	0.0376373	0.0758476	0.492845	0.0370201	0.0370656	0.0736002	0.829982	0.0084375	0.177516	0.0657312	0.124511	0.0735568	0.094484	0.245541	0.635321	0.03333	0.297809	-0.0264145	0.900135	0.0147717	0.909041	-0.00298501	0.277378	0.0381224	0.697546	-0.0247513	0.101736	-0.0812111	0.893187	-0.00713691	0.318669	-0.0766451	0.426856	0.0315208	0.040297	0.067094	0.695096	-0.0281058	0.260944	-0.0789496	0.784125	-0.0133902	0.887837	-0.00728006	0.0851197	-0.0535706	0.524796	-0.0649098	0.414617	-0.0757878	0.890721	0.00381037	NA	NA	NA	NA	NA	NA	NA	NA	NA
rs6948988_ENSG00000158525	ENSG00000158525	0.000106902	0.00257211	0.002	0	0.00149663	0.501	0.00178285	0.002	0.659127	1	NA	NA	0.99251	1	0.988536	1	0.533962	1	rs6948988	109	chr7_129984602	ENSG00000158525	CPA5	0.232571	-0.0821237	NA	NA	0.736479	0.0375202	NA	NA	NA	NA	NA	NA	NA	NA	NA	NA	NA	NA	NA	NA	NA	NA	0.0469148	-0.208016	0.491003	-0.0899195	NA	NA	0.0759926	-0.190287	NA	NA	NA	NA	NA	NA	NA	NA	0.607096	-0.0382769	0.0726326	-0.128545	0.86645	0.0231421	NA	NA	NA	NA	NA	NA	NA	NA	NA	NA	NA	NA	NA	NA	0.804715	-0.0625077	NA	NA	0.767222	0.0225828	NA	NA	NA	NA	NA	NA	NA	NA	0.203945	-0.0901705	0.282409	-0.10184	NA	NA	0.622869	0.0367687	0.956956	-0.00362633	0.150105	0.166583	0.135126	0.193812	NA	NA	0.0945816	0.063609	0.874282	0.0104682	NA	NA	0.802297	0.0341335	0.0789002	0.11198	NA	NA	NA	NA	NA	NA	NA	NA	NA
rs6948988_ENSG00000186591	ENSG00000186591	0.370714	0.0462709	0.456	0.385	1	0.527	0.0320725	0.054	0.285881	1	0.28337	1	0.549672	1	0.504403	1	0.350128	1	rs6948988	109	chr7_129984602	ENSG00000186591	UBE2H	0.165425	-0.0536213	0.843331	0.00829706	0.694141	-0.0197496	0.821804	-0.00778969	0.103874	-0.104484	0.485166	0.0232181	0.0457197	0.177324	0.115801	-0.123138	0.178382	-0.0693483	0.797625	0.0161171	0.538006	-0.0326002	0.975771	-0.00198803	0.742671	-0.0210845	0.368095	-0.0634176	0.140985	-0.106759	0.62481	-0.0275	0.272664	-0.0589968	0.165432	-0.128115	0.688287	-0.0347977	0.283133	0.0441887	0.035436	0.0446501	0.663157	0.0345236	0.500706	0.0316581	0.165511	-0.0413997	0.787419	-0.010698	0.494376	-0.0207482	0.885135	0.00435646	0.392916	0.0333694	0.551292	-0.0155562	0.150025	0.228713	0.108559	-0.119417	0.920567	0.00256166	0.00292588	0.30082	0.414531	-0.0242735	0.090552	-0.0544474	0.452271	-0.0559446	0.792084	0.0111609	0.671337	-0.0314807	0.587169	-0.040124	0.448813	-0.024117	0.774729	-0.00916922	0.321693	-0.0684577	0.861426	-0.0128111	0.824133	-0.00978884	0.753303	0.00877397	0.534692	0.0196427	0.606549	0.0308589	0.472952	0.0674973	0.929332	0.00187446	NA	NA	NA	NA	NA	NA	NA	NA	NA
rs6948988_ENSG00000240204	ENSG00000240204	3.63572e-05	0.00359967	0.002	0	0.000509001	0.501	0.0024951	0.002	0.628843	1	0.92713	1	0.99233	1	0.988238	1	0.495621	1	rs6948988	109	chr7_129984602	ENSG00000240204	SMKR1	0.940344	0.00457347	0.458509	-0.0444877	0.049423	0.178262	NA	NA	0.849974	-0.0202818	NA	NA	0.0769232	0.138241	0.552139	0.042009	0.0111212	0.108654	0.630119	0.060224	0.425197	-0.10186	0.537337	0.0383166	0.839298	-0.0127134	0.241305	0.0673779	0.384229	-0.05172	0.12503	0.0801288	0.425968	0.0362483	0.33273	-0.102579	0.449672	0.0739389	0.31528	0.0466204	0.411124	0.054538	0.711878	0.0446969	0.226803	0.119084	0.697155	-0.0351001	0.883858	0.013497	0.95536	-0.00345775	0.0860555	-0.129567	0.525378	0.0591523	0.625709	0.0411579	0.311096	-0.237242	0.846719	0.0222766	0.90287	-0.00565445	0.378847	-0.126801	0.61586	-0.0313029	0.114516	-0.116915	0.0927225	0.215728	0.29081	-0.108593	0.139267	0.0949102	0.834281	0.0241674	0.328259	0.0674277	0.217591	0.0777349	0.32944	0.101542	0.172938	0.157244	0.233466	-0.112593	0.221677	0.0378562	0.713333	0.0197744	0.634922	0.0523672	0.369502	0.115968	0.907917	-0.00590151	NA	NA	NA	NA	NA	NA	NA	NA	NA
rs6948988_ENSG00000240571	ENSG00000240571	0.00101341	0.0770194	0.079	0.028	0.0141878	0.526	0.0533857	0.052	0.047498	0.664972	0	0	0.0561344	0.785881	0.0541271	0.75778	0.0216202	0.302683	rs6948988	109	chr7_129984602	ENSG00000240571	NA	NA	NA	NA	NA	NA	NA	NA	NA	NA	NA	NA	NA	NA	NA	NA	NA	NA	NA	NA	NA	NA	NA	NA	NA	NA	NA	NA	NA	NA	NA	NA	NA	NA	NA	NA	NA	NA	NA	NA	NA	NA	NA	NA	NA	NA	NA	NA	NA	NA	NA	NA	NA	NA	NA	NA	NA	NA	NA	NA	NA	NA	NA	NA	NA	NA	NA	NA	NA	NA	NA	NA	NA	NA	NA	NA	NA	NA	NA	NA	NA	NA	NA	NA	NA	NA	NA	NA	NA	0.176625	0.0841619	NA	NA	NA	NA	NA	NA	NA	NA	NA	NA	NA	NA	NA	NA	NA	NA	NA
rs6948988_ENSG00000244036	ENSG00000244036	0.787143	-0.00575022	0.023	0.028	1	0.498	-0.00398575	0.004	0.753031	1	0	0	0.784351	1	0.782278	1	0.776497	1	rs6948988	109	chr7_129984602	ENSG00000244036	UBE2H-DT	NA	NA	NA	NA	0.919303	-0.012362	NA	NA	NA	NA	NA	NA	NA	NA	NA	NA	NA	NA	0.491664	-0.0989173	NA	NA	NA	NA	NA	NA	NA	NA	NA	NA	NA	NA	NA	NA	NA	NA	NA	NA	NA	NA	NA	NA	NA	NA	NA	NA	NA	NA	NA	NA	NA	NA	NA	NA	NA	NA	NA	NA	NA	NA	NA	NA	NA	NA	0.544874	-0.0908016	NA	NA	0.643636	0.0344335	0.379349	0.116648	NA	NA	0.995989	0.000619002	0.911386	0.0142873	NA	NA	NA	NA	NA	NA	0.49714	-0.0822308	NA	NA	0.462356	-0.0592988	0.904676	-0.00921552	0.839491	-0.0249754	NA	NA	NA	NA	NA	NA	NA	NA	NA	NA	NA	NA	NA
rs6948988_ENSG00000273329	ENSG00000273329	0.303005	-0.026309	0.018	0.037	1	0.491	-0.018236	0.018	0.142371	1	0	0	0.158518	1	0.158486	1	0.200039	1	rs6948988	109	chr7_129984602	ENSG00000273329	NA	0.595731	0.0285524	0.181255	-0.0632487	0.495779	-0.0505195	0.341426	0.0513345	0.170377	0.109062	0.915981	-0.00514689	0.00218274	-0.268542	0.33121	-0.075281	0.97458	-0.00245776	0.932621	-0.00734724	0.759884	0.027484	0.820318	0.0182322	0.705718	-0.027969	0.492065	-0.0584146	0.665372	-0.0360361	0.0959601	-0.161645	0.00680177	-0.211283	0.893584	0.0169902	0.00507712	-0.290988	0.710151	-0.0201303	0.406602	0.0390816	0.38309	0.107146	0.109058	-0.0926326	0.108023	0.0813562	0.706521	-0.0244694	0.357641	-0.0386111	0.0324746	-0.107848	0.580687	-0.0363506	0.548673	0.0354044	0.64911	-0.0820327	0.921941	0.0072207	0.635414	-0.0174179	0.587034	0.0616149	0.178783	-0.0516612	0.87101	0.00734961	0.935879	-0.00749458	0.206935	-0.0892253	0.156214	-0.0885444	0.4303	0.055413	0.97001	-0.00160124	0.468768	0.0341712	0.835747	-0.0159211	0.0878031	0.152539	0.398885	0.0510589	0.808445	-0.0126285	0.841626	-0.00886483	0.93893	-0.00733394	0.517585	0.067527	0.699737	-0.0153808	NA	NA	NA	NA	NA	NA	NA	NA	NA
rs6948988_ENSG00000286380	ENSG00000286380	0.000908547	0.00188666	0.001	0	0.0127197	0.501	0.00130773	0.002	0.705743	1	NA	NA	0.995233	1	0.992677	1	0.594339	1	rs6948988	109	chr7_129984602	ENSG00000286380	LOC105375501	NA	NA	NA	NA	NA	NA	NA	NA	NA	NA	NA	NA	NA	NA	NA	NA	NA	NA	NA	NA	NA	NA	NA	NA	NA	NA	NA	NA	NA	NA	NA	NA	NA	NA	NA	NA	NA	NA	NA	NA	NA	NA	NA	NA	NA	NA	NA	NA	NA	NA	NA	NA	NA	NA	NA	NA	NA	NA	NA	NA	NA	NA	NA	NA	NA	NA	NA	NA	NA	NA	NA	NA	NA	NA	NA	NA	NA	NA	NA	NA	NA	NA	NA	NA	NA	NA	NA	NA	NA	NA	NA	NA	NA	NA	NA	NA	NA	NA	NA	NA	NA	NA	NA	NA	NA	NA	NA
rs6950023_ENSG00000006453	ENSG00000006453	0.244169	-0.0327324	0.448	0.46	1	0.491	-0.0226883	0.018	0.268204	1	0.393014	1	0.184481	1	0.138328	1	0.237154	1	rs6950023	1166	chr7_98286322	ENSG00000006453	BAIAP2L1	0.792002	0.00974253	0.140597	-0.0688441	0.0140043	-0.172246	0.257955	0.0695169	0.267383	-0.0573	0.00111962	0.103917	0.0982087	-0.183803	0.741905	-0.028105	0.887366	0.0112384	0.647644	0.0507489	0.397683	0.0799427	0.685862	0.0314016	0.344465	-0.0780868	0.891109	-0.0121966	0.109124	0.121537	0.408351	0.0592083	0.777556	0.0221448	0.932266	-0.00889303	0.913768	-0.0141089	0.922523	-0.00395498	1.30192e-12	0.422436	0.174216	0.189925	0.5169	0.0318564	0.691194	0.00964703	0.443127	0.0378176	0.00535838	-0.081528	0.779474	0.0128552	0.836698	0.00977318	0.669124	-0.01913	0.0252435	-0.213069	0.518249	-0.0457683	0.00354163	-0.0991736	0.436569	-0.0524109	6.86722e-05	0.17228	0.000487243	0.180109	0.693777	0.0459746	0.54552	-0.0193263	0.225386	-0.0551517	0.614401	0.0169838	1.59123e-13	-0.311508	1.15653e-21	-0.309931	0.172101	-0.056149	0.0286736	-0.226925	0.335509	0.0313448	1.91151e-43	-0.880306	4.15432e-11	-0.261002	0.295418	-0.106662	0.187973	-0.0630352	0.0117296	-0.112528	2024-01-01	0	424	1	340	NA	NA	NA	NA
rs6950023_ENSG00000070669	ENSG00000070669	0.289004	-0.00303571	0.002	0.004	1	0.499	-0.0021042	0.002	0.177022	1	NA	NA	0.185852	1	0.185836	1	0.213615	1	rs6950023	1166	chr7_98286322	ENSG00000070669	ASNS	0.0457426	0.0999784	0.40389	0.0457307	0.521827	-0.0522565	0.461625	0.0452872	0.317498	-0.0718386	0.978005	-0.0010927	0.724611	0.0289108	0.080209	-0.103164	0.891939	-0.00685169	0.85728	0.00990415	0.242156	0.0772025	0.642703	-0.0304126	0.173893	-0.0816464	0.1751	-0.0576994	0.200522	-0.0748499	0.255914	-0.0630733	0.701361	0.0178312	0.613922	-0.045707	0.168778	-0.100024	0.873658	-0.00857718	0.989622	0.000335755	0.022005	0.226342	0.710815	-0.0245544	0.0524845	0.121519	0.46353	0.0420154	0.861858	-0.00955284	0.778389	0.0123403	0.721546	-0.0224892	0.766262	0.0190074	0.0935178	-0.20296	0.805203	-0.0208345	0.522418	0.0304497	0.693847	0.0427064	5.74021e-05	0.196814	0.33021	0.0494831	0.25921	-0.118693	0.0123194	0.165374	0.433886	0.0456808	0.105695	0.152182	0.118001	-0.08802	0.635084	0.0239759	0.459892	-0.0537758	0.667519	-0.0349751	0.290449	-0.0687093	0.564962	0.0293753	0.879222	-0.00856039	0.302633	0.124672	0.849883	0.0221732	0.221442	-0.0545914	2024-01-01	0	424	1	340	NA	NA	NA	NA
rs6950023_ENSG00000106236	ENSG00000106236	0.546514	-0.00109896	0.001	0.002	1	0.5	-0.000761739	0	0.456574	1	NA	NA	0.463183	1	0.463167	1	0.488157	1	rs6950023	1166	chr7_98286322	ENSG00000106236	NPTX2	0.627748	-0.0217339	0.555864	-0.0305216	0.544993	0.0550149	0.24366	0.0793437	0.332725	-0.0889466	0.0986182	-0.101588	0.965546	-0.00408636	0.413186	0.0649025	0.707037	-0.0281825	0.734121	0.0256131	0.466451	0.052952	0.68217	-0.0260342	0.819042	0.0151663	0.909651	-0.00895307	0.927073	0.0072571	0.969591	-0.00265396	0.543688	-0.0448458	0.913899	0.0103079	0.75306	0.04253	0.824981	-0.012226	0.988128	0.00108551	0.950193	-0.0086058	0.000197681	-0.203414	0.641484	-0.0176634	0.0882867	-0.0753762	0.337861	-0.0444271	0.560516	-0.0199281	0.939999	-0.00415142	0.556771	-0.0333012	0.551892	0.0910807	0.447761	0.0513586	0.657529	0.0257617	0.0601843	-0.236014	0.34693	-0.0299581	0.816834	-0.00921516	0.372812	0.0769054	0.261965	-0.0790593	0.790193	-0.0129507	0.230892	-0.0879242	0.0326127	-0.0851332	0.228963	-0.0478003	0.556212	-0.0365293	0.912233	-0.00916481	0.487048	0.035173	0.319377	0.0514366	0.318868	0.0399354	0.326945	0.117073	0.0833305	0.165604	0.887834	-0.00819803	2024-01-01	0	424	1	340	NA	NA	NA	NA
rs6950023_ENSG00000164713	ENSG00000164713	0.952395	0.0014334	0.14	0.14	1	0.5	0.000993558	0	0.959428	1	0.79073	1	0.927183	1	0.925967	1	0.952484	1	rs6950023	1166	chr7_98286322	ENSG00000164713	BRI3	1.48894e-11	0.178414	1.01067e-06	0.159303	0.0232676	0.150132	1.02388e-05	0.198343	0.0207263	0.164826	3.39158e-08	0.173026	0.929362	-0.00609849	0.932777	0.00467535	0.941789	-0.00334997	0.0651349	0.117265	0.00290592	0.201822	0.65214	0.0252244	0.521123	-0.0327214	0.240324	-0.0672529	0.482609	-0.0350249	0.643175	0.0198878	0.0510784	0.1122	0.504069	-0.0461304	0.0578217	0.148705	0.000870826	0.0874464	5.21783e-10	0.194192	0.184057	0.0825893	0.329603	0.0465118	0.0129032	-0.115519	0.0824204	0.0790431	0.536003	-0.0222075	0.00807821	0.0997669	0.0330317	0.0869478	0.0613624	0.076957	0.177556	-0.169415	3.01775e-29	-0.870064	0.894805	-0.00324547	0.293763	-0.0817663	4.63094e-07	0.114178	0.0063828	0.0867532	0.424832	0.0737485	6.92279e-10	-0.249966	0.068463	0.0837806	0.0708237	0.117755	0.0286749	0.0585861	0.00255728	0.0787229	0.00152275	-0.162814	0.46588	-0.0283361	0.255338	-0.0357646	1.0621e-05	0.244058	0.0575605	0.0602464	0.367363	0.0775676	0.836717	-0.0156205	0.00152677	-0.0600131	2024-01-01	0	424	1	340	NA	NA	NA	NA
rs6950023_ENSG00000164715	ENSG00000164715	0.807538	0.011514	0.884	0.896	1	0.5	0.00798092	0	0.977137	1	0.215893	1	0.615436	1	0.57683	1	0.813213	1	rs6950023	1166	chr7_98286322	ENSG00000164715	LMTK2	0.288701	-0.0326616	0.754988	-0.01189	0.344082	0.0480413	0.879752	0.00556094	0.611418	-0.0292483	0.0871252	0.0406832	0.122059	-0.0759327	0.978102	-0.000827253	0.147204	0.0370125	0.28794	0.0497031	0.629525	0.0236751	0.871644	0.00382463	0.16137	0.0373223	0.987745	-0.000560736	0.751513	-0.0133951	0.671663	0.0120302	0.449793	0.0211633	0.772439	0.0236734	0.875681	0.0106217	0.014444	-0.0960589	0.749907	-0.00860147	0.955602	-0.00565763	0.535413	-0.0267599	0.029247	-0.0509975	0.756694	0.0137153	0.000437837	-0.0877543	0.927326	0.00320161	0.815877	0.00722413	0.151222	0.0408011	0.236111	0.111037	0.416142	-0.0563162	0.0226129	-0.0703439	0.655708	-0.0298291	0.111127	0.0447234	0.449418	-0.030491	0.605189	-0.0504462	0.116529	-0.0556233	0.624071	-0.0216919	0.342607	-0.0492285	0.0284435	-0.0655523	0.0400998	-0.0547216	0.0847997	-0.0746889	0.828362	-0.0127669	0.00737368	-0.0732902	0.010994	-0.0929498	3.62568e-05	-0.163458	0.0222913	-0.288535	0.535662	-0.0401926	0.0980287	-0.0350322	2024-01-01	0	424	1	340	NA	NA	NA	NA
rs6950023_ENSG00000180535	ENSG00000180535	0.845573	-0.000255548	0.001	0.001	1	0.5	-0.000177132	0	0.832288	1	NA	NA	0.832601	1	0.832596	1	0.836768	1	rs6950023	1166	chr7_98286322	ENSG00000180535	BHLHA15	NA	NA	NA	NA	0.771138	0.0287084	0.161484	0.11784	0.647891	0.0476149	NA	NA	0.223778	-0.17365	0.0849318	-0.217697	0.00361545	-0.315315	0.647674	-0.0639753	0.0372508	-0.245554	0.0181448	-0.23101	0.0192573	-0.269375	0.0106948	-0.257215	0.137057	-0.162075	0.669263	-0.0413559	0.0147342	-0.316263	0.279573	0.158288	0.09976	-0.28222	0.968165	-0.0022997	NA	NA	0.782308	-0.0214409	NA	NA	0.104397	0.054792	NA	NA	0.544703	-0.0285245	NA	NA	NA	NA	NA	NA	0.152099	0.252154	0.307879	0.0532513	0.0342128	-0.10436	0.0652169	-0.122615	0.840339	0.00964073	NA	NA	NA	NA	0.184332	0.0480411	0.4793	-0.0466102	0.0103154	-0.113587	0.00443867	-0.154779	0.000398099	-0.164034	0.27386	-0.0682076	0.428463	0.0337246	0.496148	-0.0253938	0.848652	0.0182987	0.0236979	-0.119361	NA	NA	0.258827	-0.128942	0.12861	0.0561538	2024-01-01	0	424	1	340	NA	NA	NA	NA
rs6950023_ENSG00000205356	ENSG00000205356	0.0966743	-0.0393637	0.332	0.354	0.773394	0.488	-0.0272849	0.024	0.107685	0.861482	0.178319	1	0.0756971	0.605577	0.0572592	0.458074	0.0905395	0.724316	rs6950023	1166	chr7_98286322	ENSG00000205356	TECPR1	0.00570791	-0.0904908	0.00179149	-0.111968	0.452824	-0.0507438	0.0144008	-0.0987171	0.431157	-0.0448672	0.000102852	-0.126511	0.319082	0.0576701	0.504815	0.031998	0.00344751	0.11499	0.316383	0.0625125	0.155742	-0.0683512	0.169922	0.0490166	0.366806	0.0396128	0.558239	0.0214049	0.790006	0.0103633	0.123392	0.0638645	0.530087	0.0319173	0.175341	-0.108221	0.470427	0.0589396	0.996988	-0.00014409	0.0318074	0.058273	0.00994849	0.197537	0.305234	-0.0544466	0.122277	-0.0506573	0.00214392	-0.133512	1.90541e-06	-0.195081	2.79695e-05	-0.154306	0.701692	0.0147594	0.0682827	-0.0625689	0.835479	0.0280014	0.121684	-0.0952219	0.0116331	-0.0887108	0.0359848	-0.158036	0.425393	0.017246	0.00610053	-0.096634	0.333719	-0.0859773	0.380184	0.0301402	0.0608134	-0.0889457	0.00943497	-0.124619	1.7627e-11	-0.258935	1.51537e-17	-0.312508	0.0166917	-0.166694	0.0944426	-0.103589	0.052199	-0.0754373	1.65614e-05	-0.179332	1.09518e-06	-0.169332	0.114112	-0.170337	0.704252	-0.0429964	3.44606e-07	-0.121918	2024-01-01	0	424	1	340	NA	NA	NA	NA
rs6950023_ENSG00000284707	ENSG00000284707	0.155123	-0.0254148	0.177	0.194	1	0.491	-0.0176162	0.018	0.156642	1	0.447413	1	0.140525	1	0.132188	1	0.145913	1	rs6950023	1166	chr7_98286322	ENSG00000284707	NA	NA	NA	NA	NA	NA	NA	NA	NA	NA	NA	NA	NA	NA	NA	NA	NA	NA	NA	NA	NA	NA	NA	NA	NA	NA	NA	NA	NA	NA	NA	NA	NA	NA	NA	NA	NA	NA	NA	NA	NA	NA	NA	NA	NA	NA	NA	NA	NA	NA	NA	NA	NA	NA	NA	NA	NA	NA	NA	NA	NA	NA	NA	NA	NA	NA	NA	NA	NA	NA	NA	NA	NA	NA	NA	NA	NA	NA	NA	NA	NA	NA	NA	NA	NA	NA	NA	NA	NA	NA	NA	NA	NA	NA	NA	NA	NA	NA	NA	2024-01-01	0	424	1	340	NA	NA	NA	NA
rs6959347_ENSG00000106153	ENSG00000106153	0.501475	-0.0308707	0.507	0.532	1	0.489	-0.021398	0.022	0.513666	1	0.801063	1	0.509732	1	0.482315	1	0.499881	1	rs6959347	267	chr7_55794681	ENSG00000106153	CHCHD2	0.14051	-0.044687	0.0267205	-0.0691895	0.550983	-0.0359335	0.108229	-0.058531	0.109342	-0.0659189	0.285449	-0.023053	0.141253	-0.106258	0.396547	-0.0882623	0.732984	-0.0256474	0.63765	-0.026871	0.000678198	-0.253405	0.115101	-0.144678	0.0416182	-0.213643	0.0178922	-0.131552	0.0529608	-0.12536	0.493872	-0.0471843	0.347565	-0.0738359	0.150467	-0.138928	0.780414	0.0207606	0.129445	-0.0496219	0.849476	-0.0045859	0.518639	0.0505671	0.0108895	-0.128482	0.0249421	0.092391	0.415215	0.0312314	0.60892	0.0143389	0.101579	0.0486329	0.787037	0.0100289	0.836987	-0.00644461	0.827231	0.0239167	0.724957	0.016812	0.0240549	-0.0592872	0.970872	-0.00272633	0.783626	-0.0072025	0.362447	-0.0231635	0.619495	-0.0358206	0.533867	0.0265366	0.103384	-0.113519	0.671827	-0.0201995	0.927832	-0.00305051	0.761047	-0.00941496	0.714124	-0.0234556	0.59479	0.0220661	0.193429	0.0611847	0.403482	-0.0405135	0.425793	-0.0199177	0.599164	0.0360541	0.19277	0.111237	0.206262	0.0446266	0/0	71	0	174	0	NA	NA	NA	NA
rs6959347_ENSG00000129103	ENSG00000129103	0.0140472	-0.116362	0.662	0.723	0.154519	0.458	-0.0806562	0.084	0.0142647	0.156912	0.0708644	0.779509	0.0134006	0.147406	0.00686207	0.0754828	0.0129326	0.142258	rs6959347	267	chr7_55794681	ENSG00000129103	SUMF2	0.150702	-0.0727706	0.428026	0.0435904	0.175431	-0.0886131	0.827703	0.0167134	0.226208	-0.0988191	0.0120088	-0.133671	0.693458	-0.0469288	0.596873	-0.0823956	0.449236	-0.077458	0.828203	0.0212547	0.498761	0.0833588	0.802913	-0.0272355	0.902554	0.0144773	0.399707	0.0964204	0.963839	-0.00462375	0.321377	-0.0921618	0.853891	-0.0203782	0.499892	-0.0720524	0.984785	0.00239037	0.444665	-0.0435457	0.00269809	-0.177248	0.753379	-0.048972	0.757121	-0.0223929	0.0430308	-0.150813	0.370982	-0.0593143	0.00313651	-0.176261	0.000781901	-0.187445	0.00436376	-0.157925	0.0203909	-0.146235	0.134589	-0.289716	0.121112	-0.129959	0.0629988	-0.098578	0.469356	0.0666945	0.627324	0.0200185	0.22484	-0.0568397	0.932814	-0.00874985	0.266384	-0.0813408	0.556325	-0.0536938	0.672962	-0.033497	0.340263	-0.0491258	0.660696	-0.0206236	0.847692	-0.0260257	0.482623	-0.0548027	0.1545	-0.096373	0.0407114	-0.112668	0.079373	-0.0814983	0.614218	0.0518777	0.607454	0.0858382	0.202603	-0.0384739	0/0	71	0	174	0	NA	NA	NA	NA
rs6959347_ENSG00000132434	ENSG00000132434	0.33828	-0.0415592	0.241	0.262	1	0.488	-0.0288066	0.024	0.370325	1	0.399208	1	0.269764	1	0.257309	1	0.316805	1	rs6959347	267	chr7_55794681	ENSG00000132434	LANCL2	0.439992	-0.0239902	0.128096	0.0526502	0.375882	-0.047005	0.407969	-0.0357628	0.744658	-0.0221464	0.156638	-0.0454332	0.147261	0.123053	0.33964	-0.121289	0.859567	0.0183804	0.899255	-0.0118415	0.689165	-0.038577	0.854051	0.0119964	0.503683	-0.0461081	0.0028052	0.167063	0.447539	0.055923	0.968515	0.0034337	0.391467	0.0943159	0.376867	-0.0784443	0.379844	0.0806884	0.992014	-0.000381968	0.68956	-0.0191545	0.539482	-0.0470831	0.448337	0.030971	0.616299	0.0180357	0.507617	0.0309273	0.483791	-0.021736	0.430692	-0.0304562	0.221822	-0.0501459	0.281001	-0.0495943	0.182823	-0.19812	0.257254	0.0936345	0.042202	0.0621945	0.782828	0.0218047	0.319673	-0.0327382	0.25204	0.0438311	0.752435	-0.0258973	0.231862	0.0625248	0.420614	-0.0554411	0.189286	-0.0924272	0.913132	0.00334133	0.379465	-0.0239192	0.371973	-0.0828745	0.10967	-0.102757	0.467239	0.0390261	0.890542	-0.00808615	0.723848	-0.0106459	0.187127	-0.116223	0.71978	0.0331179	0.489123	-0.0312285	0/0	71	0	174	0	NA	NA	NA	NA
rs6959347_ENSG00000146729	ENSG00000146729	0.0863498	-0.0951672	0.309	0.345	0.949848	0.477	-0.0659649	0.046	0.120082	1	0.00166541	0.0183195	0.0242187	0.266406	0.0153435	0.168779	0.0619178	0.681096	rs6959347	267	chr7_55794681	ENSG00000146729	NIPSNAP2	0.153152	0.0536864	0.235252	0.0467419	0.427194	0.043049	0.49177	0.0362424	0.884849	-0.00885859	0.838229	0.00711045	0.724361	-0.0258986	0.659553	0.0410054	0.841682	-0.0134434	0.496668	-0.0624259	0.283085	0.091579	0.0962836	0.0943378	0.674538	0.0304339	0.450793	0.0571062	0.539112	0.0421025	0.0511341	0.112612	0.942989	0.00504439	0.385822	0.0923689	0.178748	0.0892534	0.109725	0.0799029	0.00790146	0.112754	0.00646079	0.306735	0.508542	0.0279555	0.217736	0.0514335	0.755129	0.0126518	0.472372	0.0240253	0.288322	0.0362005	0.29604	-0.0282036	0.340189	0.0243609	0.271012	0.225904	0.138284	0.213363	0.0866	0.0618073	0.881004	0.0148631	0.147168	0.0325855	0.0120462	0.109223	0.515741	0.0721686	0.00721484	0.200364	0.453811	0.0617699	0.00519443	0.195828	0.391405	0.0258435	0.0542177	0.0688254	0.000506166	0.247466	0.401868	0.0601176	0.339241	0.0573755	0.0480263	0.0643899	0.138893	0.0533576	0.504635	0.058056	0.189866	0.13441	0.910773	-0.0029652	0/0	71	0	174	0	NA	NA	NA	NA
rs6959347_ENSG00000146731	ENSG00000146731	0.585118	0.015776	0.652	0.715	1	0.494	0.0109351	0.012	0.713106	1	0.00143565	0.0157922	0.741377	1	0.725793	1	0.619464	1	rs6959347	267	chr7_55794681	ENSG00000146731	CCT6A	0.269086	0.0266963	0.283523	0.0249198	0.796835	0.0135667	0.998325	7.25211e-05	0.0840489	0.0736071	0.446602	0.020889	0.472126	0.0666067	0.391288	0.0633973	0.244589	0.0681233	0.777233	-0.0142053	0.243813	0.0743738	0.394982	0.0559595	0.0406823	-0.103371	0.676163	0.027627	0.0594954	0.126049	0.94024	0.00409115	0.651646	0.0283626	0.560404	0.0600784	0.227918	0.102968	0.402387	0.0239633	0.63422	0.00839996	0.323194	-0.0429039	0.285875	0.0404515	0.948576	0.00218494	0.321659	-0.0314214	0.011938	0.0500283	0.807352	0.00518449	0.49073	0.0199833	0.0651209	0.0419783	0.0536804	0.177937	0.09203	-0.0810945	0.904792	-0.00346472	0.245952	-0.0558311	0.00587051	0.0662504	0.0843895	0.0377683	0.460014	0.0407351	0.149847	-0.0557426	0.606063	-0.0267469	0.644719	-0.0183373	0.46221	-0.0208617	0.0791075	0.0430117	0.702271	0.0244781	0.705007	0.0182303	0.658032	-0.0171052	0.430269	-0.0250859	0.0844795	0.0416737	0.626727	0.0316728	0.050635	0.108235	0.059735	0.0555708	0/0	71	0	174	0	NA	NA	NA	NA
rs6959347_ENSG00000146733	ENSG00000146733	0.45451	-0.00164585	0.447	0.502	1	0.484	-0.00114082	0.032	0.310804	1	0.000425487	0.00468035	0.972006	1	0.969975	1	0.484171	1	rs6959347	267	chr7_55794681	ENSG00000146733	PSPH	8.77826e-28	0.516547	2.19599e-18	0.529176	1.01482e-07	0.409137	5.22433e-15	0.591166	3.51816e-08	0.492036	1.7452e-26	0.596478	1.73303e-05	0.506229	1.86002e-06	0.623819	4.83944e-05	0.454081	5.37865e-08	0.565041	2.8988e-08	0.609895	7.30021e-11	0.658386	2.0063e-08	0.580243	3.83382e-07	0.566706	3.40659e-08	0.570369	8.49881e-07	0.504494	6.89631e-05	0.494989	8.38916e-08	0.751032	3.84493e-05	0.436652	2.05844e-11	0.393987	1.32884e-07	0.200801	7.57267e-05	0.367673	6.72942e-10	0.410219	2.88608e-08	0.394935	6.00986e-11	0.486127	5.29143e-05	0.180607	4.12107e-14	0.456954	4.25031e-13	0.421484	1.02644e-12	0.389951	0.288215	0.17367	0.000714316	0.308599	7.66994e-16	0.331016	0.0131493	0.211959	1.87372e-33	0.687938	2.69119e-15	0.314693	4.43216e-06	0.381181	3.43429e-11	0.552193	0.000202246	0.307428	0.00464522	0.248555	1.26083e-20	0.390466	6.10234e-20	0.353018	5.64193e-10	0.611481	2.7182e-06	0.378331	4.10386e-07	0.32264	4.62495e-14	0.696654	5.99516e-26	0.387972	0.00196163	0.400479	0.375951	0.102641	1.58141e-20	0.495855	0/0	71	0	174	0	NA	NA	NA	NA
rs6959347_ENSG00000154978	ENSG00000154978	0.864958	0.024587	0.539	0.551	1	0.501	0.0170424	0.002	0.972478	1	0.249902	1	0.611257	1	0.585164	1	0.869699	1	rs6959347	267	chr7_55794681	ENSG00000154978	VOPP1	0.71322	0.0173242	0.944223	0.0034799	0.455289	-0.0639237	0.531021	0.0270727	0.250446	0.0715684	0.0149212	0.0751579	0.0395439	-0.223943	0.343532	-0.16377	0.286483	0.0817403	0.914186	0.00846684	0.494285	-0.06127	0.548192	-0.0505507	0.309407	0.0986604	0.488264	-0.0719556	0.527983	0.067404	0.49666	0.0824571	0.307559	0.0814041	0.145347	-0.194702	0.60568	-0.0497248	0.10756	0.0608461	0.128555	0.0570262	0.366638	0.117899	0.244096	-0.064693	0.868827	0.00590453	0.783055	-0.0130012	0.0886628	-0.0891751	0.353761	0.0373738	0.108187	-0.0805496	0.241799	-0.0543005	0.492017	-0.113235	0.278939	-0.0980831	0.628324	0.0245127	0.950375	0.00594237	0.265971	0.0405446	0.0240654	0.10715	0.375864	0.0886491	0.356805	-0.0566812	0.623014	-0.0276829	0.951419	0.00639983	0.268934	-0.0459755	0.6062	0.0216672	0.825919	0.0135139	0.870879	0.00941806	0.0190209	0.124206	0.0169723	-0.098276	0.871694	-0.00591559	0.575096	-0.0735658	0.300959	0.118831	0.0780942	0.0621103	0/0	71	0	174	0	NA	NA	NA	NA
rs6959347_ENSG00000154997	ENSG00000154997	0.000530138	0.00209745	0.001	0	0.00583152	0.501	0.00145384	0.002	0.532974	1	NA	NA	0.992485	1	0.988449	1	0.381724	1	rs6959347	267	chr7_55794681	ENSG00000154997	SEPTIN14	NA	NA	NA	NA	NA	NA	NA	NA	NA	NA	NA	NA	NA	NA	NA	NA	NA	NA	NA	NA	NA	NA	NA	NA	NA	NA	NA	NA	NA	NA	NA	NA	NA	NA	NA	NA	NA	NA	NA	NA	NA	NA	NA	NA	NA	NA	NA	NA	NA	NA	NA	NA	NA	NA	NA	NA	NA	NA	NA	NA	NA	NA	NA	NA	NA	NA	NA	NA	NA	NA	NA	NA	NA	NA	0.365848	-0.0730225	NA	NA	NA	NA	NA	NA	NA	NA	NA	NA	NA	NA	0.0307109	0.0943472	NA	NA	NA	NA	NA	NA	NA	NA	0/0	71	0	174	0	NA	NA	NA	NA
rs6959347_ENSG00000164776	ENSG00000164776	0.192348	-0.0427106	0.11	0.139	1	0.486	-0.0296047	0.028	0.153419	1	0.047883	0.526714	0.134125	1	0.120662	1	0.15969	1	rs6959347	267	chr7_55794681	ENSG00000164776	PHKG1	0.559591	-0.0304264	0.405805	-0.0693096	0.712008	0.0334859	0.620994	-0.0320841	0.594593	-0.0495548	0.0405914	-0.0926225	0.0319503	-0.251174	0.639702	-0.0591138	0.259785	-0.0901328	0.293695	0.101042	0.0914399	-0.172175	0.121003	0.103879	0.957468	-0.00395958	0.263065	-0.103505	0.120578	-0.141767	0.23131	-0.102788	0.686375	0.0298591	0.98336	-0.00181812	0.190093	-0.136589	0.580103	-0.0426459	0.776405	-0.0146448	0.913764	-0.0124345	0.653706	0.0280306	0.222963	-0.0683069	0.481951	0.051428	0.264914	0.071864	0.337376	-0.050569	0.797356	0.013489	0.862954	-0.00686357	0.116692	-0.309509	0.171256	0.176164	0.977598	0.00137452	0.783846	-0.0305821	0.70692	-0.0126817	0.155405	-0.0850508	0.442315	-0.0812667	0.977223	-0.00266886	0.797692	0.0269042	0.300539	-0.116623	0.828566	-0.0124873	0.708916	-0.0162085	0.582732	-0.0683696	0.205754	0.135257	0.891215	-0.0106951	0.444527	-0.0635166	0.541738	0.0332955	0.283267	0.111343	0.280615	-0.133095	0.599537	0.0310338	0/0	71	0	174	0	NA	NA	NA	NA
rs6959347_ENSG00000178665	ENSG00000178665	0.103747	-0.0705828	0.187	0.221	1	0.481	-0.0489243	0.038	0.117228	1	0.0366284	0.402913	0.0477032	0.524735	0.0362095	0.398305	0.0756283	0.831911	rs6959347	267	chr7_55794681	ENSG00000178665	ZNF713	0.000215418	0.261799	0.521982	0.0521733	0.220096	-0.131704	0.0301339	0.221794	0.157556	0.183048	0.0478805	0.152236	0.303787	0.119907	0.67429	0.0600875	0.143556	0.145291	0.341435	0.112812	0.114359	0.234993	0.930058	-0.010123	0.334201	-0.119698	0.0246191	0.249479	0.290368	0.113261	0.406512	0.0858015	0.36794	0.115779	0.046614	0.250009	0.242137	0.143376	0.00250393	0.219559	0.835204	-0.0131376	0.00698428	0.414212	0.00192539	0.313914	0.115304	0.15131	0.0270693	0.231765	0.52251	-0.0507892	0.0140559	0.206167	0.372829	0.0827623	0.00151926	-0.256942	0.179078	-0.228614	0.436618	0.127755	0.115812	0.0929943	0.0851643	0.219906	0.00241361	0.197288	0.000124414	0.259508	0.62761	0.0535034	0.482865	0.0716461	0.920653	-0.0072367	0.705414	0.0513138	2.54243e-05	0.290371	4.99173e-06	0.302077	0.863844	-0.0262841	0.109449	0.168999	0.0115946	0.275339	0.0236794	-0.14321	0.344831	0.0669558	0.259212	0.144017	0.42895	0.111926	0.0278586	0.170387	0/0	71	0	174	0	NA	NA	NA	NA
rs6959347_ENSG00000239789	ENSG00000239789	0.435698	-0.0228604	0.137	0.157	1	0.49	-0.0158456	0.02	0.354929	1	0.685444	1	0.472393	1	0.450985	1	0.425757	1	rs6959347	267	chr7_55794681	ENSG00000239789	MRPS17	0.0926038	0.05942	0.0233088	0.0658874	0.148716	0.109593	0.727324	-0.0135141	0.758383	-0.0153967	0.618852	-0.0200771	0.00294432	-0.235833	0.439754	-0.0705925	0.880784	-0.0107957	0.357129	0.0734162	0.678324	-0.0469132	0.601288	-0.0408425	0.385233	0.0629565	0.472821	0.0453943	0.652015	0.036827	0.834202	0.0146923	0.858821	-0.015375	0.753724	0.0324628	0.0950564	0.191676	0.941604	0.00291106	0.74847	0.0102852	0.769845	-0.0202326	0.8354	-0.00997318	0.495427	-0.0314401	0.565461	-0.023322	0.585497	0.020673	0.647156	-0.0155865	0.488658	0.0260245	0.816025	0.00872266	0.847497	-0.0247336	0.106105	0.168736	0.197058	0.0317689	0.027448	-0.188793	0.820291	0.00744687	0.993361	-0.00031713	0.411715	-0.0686525	0.0214124	0.127647	0.772655	0.0196942	0.199357	-0.0726404	0.308347	0.0355881	0.563468	-0.0251757	0.207038	0.105395	0.0614975	0.107161	0.823958	-0.0118814	0.712554	0.020953	0.0500614	0.0617431	0.48071	0.0439821	0.581559	0.0437936	0.404401	0.0354773	0/0	71	0	174	0	NA	NA	NA	NA
rs6963909_ENSG00000136270	ENSG00000136270	0.629941	0.0297869	0.183	0.171	1	0.507	0.0206467	0.014	0.72426	1	0.130204	0.911426	0.586731	1	0.580023	1	0.646405	1	rs6963909	105	chr7_45394292	ENSG00000136270	TBRG4	0.0204901	0.0525427	0.55508	0.013359	0.936329	0.00443291	0.266899	0.0395829	0.262119	-0.0492081	0.234103	0.0276338	0.290004	0.0823131	0.0153585	0.153899	0.155133	0.079297	0.113714	0.102209	0.91981	0.00656755	0.631712	0.0261151	0.26553	0.0603363	0.366559	0.0493835	0.372503	0.0511647	0.452722	0.0440189	0.241768	0.0779722	0.0701381	0.148915	0.0308347	0.144875	0.172445	0.0325095	0.393207	0.0170888	0.602935	0.0487301	0.022443	0.0882005	0.502127	-0.0148093	0.747113	0.0121675	0.14973	0.0396292	0.638913	-0.0141477	0.0578005	0.0503744	0.400208	-0.0220959	0.0761444	0.186596	0.0218631	0.0901006	0.0161889	0.0560566	0.459202	-0.0518263	0.753981	0.00610418	0.732486	0.00696593	0.426639	-0.0537131	0.895146	0.00566603	0.0738295	0.0903019	0.707665	0.0155116	0.471321	0.0179871	0.0517019	0.0409546	0.908623	0.0058637	0.755679	0.0139039	0.516259	-0.0206361	0.885603	0.00629296	0.167941	0.0326075	0.906678	-0.00945661	0.103691	0.0894756	0.171183	-0.0248004	0/1	11	72	2	40	2.868	0.71	21.026	NA
rs6963909_ENSG00000136274	ENSG00000136274	0.000908548	0.00188576	0.001	0	0.00635984	0.501	0.00130711	0.002	0.71102	1	NA	NA	0.995321	1	0.992812	1	0.601229	1	rs6963909	105	chr7_45394292	ENSG00000136274	NACAD	0.287346	0.0348409	0.833855	-0.00841345	0.527667	-0.0375553	0.897912	0.00402841	0.045139	-0.102965	0.0781733	0.047251	0.451505	0.0427795	0.323483	-0.0514837	0.178038	-0.0439392	0.45809	-0.0367111	0.695238	-0.020075	0.607523	0.0164857	0.774881	0.0114386	0.12304	-0.0470682	0.313311	0.0421387	0.566979	0.022432	0.436723	0.027393	0.690225	-0.0199344	0.684296	0.0193492	0.323146	-0.0466054	0.216338	-0.0420355	0.859949	-0.0197314	0.528721	0.0270061	0.35167	0.0211811	0.228007	0.0507146	0.676851	0.0131237	0.764055	0.010152	0.980141	0.00127419	0.760943	-0.0163138	0.463881	0.114291	0.995037	0.000553486	0.509894	-0.0211913	0.546065	0.0476811	0.177218	0.051913	0.99321	-0.00024496	0.391431	-0.0559105	0.339818	0.060356	0.16713	-0.0567476	0.668467	-0.0236604	0.048893	0.0607717	0.142775	0.0495825	0.713848	-0.0177976	0.777202	0.0189124	0.463803	-0.0274683	0.929044	-0.00607648	0.0055437	0.0920671	0.994973	0.000642734	0.70616	-0.0180479	0.923405	0.00430067	0/1	11	72	2	40	2.868	0.71	21.026	NA
rs6963909_ENSG00000136280	ENSG00000136280	0.356473	0.060476	0.445	0.39	1	0.524	0.0419188	0.048	0.34147	1	0.708583	1	0.430513	1	0.392018	1	0.352943	1	rs6963909	105	chr7_45394292	ENSG00000136280	CCM2	0.0720344	-0.0406884	0.993487	-0.00018642	0.364889	-0.0485371	0.914725	-0.00303105	0.465241	-0.0331782	0.999278	-2.0851e-05	0.46675	0.0415597	0.121116	0.0843184	0.69375	0.0129443	0.194262	0.0493846	0.176607	0.0741939	0.10181	0.0580005	0.462363	0.0286908	0.263585	0.0390175	0.0193308	0.100618	0.584782	0.0193328	0.115753	0.0607861	0.00543257	0.183802	0.976524	0.00183407	0.634859	-0.0103485	0.881727	0.00339094	0.80959	-0.0191072	0.0506733	0.0643829	0.229928	0.0481898	0.596581	0.0159206	0.37647	-0.0266128	0.171903	0.036122	0.481534	0.0225861	0.732754	-0.0104094	0.00229604	0.315472	0.334672	0.0523507	0.261135	0.0269446	0.333366	0.0780116	0.376459	-0.0222743	0.719909	0.00934262	0.911562	0.00690274	0.55412	0.0214808	0.742596	0.0148682	0.28748	0.0545957	0.58666	0.0168796	0.983314	0.000590284	0.621276	0.0190881	0.367253	0.0408148	0.302389	-0.0409103	0.388936	0.0302472	0.466632	0.0159342	0.682479	0.0279563	0.414269	0.0779468	0.473257	-0.0122032	0/1	11	72	2	40	2.868	0.71	21.026	NA
rs6963909_ENSG00000136286	ENSG00000136286	0.0253386	0.000857471	0.001	0	0.17737	0.5	0.000594354	0	0.803025	1	NA	NA	0.995573	1	0.993227	1	0.724619	1	rs6963909	105	chr7_45394292	ENSG00000136286	MYO1G	0.648052	0.0135142	0.276033	-0.0345164	0.681358	0.0288614	0.972457	-0.00115144	0.703215	-0.0176384	0.473306	0.0178592	0.134708	-0.121747	0.593962	0.0392457	0.151954	0.0842116	0.176836	0.119846	0.166246	0.120727	0.227625	0.0713556	0.325356	0.0674113	0.181364	0.0942974	0.152253	0.0894671	0.688483	0.0230974	0.739781	-0.0200915	0.0636137	0.157481	0.40901	-0.0623952	0.772846	0.0123476	0.571246	0.0418236	0.464564	-0.0569119	0.685053	0.0201997	0.273998	-0.0274272	0.234755	-0.0558029	0.594692	-0.0116614	0.377278	0.0321684	0.921097	0.00400632	0.0994188	0.0691435	0.281102	0.111034	0.705683	0.0199686	0.3621	0.0232086	0.981944	-0.00149092	0.288482	-0.0383897	0.0854495	-0.0575732	0.018923	0.149345	0.0829551	0.0845455	0.899536	0.00606158	0.955859	0.00248601	0.439436	0.0207646	0.129456	0.0393525	0.11353	-0.0544898	0.640247	-0.0273027	0.918707	0.00327023	0.682268	0.027186	0.544039	0.01517	0.436248	0.0939935	0.806739	-0.0186206	0.958178	-0.000929137	0/1	11	72	2	40	2.868	0.71	21.026	NA
rs6963909_ENSG00000146678	ENSG00000146678	0.350819	-0.0128175	0.001	0.01	1	0.496	-0.00888439	0.008	0.000612211	0.00428547	NA	NA	0.0113548	0.0794837	0.0113378	0.0793646	0.0607463	0.425224	rs6963909	105	chr7_45394292	ENSG00000146678	IGFBP1	NA	NA	0.7544	0.0143297	0.611439	-0.0468898	0.18768	-0.0966762	0.568169	0.0608554	0.820962	0.0119307	0.88917	-0.0150914	0.195946	0.137016	0.232462	0.11494	0.36555	0.0786857	0.82638	0.0221226	0.738471	-0.0305992	0.291143	0.110633	0.036365	-0.211856	0.744397	-0.0345345	0.853669	-0.0167221	0.447677	0.0802545	0.0885993	0.206081	0.640952	-0.0544602	0.0770828	0.0988944	NA	NA	NA	NA	NA	NA	0.93924	0.00620697	NA	NA	NA	NA	NA	NA	0.503117	0.0443895	NA	NA	0.11426	0.23322	0.186708	0.0868815	0.114737	0.0859857	NA	NA	NA	NA	NA	NA	0.0499917	-0.10478	0.849075	-0.0157868	0.645038	0.0321165	NA	NA	NA	NA	NA	NA	0.185266	0.151589	0.792313	-0.0253713	NA	NA	0.767231	-0.0248959	NA	NA	0.0292174	0.26876	0.553088	-0.0730496	NA	NA	0/1	11	72	2	40	2.868	0.71	21.026	NA
rs6963909_ENSG00000164742	ENSG00000164742	0.718866	-0.0332202	0.145	0.152	1	0.496	-0.0230265	0.008	0.827245	1	0.00692542	0.0484779	0.516721	1	0.495628	1	0.694717	1	rs6963909	105	chr7_45394292	ENSG00000164742	ADCY1	0.202026	0.0487118	0.722271	-0.0164642	0.0889215	0.116999	0.144427	0.0792182	0.022071	0.161539	0.236145	-0.0417656	0.44465	-0.043317	0.939665	0.00245954	0.00316011	-0.106494	0.726777	0.0139898	0.599971	0.0237397	0.315417	0.0209697	0.00579721	0.0786735	0.205767	-0.042292	0.306391	0.0568514	0.67233	0.0229508	0.124547	-0.0641684	0.5799	0.0380919	0.0714065	-0.16274	0.987265	0.000956083	0.0694703	0.0815706	0.332902	0.109448	0.112221	-0.130292	0.122665	0.0939341	0.454816	0.04232	0.151681	0.0693838	0.970569	0.0017364	0.0582663	0.0988511	0.224816	0.0645169	0.319641	0.181011	0.137048	0.0827261	0.210624	0.0631098	0.179692	-0.118719	0.913169	0.00282692	0.490449	0.0336078	0.487457	-0.074606	0.0654875	0.110582	0.959334	-0.00287116	0.694924	-0.0295422	0.803756	0.0100257	0.778123	-0.0108662	0.361631	0.0621154	0.152142	-0.0823888	6.92824e-07	-0.28189	0.0917504	-0.0705295	0.521774	-0.0266801	0.0176867	-0.296878	0.816075	0.0180745	NA	NA	0/1	11	72	2	40	2.868	0.71	21.026	NA
rs6963909_ENSG00000232956	ENSG00000232956	0.477253	-0.0260167	0.081	0.105	1	0.488	-0.0180334	0.024	0.380797	1	0	0	0.496609	1	0.491868	1	0.455848	1	rs6963909	105	chr7_45394292	ENSG00000232956	SNHG15	0.799923	0.00710497	0.0947955	0.0411444	0.0328361	-0.109079	0.781366	-0.0109523	0.106464	0.0646741	0.223611	-0.0391642	0.620394	0.0407477	0.143085	-0.10649	0.0499079	-0.125784	0.987285	0.000948574	0.679006	-0.0282249	0.367981	-0.0614671	0.173384	-0.088952	0.35046	-0.064172	0.257866	-0.0727777	0.445636	-0.0467987	0.112052	-0.104891	0.916543	-0.0104	0.512702	0.0464297	0.862139	-0.00581843	0.0115133	-0.0571429	0.819463	-0.0187912	0.833937	0.00927087	0.066508	-0.0691837	0.922966	-0.00391852	0.619925	-0.0131275	0.124051	-0.0480471	0.46837	-0.0228453	0.931986	0.00255954	0.287143	0.191828	0.063573	-0.107474	0.155532	-0.0310022	0.503601	0.051355	0.300686	-0.0307449	0.929238	0.00247478	0.964419	0.00305553	0.424703	-0.02964	0.330967	0.0516357	0.796487	0.0136347	0.996008	-0.000128788	0.2948	0.0296576	0.907724	-0.00532198	0.256391	-0.0598578	0.767774	-0.0118145	0.379773	-0.0506908	0.247892	0.0340018	0.274641	-0.0977271	0.0470925	0.157109	0.651575	0.00821042	0/1	11	72	2	40	2.868	0.71	21.026	NA
rs6965234_ENSG00000122507	ENSG00000122507	0.707397	-0.0397502	0.231	0.238	1	0.496	-0.0275527	0.008	0.835126	1	0.0554201	0.277101	0.498677	1	0.461041	1	0.687513	1	rs6965234	122	chr7_34175107	ENSG00000122507	BBS9	NA	NA	NA	NA	NA	NA	NA	NA	NA	NA	NA	NA	NA	NA	NA	NA	NA	NA	NA	NA	NA	NA	NA	NA	NA	NA	NA	NA	NA	NA	NA	NA	NA	NA	NA	NA	NA	NA	NA	NA	NA	NA	NA	NA	NA	NA	NA	NA	NA	NA	NA	NA	NA	NA	NA	NA	NA	NA	NA	NA	NA	NA	NA	NA	NA	NA	NA	NA	NA	NA	NA	NA	NA	NA	NA	NA	NA	NA	NA	NA	NA	NA	NA	NA	NA	NA	NA	NA	NA	NA	NA	NA	NA	NA	NA	NA	NA	NA	0/0	69	0	133	0	NA	NA	NA	NA
rs6965234_ENSG00000164619	ENSG00000164619	0.985614	0.00334022	0.072	0.074	1	0.499	0.00231527	0.002	0.959525	1	0.740731	1	0.932529	1	0.924601	1	0.985878	1	rs6965234	122	chr7_34175107	ENSG00000164619	BMPER	0.741	-0.0357341	0.484563	-0.121671	0.792918	-0.0685499	0.506043	0.151143	0.603942	-0.13227	0.356868	-0.0867164	0.194333	0.429365	0.638882	0.133593	0.465645	-0.145082	0.475658	0.138214	0.564753	-0.147366	0.307077	0.131575	0.0328363	-0.250695	0.226201	-0.211925	0.318615	-0.385778	0.551057	-0.152666	0.553869	-0.232023	0.0839317	0.279643	0.250764	0.378214	0.559685	0.0847669	0.0236783	-0.218609	NA	NA	0.317138	0.212059	0.0806402	-0.230655	0.0263312	0.416283	0.118178	-0.245692	0.173698	0.230431	0.0585529	0.322709	0.143367	-0.254434	0.705254	-0.295987	0.0227814	0.547213	0.387512	-0.102863	0.165207	0.408416	0.264454	0.14716	0.352672	-0.118272	0.689027	-0.081605	0.163528	-0.28022	0.616899	0.0832047	0.515953	0.103886	0.209988	0.241406	0.600097	-0.0744819	0.215021	-0.262029	0.313851	0.297089	0.0440647	0.218104	0.641014	-0.110702	0.382799	0.128069	0.167316	-0.302668	0.359896	0.231532	NA	NA	0/0	69	0	133	0	NA	NA	NA	NA
rs6965234_ENSG00000187258	ENSG00000187258	0.00180655	0.00188958	0.001	0	0.00903274	0.501	0.00130976	0.002	0.703093	1	0.962574	1	0.994956	1	0.992251	1	0.590995	1	rs6965234	122	chr7_34175107	ENSG00000187258	NPSR1	NA	NA	NA	NA	NA	NA	NA	NA	NA	NA	NA	NA	NA	NA	0.0420121	1.08516	NA	NA	0.249541	-0.5092	0.593156	0.161894	NA	NA	0.0296699	1.01286	NA	NA	0.325396	-0.213025	NA	NA	NA	NA	NA	NA	NA	NA	NA	NA	NA	NA	NA	NA	NA	NA	NA	NA	NA	NA	NA	NA	NA	NA	NA	NA	NA	NA	NA	NA	NA	NA	NA	NA	NA	NA	NA	NA	NA	NA	NA	NA	NA	NA	NA	NA	NA	NA	NA	NA	NA	NA	NA	NA	NA	NA	NA	NA	0.812633	0.0568881	NA	NA	NA	NA	NA	NA	NA	NA	0/0	69	0	133	0	NA	NA	NA	NA
rs6965234_ENSG00000197085	ENSG00000197085	1.59842e-07	0.00514759	0.003	0	7.9921e-07	0.502	0.00356803	0.004	0.522955	1	0.847779	1	0.991682	1	0.987222	1	0.368271	1	rs6965234	122	chr7_34175107	ENSG00000197085	NPSR1-AS1	NA	NA	NA	NA	NA	NA	NA	NA	NA	NA	NA	NA	NA	NA	NA	NA	NA	NA	NA	NA	NA	NA	NA	NA	NA	NA	NA	NA	NA	NA	NA	NA	NA	NA	NA	NA	NA	NA	NA	NA	NA	NA	0.0459995	0.397012	NA	NA	NA	NA	NA	NA	NA	NA	NA	NA	NA	NA	NA	NA	0.0100717	1.33022	NA	NA	NA	NA	NA	NA	NA	NA	NA	NA	NA	NA	NA	NA	NA	NA	NA	NA	NA	NA	NA	NA	NA	NA	NA	NA	NA	NA	0.793321	0.0668866	NA	NA	NA	NA	NA	NA	NA	NA	0/0	69	0	133	0	NA	NA	NA	NA
rs6965234_ENSG00000233219	ENSG00000233219	0.00156186	0.0017179	0.001	0	0.00780929	0.501	0.00119076	0.002	0.703093	1	NA	NA	0.994989	1	0.992305	1	0.590995	1	rs6965234	122	chr7_34175107	ENSG00000233219	NA	NA	NA	NA	NA	NA	NA	NA	NA	NA	NA	NA	NA	NA	NA	NA	NA	NA	NA	NA	NA	NA	NA	NA	NA	NA	NA	NA	NA	NA	NA	NA	NA	NA	NA	NA	NA	NA	NA	NA	NA	NA	NA	NA	NA	NA	NA	NA	NA	NA	NA	NA	NA	NA	NA	NA	NA	NA	NA	NA	NA	NA	NA	NA	NA	NA	NA	NA	NA	NA	NA	NA	NA	NA	NA	NA	NA	NA	NA	NA	NA	NA	NA	NA	NA	NA	NA	NA	NA	NA	NA	NA	NA	NA	NA	NA	NA	NA	NA	0/0	69	0	133	0	NA	NA	NA	NA
rs6967728_ENSG00000006453	ENSG00000006453	0.316857	-0.0310642	0.449	0.457	1	0.492	-0.0215321	0.016	0.365085	1	0.320021	1	0.218337	1	0.169268	1	0.308595	1	rs6967728	1105	chr7_98286324	ENSG00000006453	BAIAP2L1	0.792002	0.00974253	0.140597	-0.0688441	0.0140043	-0.172246	0.257955	0.0695169	0.267383	-0.0573	0.00111962	0.103917	0.0982087	-0.183803	0.741905	-0.028105	0.887366	0.0112384	0.647644	0.0507489	0.397683	0.0799427	0.685862	0.0314016	0.344465	-0.0780868	0.891109	-0.0121966	0.109124	0.121537	0.408351	0.0592083	0.777556	0.0221448	0.932266	-0.00889303	0.913768	-0.0141089	0.922523	-0.00395498	1.30192e-12	0.422436	0.174216	0.189925	0.5169	0.0318564	0.691194	0.00964703	0.443127	0.0378176	0.00535838	-0.081528	0.779474	0.0128552	0.836698	0.00977318	0.669124	-0.01913	0.0252435	-0.213069	0.518249	-0.0457683	0.00354163	-0.0991736	0.436569	-0.0524109	6.86722e-05	0.17228	0.000487243	0.180109	0.693777	0.0459746	0.54552	-0.0193263	0.225386	-0.0551517	0.614401	0.0169838	1.59123e-13	-0.311508	1.15653e-21	-0.309931	0.172101	-0.056149	0.0286736	-0.226925	0.335509	0.0313448	1.91151e-43	-0.880306	4.15432e-11	-0.261002	0.295418	-0.106662	0.187973	-0.0630352	0.0117296	-0.112528	2024-01-01	0	426	0	337	NA	NA	NA	NA
rs6967728_ENSG00000070669	ENSG00000070669	0.258048	-0.00340153	0.002	0.005	1	0.499	-0.00235776	0.002	0.139186	1	NA	NA	0.148752	1	0.148736	1	0.177256	1	rs6967728	1105	chr7_98286324	ENSG00000070669	ASNS	0.0457426	0.0999784	0.40389	0.0457307	0.521827	-0.0522565	0.461625	0.0452872	0.317498	-0.0718386	0.978005	-0.0010927	0.724611	0.0289108	0.080209	-0.103164	0.891939	-0.00685169	0.85728	0.00990415	0.242156	0.0772025	0.642703	-0.0304126	0.173893	-0.0816464	0.1751	-0.0576994	0.200522	-0.0748499	0.255914	-0.0630733	0.701361	0.0178312	0.613922	-0.045707	0.168778	-0.100024	0.873658	-0.00857718	0.989622	0.000335755	0.022005	0.226342	0.710815	-0.0245544	0.0524845	0.121519	0.46353	0.0420154	0.861858	-0.00955284	0.778389	0.0123403	0.721546	-0.0224892	0.766262	0.0190074	0.0935178	-0.20296	0.805203	-0.0208345	0.522418	0.0304497	0.693847	0.0427064	5.74021e-05	0.196814	0.33021	0.0494831	0.25921	-0.118693	0.0123194	0.165374	0.433886	0.0456808	0.105695	0.152182	0.118001	-0.08802	0.635084	0.0239759	0.459892	-0.0537758	0.667519	-0.0349751	0.290449	-0.0687093	0.564962	0.0293753	0.879222	-0.00856039	0.302633	0.124672	0.849883	0.0221732	0.221442	-0.0545914	2024-01-01	0	426	0	337	NA	NA	NA	NA
rs6967728_ENSG00000106236	ENSG00000106236	0.514829	-0.00124663	0.001	0.002	1	0.5	-0.000864095	0	0.409029	1	NA	NA	0.4174	1	0.417383	1	0.44634	1	rs6967728	1105	chr7_98286324	ENSG00000106236	NPTX2	0.627748	-0.0217339	0.555864	-0.0305216	0.544993	0.0550149	0.24366	0.0793437	0.332725	-0.0889466	0.0986182	-0.101588	0.965546	-0.00408636	0.413186	0.0649025	0.707037	-0.0281825	0.734121	0.0256131	0.466451	0.052952	0.68217	-0.0260342	0.819042	0.0151663	0.909651	-0.00895307	0.927073	0.0072571	0.969591	-0.00265396	0.543688	-0.0448458	0.913899	0.0103079	0.75306	0.04253	0.824981	-0.012226	0.988128	0.00108551	0.950193	-0.0086058	0.000197681	-0.203414	0.641484	-0.0176634	0.0882867	-0.0753762	0.337861	-0.0444271	0.560516	-0.0199281	0.939999	-0.00415142	0.556771	-0.0333012	0.551892	0.0910807	0.447761	0.0513586	0.657529	0.0257617	0.0601843	-0.236014	0.34693	-0.0299581	0.816834	-0.00921516	0.372812	0.0769054	0.261965	-0.0790593	0.790193	-0.0129507	0.230892	-0.0879242	0.0326127	-0.0851332	0.228963	-0.0478003	0.556212	-0.0365293	0.912233	-0.00916481	0.487048	0.035173	0.319377	0.0514366	0.318868	0.0399354	0.326945	0.117073	0.0833305	0.165604	0.887834	-0.00819803	2024-01-01	0	426	0	337	NA	NA	NA	NA
rs6967728_ENSG00000164713	ENSG00000164713	0.909444	0.0023858	0.14	0.139	1	0.501	0.00165371	0.002	0.922917	1	0.75647	1	0.881819	1	0.879862	1	0.909744	1	rs6967728	1105	chr7_98286324	ENSG00000164713	BRI3	1.48894e-11	0.178414	1.01067e-06	0.159303	0.0232676	0.150132	1.02388e-05	0.198343	0.0207263	0.164826	3.39158e-08	0.173026	0.929362	-0.00609849	0.932777	0.00467535	0.941789	-0.00334997	0.0651349	0.117265	0.00290592	0.201822	0.65214	0.0252244	0.521123	-0.0327214	0.240324	-0.0672529	0.482609	-0.0350249	0.643175	0.0198878	0.0510784	0.1122	0.504069	-0.0461304	0.0578217	0.148705	0.000870826	0.0874464	5.21783e-10	0.194192	0.184057	0.0825893	0.329603	0.0465118	0.0129032	-0.115519	0.0824204	0.0790431	0.536003	-0.0222075	0.00807821	0.0997669	0.0330317	0.0869478	0.0613624	0.076957	0.177556	-0.169415	3.01775e-29	-0.870064	0.894805	-0.00324547	0.293763	-0.0817663	4.63094e-07	0.114178	0.0063828	0.0867532	0.424832	0.0737485	6.92279e-10	-0.249966	0.068463	0.0837806	0.0708237	0.117755	0.0286749	0.0585861	0.00255728	0.0787229	0.00152275	-0.162814	0.46588	-0.0283361	0.255338	-0.0357646	1.0621e-05	0.244058	0.0575605	0.0602464	0.367363	0.0775676	0.836717	-0.0156205	0.00152677	-0.0600131	2024-01-01	0	426	0	337	NA	NA	NA	NA
rs6967728_ENSG00000164715	ENSG00000164715	0.779806	0.0122684	0.884	0.897	1	0.5	0.0085038	0	0.992831	1	0.150454	1	0.600895	1	0.561193	1	0.787057	1	rs6967728	1105	chr7_98286324	ENSG00000164715	LMTK2	0.288701	-0.0326616	0.754988	-0.01189	0.344082	0.0480413	0.879752	0.00556094	0.611418	-0.0292483	0.0871252	0.0406832	0.122059	-0.0759327	0.978102	-0.000827253	0.147204	0.0370125	0.28794	0.0497031	0.629525	0.0236751	0.871644	0.00382463	0.16137	0.0373223	0.987745	-0.000560736	0.751513	-0.0133951	0.671663	0.0120302	0.449793	0.0211633	0.772439	0.0236734	0.875681	0.0106217	0.014444	-0.0960589	0.749907	-0.00860147	0.955602	-0.00565763	0.535413	-0.0267599	0.029247	-0.0509975	0.756694	0.0137153	0.000437837	-0.0877543	0.927326	0.00320161	0.815877	0.00722413	0.151222	0.0408011	0.236111	0.111037	0.416142	-0.0563162	0.0226129	-0.0703439	0.655708	-0.0298291	0.111127	0.0447234	0.449418	-0.030491	0.605189	-0.0504462	0.116529	-0.0556233	0.624071	-0.0216919	0.342607	-0.0492285	0.0284435	-0.0655523	0.0400998	-0.0547216	0.0847997	-0.0746889	0.828362	-0.0127669	0.00737368	-0.0732902	0.010994	-0.0929498	3.62568e-05	-0.163458	0.0222913	-0.288535	0.535662	-0.0401926	0.0980287	-0.0350322	2024-01-01	0	426	0	337	NA	NA	NA	NA
rs6967728_ENSG00000180535	ENSG00000180535	0.809336	-0.000331866	0.001	0.001	1	0.5	-0.000230032	0	0.78803	1	NA	NA	0.788728	1	0.788721	1	0.795349	1	rs6967728	1105	chr7_98286324	ENSG00000180535	BHLHA15	NA	NA	NA	NA	0.771138	0.0287084	0.161484	0.11784	0.647891	0.0476149	NA	NA	0.223778	-0.17365	0.0849318	-0.217697	0.00361545	-0.315315	0.647674	-0.0639753	0.0372508	-0.245554	0.0181448	-0.23101	0.0192573	-0.269375	0.0106948	-0.257215	0.137057	-0.162075	0.669263	-0.0413559	0.0147342	-0.316263	0.279573	0.158288	0.09976	-0.28222	0.968165	-0.0022997	NA	NA	0.782308	-0.0214409	NA	NA	0.104397	0.054792	NA	NA	0.544703	-0.0285245	NA	NA	NA	NA	NA	NA	0.152099	0.252154	0.307879	0.0532513	0.0342128	-0.10436	0.0652169	-0.122615	0.840339	0.00964073	NA	NA	NA	NA	0.184332	0.0480411	0.4793	-0.0466102	0.0103154	-0.113587	0.00443867	-0.154779	0.000398099	-0.164034	0.27386	-0.0682076	0.428463	0.0337246	0.496148	-0.0253938	0.848652	0.0182987	0.0236979	-0.119361	NA	NA	0.258827	-0.128942	0.12861	0.0561538	2024-01-01	0	426	0	337	NA	NA	NA	NA
rs6967728_ENSG00000205356	ENSG00000205356	0.134769	-0.0355647	0.333	0.353	1	0.489	-0.0246516	0.022	0.141908	1	0.350282	1	0.116885	0.935079	0.0933443	0.746755	0.128391	1	rs6967728	1105	chr7_98286324	ENSG00000205356	TECPR1	0.00570791	-0.0904908	0.00179149	-0.111968	0.452824	-0.0507438	0.0144008	-0.0987171	0.431157	-0.0448672	0.000102852	-0.126511	0.319082	0.0576701	0.504815	0.031998	0.00344751	0.11499	0.316383	0.0625125	0.155742	-0.0683512	0.169922	0.0490166	0.366806	0.0396128	0.558239	0.0214049	0.790006	0.0103633	0.123392	0.0638645	0.530087	0.0319173	0.175341	-0.108221	0.470427	0.0589396	0.996988	-0.00014409	0.0318074	0.058273	0.00994849	0.197537	0.305234	-0.0544466	0.122277	-0.0506573	0.00214392	-0.133512	1.90541e-06	-0.195081	2.79695e-05	-0.154306	0.701692	0.0147594	0.0682827	-0.0625689	0.835479	0.0280014	0.121684	-0.0952219	0.0116331	-0.0887108	0.0359848	-0.158036	0.425393	0.017246	0.00610053	-0.096634	0.333719	-0.0859773	0.380184	0.0301402	0.0608134	-0.0889457	0.00943497	-0.124619	1.7627e-11	-0.258935	1.51537e-17	-0.312508	0.0166917	-0.166694	0.0944426	-0.103589	0.052199	-0.0754373	1.65614e-05	-0.179332	1.09518e-06	-0.169332	0.114112	-0.170337	0.704252	-0.0429964	3.44606e-07	-0.121918	2024-01-01	0	426	0	337	NA	NA	NA	NA
rs6967728_ENSG00000284707	ENSG00000284707	0.176101	-0.025688	0.177	0.193	1	0.492	-0.0178056	0.016	0.19441	1	0.271474	1	0.145282	1	0.136806	1	0.165124	1	rs6967728	1105	chr7_98286324	ENSG00000284707	NA	NA	NA	NA	NA	NA	NA	NA	NA	NA	NA	NA	NA	NA	NA	NA	NA	NA	NA	NA	NA	NA	NA	NA	NA	NA	NA	NA	NA	NA	NA	NA	NA	NA	NA	NA	NA	NA	NA	NA	NA	NA	NA	NA	NA	NA	NA	NA	NA	NA	NA	NA	NA	NA	NA	NA	NA	NA	NA	NA	NA	NA	NA	NA	NA	NA	NA	NA	NA	NA	NA	NA	NA	NA	NA	NA	NA	NA	NA	NA	NA	NA	NA	NA	NA	NA	NA	NA	NA	NA	NA	NA	NA	NA	NA	NA	NA	NA	NA	2024-01-01	0	426	0	337	NA	NA	NA	NA
rs6968144_ENSG00000006453	ENSG00000006453	0.223748	-0.0214702	0.447	0.469	1	0.489	-0.014882	0.022	0.173352	1	0.380427	1	0.358597	1	0.305942	1	0.22543	1	rs6968144	1331	chr7_98286384	ENSG00000006453	BAIAP2L1	4.30098e-08	-0.159222	2.00337e-07	-0.195461	0.593723	-0.0284062	0.428801	0.0374656	0.612766	0.0207587	0.0529382	0.0489648	0.0126405	-0.223124	0.0191048	-0.162052	0.000902573	-0.209011	0.471597	-0.0630972	0.383424	-0.0663992	0.0624841	-0.113062	0.0716776	-0.119107	0.158498	-0.0982624	0.491734	-0.0438674	0.0114767	-0.147539	0.010538	-0.155984	0.0419733	-0.168068	0.282382	-0.103235	1.7955e-05	-0.133224	3.64292e-15	0.371793	7.81267e-06	0.450217	0.0249684	-0.0813356	0.636941	-0.00890317	0.216011	-0.0482561	0.000191937	-0.0808552	0.000119256	-0.139184	0.000919895	-0.1255	4.01312e-05	-0.139187	0.0591386	-0.183542	0.239236	-0.0675171	4.90055e-07	-0.131587	0.0578439	-0.0996911	0.163071	-0.0498218	0.00178341	-0.121737	0.889393	0.0128538	0.0193196	-0.0617249	0.694249	-0.0142673	0.451754	0.0213474	4.29733e-30	-0.365624	1.19515e-47	-0.351228	0.0355019	-0.0678356	0.000427305	-0.291281	0.648508	-0.0118343	8.90589e-06	-0.255718	4.17089e-20	-0.285653	0.134142	-0.128314	0.116169	-0.0678715	1.98872e-06	-0.171826	0/1	258	210	179	218	1.495	1.143	1.958	GRCh38.AFR_rs11768309:0.6783#0.1042|GRCh38.AFR_rs4727386:0.3001#0.0517|GRCh38.AFR_rs6465657:0.6783#0.1042|GRCh38.AFR_rs6465658:0.605#0.0939|GRCh38.AFR_rs705308:0.7566#0.1183|GRCh38.AFR_rs73404162:0.2008#0.0125|GRCh38.AFR_rs9649213:1.0#0.2556|GRCh38.AMR_rs11768309:0.6665#0.39|GRCh38.AMR_rs4727386:0.6178#0.3533|GRCh38.AMR_rs6465657:0.6719#0.3938|GRCh38.AMR_rs6465658:0.6719#0.3938|GRCh38.AMR_rs705308:0.6674#0.3807|GRCh38.AMR_rs9649213:0.9816#0.4234|GRCh38.EAS_rs11768309:0.6092#0.182|GRCh38.EAS_rs4727386:0.5415#0.1652|GRCh38.EAS_rs6465657:0.6105#0.1786|GRCh38.EAS_rs6465658:0.6092#0.182|GRCh38.EAS_rs705308:0.583#0.1796|GRCh38.EAS_rs73404162:0.8534#0.0675|GRCh38.EAS_rs9649213:0.963#0.3383|GRCh38.EUR_rs11768309:0.6832#0.4142|GRCh38.EUR_rs4727386:0.6451#0.3694|GRCh38.EUR_rs6465657:0.6838#0.4166|GRCh38.EUR_rs6465658:0.6838#0.4166|GRCh38.EUR_rs705308:0.6754#0.4064|GRCh38.EUR_rs73404162:0.613#0.0587|GRCh38.EUR_rs9649213:0.9639#0.4496|GRCh38.SAS_rs11768309:0.7849#0.494|GRCh38.SAS_rs4727386:0.7275#0.3558|GRCh38.SAS_rs6465657:0.7849#0.494|GRCh38.SAS_rs6465658:0.7846#0.4904|GRCh38.SAS_rs705308:0.7467#0.4623|GRCh38.SAS_rs73404162:0.8587#0.0221|GRCh38.SAS_rs9649213:1.0#0.2138
rs6968144_ENSG00000070669	ENSG00000070669	0.106626	-0.00475879	0.002	0.005	0.853008	0.498	-0.00329854	0.004	0.0253275	0.20262	NA	NA	0.0319882	0.255905	0.0319807	0.255846	0.0449483	0.359587	rs6968144	1331	chr7_98286384	ENSG00000070669	ASNS	0.0210045	0.0921449	0.757662	0.0138213	0.321482	0.0609394	0.363457	-0.0430454	0.889701	0.00791239	0.723493	0.0110861	0.976822	-0.00193583	0.0928418	-0.0812329	0.49246	0.0279468	0.532334	-0.0271434	0.360325	-0.0487051	0.696306	-0.0201059	0.504584	-0.0323013	0.40604	-0.0278266	0.65232	0.0221294	0.966027	0.00194811	0.136637	0.0543022	0.285888	-0.0769817	0.444831	0.0412177	0.545302	-0.0252656	0.671092	-0.00875873	0.00443276	0.209004	0.263448	0.0548479	0.520279	0.0313839	0.417797	0.0367611	0.276516	-0.0443669	0.0597273	0.0655154	0.477112	0.0361458	0.873744	-0.00779508	0.244943	-0.143741	0.169359	0.0938956	0.323986	0.0364487	0.0132422	0.208355	0.00230019	0.122746	0.895767	0.00501988	0.985793	-0.00148612	0.745148	0.0179257	0.188724	0.061023	0.236966	0.0938103	0.431708	-0.0350804	0.776359	0.0113082	0.562418	-0.0332421	0.553008	-0.0388948	0.40692	-0.0429854	0.628931	-0.0191863	0.742808	-0.0148271	0.908377	0.0117583	0.699225	-0.0408977	0.199462	-0.0466778	0/1	258	210	179	218	1.495	1.143	1.958	GRCh38.AFR_rs11768309:0.6783#0.1042|GRCh38.AFR_rs4727386:0.3001#0.0517|GRCh38.AFR_rs6465657:0.6783#0.1042|GRCh38.AFR_rs6465658:0.605#0.0939|GRCh38.AFR_rs705308:0.7566#0.1183|GRCh38.AFR_rs73404162:0.2008#0.0125|GRCh38.AFR_rs9649213:1.0#0.2556|GRCh38.AMR_rs11768309:0.6665#0.39|GRCh38.AMR_rs4727386:0.6178#0.3533|GRCh38.AMR_rs6465657:0.6719#0.3938|GRCh38.AMR_rs6465658:0.6719#0.3938|GRCh38.AMR_rs705308:0.6674#0.3807|GRCh38.AMR_rs9649213:0.9816#0.4234|GRCh38.EAS_rs11768309:0.6092#0.182|GRCh38.EAS_rs4727386:0.5415#0.1652|GRCh38.EAS_rs6465657:0.6105#0.1786|GRCh38.EAS_rs6465658:0.6092#0.182|GRCh38.EAS_rs705308:0.583#0.1796|GRCh38.EAS_rs73404162:0.8534#0.0675|GRCh38.EAS_rs9649213:0.963#0.3383|GRCh38.EUR_rs11768309:0.6832#0.4142|GRCh38.EUR_rs4727386:0.6451#0.3694|GRCh38.EUR_rs6465657:0.6838#0.4166|GRCh38.EUR_rs6465658:0.6838#0.4166|GRCh38.EUR_rs705308:0.6754#0.4064|GRCh38.EUR_rs73404162:0.613#0.0587|GRCh38.EUR_rs9649213:0.9639#0.4496|GRCh38.SAS_rs11768309:0.7849#0.494|GRCh38.SAS_rs4727386:0.7275#0.3558|GRCh38.SAS_rs6465657:0.7849#0.494|GRCh38.SAS_rs6465658:0.7846#0.4904|GRCh38.SAS_rs705308:0.7467#0.4623|GRCh38.SAS_rs73404162:0.8587#0.0221|GRCh38.SAS_rs9649213:1.0#0.2138
rs6968144_ENSG00000106236	ENSG00000106236	0.638473	-0.00076115	0.001	0.002	1	0.5	-0.000527589	0	0.586008	1	NA	NA	0.589037	1	0.589025	1	0.604125	1	rs6968144	1331	chr7_98286384	ENSG00000106236	NPTX2	0.450345	0.0270051	0.861073	-0.00741334	0.198255	0.088021	0.0506837	0.102219	0.831669	0.0154939	0.563218	0.0281468	0.143074	0.111873	0.16758	0.0894484	0.763985	0.0181903	0.192971	0.0773101	0.891127	0.00802787	0.912879	-0.00546637	0.176255	0.0718519	0.436618	-0.0481373	0.791885	0.0175232	0.321955	-0.0566115	0.834898	0.012133	0.729625	0.0262853	0.596787	0.0528559	0.359819	-0.0391939	0.629412	-0.0281282	0.678231	-0.0427133	0.045446	-0.0818155	0.0895756	-0.0499128	0.917344	0.00364281	0.649703	0.0156531	0.89219	0.00369099	0.823456	-0.00991662	0.57602	0.0243119	0.948979	0.00994966	0.567053	0.0314154	0.263332	0.0504429	0.296637	-0.103423	0.869095	-0.00431047	0.588481	-0.0162194	0.241921	0.0798173	0.356864	-0.0538878	0.575848	-0.0216835	0.871547	0.0100097	0.653775	-0.0141796	0.724624	-0.0110357	0.135967	-0.0727074	0.67841	-0.0277607	0.355756	0.0372421	0.207061	0.0506619	0.533244	0.0200289	0.0293496	0.217262	0.0979628	0.143103	0.671162	0.0201063	0/1	258	210	179	218	1.495	1.143	1.958	GRCh38.AFR_rs11768309:0.6783#0.1042|GRCh38.AFR_rs4727386:0.3001#0.0517|GRCh38.AFR_rs6465657:0.6783#0.1042|GRCh38.AFR_rs6465658:0.605#0.0939|GRCh38.AFR_rs705308:0.7566#0.1183|GRCh38.AFR_rs73404162:0.2008#0.0125|GRCh38.AFR_rs9649213:1.0#0.2556|GRCh38.AMR_rs11768309:0.6665#0.39|GRCh38.AMR_rs4727386:0.6178#0.3533|GRCh38.AMR_rs6465657:0.6719#0.3938|GRCh38.AMR_rs6465658:0.6719#0.3938|GRCh38.AMR_rs705308:0.6674#0.3807|GRCh38.AMR_rs9649213:0.9816#0.4234|GRCh38.EAS_rs11768309:0.6092#0.182|GRCh38.EAS_rs4727386:0.5415#0.1652|GRCh38.EAS_rs6465657:0.6105#0.1786|GRCh38.EAS_rs6465658:0.6092#0.182|GRCh38.EAS_rs705308:0.583#0.1796|GRCh38.EAS_rs73404162:0.8534#0.0675|GRCh38.EAS_rs9649213:0.963#0.3383|GRCh38.EUR_rs11768309:0.6832#0.4142|GRCh38.EUR_rs4727386:0.6451#0.3694|GRCh38.EUR_rs6465657:0.6838#0.4166|GRCh38.EUR_rs6465658:0.6838#0.4166|GRCh38.EUR_rs705308:0.6754#0.4064|GRCh38.EUR_rs73404162:0.613#0.0587|GRCh38.EUR_rs9649213:0.9639#0.4496|GRCh38.SAS_rs11768309:0.7849#0.494|GRCh38.SAS_rs4727386:0.7275#0.3558|GRCh38.SAS_rs6465657:0.7849#0.494|GRCh38.SAS_rs6465658:0.7846#0.4904|GRCh38.SAS_rs705308:0.7467#0.4623|GRCh38.SAS_rs73404162:0.8587#0.0221|GRCh38.SAS_rs9649213:1.0#0.2138
rs6968144_ENSG00000164713	ENSG00000164713	0.169601	-0.0151439	0.137	0.156	1	0.491	-0.0104969	0.018	0.0823902	0.659122	1.17527e-14	9.40216e-14	0.306396	1	0.297929	1	0.169416	1	rs6968144	1331	chr7_98286384	ENSG00000164713	BRI3	1.44061e-15	0.166986	1.03567e-05	0.117742	0.00959553	0.128955	3.86522e-30	0.363103	2.11611e-06	0.26141	1.9102e-38	0.30117	0.981455	-0.00129806	0.324175	0.0446828	0.447756	0.02811	0.0505492	0.0981118	3.84981e-05	0.222242	0.755269	0.013706	0.466613	-0.0298471	0.165225	-0.0623459	0.607331	-0.0214834	0.943134	-0.0025187	0.177814	0.0612862	0.125164	-0.0840867	0.106882	0.093722	1.49798e-06	0.0970063	8.12751e-72	0.381896	0.637356	0.0219788	0.949978	0.00222091	0.458954	0.0268532	0.16541	0.0500257	0.00788712	0.0705777	0.00284855	0.0892665	0.00908551	0.0855995	4.00696e-06	0.143488	0.907896	-0.0148773	3.3732e-06	-0.337457	0.303016	0.0196195	0.793741	-0.0160207	3.50563e-25	0.186729	0.00189595	0.0743631	0.0466162	0.144554	0.00143402	-0.110154	0.33471	0.0354392	0.0837652	0.094927	0.310688	0.021533	0.0454415	0.0412347	0.190424	-0.0538382	0.419352	-0.0252695	0.413283	0.0205175	0.00724721	0.117056	0.0466148	0.0506255	0.0386852	0.148665	0.0189631	0.158832	2.81402e-08	-0.0849343	0/1	258	210	179	218	1.495	1.143	1.958	GRCh38.AFR_rs11768309:0.6783#0.1042|GRCh38.AFR_rs4727386:0.3001#0.0517|GRCh38.AFR_rs6465657:0.6783#0.1042|GRCh38.AFR_rs6465658:0.605#0.0939|GRCh38.AFR_rs705308:0.7566#0.1183|GRCh38.AFR_rs73404162:0.2008#0.0125|GRCh38.AFR_rs9649213:1.0#0.2556|GRCh38.AMR_rs11768309:0.6665#0.39|GRCh38.AMR_rs4727386:0.6178#0.3533|GRCh38.AMR_rs6465657:0.6719#0.3938|GRCh38.AMR_rs6465658:0.6719#0.3938|GRCh38.AMR_rs705308:0.6674#0.3807|GRCh38.AMR_rs9649213:0.9816#0.4234|GRCh38.EAS_rs11768309:0.6092#0.182|GRCh38.EAS_rs4727386:0.5415#0.1652|GRCh38.EAS_rs6465657:0.6105#0.1786|GRCh38.EAS_rs6465658:0.6092#0.182|GRCh38.EAS_rs705308:0.583#0.1796|GRCh38.EAS_rs73404162:0.8534#0.0675|GRCh38.EAS_rs9649213:0.963#0.3383|GRCh38.EUR_rs11768309:0.6832#0.4142|GRCh38.EUR_rs4727386:0.6451#0.3694|GRCh38.EUR_rs6465657:0.6838#0.4166|GRCh38.EUR_rs6465658:0.6838#0.4166|GRCh38.EUR_rs705308:0.6754#0.4064|GRCh38.EUR_rs73404162:0.613#0.0587|GRCh38.EUR_rs9649213:0.9639#0.4496|GRCh38.SAS_rs11768309:0.7849#0.494|GRCh38.SAS_rs4727386:0.7275#0.3558|GRCh38.SAS_rs6465657:0.7849#0.494|GRCh38.SAS_rs6465658:0.7846#0.4904|GRCh38.SAS_rs705308:0.7467#0.4623|GRCh38.SAS_rs73404162:0.8587#0.0221|GRCh38.SAS_rs9649213:1.0#0.2138
rs6968144_ENSG00000164715	ENSG00000164715	0.503067	-0.0195675	0.887	0.881	1	0.491	-0.0135631	0.018	0.284797	1	0.389928	1	0.364505	1	0.312804	1	0.497648	1	rs6968144	1331	chr7_98286384	ENSG00000164715	LMTK2	0.869746	0.00403213	0.206541	0.0392958	0.5437	0.0232636	0.430116	0.0223247	0.498227	-0.0309016	6.33562e-06	0.0841772	0.289834	-0.0423239	0.762383	-0.00746436	0.562398	0.0119844	0.0751348	0.0654946	0.299942	0.0409528	0.602692	0.00967776	0.782484	0.00593689	0.112451	0.045272	0.577996	0.0197056	0.46244	0.0171392	0.0782255	0.0386588	0.415494	-0.0531116	0.333407	-0.0484362	0.0304743	-0.0658951	0.0256972	0.0479622	0.0730485	0.135277	0.97501	-0.0010031	0.468376	-0.0132226	0.708211	0.0131156	3.54356e-06	-0.085541	0.986668	-0.00046648	0.688825	0.0100121	0.518478	-0.0141003	0.965364	0.00415627	0.947208	0.00372259	0.183706	-0.0319127	0.210328	-0.0656062	0.319731	-0.0229426	0.597056	0.0160617	0.0662443	0.14097	0.000138306	-0.110704	0.80515	0.00869854	0.0155936	-0.10489	0.000770084	-0.0793596	0.00116806	-0.0679911	0.375266	0.0304154	0.0721081	0.0849309	0.119816	-0.0340672	0.00364257	-0.0825073	8.53516e-05	-0.124824	0.672313	-0.0455468	0.134338	-0.0874536	0.586199	-0.00940167	0/1	258	210	179	218	1.495	1.143	1.958	GRCh38.AFR_rs11768309:0.6783#0.1042|GRCh38.AFR_rs4727386:0.3001#0.0517|GRCh38.AFR_rs6465657:0.6783#0.1042|GRCh38.AFR_rs6465658:0.605#0.0939|GRCh38.AFR_rs705308:0.7566#0.1183|GRCh38.AFR_rs73404162:0.2008#0.0125|GRCh38.AFR_rs9649213:1.0#0.2556|GRCh38.AMR_rs11768309:0.6665#0.39|GRCh38.AMR_rs4727386:0.6178#0.3533|GRCh38.AMR_rs6465657:0.6719#0.3938|GRCh38.AMR_rs6465658:0.6719#0.3938|GRCh38.AMR_rs705308:0.6674#0.3807|GRCh38.AMR_rs9649213:0.9816#0.4234|GRCh38.EAS_rs11768309:0.6092#0.182|GRCh38.EAS_rs4727386:0.5415#0.1652|GRCh38.EAS_rs6465657:0.6105#0.1786|GRCh38.EAS_rs6465658:0.6092#0.182|GRCh38.EAS_rs705308:0.583#0.1796|GRCh38.EAS_rs73404162:0.8534#0.0675|GRCh38.EAS_rs9649213:0.963#0.3383|GRCh38.EUR_rs11768309:0.6832#0.4142|GRCh38.EUR_rs4727386:0.6451#0.3694|GRCh38.EUR_rs6465657:0.6838#0.4166|GRCh38.EUR_rs6465658:0.6838#0.4166|GRCh38.EUR_rs705308:0.6754#0.4064|GRCh38.EUR_rs73404162:0.613#0.0587|GRCh38.EUR_rs9649213:0.9639#0.4496|GRCh38.SAS_rs11768309:0.7849#0.494|GRCh38.SAS_rs4727386:0.7275#0.3558|GRCh38.SAS_rs6465657:0.7849#0.494|GRCh38.SAS_rs6465658:0.7846#0.4904|GRCh38.SAS_rs705308:0.7467#0.4623|GRCh38.SAS_rs73404162:0.8587#0.0221|GRCh38.SAS_rs9649213:1.0#0.2138
rs6968144_ENSG00000180535	ENSG00000180535	0.0142957	0.00120442	0.001	0	0.114366	0.5	0.000834841	0	0.291645	1	NA	NA	0.995636	1	0.993224	1	0.153168	1	rs6968144	1331	chr7_98286384	ENSG00000180535	BHLHA15	NA	NA	NA	NA	0.432296	-0.0583942	0.231145	0.0776464	0.499882	0.0557445	NA	NA	0.0148119	-0.279348	1.50269e-06	-0.478161	2.40294e-06	-0.403843	0.287415	-0.11742	0.0109001	-0.241138	5.59428e-10	-0.453693	1.80929e-08	-0.496737	1.96828e-05	-0.330037	0.0001095	-0.344736	4.60558e-06	-0.35331	0.000529865	-0.349909	0.332104	-0.113356	0.00041988	-0.435233	0.0396859	-0.0915233	NA	NA	0.152813	0.0825942	NA	NA	0.0625455	0.0487785	NA	NA	0.979656	0.000892651	NA	NA	NA	NA	NA	NA	0.317406	0.179442	0.651623	0.0191458	0.0005898	-0.130965	0.0152536	-0.126017	0.373683	-0.0349348	NA	NA	NA	NA	0.309928	-0.0305029	0.0843901	-0.0902799	0.033725	-0.0793859	0.000840279	-0.143545	0.00230476	-0.111404	0.3165	-0.0492419	0.00788332	0.090362	0.0129296	-0.0735426	0.894431	-0.00989644	9.57429e-05	-0.164297	NA	NA	0.186892	-0.136073	0.0587299	0.0568865	0/1	258	210	179	218	1.495	1.143	1.958	GRCh38.AFR_rs11768309:0.6783#0.1042|GRCh38.AFR_rs4727386:0.3001#0.0517|GRCh38.AFR_rs6465657:0.6783#0.1042|GRCh38.AFR_rs6465658:0.605#0.0939|GRCh38.AFR_rs705308:0.7566#0.1183|GRCh38.AFR_rs73404162:0.2008#0.0125|GRCh38.AFR_rs9649213:1.0#0.2556|GRCh38.AMR_rs11768309:0.6665#0.39|GRCh38.AMR_rs4727386:0.6178#0.3533|GRCh38.AMR_rs6465657:0.6719#0.3938|GRCh38.AMR_rs6465658:0.6719#0.3938|GRCh38.AMR_rs705308:0.6674#0.3807|GRCh38.AMR_rs9649213:0.9816#0.4234|GRCh38.EAS_rs11768309:0.6092#0.182|GRCh38.EAS_rs4727386:0.5415#0.1652|GRCh38.EAS_rs6465657:0.6105#0.1786|GRCh38.EAS_rs6465658:0.6092#0.182|GRCh38.EAS_rs705308:0.583#0.1796|GRCh38.EAS_rs73404162:0.8534#0.0675|GRCh38.EAS_rs9649213:0.963#0.3383|GRCh38.EUR_rs11768309:0.6832#0.4142|GRCh38.EUR_rs4727386:0.6451#0.3694|GRCh38.EUR_rs6465657:0.6838#0.4166|GRCh38.EUR_rs6465658:0.6838#0.4166|GRCh38.EUR_rs705308:0.6754#0.4064|GRCh38.EUR_rs73404162:0.613#0.0587|GRCh38.EUR_rs9649213:0.9639#0.4496|GRCh38.SAS_rs11768309:0.7849#0.494|GRCh38.SAS_rs4727386:0.7275#0.3558|GRCh38.SAS_rs6465657:0.7849#0.494|GRCh38.SAS_rs6465658:0.7846#0.4904|GRCh38.SAS_rs705308:0.7467#0.4623|GRCh38.SAS_rs73404162:0.8587#0.0221|GRCh38.SAS_rs9649213:1.0#0.2138
rs6968144_ENSG00000205356	ENSG00000205356	0.219092	-0.0275892	0.333	0.349	1	0.492	-0.0191234	0.016	0.234808	1	0.388436	1	0.189357	1	0.160544	1	0.213473	1	rs6968144	1331	chr7_98286384	ENSG00000205356	TECPR1	0.232536	0.0312964	0.335328	-0.028389	0.0248671	0.113678	0.19804	0.0401251	0.499715	0.0305034	0.00507858	0.0724217	0.151993	0.0671335	0.155049	0.0557119	0.0436116	0.0645569	0.439975	0.0380832	0.553976	0.023025	0.0022869	0.0846375	0.196844	0.0454793	0.257097	0.0324743	0.866239	0.00549122	0.627525	0.0165925	0.030096	0.0861318	0.626576	0.0311256	0.697501	-0.023495	0.529643	0.0185784	0.0912876	0.0366685	6.22293e-06	0.25176	0.105569	0.0636229	0.0846359	-0.043889	0.941028	-0.00256925	2.51867e-06	-0.143303	0.278882	0.0320482	0.116908	0.0485976	0.710548	-0.00979577	0.49681	0.0926763	0.774826	0.0143221	0.852898	0.00508045	0.308466	-0.0606816	0.0981172	0.029352	0.0968237	0.0442069	0.287247	0.0748717	0.885782	-0.00409556	0.203581	0.0481584	0.638049	-0.0191847	5.34282e-06	-0.140605	3.30247e-10	-0.184269	0.748386	-0.017798	0.861056	-0.00876387	0.00110831	-0.100378	0.513967	-0.0214974	0.0502895	-0.0550928	0.136483	0.135356	0.78736	0.0276178	1.21391e-09	-0.117932	0/1	258	210	179	218	1.495	1.143	1.958	GRCh38.AFR_rs11768309:0.6783#0.1042|GRCh38.AFR_rs4727386:0.3001#0.0517|GRCh38.AFR_rs6465657:0.6783#0.1042|GRCh38.AFR_rs6465658:0.605#0.0939|GRCh38.AFR_rs705308:0.7566#0.1183|GRCh38.AFR_rs73404162:0.2008#0.0125|GRCh38.AFR_rs9649213:1.0#0.2556|GRCh38.AMR_rs11768309:0.6665#0.39|GRCh38.AMR_rs4727386:0.6178#0.3533|GRCh38.AMR_rs6465657:0.6719#0.3938|GRCh38.AMR_rs6465658:0.6719#0.3938|GRCh38.AMR_rs705308:0.6674#0.3807|GRCh38.AMR_rs9649213:0.9816#0.4234|GRCh38.EAS_rs11768309:0.6092#0.182|GRCh38.EAS_rs4727386:0.5415#0.1652|GRCh38.EAS_rs6465657:0.6105#0.1786|GRCh38.EAS_rs6465658:0.6092#0.182|GRCh38.EAS_rs705308:0.583#0.1796|GRCh38.EAS_rs73404162:0.8534#0.0675|GRCh38.EAS_rs9649213:0.963#0.3383|GRCh38.EUR_rs11768309:0.6832#0.4142|GRCh38.EUR_rs4727386:0.6451#0.3694|GRCh38.EUR_rs6465657:0.6838#0.4166|GRCh38.EUR_rs6465658:0.6838#0.4166|GRCh38.EUR_rs705308:0.6754#0.4064|GRCh38.EUR_rs73404162:0.613#0.0587|GRCh38.EUR_rs9649213:0.9639#0.4496|GRCh38.SAS_rs11768309:0.7849#0.494|GRCh38.SAS_rs4727386:0.7275#0.3558|GRCh38.SAS_rs6465657:0.7849#0.494|GRCh38.SAS_rs6465658:0.7846#0.4904|GRCh38.SAS_rs705308:0.7467#0.4623|GRCh38.SAS_rs73404162:0.8587#0.0221|GRCh38.SAS_rs9649213:1.0#0.2138
rs6968144_ENSG00000284707	ENSG00000284707	0.0395402	-0.0352524	0.176	0.199	0.316321	0.488	-0.0244351	0.024	0.0374547	0.299637	0.101161	0.809284	0.030583	0.244664	0.0271385	0.217108	0.0341	0.2728	rs6968144	1331	chr7_98286384	ENSG00000284707	NA	NA	NA	NA	NA	NA	NA	NA	NA	NA	NA	NA	NA	NA	NA	NA	NA	NA	NA	NA	NA	NA	NA	NA	NA	NA	NA	NA	NA	NA	NA	NA	NA	NA	NA	NA	NA	NA	NA	NA	NA	NA	NA	NA	NA	NA	NA	NA	NA	NA	NA	NA	NA	NA	NA	NA	NA	NA	NA	NA	NA	NA	NA	NA	NA	NA	NA	NA	NA	NA	NA	NA	NA	NA	NA	NA	NA	NA	NA	NA	NA	NA	NA	NA	NA	NA	NA	NA	NA	NA	NA	NA	NA	NA	NA	NA	NA	NA	NA	0/1	258	210	179	218	1.495	1.143	1.958	GRCh38.AFR_rs11768309:0.6783#0.1042|GRCh38.AFR_rs4727386:0.3001#0.0517|GRCh38.AFR_rs6465657:0.6783#0.1042|GRCh38.AFR_rs6465658:0.605#0.0939|GRCh38.AFR_rs705308:0.7566#0.1183|GRCh38.AFR_rs73404162:0.2008#0.0125|GRCh38.AFR_rs9649213:1.0#0.2556|GRCh38.AMR_rs11768309:0.6665#0.39|GRCh38.AMR_rs4727386:0.6178#0.3533|GRCh38.AMR_rs6465657:0.6719#0.3938|GRCh38.AMR_rs6465658:0.6719#0.3938|GRCh38.AMR_rs705308:0.6674#0.3807|GRCh38.AMR_rs9649213:0.9816#0.4234|GRCh38.EAS_rs11768309:0.6092#0.182|GRCh38.EAS_rs4727386:0.5415#0.1652|GRCh38.EAS_rs6465657:0.6105#0.1786|GRCh38.EAS_rs6465658:0.6092#0.182|GRCh38.EAS_rs705308:0.583#0.1796|GRCh38.EAS_rs73404162:0.8534#0.0675|GRCh38.EAS_rs9649213:0.963#0.3383|GRCh38.EUR_rs11768309:0.6832#0.4142|GRCh38.EUR_rs4727386:0.6451#0.3694|GRCh38.EUR_rs6465657:0.6838#0.4166|GRCh38.EUR_rs6465658:0.6838#0.4166|GRCh38.EUR_rs705308:0.6754#0.4064|GRCh38.EUR_rs73404162:0.613#0.0587|GRCh38.EUR_rs9649213:0.9639#0.4496|GRCh38.SAS_rs11768309:0.7849#0.494|GRCh38.SAS_rs4727386:0.7275#0.3558|GRCh38.SAS_rs6465657:0.7849#0.494|GRCh38.SAS_rs6465658:0.7846#0.4904|GRCh38.SAS_rs705308:0.7467#0.4623|GRCh38.SAS_rs73404162:0.8587#0.0221|GRCh38.SAS_rs9649213:1.0#0.2138
rs6968193_ENSG00000006453	ENSG00000006453	0.890567	0.0300095	0.45	0.454	1	0.499	0.020801	0.002	0.980481	1	0.323831	1	0.709915	1	0.680484	1	0.894405	1	rs6968193	97	chr7_98286589	ENSG00000006453	BAIAP2L1	1.09938e-07	-0.152557	9.24654e-07	-0.181038	0.529969	-0.0330568	0.534149	0.0295053	0.799901	0.0101169	0.0322855	0.0532592	0.0126405	-0.223124	0.0341048	-0.146975	0.0027172	-0.187922	0.503666	-0.057617	0.551329	-0.0450099	0.173021	-0.0813405	0.082808	-0.112898	0.166286	-0.0948859	0.55242	-0.0372848	0.015159	-0.140023	0.0149872	-0.146404	0.0632063	-0.150483	0.312245	-0.0947235	1.53271e-05	-0.131817	6.5198e-14	0.351714	1.92728e-05	0.42682	0.0128599	-0.0891441	0.451658	-0.0139317	0.187506	-0.0504574	0.000139592	-0.081709	0.000130842	-0.136728	0.00110709	-0.121225	4.63743e-05	-0.136405	0.139753	-0.146839	0.0986496	-0.0936112	7.60578e-08	-0.138966	0.108984	-0.0825107	0.0741603	-0.0629541	0.00250959	-0.11689	0.850152	0.0172516	0.0102706	-0.067023	0.718162	-0.0131165	0.691267	0.0112111	1.32366e-28	-0.353907	3.01288e-44	-0.337389	0.0625261	-0.0596178	1.85735e-05	-0.343704	0.41414	-0.0208949	5.17192e-07	-0.284557	2.46076e-22	-0.296943	0.187631	-0.108878	0.311561	-0.0419631	4.7463e-07	-0.179251	0/1	271	219	38	21	0.686	0.384	1.195	GRCh38.AFR_rs11768309:0.6472#0.0562|GRCh38.AFR_rs4727386:0.2664#0.0241|GRCh38.AFR_rs6465657:0.6472#0.0562|GRCh38.AFR_rs6465658:0.5669#0.0488|GRCh38.AFR_rs705308:0.7331#0.0657|GRCh38.AFR_rs73404162:0.2619#0.036|GRCh38.AFR_rs9649213:0.4254#0.0781|GRCh38.AMR_rs11768309:0.6635#0.3769|GRCh38.AMR_rs4727386:0.6144#0.3407|GRCh38.AMR_rs6465657:0.669#0.3806|GRCh38.AMR_rs6465658:0.669#0.3806|GRCh38.AMR_rs705308:0.6644#0.3679|GRCh38.AMR_rs9649213:0.9458#0.4032|GRCh38.EAS_rs11768309:0.6092#0.182|GRCh38.EAS_rs4727386:0.5415#0.1652|GRCh38.EAS_rs6465657:0.6105#0.1786|GRCh38.EAS_rs6465658:0.6092#0.182|GRCh38.EAS_rs705308:0.583#0.1796|GRCh38.EAS_rs73404162:0.8534#0.0675|GRCh38.EAS_rs9649213:0.963#0.3383|GRCh38.EUR_rs11768309:0.6845#0.4191|GRCh38.EUR_rs4727386:0.6466#0.374|GRCh38.EUR_rs6465657:0.6851#0.4216|GRCh38.EUR_rs6465658:0.6851#0.4216|GRCh38.EUR_rs705308:0.6767#0.4113|GRCh38.EUR_rs73404162:0.6146#0.0594|GRCh38.EUR_rs9649213:0.952#0.4421|GRCh38.SAS_rs11768309:0.7849#0.494|GRCh38.SAS_rs4727386:0.7275#0.3558|GRCh38.SAS_rs6465657:0.7849#0.494|GRCh38.SAS_rs6465658:0.7846#0.4904|GRCh38.SAS_rs705308:0.7467#0.4623|GRCh38.SAS_rs73404162:0.8587#0.0221|GRCh38.SAS_rs9649213:1.0#0.2138
rs6968193_ENSG00000070669	ENSG00000070669	4.53923e-06	0.00359454	0.002	0	3.63139e-05	0.501	0.00249155	0.002	0.62254	1	NA	NA	0.992765	1	0.988906	1	0.487612	1	rs6968193	97	chr7_98286589	ENSG00000070669	ASNS	0.0257044	0.0879786	0.789918	0.0116898	0.308376	0.0618923	0.30162	-0.0490218	0.812127	-0.013192	0.646406	0.0141407	0.976822	-0.00193583	0.105824	-0.0782883	0.666389	0.0174234	0.533155	-0.0266249	0.32919	-0.0514828	0.892725	-0.00681744	0.49445	-0.0325364	0.421512	-0.0264796	0.54241	0.0294133	0.8665	0.00758969	0.132141	0.0541375	0.295758	-0.0738144	0.417689	0.0426486	0.528284	-0.0258601	0.711275	-0.00755292	0.00779386	0.193558	0.341723	0.0461261	0.377966	0.042231	0.317148	0.0445413	0.299825	-0.0418446	0.0626208	0.0640193	0.521582	0.0319713	0.856347	-0.00877249	0.327956	-0.123009	0.397664	0.0573142	0.385438	0.0317597	0.0313993	0.177474	0.00254463	0.120011	0.871745	0.00613788	0.83809	-0.0168478	0.802602	0.0136596	0.208795	0.0584399	0.264817	0.0879896	0.418075	-0.0357931	0.771402	0.0114678	0.497172	-0.0385787	0.797313	-0.016482	0.240694	-0.0599207	0.976901	0.00113803	0.563021	-0.0257882	0.850192	0.0185916	0.556391	-0.0595531	0.230152	-0.0430457	0/1	271	219	38	21	0.686	0.384	1.195	GRCh38.AFR_rs11768309:0.6472#0.0562|GRCh38.AFR_rs4727386:0.2664#0.0241|GRCh38.AFR_rs6465657:0.6472#0.0562|GRCh38.AFR_rs6465658:0.5669#0.0488|GRCh38.AFR_rs705308:0.7331#0.0657|GRCh38.AFR_rs73404162:0.2619#0.036|GRCh38.AFR_rs9649213:0.4254#0.0781|GRCh38.AMR_rs11768309:0.6635#0.3769|GRCh38.AMR_rs4727386:0.6144#0.3407|GRCh38.AMR_rs6465657:0.669#0.3806|GRCh38.AMR_rs6465658:0.669#0.3806|GRCh38.AMR_rs705308:0.6644#0.3679|GRCh38.AMR_rs9649213:0.9458#0.4032|GRCh38.EAS_rs11768309:0.6092#0.182|GRCh38.EAS_rs4727386:0.5415#0.1652|GRCh38.EAS_rs6465657:0.6105#0.1786|GRCh38.EAS_rs6465658:0.6092#0.182|GRCh38.EAS_rs705308:0.583#0.1796|GRCh38.EAS_rs73404162:0.8534#0.0675|GRCh38.EAS_rs9649213:0.963#0.3383|GRCh38.EUR_rs11768309:0.6845#0.4191|GRCh38.EUR_rs4727386:0.6466#0.374|GRCh38.EUR_rs6465657:0.6851#0.4216|GRCh38.EUR_rs6465658:0.6851#0.4216|GRCh38.EUR_rs705308:0.6767#0.4113|GRCh38.EUR_rs73404162:0.6146#0.0594|GRCh38.EUR_rs9649213:0.952#0.4421|GRCh38.SAS_rs11768309:0.7849#0.494|GRCh38.SAS_rs4727386:0.7275#0.3558|GRCh38.SAS_rs6465657:0.7849#0.494|GRCh38.SAS_rs6465658:0.7846#0.4904|GRCh38.SAS_rs705308:0.7467#0.4623|GRCh38.SAS_rs73404162:0.8587#0.0221|GRCh38.SAS_rs9649213:1.0#0.2138
rs6968193_ENSG00000106236	ENSG00000106236	0.00269506	0.00154162	0.001	0	0.0215605	0.501	0.00106857	0.002	0.747591	1	NA	NA	0.995565	1	0.993194	1	0.649657	1	rs6968193	97	chr7_98286589	ENSG00000106236	NPTX2	0.369379	0.0317145	0.991558	-0.000439009	0.193652	0.0879111	0.0700395	0.0950081	0.946147	0.00479018	0.717796	0.0173126	0.143074	0.111873	0.19742	0.0836755	0.748309	0.019287	0.17237	0.0796254	0.961839	0.00278132	0.920566	-0.00488863	0.196255	0.0675675	0.489347	-0.0420882	0.834738	0.013625	0.302493	-0.058168	0.872733	0.00919125	0.994245	-0.000536938	0.657674	0.0432082	0.531656	-0.0262895	0.657874	-0.0255378	0.665664	-0.043967	0.0360696	-0.0847376	0.0353169	-0.0606608	0.905705	-0.00408193	0.740884	0.0112815	0.797468	-0.0069053	0.560091	-0.025405	0.682191	0.0175882	0.845644	-0.0307209	0.663138	0.0236737	0.267258	0.0495343	0.128767	-0.146748	0.889866	-0.00357652	0.660596	-0.0130617	0.283208	0.0723513	0.304683	-0.0594685	0.412991	-0.0317549	0.98124	-0.00144779	0.576906	-0.0174732	0.769082	-0.00911868	0.12991	-0.0731311	0.632163	-0.0313572	0.308123	0.0405176	0.22052	0.0486928	0.424897	0.0253118	0.0193151	0.224374	0.0886062	0.140855	0.737437	0.0156548	0/1	271	219	38	21	0.686	0.384	1.195	GRCh38.AFR_rs11768309:0.6472#0.0562|GRCh38.AFR_rs4727386:0.2664#0.0241|GRCh38.AFR_rs6465657:0.6472#0.0562|GRCh38.AFR_rs6465658:0.5669#0.0488|GRCh38.AFR_rs705308:0.7331#0.0657|GRCh38.AFR_rs73404162:0.2619#0.036|GRCh38.AFR_rs9649213:0.4254#0.0781|GRCh38.AMR_rs11768309:0.6635#0.3769|GRCh38.AMR_rs4727386:0.6144#0.3407|GRCh38.AMR_rs6465657:0.669#0.3806|GRCh38.AMR_rs6465658:0.669#0.3806|GRCh38.AMR_rs705308:0.6644#0.3679|GRCh38.AMR_rs9649213:0.9458#0.4032|GRCh38.EAS_rs11768309:0.6092#0.182|GRCh38.EAS_rs4727386:0.5415#0.1652|GRCh38.EAS_rs6465657:0.6105#0.1786|GRCh38.EAS_rs6465658:0.6092#0.182|GRCh38.EAS_rs705308:0.583#0.1796|GRCh38.EAS_rs73404162:0.8534#0.0675|GRCh38.EAS_rs9649213:0.963#0.3383|GRCh38.EUR_rs11768309:0.6845#0.4191|GRCh38.EUR_rs4727386:0.6466#0.374|GRCh38.EUR_rs6465657:0.6851#0.4216|GRCh38.EUR_rs6465658:0.6851#0.4216|GRCh38.EUR_rs705308:0.6767#0.4113|GRCh38.EUR_rs73404162:0.6146#0.0594|GRCh38.EUR_rs9649213:0.952#0.4421|GRCh38.SAS_rs11768309:0.7849#0.494|GRCh38.SAS_rs4727386:0.7275#0.3558|GRCh38.SAS_rs6465657:0.7849#0.494|GRCh38.SAS_rs6465658:0.7846#0.4904|GRCh38.SAS_rs705308:0.7467#0.4623|GRCh38.SAS_rs73404162:0.8587#0.0221|GRCh38.SAS_rs9649213:1.0#0.2138
rs6968193_ENSG00000164713	ENSG00000164713	0.934717	-0.00234004	0.14	0.144	1	0.498	-0.00162199	0.004	0.911989	1	0.856315	1	0.963235	1	0.962609	1	0.934433	1	rs6968193	97	chr7_98286589	ENSG00000164713	BRI3	1.00367e-14	0.160199	1.47005e-05	0.113379	0.00920357	0.128173	7.86887e-30	0.362276	6.73247e-06	0.242205	1.731e-34	0.282207	0.981455	-0.00129806	0.341349	0.0431752	0.622251	0.0181093	0.0397124	0.101357	2.19499e-05	0.226751	0.981034	-0.0010258	0.506399	-0.0268049	0.130072	-0.0668448	0.49228	-0.0282182	0.926187	-0.00322904	0.168437	0.0617282	0.131649	-0.0809143	0.145876	0.0825905	3.51006e-06	0.0919161	9.62091e-68	0.370295	0.499557	0.0310983	0.901256	-0.00434333	0.547363	0.0214192	0.170676	0.0485084	0.0102289	0.0675405	0.0102916	0.0759655	0.0167864	0.0770505	1.13991e-05	0.135127	0.994226	-0.000944591	1.47039e-06	-0.345415	0.492054	0.0129615	0.807316	-0.0146072	1.33192e-25	0.1859	0.00121287	0.0768343	0.0475263	0.142243	0.000824754	-0.114385	0.288765	0.039012	0.107746	0.0878602	0.377453	0.0185756	0.0402581	0.041914	0.11352	-0.0643515	0.3451	-0.0288988	0.34838	0.0231827	0.00948986	0.11196	0.104935	0.0407389	0.0340779	0.146738	0.00443362	0.183304	1.90665e-08	-0.0847369	0/1	271	219	38	21	0.686	0.384	1.195	GRCh38.AFR_rs11768309:0.6472#0.0562|GRCh38.AFR_rs4727386:0.2664#0.0241|GRCh38.AFR_rs6465657:0.6472#0.0562|GRCh38.AFR_rs6465658:0.5669#0.0488|GRCh38.AFR_rs705308:0.7331#0.0657|GRCh38.AFR_rs73404162:0.2619#0.036|GRCh38.AFR_rs9649213:0.4254#0.0781|GRCh38.AMR_rs11768309:0.6635#0.3769|GRCh38.AMR_rs4727386:0.6144#0.3407|GRCh38.AMR_rs6465657:0.669#0.3806|GRCh38.AMR_rs6465658:0.669#0.3806|GRCh38.AMR_rs705308:0.6644#0.3679|GRCh38.AMR_rs9649213:0.9458#0.4032|GRCh38.EAS_rs11768309:0.6092#0.182|GRCh38.EAS_rs4727386:0.5415#0.1652|GRCh38.EAS_rs6465657:0.6105#0.1786|GRCh38.EAS_rs6465658:0.6092#0.182|GRCh38.EAS_rs705308:0.583#0.1796|GRCh38.EAS_rs73404162:0.8534#0.0675|GRCh38.EAS_rs9649213:0.963#0.3383|GRCh38.EUR_rs11768309:0.6845#0.4191|GRCh38.EUR_rs4727386:0.6466#0.374|GRCh38.EUR_rs6465657:0.6851#0.4216|GRCh38.EUR_rs6465658:0.6851#0.4216|GRCh38.EUR_rs705308:0.6767#0.4113|GRCh38.EUR_rs73404162:0.6146#0.0594|GRCh38.EUR_rs9649213:0.952#0.4421|GRCh38.SAS_rs11768309:0.7849#0.494|GRCh38.SAS_rs4727386:0.7275#0.3558|GRCh38.SAS_rs6465657:0.7849#0.494|GRCh38.SAS_rs6465658:0.7846#0.4904|GRCh38.SAS_rs705308:0.7467#0.4623|GRCh38.SAS_rs73404162:0.8587#0.0221|GRCh38.SAS_rs9649213:1.0#0.2138
rs6968193_ENSG00000164715	ENSG00000164715	0.130263	-0.116583	0.886	0.907	1	0.457	-0.0808095	0.086	0.138956	1	0.448962	1	0.105464	0.843711	0.0688859	0.551087	0.125604	1	rs6968193	97	chr7_98286589	ENSG00000164715	LMTK2	0.979386	0.000627527	0.131775	0.0459076	0.626106	0.0184556	0.45797	0.0210465	0.357491	-0.0408208	5.95989e-06	0.0830403	0.289834	-0.0423239	0.798262	-0.00631718	0.484992	0.01433	0.0784366	0.063664	0.327486	0.0383493	0.500349	0.0122906	0.749002	0.00676855	0.112127	0.0445679	0.606123	0.0179615	0.435025	0.0179705	0.0718413	0.0389375	0.513023	-0.0417769	0.323346	-0.0482475	0.0206427	-0.0691521	0.0340967	0.0450829	0.0218999	0.170249	0.956569	0.00172443	0.411914	-0.0146845	0.678069	0.0142803	4.8243e-06	-0.0835258	0.953888	-0.001595	0.721507	0.00874367	0.445283	-0.0164643	0.94515	-0.00668409	0.974235	-0.00179774	0.136508	-0.0353776	0.370531	-0.0459146	0.35272	-0.0211617	0.63425	0.014343	0.0430409	0.15321	0.000255232	-0.105365	0.908125	0.00407476	0.0370126	-0.0901529	0.00129089	-0.0752671	0.002761	-0.0621984	0.183618	0.045091	0.0857994	0.0794164	0.286274	-0.0230532	0.00113764	-0.0912083	0.000104798	-0.121655	0.609588	-0.0529711	0.113878	-0.0883167	0.530582	-0.0106788	0/1	271	219	38	21	0.686	0.384	1.195	GRCh38.AFR_rs11768309:0.6472#0.0562|GRCh38.AFR_rs4727386:0.2664#0.0241|GRCh38.AFR_rs6465657:0.6472#0.0562|GRCh38.AFR_rs6465658:0.5669#0.0488|GRCh38.AFR_rs705308:0.7331#0.0657|GRCh38.AFR_rs73404162:0.2619#0.036|GRCh38.AFR_rs9649213:0.4254#0.0781|GRCh38.AMR_rs11768309:0.6635#0.3769|GRCh38.AMR_rs4727386:0.6144#0.3407|GRCh38.AMR_rs6465657:0.669#0.3806|GRCh38.AMR_rs6465658:0.669#0.3806|GRCh38.AMR_rs705308:0.6644#0.3679|GRCh38.AMR_rs9649213:0.9458#0.4032|GRCh38.EAS_rs11768309:0.6092#0.182|GRCh38.EAS_rs4727386:0.5415#0.1652|GRCh38.EAS_rs6465657:0.6105#0.1786|GRCh38.EAS_rs6465658:0.6092#0.182|GRCh38.EAS_rs705308:0.583#0.1796|GRCh38.EAS_rs73404162:0.8534#0.0675|GRCh38.EAS_rs9649213:0.963#0.3383|GRCh38.EUR_rs11768309:0.6845#0.4191|GRCh38.EUR_rs4727386:0.6466#0.374|GRCh38.EUR_rs6465657:0.6851#0.4216|GRCh38.EUR_rs6465658:0.6851#0.4216|GRCh38.EUR_rs705308:0.6767#0.4113|GRCh38.EUR_rs73404162:0.6146#0.0594|GRCh38.EUR_rs9649213:0.952#0.4421|GRCh38.SAS_rs11768309:0.7849#0.494|GRCh38.SAS_rs4727386:0.7275#0.3558|GRCh38.SAS_rs6465657:0.7849#0.494|GRCh38.SAS_rs6465658:0.7846#0.4904|GRCh38.SAS_rs705308:0.7467#0.4623|GRCh38.SAS_rs73404162:0.8587#0.0221|GRCh38.SAS_rs9649213:1.0#0.2138
rs6968193_ENSG00000180535	ENSG00000180535	0.348517	-0.0139403	0.001	0.01	1	0.495	-0.00966271	0.01	0.000337557	0.00270045	NA	NA	0.00919406	0.0735525	0.00917874	0.0734299	0.055511	0.444088	rs6968193	97	chr7_98286589	ENSG00000180535	BHLHA15	NA	NA	NA	NA	0.420993	-0.0591526	0.249634	0.0748179	0.464633	0.0587717	NA	NA	0.0148119	-0.279348	1.12741e-06	-0.483821	1.71301e-06	-0.406079	0.225353	-0.131447	0.0143746	-0.229951	1.0396e-09	-0.438876	1.73834e-08	-0.489221	2.81586e-05	-0.318911	0.000153296	-0.332136	3.68093e-06	-0.352075	0.000349331	-0.355349	0.342798	-0.108508	0.000437453	-0.423441	0.062457	-0.0814198	NA	NA	0.113518	0.0902768	NA	NA	0.0259998	0.0571602	NA	NA	0.970678	0.00127363	NA	NA	NA	NA	NA	NA	0.238003	0.214527	0.747949	0.0134928	0.000339782	-0.135121	0.0169816	-0.121229	0.256723	-0.0439748	NA	NA	NA	NA	0.190231	-0.0389612	0.0777025	-0.0923913	0.042397	-0.0755073	0.00164745	-0.134139	0.004064	-0.104178	0.665511	-0.0210799	0.0190304	0.0781953	0.0182274	-0.0689113	0.983368	0.00153876	2.82225e-05	-0.173841	NA	NA	0.339307	-0.0944355	0.0684251	0.0540764	0/1	271	219	38	21	0.686	0.384	1.195	GRCh38.AFR_rs11768309:0.6472#0.0562|GRCh38.AFR_rs4727386:0.2664#0.0241|GRCh38.AFR_rs6465657:0.6472#0.0562|GRCh38.AFR_rs6465658:0.5669#0.0488|GRCh38.AFR_rs705308:0.7331#0.0657|GRCh38.AFR_rs73404162:0.2619#0.036|GRCh38.AFR_rs9649213:0.4254#0.0781|GRCh38.AMR_rs11768309:0.6635#0.3769|GRCh38.AMR_rs4727386:0.6144#0.3407|GRCh38.AMR_rs6465657:0.669#0.3806|GRCh38.AMR_rs6465658:0.669#0.3806|GRCh38.AMR_rs705308:0.6644#0.3679|GRCh38.AMR_rs9649213:0.9458#0.4032|GRCh38.EAS_rs11768309:0.6092#0.182|GRCh38.EAS_rs4727386:0.5415#0.1652|GRCh38.EAS_rs6465657:0.6105#0.1786|GRCh38.EAS_rs6465658:0.6092#0.182|GRCh38.EAS_rs705308:0.583#0.1796|GRCh38.EAS_rs73404162:0.8534#0.0675|GRCh38.EAS_rs9649213:0.963#0.3383|GRCh38.EUR_rs11768309:0.6845#0.4191|GRCh38.EUR_rs4727386:0.6466#0.374|GRCh38.EUR_rs6465657:0.6851#0.4216|GRCh38.EUR_rs6465658:0.6851#0.4216|GRCh38.EUR_rs705308:0.6767#0.4113|GRCh38.EUR_rs73404162:0.6146#0.0594|GRCh38.EUR_rs9649213:0.952#0.4421|GRCh38.SAS_rs11768309:0.7849#0.494|GRCh38.SAS_rs4727386:0.7275#0.3558|GRCh38.SAS_rs6465657:0.7849#0.494|GRCh38.SAS_rs6465658:0.7846#0.4904|GRCh38.SAS_rs705308:0.7467#0.4623|GRCh38.SAS_rs73404162:0.8587#0.0221|GRCh38.SAS_rs9649213:1.0#0.2138
rs6968193_ENSG00000205356	ENSG00000205356	0.21574	-0.0696769	0.334	0.412	1	0.465	-0.0482964	0.07	0.153202	1	0.257186	1	0.328206	1	0.292494	1	0.217074	1	rs6968193	97	chr7_98286589	ENSG00000205356	TECPR1	0.272183	0.0284335	0.35125	-0.0269063	0.0348566	0.105774	0.24837	0.0360701	0.348032	0.0412347	0.00461453	0.0720198	0.151993	0.0671335	0.13155	0.0591177	0.0367509	0.0662655	0.423805	0.0387654	0.459696	0.0285011	0.00435283	0.0777691	0.164233	0.0481984	0.22697	0.0340403	0.760385	0.00977574	0.730103	0.0116474	0.0278596	0.0860629	0.50566	0.0416462	0.704416	-0.0223745	0.484609	0.0202776	0.152842	0.030725	2.74078e-05	0.23226	0.0978297	0.0643442	0.205768	-0.0316462	0.793889	-0.00890723	9.59042e-07	-0.147508	0.379559	0.0257038	0.0292196	0.0661832	0.621756	-0.0128633	0.49874	0.093652	0.934555	-0.00407071	0.888891	0.00378995	0.30572	-0.0596475	0.0753936	0.0311536	0.0624779	0.0491924	0.327639	0.0680686	0.605353	-0.0145932	0.221989	0.0463249	0.566627	-0.0232377	1.78182e-05	-0.131504	2.32667e-09	-0.173979	0.659116	-0.0242366	0.96975	-0.00185798	0.00210784	-0.0934019	0.28997	-0.0344731	0.0608296	-0.0520804	0.292201	0.0924998	0.857444	0.0176001	4.04141e-09	-0.112639	0/1	271	219	38	21	0.686	0.384	1.195	GRCh38.AFR_rs11768309:0.6472#0.0562|GRCh38.AFR_rs4727386:0.2664#0.0241|GRCh38.AFR_rs6465657:0.6472#0.0562|GRCh38.AFR_rs6465658:0.5669#0.0488|GRCh38.AFR_rs705308:0.7331#0.0657|GRCh38.AFR_rs73404162:0.2619#0.036|GRCh38.AFR_rs9649213:0.4254#0.0781|GRCh38.AMR_rs11768309:0.6635#0.3769|GRCh38.AMR_rs4727386:0.6144#0.3407|GRCh38.AMR_rs6465657:0.669#0.3806|GRCh38.AMR_rs6465658:0.669#0.3806|GRCh38.AMR_rs705308:0.6644#0.3679|GRCh38.AMR_rs9649213:0.9458#0.4032|GRCh38.EAS_rs11768309:0.6092#0.182|GRCh38.EAS_rs4727386:0.5415#0.1652|GRCh38.EAS_rs6465657:0.6105#0.1786|GRCh38.EAS_rs6465658:0.6092#0.182|GRCh38.EAS_rs705308:0.583#0.1796|GRCh38.EAS_rs73404162:0.8534#0.0675|GRCh38.EAS_rs9649213:0.963#0.3383|GRCh38.EUR_rs11768309:0.6845#0.4191|GRCh38.EUR_rs4727386:0.6466#0.374|GRCh38.EUR_rs6465657:0.6851#0.4216|GRCh38.EUR_rs6465658:0.6851#0.4216|GRCh38.EUR_rs705308:0.6767#0.4113|GRCh38.EUR_rs73404162:0.6146#0.0594|GRCh38.EUR_rs9649213:0.952#0.4421|GRCh38.SAS_rs11768309:0.7849#0.494|GRCh38.SAS_rs4727386:0.7275#0.3558|GRCh38.SAS_rs6465657:0.7849#0.494|GRCh38.SAS_rs6465658:0.7846#0.4904|GRCh38.SAS_rs705308:0.7467#0.4623|GRCh38.SAS_rs73404162:0.8587#0.0221|GRCh38.SAS_rs9649213:1.0#0.2138
rs6968193_ENSG00000284707	ENSG00000284707	0.149841	-0.114276	0.179	0.227	1	0.473	-0.0792098	0.054	0.16288	1	0.000581587	0.0046527	0.0371226	0.296981	0.0319299	0.255439	0.0889255	0.711404	rs6968193	97	chr7_98286589	ENSG00000284707	NA	NA	NA	NA	NA	NA	NA	NA	NA	NA	NA	NA	NA	NA	NA	NA	NA	NA	NA	NA	NA	NA	NA	NA	NA	NA	NA	NA	NA	NA	NA	NA	NA	NA	NA	NA	NA	NA	NA	NA	NA	NA	NA	NA	NA	NA	NA	NA	NA	NA	NA	NA	NA	NA	NA	NA	NA	NA	NA	NA	NA	NA	NA	NA	NA	NA	NA	NA	NA	NA	NA	NA	NA	NA	NA	NA	NA	NA	NA	NA	NA	NA	NA	NA	NA	NA	NA	NA	NA	NA	NA	NA	NA	NA	NA	NA	NA	NA	NA	0/1	271	219	38	21	0.686	0.384	1.195	GRCh38.AFR_rs11768309:0.6472#0.0562|GRCh38.AFR_rs4727386:0.2664#0.0241|GRCh38.AFR_rs6465657:0.6472#0.0562|GRCh38.AFR_rs6465658:0.5669#0.0488|GRCh38.AFR_rs705308:0.7331#0.0657|GRCh38.AFR_rs73404162:0.2619#0.036|GRCh38.AFR_rs9649213:0.4254#0.0781|GRCh38.AMR_rs11768309:0.6635#0.3769|GRCh38.AMR_rs4727386:0.6144#0.3407|GRCh38.AMR_rs6465657:0.669#0.3806|GRCh38.AMR_rs6465658:0.669#0.3806|GRCh38.AMR_rs705308:0.6644#0.3679|GRCh38.AMR_rs9649213:0.9458#0.4032|GRCh38.EAS_rs11768309:0.6092#0.182|GRCh38.EAS_rs4727386:0.5415#0.1652|GRCh38.EAS_rs6465657:0.6105#0.1786|GRCh38.EAS_rs6465658:0.6092#0.182|GRCh38.EAS_rs705308:0.583#0.1796|GRCh38.EAS_rs73404162:0.8534#0.0675|GRCh38.EAS_rs9649213:0.963#0.3383|GRCh38.EUR_rs11768309:0.6845#0.4191|GRCh38.EUR_rs4727386:0.6466#0.374|GRCh38.EUR_rs6465657:0.6851#0.4216|GRCh38.EUR_rs6465658:0.6851#0.4216|GRCh38.EUR_rs705308:0.6767#0.4113|GRCh38.EUR_rs73404162:0.6146#0.0594|GRCh38.EUR_rs9649213:0.952#0.4421|GRCh38.SAS_rs11768309:0.7849#0.494|GRCh38.SAS_rs4727386:0.7275#0.3558|GRCh38.SAS_rs6465657:0.7849#0.494|GRCh38.SAS_rs6465658:0.7846#0.4904|GRCh38.SAS_rs705308:0.7467#0.4623|GRCh38.SAS_rs73404162:0.8587#0.0221|GRCh38.SAS_rs9649213:1.0#0.2138
rs6969322_ENSG00000073067	ENSG00000073067	0.0253386	0.000856962	0.001	0	0.557449	0.5	0.000594001	0	0.807752	1	NA	NA	0.99568	1	0.993391	1	0.731033	1	rs6969322	100	chr7_1160275	ENSG00000073067	CYP2W1	0.383193	-0.0448889	NA	NA	0.632065	0.0203413	0.320608	0.070783	0.202351	-0.119166	0.0402841	0.109036	NA	NA	NA	NA	NA	NA	0.0164815	-0.284641	0.640176	-0.0460264	0.703368	0.0419769	NA	NA	NA	NA	NA	NA	NA	NA	NA	NA	0.623816	0.0710568	NA	NA	0.427169	-0.0487916	NA	NA	0.345086	0.0893787	0.076636	-0.1095	0.142799	0.0707506	0.553848	-0.0491413	0.00307548	-0.128387	0.330129	-0.0609291	NA	NA	NA	NA	0.185508	-0.208619	0.748572	-0.0247377	0.40478	-0.0410645	0.000287294	-0.324707	NA	NA	2.46342e-22	-0.560528	0.000139805	-0.253906	0.809588	0.0154766	0.826605	0.0159744	0.063558	-0.0872269	1.41402e-10	-0.203696	4.93929e-11	-0.185616	0.069276	0.137403	0.947758	-0.00402745	0.667542	0.0211058	0.44643	0.0441816	0.908987	-0.00639129	0.215478	-0.145707	0.124593	-0.13129	NA	NA	0/1	13	71	11	28	0.469	0.185	1.196	GRCh38.AMR_rs11544331:0.9274#0.139|GRCh38.EAS_rs11544331:0.7939#0.0224|GRCh38.EUR_rs11544331:0.9747#0.1523|GRCh38.SAS_rs11544331:0.9644#0.1822
rs6969322_ENSG00000105963	ENSG00000105963	1.97937e-16	0.0119514	0.008	0	4.35462e-15	0.504	0.00828407	0.008	0.366867	1	0.656871	1	0.987716	1	0.981144	1	0.204054	1	rs6969322	100	chr7_1160275	ENSG00000105963	ADAP1	0.181191	-0.0444861	0.293109	-0.0367272	0.418963	-0.0563568	0.341986	0.0496973	0.0235617	-0.14081	0.363156	-0.0369773	0.333231	0.048503	0.311594	0.0472207	0.460489	0.0295231	0.216697	0.0569556	0.0250782	-0.104684	0.940041	-0.00259705	0.538539	0.0229012	0.977409	0.00111166	0.36352	-0.0420216	0.402493	0.0351722	0.844068	-0.00906811	0.58994	0.0373934	0.0686075	0.117851	0.0593133	-0.0931125	0.128957	0.0793769	0.708942	-0.0309577	0.978154	0.000893242	0.534958	0.0160622	0.878239	0.00566689	0.425375	-0.0298924	0.137683	-0.0421919	0.757247	-0.0170038	0.651368	-0.0192667	0.160951	-0.17883	0.986953	0.00129707	0.314922	0.0293761	0.535447	-0.0499079	0.0379699	-0.0878674	1.4768e-07	-0.16765	0.136815	-0.113813	0.391586	0.0447632	0.0782897	-0.106166	0.0726163	-0.123705	0.000333728	-0.172976	0.23986	-0.0521649	0.381617	-0.0341138	0.656661	-0.0198025	0.012669	-0.130377	0.0187321	-0.138	0.484125	0.0213285	0.166659	-0.0924755	0.567662	0.0584553	0.729351	-0.00560512	0/1	13	71	11	28	0.469	0.185	1.196	GRCh38.AMR_rs11544331:0.9274#0.139|GRCh38.EAS_rs11544331:0.7939#0.0224|GRCh38.EUR_rs11544331:0.9747#0.1523|GRCh38.SAS_rs11544331:0.9644#0.1822
rs6969322_ENSG00000146540	ENSG00000146540	0.0638429	-0.124126	0.43	0.53	1	0.449	-0.0860377	0.102	0.0473337	1	0.26283	1	0.0863837	1	0.0657477	1	0.0584808	1	rs6969322	100	chr7_1160275	ENSG00000146540	C7orf50	0.295925	-0.0262486	0.754489	-0.00943916	0.844346	0.00932324	0.473853	-0.0192477	0.0361913	-0.0890097	0.00056955	-0.0678262	0.828152	0.0140067	0.979961	-0.0016725	0.189499	-0.0604483	0.316776	-0.0459082	0.0664486	-0.0841317	0.685483	0.0227854	0.606858	-0.0287271	0.897892	0.00719184	0.945047	-0.00405574	0.320658	-0.0468946	0.822122	-0.0127049	0.151705	-0.125991	0.51553	-0.050641	0.679026	-0.013067	0.106353	0.0331949	0.107578	-0.134335	0.00520435	-0.0859391	0.150036	-0.039077	0.0730592	-0.0646119	0.106361	-0.0399432	0.000426769	-0.0871087	0.0601239	-0.0538681	4.87475e-05	-0.122896	0.79437	-0.0223016	0.00105378	-0.190103	0.0164707	0.0595442	0.895094	0.00944874	1.67562e-06	-0.11383	0.901836	-0.00287476	0.219324	-0.0553202	0.000703453	-0.1172	0.169056	-0.0549889	0.297715	-0.0477577	0.293222	-0.0308723	0.515963	-0.0175437	0.539342	-0.0239728	0.854618	0.00812027	0.716618	-0.0149458	0.000137669	0.106047	2.30799e-09	-0.116296	0.409739	-0.0791625	0.107674	0.142728	0.213111	0.0261884	0/1	13	71	11	28	0.469	0.185	1.196	GRCh38.AMR_rs11544331:0.9274#0.139|GRCh38.EAS_rs11544331:0.7939#0.0224|GRCh38.EUR_rs11544331:0.9747#0.1523|GRCh38.SAS_rs11544331:0.9644#0.1822
rs6969322_ENSG00000157778	ENSG00000157778	0.0182165	-0.145553	0.088	0.18	0.400762	0.454	-0.100889	0.092	0.00118436	0.0260558	4.75819e-05	0.0010468	0.000518643	0.0114101	0.000271256	0.00596763	0.00232129	0.0510683	rs6969322	100	chr7_1160275	ENSG00000157778	PSMG3	0.0983185	0.0397368	0.052502	0.0521004	0.953756	0.00332748	0.132355	0.0503832	0.31203	0.0510462	0.344541	0.0233762	0.0752159	-0.086051	0.957742	0.0027541	0.637682	0.0224485	0.721579	-0.0142043	0.454809	0.0394137	0.134972	0.0538846	0.283084	-0.0293062	0.638272	-0.0150863	0.325959	-0.0477523	0.277545	-0.0544909	0.657677	0.0218852	0.1763	0.0963316	0.889674	0.00810703	0.174633	0.0404052	0.73945	-0.0065257	0.711386	0.0197765	0.733275	-0.0109005	0.572852	-0.0149161	0.023577	-0.077901	0.396633	0.0201536	0.485592	0.020802	0.542945	-0.020794	0.290353	0.0322037	0.14182	0.150774	0.137947	-0.0580129	0.548288	0.012618	0.905141	0.00697783	0.588793	0.0116749	0.761366	-0.00813372	0.961562	-0.00223554	0.0367148	0.0816377	0.72618	-0.0185742	0.605047	0.0227456	0.696745	0.00889215	0.761211	0.00617826	0.132504	-0.0621042	0.984707	0.000750411	0.107974	0.0504839	0.308132	-0.0344219	0.0189461	0.0587118	0.757627	0.0198966	0.398003	-0.038064	0.573247	0.0138144	0/1	13	71	11	28	0.469	0.185	1.196	GRCh38.AMR_rs11544331:0.9274#0.139|GRCh38.EAS_rs11544331:0.7939#0.0224|GRCh38.EUR_rs11544331:0.9747#0.1523|GRCh38.SAS_rs11544331:0.9644#0.1822
rs6969322_ENSG00000164818	ENSG00000164818	0.322554	-0.0578054	0.206	0.25	1	0.477	-0.0400677	0.046	0.269867	1	0.704796	1	0.326208	1	0.304568	1	0.299378	1	rs6969322	100	chr7_1160275	ENSG00000164818	DNAAF5	0.394359	-0.0317636	0.750132	0.00975377	0.0232125	-0.125808	0.598953	0.0240911	0.157543	-0.0850345	0.4616	-0.0266682	0.634913	-0.0310761	0.334494	-0.0648134	0.324227	0.0540405	0.29474	0.110189	0.393606	-0.0787982	0.346923	-0.0526802	0.190648	-0.0729618	0.608338	0.0306912	0.911151	-0.00776375	0.56911	0.0308548	0.889839	0.00725847	0.640262	0.0427286	0.270941	0.0950142	0.723875	-0.0135452	0.302671	-0.0214323	0.511939	-0.0426111	0.406123	-0.0378975	0.80617	-0.00980808	0.707245	-0.0176762	0.793079	0.00576355	0.684197	-0.0142174	0.453422	-0.0318319	0.669937	-0.0126928	0.841297	-0.0184552	0.434223	-0.0604774	0.0626299	-0.053076	0.45615	-0.0701387	0.0922759	0.042852	0.757221	-0.0134335	0.704216	-0.0200368	0.0148466	-0.142873	0.166007	-0.0845077	0.217071	-0.0760922	0.179607	-0.0459652	0.696151	-0.0135606	0.317131	-0.0817364	0.035994	-0.138487	0.0745746	-0.068336	0.751081	0.0119018	0.10328	-0.0596952	0.267677	-0.0831347	0.195998	-0.0805651	0.771441	0.00851156	0/1	13	71	11	28	0.469	0.185	1.196	GRCh38.AMR_rs11544331:0.9274#0.139|GRCh38.EAS_rs11544331:0.7939#0.0224|GRCh38.EUR_rs11544331:0.9747#0.1523|GRCh38.SAS_rs11544331:0.9644#0.1822
rs6969322_ENSG00000164828	ENSG00000164828	0.0494578	-0.157117	0.448	0.53	1	0.445	-0.108905	0.11	0.0356344	0.783956	0.146233	1	0.0296057	0.651325	0.019423	0.427306	0.035351	0.777722	rs6969322	100	chr7_1160275	ENSG00000164828	SUN1	0.950905	-0.00128631	0.0715638	0.0460484	0.0403302	0.0874121	0.268292	0.0294786	0.545605	0.0247896	0.425273	-0.0176967	0.306875	0.0687571	0.212327	-0.0837523	0.00349858	-0.128629	0.276569	-0.0559253	0.095308	-0.101212	0.0258086	-0.120639	0.375867	0.0457579	0.452279	0.0416151	0.238873	-0.058236	0.679147	-0.0178874	0.0485893	-0.101087	0.131424	-0.0915586	0.82385	-0.0196407	0.621001	0.012634	0.323388	0.0257255	0.210335	0.0764819	0.49221	-0.0208738	0.961991	-0.00140683	0.00931271	-0.0790312	0.706978	-0.00908411	0.209424	-0.02382	0.333578	-0.0324742	0.144913	-0.0425838	0.886482	0.0151213	0.0876642	0.0898221	0.695818	0.00812945	0.0950244	-0.11819	0.511267	0.0175874	0.0376635	-0.0454721	0.517397	0.0337594	0.00517969	0.136713	0.402195	-0.0298673	0.953023	0.00261662	0.558545	0.010995	0.711679	0.0074669	0.331364	-0.0434981	0.615022	0.0174324	0.30422	-0.0332732	0.274819	-0.0448842	0.677149	-0.00972274	0.600654	-0.0368988	0.968732	0.00277494	0.380637	0.0140385	0/1	13	71	11	28	0.469	0.185	1.196	GRCh38.AMR_rs11544331:0.9274#0.139|GRCh38.EAS_rs11544331:0.7939#0.0224|GRCh38.EUR_rs11544331:0.9747#0.1523|GRCh38.SAS_rs11544331:0.9644#0.1822
rs6969322_ENSG00000164849	ENSG00000164849	0.154756	0.0210386	0.024	0.01	1	0.507	0.0145829	0.014	0.35836	1	1	1	0.367367	1	0.363985	1	0.294732	1	rs6969322	100	chr7_1160275	ENSG00000164849	GPR146	0.321265	0.0339786	0.194338	-0.0471346	0.608789	-0.0480896	0.118421	-0.0692675	0.58391	-0.0243002	0.00242305	-0.0930499	0.00367951	0.317593	0.886246	0.0132634	0.98731	-0.000952665	4.25885e-08	-0.492148	2.49905e-07	-0.410366	0.33966	-0.0702481	0.142728	0.120632	0.782215	0.0233716	0.591738	0.0465905	0.722246	0.0277193	0.363687	0.0583225	0.0303212	0.194429	0.239116	0.147999	0.460412	0.0230468	0.0724711	-0.0929861	0.295946	0.0661035	1.3969e-06	-0.195006	0.00211002	-0.106702	0.610201	-0.0248038	0.0283322	-0.0865271	0.0013175	-0.136537	0.182414	-0.0695425	3.27752e-06	-0.183463	0.129086	-0.289364	0.972217	-0.00219057	0.568319	0.0229719	0.451332	-0.0714253	0.716028	0.0120708	0.000506417	-0.135963	0.0221106	-0.123972	0.357074	-0.0629442	0.505938	0.0533381	0.00116678	-0.210499	0.111766	-0.0525265	0.533345	-0.0215911	0.127044	-0.0939517	0.0144001	-0.178085	0.882052	-0.00670361	0.0763667	-0.103557	0.725543	-0.0116555	0.619924	0.0407292	0.13323	-0.110855	0.000154982	0.0909708	0/1	13	71	11	28	0.469	0.185	1.196	GRCh38.AMR_rs11544331:0.9274#0.139|GRCh38.EAS_rs11544331:0.7939#0.0224|GRCh38.EUR_rs11544331:0.9747#0.1523|GRCh38.SAS_rs11544331:0.9644#0.1822
rs6969322_ENSG00000164850	ENSG00000164850	0.758428	-0.0081461	0.042	0.05	1	0.496	-0.00564645	0.008	0.698093	1	0	0	0.785979	1	0.779859	1	0.751424	1	rs6969322	100	chr7_1160275	ENSG00000164850	GPER1	8.30452e-06	-0.157687	0.00066199	-0.117378	0.0775725	-0.0748591	9.50309e-10	-0.224929	0.11614	-0.0777497	0.557694	-0.0158434	0.0568221	0.152692	0.61731	-0.03968	0.718502	-0.0209626	0.862405	-0.0144574	0.749608	0.0211574	0.489317	-0.0393743	0.956555	0.00357811	0.63555	0.0361153	0.31291	-0.0684713	0.598492	-0.036616	0.421672	-0.047982	0.296492	-0.11102	0.937029	-0.00904611	0.00983532	-0.0826974	0.0119074	-0.121871	0.173133	0.133584	0.411971	-0.0255866	0.609996	0.0181098	0.648208	-0.0151864	0.12556	-0.0630342	0.270808	-0.0266822	0.000769753	-0.153952	0.195554	0.04907	0.897389	0.0156419	0.514382	-0.0278771	0.383055	-0.0261054	0.0790114	-0.141677	0.835567	-0.00766913	5.49602e-17	-0.397141	0.722929	-0.0224695	0.673651	0.0225578	0.0232182	0.145178	0.367304	-0.0624573	7.91752e-05	-0.159478	2.02474e-06	-0.18908	0.0956517	-0.0872864	0.864004	-0.0111821	0.5228	0.0161668	2.39982e-10	-0.391056	5.49399e-08	-0.151295	0.235095	-0.0994161	0.621635	-0.0365554	0.000497601	0.0890288	0/1	13	71	11	28	0.469	0.185	1.196	GRCh38.AMR_rs11544331:0.9274#0.139|GRCh38.EAS_rs11544331:0.7939#0.0224|GRCh38.EUR_rs11544331:0.9747#0.1523|GRCh38.SAS_rs11544331:0.9644#0.1822
rs6969322_ENSG00000164855	ENSG00000164855	0.543514	0.0363246	0.163	0.15	1	0.507	0.0251783	0.014	0.690487	1	0	0	0.496146	1	0.491381	1	0.574145	1	rs6969322	100	chr7_1160275	ENSG00000164855	TMEM184A	0.471069	0.02895	0.393708	0.0448214	0.102326	-0.168633	0.609139	-0.0235521	0.931917	-0.00616118	0.867322	0.00601308	NA	NA	0.196503	-0.151735	NA	NA	0.906789	-0.0113076	0.206956	0.114928	0.0882608	0.162695	0.808523	-0.0261356	0.488487	-0.0667016	0.460774	0.0628635	NA	NA	NA	NA	0.929518	-0.0108968	0.0433062	0.251282	0.151948	-0.0399348	0.994519	-0.000391267	0.161943	0.148581	0.151489	0.0643689	0.656956	-0.0109381	0.87136	-0.00990447	0.749487	0.0069268	0.611518	-0.0209733	0.889489	-0.00847902	0.713831	0.0226829	0.448768	0.100881	0.606474	-0.0385822	0.130272	-0.050115	0.195924	-0.0699902	0.678861	0.0129766	0.180114	0.0562716	0.650648	-0.0380003	0.956551	0.00242176	0.397423	-0.0414107	0.270961	-0.045264	0.404392	0.0287678	0.384643	0.0235735	0.0548302	-0.081841	0.648558	-0.0406794	0.259529	-0.037344	0.937457	-0.00493156	0.261458	0.0532878	0.0217437	-0.201023	0.629117	-0.0230709	0.935029	0.00366538	0/1	13	71	11	28	0.469	0.185	1.196	GRCh38.AMR_rs11544331:0.9274#0.139|GRCh38.EAS_rs11544331:0.7939#0.0224|GRCh38.EUR_rs11544331:0.9747#0.1523|GRCh38.SAS_rs11544331:0.9644#0.1822
rs6969322_ENSG00000164877	ENSG00000164877	0.860917	-0.0103874	0.069	0.07	1	0.499	-0.0072	0.002	0.951894	1	0.138277	1	0.777693	1	0.774688	1	0.851586	1	rs6969322	100	chr7_1160275	ENSG00000164877	MICALL2	0.0430008	0.0507097	0.413938	0.0297066	0.756758	-0.0191387	0.891129	0.00589399	0.409421	0.0513343	0.74939	0.00903661	0.118768	-0.0945184	0.169119	-0.0743283	0.495011	-0.0279039	0.626781	0.0389811	0.0669274	0.119984	0.607255	0.0288662	0.984056	-0.00078664	0.507752	0.037148	0.721158	-0.0208473	0.300088	0.0523456	0.976651	-0.00123372	0.591048	0.0434605	0.859647	-0.013612	0.126383	0.0497201	0.649413	-0.01413	0.761515	-0.0328376	0.982629	0.00080679	0.668067	-0.013342	0.702255	-0.0162434	0.863262	0.0049619	0.361506	0.024451	0.611693	-0.0170471	0.953946	0.00147397	0.297141	0.0855401	0.611088	-0.0279284	0.410717	0.0271025	0.573135	-0.0408711	0.852091	0.00575883	0.90061	0.00286644	0.772877	0.0156425	0.657011	0.0192157	0.466498	-0.0416824	0.0756252	0.103339	0.370772	0.0283346	0.104328	-0.0470095	0.591253	0.0208467	0.0808908	0.0695772	0.179813	0.0357343	0.508125	0.0288612	0.527984	0.0192571	0.806266	0.0167697	0.929355	-0.00854927	0.468389	-0.0207213	0/1	13	71	11	28	0.469	0.185	1.196	GRCh38.AMR_rs11544331:0.9274#0.139|GRCh38.EAS_rs11544331:0.7939#0.0224|GRCh38.EUR_rs11544331:0.9747#0.1523|GRCh38.SAS_rs11544331:0.9644#0.1822
rs6969322_ENSG00000164880	ENSG00000164880	0.174226	-0.0918298	0.174	0.23	1	0.472	-0.0636515	0.056	0.143395	1	0.0038932	0.0856504	0.0796229	1	0.0774935	1	0.125795	1	rs6969322	100	chr7_1160275	ENSG00000164880	INTS1	0.949527	0.00205405	0.918983	-0.00388432	0.696206	0.0327176	0.0391468	0.0829841	0.943198	-0.00439598	0.504334	0.0189391	0.614173	0.0399747	0.978232	-0.00191945	0.542414	-0.0414457	0.438656	0.0695504	0.969342	-0.00293995	0.363314	-0.0554974	0.814592	-0.0134216	0.714781	-0.0218681	0.947204	-0.00493374	0.586101	-0.0385868	0.944355	-0.00506643	0.262509	0.109248	0.577496	-0.0461994	0.231348	0.0555915	0.460582	0.0141179	0.168937	0.112033	0.390648	0.04431	0.206656	0.0589733	0.763161	-0.0148751	0.696777	-0.0161055	0.0814553	0.0678423	0.934343	-0.00389653	0.201545	-0.0491897	0.0585864	-0.327498	0.586506	0.0300893	0.799266	0.0102896	0.88342	-0.0148019	0.788707	-0.00454056	0.034763	0.0873051	0.748245	0.0235922	0.0958939	0.0858826	0.424482	0.0628504	0.547889	0.0459849	0.861242	0.00495551	0.132741	0.0428682	0.224232	0.0940813	0.407699	-0.0579824	0.861274	0.0103449	0.554737	-0.0205956	0.668622	0.0160745	0.872203	-0.0148028	0.578834	0.0602488	0.786533	0.00655227	0/1	13	71	11	28	0.469	0.185	1.196	GRCh38.AMR_rs11544331:0.9274#0.139|GRCh38.EAS_rs11544331:0.7939#0.0224|GRCh38.EUR_rs11544331:0.9747#0.1523|GRCh38.SAS_rs11544331:0.9644#0.1822
rs6969322_ENSG00000178381	ENSG00000178381	0.663663	0.00899787	0.026	0.02	1	0.503	0.00623685	0.006	0.710948	1	0	0	0.697673	1	0.696619	1	0.690342	1	rs6969322	100	chr7_1160275	ENSG00000178381	ZFAND2A	9.44677e-51	-0.516657	4.19333e-27	-0.467594	2.34701e-14	-0.537097	4.78591e-34	-0.509682	3.28893e-08	-0.330314	1.53777e-35	-0.336834	0.570102	0.0398584	0.336635	-0.064571	0.0200789	-0.134946	0.257715	0.0726114	0.0112602	0.187902	0.198173	0.0782061	0.669435	-0.0246412	0.382585	0.0472035	0.0789309	0.120975	0.0455327	-0.117667	0.271892	-0.0651732	8.59142e-06	0.452965	0.847889	0.0183647	1.62212e-43	-0.503083	2.18436e-91	-0.835415	6.53634e-11	-0.498561	2.136e-31	-0.60726	1.96871e-46	-0.672938	5.059e-25	-0.554886	3.01491e-69	-0.80947	5.68103e-55	-0.672062	1.46227e-29	-0.579718	7.26123e-38	-0.548027	0.000282596	-0.433538	5.24762e-11	-0.395325	3.15161e-31	-0.441584	1.03256e-21	-0.894061	3.15645e-115	-0.796619	6.32893e-20	-0.268717	1.15342e-06	-0.399129	3.73752e-61	-0.899788	7.75121e-09	-0.397948	1.408e-14	-0.477065	3.24074e-56	-0.64037	1.37572e-88	-0.757979	1.04308e-23	-0.814608	3.46401e-27	-0.72698	1.36419e-33	-0.676988	2.67242e-73	-0.927271	9.53328e-82	-0.727494	1.31017e-10	-0.586138	3.91051e-09	-0.613456	3.58912e-36	-0.325948	0/1	13	71	11	28	0.469	0.185	1.196	GRCh38.AMR_rs11544331:0.9274#0.139|GRCh38.EAS_rs11544331:0.7939#0.0224|GRCh38.EUR_rs11544331:0.9747#0.1523|GRCh38.SAS_rs11544331:0.9644#0.1822
rs6969322_ENSG00000188191	ENSG00000188191	0.913885	0.0187973	0.622	0.64	1	0.493	0.0130293	0.014	0.809113	1	0.439973	1	0.818763	1	0.796562	1	0.91735	1	rs6969322	100	chr7_1160275	ENSG00000188191	PRKAR1B	0.679884	0.01203	0.117881	0.0587216	0.885154	-0.00866029	0.560491	0.0278295	0.328442	-0.0679482	0.0145494	0.0786721	0.314804	-0.0413239	0.811761	-0.00790992	0.8151	0.00752742	0.669644	-0.024622	0.383183	-0.0494869	0.798237	-0.00938887	0.614408	-0.0185446	0.947244	0.00181556	0.261004	-0.0366506	0.565571	-0.0198513	0.0580687	0.0622309	0.0930493	0.0956199	0.124367	-0.064186	0.954504	0.00192241	0.267097	0.0478185	0.776948	-0.0212278	0.828351	-0.00815814	0.213301	0.0569376	0.225089	0.0631623	0.916451	-0.00448969	0.776314	0.011619	0.466911	0.0293421	0.300099	0.0482264	0.736589	0.0454417	0.605766	0.0424607	0.674071	-0.0179145	0.339258	0.0833943	0.294786	0.0271629	0.371683	-0.0372504	0.421523	-0.0391421	0.232746	-0.0661763	0.118429	0.0722153	0.993536	-0.000477045	0.61806	0.017693	0.234433	0.0406995	0.640237	-0.0269669	0.58385	-0.0264028	0.91522	0.00510816	0.431664	0.0503389	0.083926	0.060085	0.310586	0.0788232	0.669606	0.0375853	0.984365	0.000446687	0/1	13	71	11	28	0.469	0.185	1.196	GRCh38.AMR_rs11544331:0.9274#0.139|GRCh38.EAS_rs11544331:0.7939#0.0224|GRCh38.EUR_rs11544331:0.9747#0.1523|GRCh38.SAS_rs11544331:0.9644#0.1822
rs6969322_ENSG00000198517	ENSG00000198517	0.439512	-0.0332345	0.044	0.06	1	0.492	-0.0230364	0.016	0.435602	1	0.00417522	0.0918549	0.270448	1	0.261924	1	0.357854	1	rs6969322	100	chr7_1160275	ENSG00000198517	MAFK	0.221527	0.0292245	0.371739	0.0246883	0.702576	-0.0207574	0.150798	-0.0350289	0.884106	-0.00634591	0.475752	0.0143612	0.729258	0.0229095	0.273053	-0.0777792	0.590303	0.0229135	0.0724182	-0.112035	0.32771	0.0516674	0.900941	0.00725691	0.178349	-0.0850984	0.906225	-0.00560529	0.0885565	0.100125	0.423723	0.0320772	0.751677	-0.0110377	0.718424	-0.0186059	0.688229	-0.0246344	0.998332	-6.50129e-05	0.319616	-0.022692	0.551894	-0.040527	0.289396	-0.0331829	0.780887	-0.0072987	0.901028	-0.00424546	0.96499	-0.000949206	0.828887	0.00566422	0.35013	-0.0250568	0.139275	-0.0492515	0.980749	-0.00249853	0.430829	-0.030169	0.223643	-0.0227819	0.0233176	-0.147118	0.139225	0.0293862	0.357654	0.0238984	0.0977196	-0.0810372	0.464083	-0.0262084	0.0174845	-0.117698	0.326937	-0.0580056	0.506233	-0.0164413	0.891609	0.00294522	0.704484	0.0212967	0.166612	-0.0860651	0.511003	-0.0187171	0.578813	0.022199	0.618058	0.0140264	0.00179916	-0.170739	0.350053	-0.0617733	0.0714055	0.0561595	0/1	13	71	11	28	0.469	0.185	1.196	GRCh38.AMR_rs11544331:0.9274#0.139|GRCh38.EAS_rs11544331:0.7939#0.0224|GRCh38.EUR_rs11544331:0.9747#0.1523|GRCh38.SAS_rs11544331:0.9644#0.1822
rs6969322_ENSG00000224079	ENSG00000224079	1.02241e-18	0.0134808	0.009	0	2.24931e-17	0.505	0.0093442	0.01	0.333532	1	0.604234	1	0.987614	1	0.980975	1	0.173616	1	rs6969322	100	chr7_1160275	ENSG00000224079	NA	0.0143117	-0.143183	0.566159	-0.0372823	0.519339	-0.06156	NA	NA	NA	NA	NA	NA	NA	NA	0.124198	-0.186241	0.011048	-0.268695	8.84428e-06	-0.506357	5.65312e-07	-0.500486	0.465524	-0.0794586	0.000425086	-0.3897	NA	NA	NA	NA	0.0755945	-0.171182	0.00152375	-0.343555	NA	NA	NA	NA	0.000249694	-0.254411	NA	NA	0.451906	-0.0851156	0.0591221	0.1268	NA	NA	0.626891	-0.0364067	0.307045	-0.0562279	0.678564	-0.0220816	NA	NA	NA	NA	NA	NA	NA	NA	0.000886668	-0.183664	0.102903	0.149942	NA	NA	1.94207e-05	-0.264132	NA	NA	NA	NA	0.461733	0.0683328	NA	NA	4.90275e-05	-0.190034	6.9258e-08	-0.230509	NA	NA	NA	NA	NA	NA	2.00186e-16	-0.61213	0.001455	-0.181247	NA	NA	0.018049	-0.219445	NA	NA	0/1	13	71	11	28	0.469	0.185	1.196	GRCh38.AMR_rs11544331:0.9274#0.139|GRCh38.EAS_rs11544331:0.7939#0.0224|GRCh38.EUR_rs11544331:0.9747#0.1523|GRCh38.SAS_rs11544331:0.9644#0.1822
rs6969322_ENSG00000225146	ENSG00000225146	0.247977	0.0170181	0.022	0.01	1	0.506	0.011796	0.012	0.428822	1	1	1	0.43472	1	0.431964	1	0.374065	1	rs6969322	100	chr7_1160275	ENSG00000225146	NA	NA	NA	NA	NA	NA	NA	NA	NA	NA	NA	NA	NA	NA	NA	NA	NA	NA	NA	0.162935	0.154939	NA	NA	NA	NA	NA	NA	NA	NA	0.181016	0.147055	NA	NA	NA	NA	NA	NA	NA	NA	NA	NA	NA	NA	NA	NA	NA	NA	NA	NA	NA	NA	NA	NA	NA	NA	NA	NA	NA	NA	NA	NA	NA	NA	NA	NA	NA	NA	NA	NA	NA	NA	NA	NA	NA	NA	0.00441254	0.25648	NA	NA	NA	NA	NA	NA	NA	NA	NA	NA	NA	NA	0.263143	0.0891514	NA	NA	NA	NA	NA	NA	NA	NA	0/1	13	71	11	28	0.469	0.185	1.196	GRCh38.AMR_rs11544331:0.9274#0.139|GRCh38.EAS_rs11544331:0.7939#0.0224|GRCh38.EUR_rs11544331:0.9747#0.1523|GRCh38.SAS_rs11544331:0.9644#0.1822
rs6969322_ENSG00000229043	ENSG00000229043	0.556263	-0.0172057	0.036	0.05	1	0.493	-0.0119261	0.014	0.467544	1	0	0	0.533896	1	0.525315	1	0.523021	1	rs6969322	100	chr7_1160275	ENSG00000229043	ZFAND2A-DT	1.70333e-129	-0.839098	1.14923e-112	-0.914985	1.88033e-55	-1.00706	5.30364e-83	-1.03634	9.6726e-42	-0.989419	1.11913e-129	-1.01335	6.35924e-33	-1.233	2.22254e-41	-1.21075	1.10698e-55	-1.26096	2.7395e-48	-1.19887	6.36437e-65	-1.2123	1.04107e-51	-1.11213	1.8151e-49	-1.13698	4.74431e-41	-1.19303	9.77889e-44	-1.16753	3.34225e-51	-1.20085	2.07381e-47	-1.27121	4.45407e-32	-1.06541	9.10714e-29	-1.25445	3.35063e-84	-0.819302	2.47925e-110	-0.749983	2.33823e-27	-0.964245	4.22868e-85	-1.06576	7.60949e-89	-1.03827	1.14366e-75	-1.07631	7.93176e-133	-1.06213	1.17381e-122	-1.11218	6.06309e-91	-1.04297	7.17705e-70	-0.982629	2.58811e-12	-0.830666	2.94368e-41	-0.724474	4.0527e-113	-0.785961	3.3396e-31	-1.1434	9.17986e-178	-0.96557	7.34134e-112	-1.05806	4.81117e-24	-0.785722	1.92367e-72	-1.04021	7.45104e-69	-1.15444	9.61832e-52	-1.03978	1.89224e-125	-1.09303	1.23579e-128	-1.00276	1.40774e-30	-0.955502	1.07159e-45	-0.972673	3.32964e-75	-1.04101	1.63599e-90	-1.24392	2.22322e-145	-0.978308	9.90357e-25	-0.896155	2.48757e-24	-0.961872	3.0745e-118	-0.908942	0/1	13	71	11	28	0.469	0.185	1.196	GRCh38.AMR_rs11544331:0.9274#0.139|GRCh38.EAS_rs11544331:0.7939#0.0224|GRCh38.EUR_rs11544331:0.9747#0.1523|GRCh38.SAS_rs11544331:0.9644#0.1822
rs6969322_ENSG00000230487	ENSG00000230487	0.764036	-0.0145136	0.029	0.03	1	0.5	-0.01006	0	0.956194	1	8.80482e-19	1.93706e-17	0.549797	1	0.549773	1	0.719306	1	rs6969322	100	chr7_1160275	ENSG00000230487	PSMG3-AS1	0.168373	-0.0436057	0.214072	-0.0479924	0.706477	-0.0273415	0.496036	-0.0396337	0.00465804	-0.209114	0.549897	-0.023062	0.911144	0.00932878	0.0966722	0.143723	0.537249	0.0452931	0.466059	0.0567025	0.615133	0.0393212	0.625934	-0.0405568	0.660316	-0.0366394	0.734584	-0.0218388	0.866449	0.0127496	0.873812	-0.0114429	0.89903	0.0102058	0.315616	-0.096693	0.587429	0.0554314	0.401586	-0.0340796	0.397676	0.0201267	0.623436	0.0373977	0.802348	-0.014729	0.992895	0.000540377	0.317054	-0.06249	0.752071	-0.0152107	0.419702	-0.0399953	0.764929	0.0160527	0.711136	-0.0186074	0.998404	0.000233891	0.804256	-0.0146688	0.16622	-0.0448232	0.827005	-0.0226559	0.443437	0.021021	0.218375	-0.0434586	0.703789	-0.0245989	0.0899175	-0.0937515	0.58517	0.0355515	0.377228	-0.0532097	0.35585	-0.0305507	0.00418855	-0.0990476	0.805951	-0.0179605	0.385812	-0.0669201	0.844134	0.0106697	0.285332	-0.0523834	0.937043	-0.00299964	0.917493	0.00905563	0.708344	-0.0263926	0.618643	-0.0133188	0/1	13	71	11	28	0.469	0.185	1.196	GRCh38.AMR_rs11544331:0.9274#0.139|GRCh38.EAS_rs11544331:0.7939#0.0224|GRCh38.EUR_rs11544331:0.9747#0.1523|GRCh38.SAS_rs11544331:0.9644#0.1822
rs6969322_ENSG00000239857	ENSG00000239857	0.500112	-0.0212159	0.005	0.01	1	0.498	-0.0147057	0.004	0.493408	1	0	0	0.0765628	1	0.0592421	1	0.238538	1	rs6969322	100	chr7_1160275	ENSG00000239857	GET4	0.355789	0.03571	0.394803	0.039692	0.145602	0.0820939	0.207425	-0.0691347	0.260453	-0.098478	0.609804	-0.0203016	0.649447	-0.0457317	0.0867324	0.156829	0.356223	0.070681	0.782289	-0.019549	0.0732331	-0.111816	0.202208	-0.0864869	0.0989511	0.115775	0.615737	-0.0442067	0.870728	-0.0143912	0.969196	-0.00295017	0.519239	-0.0523277	0.339829	0.0772607	0.868462	-0.0200742	0.468362	-0.0294693	0.614554	0.0223637	0.497054	0.0624481	0.474966	-0.0353419	0.191169	0.054334	0.527072	-0.03566	0.349837	0.0322613	0.592152	-0.0247682	0.520899	-0.0313097	0.404004	0.0446875	0.355643	-0.150625	0.211246	-0.0766132	0.44503	-0.0336416	0.640585	0.0525406	0.820584	-0.0087887	0.0675434	-0.0758081	0.7095	-0.0300827	0.340355	-0.0597696	0.339142	-0.0493851	0.174791	0.110452	0.244694	-0.0468112	0.469061	-0.0226545	0.728607	-0.0219417	0.906909	0.00864773	0.465717	-0.0332547	0.0819588	-0.0923645	0.0177312	0.0872891	0.938813	-0.00814511	0.360214	0.0767448	0.82833	0.0092076	0/1	13	71	11	28	0.469	0.185	1.196	GRCh38.AMR_rs11544331:0.9274#0.139|GRCh38.EAS_rs11544331:0.7939#0.0224|GRCh38.EUR_rs11544331:0.9747#0.1523|GRCh38.SAS_rs11544331:0.9644#0.1822
rs6969322_ENSG00000240230	ENSG00000240230	0.103573	-0.145054	0.283	0.34	1	0.464	-0.100544	0.072	0.110811	1	0.00763425	0.167953	0.0256608	0.564538	0.0170289	0.374635	0.0615128	1	rs6969322	100	chr7_1160275	ENSG00000240230	COX19	0.48494	-0.0256172	0.614589	-0.022169	0.149976	-0.06887	0.214986	-0.0649345	0.00620908	-0.202888	0.000807852	-0.126561	0.190155	0.143483	0.64766	-0.0356405	0.586332	0.0468589	0.536763	0.0522194	0.611556	-0.0340703	0.300309	-0.0687726	0.579782	0.0425514	0.159601	0.123029	0.615819	-0.0454213	0.873063	0.00992421	0.777825	0.0235547	0.0181296	0.200534	0.00199693	0.327674	0.0156994	-0.119578	0.679271	-0.0151615	0.581173	-0.0458762	0.0482844	-0.0880927	0.263883	-0.0299331	0.105271	-0.0932538	0.815229	0.00797772	0.00363094	-0.135005	0.427041	-0.0348629	0.708666	0.0195922	0.638984	0.0647153	0.240544	-0.0577667	0.0834279	-0.0638631	0.0706873	-0.174207	0.128956	-0.0413801	1.22092e-14	-0.319298	0.128205	-0.101077	0.485101	-0.0367479	0.60254	0.032055	0.430641	-0.0405844	0.0158663	-0.0714747	0.00108629	-0.0842929	0.96716	0.00209599	0.175536	-0.0801966	0.217802	-0.050318	0.800849	-0.0106638	0.480617	-0.0238374	0.168676	-0.114624	0.969053	0.00300511	0.775406	-0.00738757	0/1	13	71	11	28	0.469	0.185	1.196	GRCh38.AMR_rs11544331:0.9274#0.139|GRCh38.EAS_rs11544331:0.7939#0.0224|GRCh38.EUR_rs11544331:0.9747#0.1523|GRCh38.SAS_rs11544331:0.9644#0.1822
rs6969322_ENSG00000273151	ENSG00000273151	0.322074	-0.0273926	0.02	0.04	1	0.49	-0.0189871	0.02	0.164451	1	0	0	0.185135	1	0.184358	1	0.224285	1	rs6969322	100	chr7_1160275	ENSG00000273151	NA	0.410094	-0.0242606	0.298467	0.0318945	0.907025	0.00621213	0.562345	-0.0193391	0.0191956	-0.1221	0.251491	-0.0280417	0.196455	0.0976865	0.73848	0.0202168	0.726658	0.0164354	0.171685	-0.0676533	0.258974	-0.0601459	0.331214	0.0478578	0.0598273	0.0786342	0.272993	0.0624884	0.783939	0.0149919	0.999312	3.91257e-05	0.378115	0.0427764	0.536103	-0.0504064	0.888064	-0.00964097	0.0779707	-0.0464619	0.679166	-0.00789014	0.503661	-0.0330959	0.285773	-0.0333756	0.599615	-0.0186112	0.604421	-0.019217	0.0128757	0.0625208	0.125696	-0.0475382	0.0835863	-0.08101	0.00338657	-0.126295	0.785069	0.0332962	0.0327991	-0.0892438	0.0157123	-0.080949	0.350142	0.0712803	0.0801375	-0.051458	0.000263419	-0.108205	0.413061	-0.0408269	0.0217048	-0.102232	0.0162707	-0.104316	0.908893	0.00581938	0.0946026	-0.0438984	0.00146298	-0.0740408	0.187588	-0.082534	0.11437	-0.0887038	0.532914	-0.0207085	0.753149	-0.0119127	0.507365	0.0141595	0.0774811	-0.124159	0.140296	-0.109103	0.310644	-0.0267898	0/1	13	71	11	28	0.469	0.185	1.196	GRCh38.AMR_rs11544331:0.9274#0.139|GRCh38.EAS_rs11544331:0.7939#0.0224|GRCh38.EUR_rs11544331:0.9747#0.1523|GRCh38.SAS_rs11544331:0.9644#0.1822
rs6969322_ENSG00000273230	ENSG00000273230	0.732957	0.00505804	0.013	0.01	1	0.502	0.00350596	0.004	0.773653	1	1	1	0.764282	1	0.762384	1	0.756934	1	rs6969322	100	chr7_1160275	ENSG00000273230	NA	0.440725	0.0250584	0.574687	-0.0222598	0.851346	0.0132412	0.142324	0.0614026	0.568804	0.0403345	0.394129	-0.0307618	0.729593	0.0267624	0.0856193	0.119841	0.711132	-0.025765	0.868323	0.0129269	0.803127	-0.0193445	0.475849	0.0400352	0.428976	-0.051038	0.682215	0.0249992	0.820458	0.0121373	0.767218	-0.0164519	0.227308	0.0834293	0.74399	-0.0262312	0.587865	-0.0500179	0.835404	-0.00907274	0.21985	-0.0355036	0.435211	-0.0812425	0.814478	0.0106701	0.813416	-0.0106163	0.116304	0.0797943	0.405977	0.0341765	0.475466	0.0309299	0.194844	0.0702238	0.781909	0.0126688	0.831516	-0.0269429	0.70986	0.0250282	0.841149	-0.00841876	0.97069	0.00351613	0.360837	-0.029397	0.122649	0.0549168	0.988832	-0.000899519	0.534578	0.0394388	0.543982	0.0284117	0.547428	0.0395762	0.999165	-3.55476e-05	0.735022	0.0117089	0.0946864	0.153409	0.303089	0.0621375	0.45532	-0.0388712	0.0198817	0.116639	0.305286	0.0380564	0.785854	-0.0231481	0.287166	-0.087882	0.885345	0.00497796	0/1	13	71	11	28	0.469	0.185	1.196	GRCh38.AMR_rs11544331:0.9274#0.139|GRCh38.EAS_rs11544331:0.7939#0.0224|GRCh38.EUR_rs11544331:0.9747#0.1523|GRCh38.SAS_rs11544331:0.9644#0.1822
rs6969731_ENSG00000006453	ENSG00000006453	0.608317	-0.0131522	0.449	0.5	1	0.482	-0.00911644	0.036	0.514842	1	0.329889	1	0.874215	1	0.859906	1	0.623547	1	rs6969731	90	chr7_98295258	ENSG00000006453	BAIAP2L1	1.46869e-07	-0.151359	8.82216e-07	-0.182275	0.529969	-0.0330568	0.534149	0.0295053	0.799901	0.0101169	0.029994	0.0541841	0.00541796	-0.251265	0.0456677	-0.13904	0.0021325	-0.193942	0.395524	-0.0740973	0.522605	-0.0486116	0.148937	-0.0870478	0.125829	-0.100671	0.179491	-0.0928443	0.468802	-0.0459753	0.0223723	-0.132095	0.0149108	-0.147286	0.0632063	-0.150483	0.373716	-0.0834236	1.14718e-05	-0.13396	4.3605e-14	0.3556	1.92728e-05	0.42682	0.0129663	-0.0896682	0.454492	-0.0139018	0.221758	-0.0471863	0.000195725	-0.0803243	0.000130842	-0.136728	0.00110709	-0.121225	4.63743e-05	-0.136405	0.139753	-0.146839	0.0727276	-0.102332	1.66661e-07	-0.135482	0.0827515	-0.0905017	0.0714895	-0.0636884	0.00190959	-0.120608	0.850152	0.0172516	0.00831378	-0.0695946	0.676975	-0.0152223	0.784312	0.00776305	2.34051e-28	-0.353242	8.24023e-45	-0.340424	0.0625261	-0.0596178	1.71179e-05	-0.345848	0.41414	-0.0208949	1.31455e-06	-0.277366	1.5502e-22	-0.299752	0.187631	-0.108878	0.311561	-0.0419631	3.41607e-07	-0.182288	0/1	241	229	29	14	0.512	0.255	0.979	NA
rs6969731_ENSG00000070669	ENSG00000070669	0.434263	-0.0125208	0.002	0.011	1	0.496	-0.00867876	0.008	0.0965249	0.7722	NA	NA	0.132049	1	0.132011	1	0.222098	1	rs6969731	90	chr7_98295258	ENSG00000070669	ASNS	0.0131869	0.0978897	0.643007	0.0204371	0.308376	0.0618923	0.30162	-0.0490218	0.812127	-0.013192	0.645941	0.0142129	0.982782	0.00145728	0.110933	-0.0773279	0.754239	0.0127577	0.578957	-0.0240126	0.384855	-0.0461616	0.88092	-0.0076536	0.574491	-0.0269902	0.548307	-0.0199612	0.334491	0.0470908	0.74795	0.014536	0.100404	0.0593324	0.295758	-0.0738144	0.314799	0.052837	0.678933	-0.01701	0.608877	-0.0104869	0.00779386	0.193558	0.293452	0.0513182	0.328421	0.0469984	0.232125	0.053637	0.322444	-0.0401336	0.0626208	0.0640193	0.521582	0.0319713	0.856347	-0.00877249	0.327956	-0.123009	0.276416	0.0741982	0.368744	0.032914	0.0300871	0.181391	0.00219162	0.122066	0.749673	0.0121896	0.83809	-0.0168478	0.756254	0.0171343	0.178015	0.0629501	0.165335	0.109874	0.512859	-0.0289906	0.741921	0.0130435	0.497172	-0.0385787	0.908422	-0.00739882	0.240694	-0.0599207	0.879425	0.00602057	0.586444	-0.024379	0.850192	0.0185916	0.556391	-0.0595531	0.296782	-0.0376099	0/1	241	229	29	14	0.512	0.255	0.979	NA
rs6969731_ENSG00000106236	ENSG00000106236	0.00269506	0.00154034	0.001	0	0.0215605	0.501	0.00106768	0.002	0.756689	1	NA	NA	0.995728	1	0.993444	1	0.661784	1	rs6969731	90	chr7_98295258	ENSG00000106236	NPTX2	0.351762	0.0329606	0.996074	0.000205212	0.193652	0.0879111	0.0700395	0.0950081	0.946147	0.00479018	0.599997	0.0252117	0.167169	0.107006	0.158749	0.0916088	0.65535	0.0270446	0.140159	0.0871214	0.916668	0.00612175	0.918337	-0.00507978	0.160367	0.074034	0.43855	-0.0475627	0.695616	0.0258433	0.346322	-0.0532502	0.730853	0.0198381	0.994245	-0.000536938	0.738133	0.0326021	0.516753	-0.0273043	0.571087	-0.0328093	0.665664	-0.043967	0.0374328	-0.0847244	0.0360291	-0.0606779	0.883289	-0.00510169	0.692913	0.013539	0.797468	-0.0069053	0.560091	-0.025405	0.682191	0.0175882	0.845644	-0.0307209	0.695066	0.0214489	0.28009	0.0482644	0.129589	-0.148521	0.878816	-0.00394704	0.62946	-0.0144225	0.283208	0.0723513	0.296568	-0.0610921	0.425178	-0.031105	0.944065	0.00433965	0.643655	-0.0145197	0.842632	-0.00618819	0.12991	-0.0731311	0.632197	-0.0314231	0.308123	0.0405176	0.202871	0.0511004	0.487886	0.0221168	0.0193151	0.224374	0.0886062	0.140855	0.780549	0.0130713	0/1	241	229	29	14	0.512	0.255	0.979	NA
rs6969731_ENSG00000164713	ENSG00000164713	0.140995	-0.0719824	0.14	0.211	1	0.465	-0.0498944	0.07	0.0601588	0.481271	0	0	0.166073	1	0.156572	1	0.120443	0.963542	rs6969731	90	chr7_98295258	ENSG00000164713	BRI3	5.61187e-15	0.161938	8.34747e-06	0.117101	0.00920357	0.128173	7.86887e-30	0.362276	6.73247e-06	0.242205	2.30477e-35	0.286473	0.957677	-0.00300329	0.369923	0.0407738	0.5261	0.0234884	0.062374	0.0931396	2.58272e-05	0.226358	0.958352	0.00227739	0.439532	-0.0314611	0.17668	-0.060239	0.564777	-0.0239418	0.96988	-0.0013188	0.123798	0.0692803	0.131649	-0.0809143	0.206294	0.071869	6.12519e-06	0.0898586	1.1667e-67	0.371793	0.499557	0.0310983	0.834809	-0.00735132	0.624033	0.0175212	0.20298	0.0454711	0.0109425	0.0672602	0.0102916	0.0759655	0.0167864	0.0770505	1.13991e-05	0.135127	0.994226	-0.000944591	1.38551e-06	-0.348538	0.501355	0.012694	0.753254	-0.0190938	3.86835e-25	0.184667	0.000802049	0.079951	0.0475263	0.142243	0.000856492	-0.115201	0.299708	0.0383496	0.101292	0.0899098	0.403096	0.0176353	0.0403891	0.0420338	0.11352	-0.0643515	0.383559	-0.0267346	0.34838	0.0231827	0.0117892	0.109804	0.102042	0.0412885	0.0340779	0.146738	0.00443362	0.183304	1.68768e-08	-0.0854474	0/1	241	229	29	14	0.512	0.255	0.979	NA
rs6969731_ENSG00000164715	ENSG00000164715	0.112254	-0.118254	0.886	0.911	0.898031	0.448	-0.0819672	0.104	0.0813311	0.650649	0.427633	1	0.113397	0.907173	0.0751974	0.601579	0.109783	0.878262	rs6969731	90	chr7_98295258	ENSG00000164715	LMTK2	0.932158	0.00207139	0.139381	0.0452505	0.626106	0.0184556	0.45797	0.0210465	0.357491	-0.0408208	1.17107e-05	0.0807295	0.272152	-0.0444896	0.682095	-0.0101415	0.468389	0.0150012	0.181063	0.0491198	0.294612	0.0413049	0.478833	0.0130517	0.812973	0.00505156	0.09991	0.0465446	0.477621	0.025014	0.413396	0.0188661	0.0424998	0.0440368	0.513023	-0.0417769	0.293655	-0.0512759	0.0221063	-0.0685191	0.0329885	0.0455674	0.0218999	0.170249	0.987807	-0.000487323	0.476463	-0.0127966	0.593364	0.0185241	4.33526e-06	-0.0843404	0.953888	-0.001595	0.721507	0.00874367	0.445283	-0.0164643	0.94515	-0.00668409	0.844701	0.0109761	0.12881	-0.0361127	0.356476	-0.0479475	0.298556	-0.0237236	0.567698	0.0173113	0.0430409	0.15321	0.000297642	-0.105321	0.989688	0.000458865	0.0349315	-0.0915762	0.00100432	-0.077079	0.00218009	-0.0638923	0.183618	0.045091	0.070253	0.0838304	0.286274	-0.0230532	0.00117561	-0.0918414	0.00011131	-0.121814	0.609588	-0.0529711	0.113878	-0.0883167	0.430216	-0.0134945	0/1	241	229	29	14	0.512	0.255	0.979	NA
rs6969731_ENSG00000180535	ENSG00000180535	0.346546	-0.0150856	0.001	0.011	1	0.495	-0.0104565	0.01	0.000184333	0.00147467	NA	NA	0.0074988	0.0599904	0.00748501	0.05988	0.0509789	0.407831	rs6969731	90	chr7_98295258	ENSG00000180535	BHLHA15	NA	NA	NA	NA	0.420993	-0.0591526	0.249634	0.0748179	0.464633	0.0587717	NA	NA	0.0227196	-0.265126	1.27102e-06	-0.482635	3.76459e-06	-0.396612	0.174032	-0.149148	0.0101404	-0.242878	1.38273e-09	-0.440584	2.94059e-08	-0.486617	3.42004e-05	-0.318543	0.0001568	-0.335531	3.94648e-06	-0.351764	0.000688329	-0.33991	0.342798	-0.108508	0.000568762	-0.415472	0.0889372	-0.0745196	NA	NA	0.113518	0.0902768	NA	NA	0.0238976	0.058228	NA	NA	0.962643	0.00163089	NA	NA	NA	NA	NA	NA	0.238003	0.214527	0.731116	0.0145258	0.000283229	-0.136979	0.0205103	-0.11942	0.236735	-0.0459785	NA	NA	NA	NA	0.196936	-0.0387741	0.0866529	-0.0902415	0.0510139	-0.0729614	0.00142008	-0.136248	0.00549431	-0.101053	0.665511	-0.0210799	0.0199664	0.077776	0.0182274	-0.0689113	0.918376	0.00763811	2.63098e-05	-0.175372	NA	NA	0.339307	-0.0944355	0.0733386	0.0533956	0/1	241	229	29	14	0.512	0.255	0.979	NA
rs6969731_ENSG00000205356	ENSG00000205356	0.589046	0.0244727	0.336	0.3	1	0.518	0.0169632	0.036	0.486527	1	0.387613	1	0.745265	1	0.729825	1	0.578602	1	rs6969731	90	chr7_98295258	ENSG00000205356	TECPR1	0.298435	0.0269775	0.4215	-0.023321	0.0348566	0.105774	0.24837	0.0360701	0.348032	0.0412347	0.00399946	0.0734351	0.149084	0.0685174	0.177983	0.0529595	0.0737769	0.0573035	0.616705	0.0245852	0.458702	0.02875	0.00306162	0.0815532	0.138994	0.0517152	0.194872	0.0368277	0.593428	0.0173057	0.767001	0.0100245	0.0305131	0.0851307	0.50566	0.0416462	0.684317	-0.0239743	0.45571	0.0216835	0.153281	0.0308297	2.74078e-05	0.23226	0.0833554	0.067759	0.244467	-0.0292363	0.921226	-0.00340032	2.01067e-06	-0.143896	0.379559	0.0257038	0.0292196	0.0661832	0.621756	-0.0128633	0.49874	0.093652	0.869278	-0.00821318	0.854227	0.0049878	0.427674	-0.0468903	0.0807141	0.0306732	0.0868796	0.0454448	0.327639	0.0680686	0.638258	-0.0134142	0.218808	0.0469003	0.582456	-0.0223991	2.19638e-05	-0.13038	3.24176e-09	-0.173054	0.659116	-0.0242366	0.933141	0.00411939	0.00210784	-0.0934019	0.340711	-0.0313484	0.0780138	-0.0492152	0.292201	0.0924998	0.857444	0.0176001	5.85366e-09	-0.112019	0/1	241	229	29	14	0.512	0.255	0.979	NA
rs6969731_ENSG00000284707	ENSG00000284707	0.564338	-0.0253311	0.179	0.211	1	0.485	-0.0175582	0.03	0.462956	1	0.0739636	0.591709	0.661639	1	0.654608	1	0.562401	1	rs6969731	90	chr7_98295258	ENSG00000284707	NA	NA	NA	NA	NA	NA	NA	NA	NA	NA	NA	NA	NA	NA	NA	NA	NA	NA	NA	NA	NA	NA	NA	NA	NA	NA	NA	NA	NA	NA	NA	NA	NA	NA	NA	NA	NA	NA	NA	NA	NA	NA	NA	NA	NA	NA	NA	NA	NA	NA	NA	NA	NA	NA	NA	NA	NA	NA	NA	NA	NA	NA	NA	NA	NA	NA	NA	NA	NA	NA	NA	NA	NA	NA	NA	NA	NA	NA	NA	NA	NA	NA	NA	NA	NA	NA	NA	NA	NA	NA	NA	NA	NA	NA	NA	NA	NA	NA	NA	0/1	241	229	29	14	0.512	0.255	0.979	NA
rs697742_ENSG00000137310	ENSG00000137310	0.00170896	-0.151257	0.16	0.28	0.0871572	0.44	-0.104843	0.12	5.97384e-05	0.00304666	0.00226074	0.115298	0.000469178	0.0239281	0.000188031	0.00958956	0.000397967	0.0202963	rs697742	157	chr6_31356246	ENSG00000137310	TCF19	NA	NA	NA	NA	NA	NA	NA	NA	NA	NA	NA	NA	NA	NA	NA	NA	NA	NA	NA	NA	NA	NA	NA	NA	NA	NA	NA	NA	NA	NA	NA	NA	NA	NA	NA	NA	NA	NA	NA	NA	NA	NA	NA	NA	NA	NA	NA	NA	NA	NA	NA	NA	NA	NA	NA	NA	NA	NA	NA	NA	NA	NA	NA	NA	NA	NA	NA	NA	NA	NA	NA	NA	NA	NA	NA	NA	NA	NA	NA	NA	NA	NA	NA	NA	NA	NA	NA	NA	NA	NA	NA	NA	NA	NA	NA	NA	NA	NA	0/1	285	207	54	36	0.919	0.577	1.45	NA
rs697742_ENSG00000137411	ENSG00000137411	0.180886	-0.0349256	0.59	0.675	1	0.47	-0.0242086	0.06	0.171575	1	0.0187719	0.957367	0.58015	1	0.543143	1	0.217643	1	rs697742	157	chr6_31356246	ENSG00000137411	VARS2	NA	NA	NA	NA	NA	NA	NA	NA	NA	NA	NA	NA	NA	NA	NA	NA	NA	NA	NA	NA	NA	NA	NA	NA	NA	NA	NA	NA	NA	NA	NA	NA	NA	NA	NA	NA	NA	NA	NA	NA	NA	NA	NA	NA	NA	NA	NA	NA	NA	NA	NA	NA	NA	NA	NA	NA	NA	NA	NA	NA	NA	NA	NA	NA	NA	NA	NA	NA	NA	NA	NA	NA	NA	NA	NA	NA	NA	NA	NA	NA	NA	NA	NA	NA	NA	NA	NA	NA	NA	NA	NA	NA	NA	NA	NA	NA	NA	NA	0/1	285	207	54	36	0.919	0.577	1.45	NA
rs697742_ENSG00000168631	ENSG00000168631	0.00814334	0.00120778	0.001	0	0.41531	0.5	0.00083717	0	0.717042	1	NA	NA	0.994453	1	0.991498	1	0.609678	1	rs697742	157	chr6_31356246	ENSG00000168631	MUCL3	NA	NA	NA	NA	NA	NA	NA	NA	NA	NA	NA	NA	NA	NA	NA	NA	NA	NA	NA	NA	NA	NA	NA	NA	NA	NA	NA	NA	NA	NA	NA	NA	NA	NA	NA	NA	NA	NA	NA	NA	NA	NA	NA	NA	NA	NA	NA	NA	NA	NA	NA	NA	NA	NA	NA	NA	NA	NA	NA	NA	NA	NA	NA	NA	NA	NA	NA	NA	NA	NA	NA	NA	NA	NA	NA	NA	NA	NA	NA	NA	NA	NA	NA	NA	NA	NA	NA	NA	NA	NA	NA	NA	NA	NA	NA	NA	NA	NA	0/1	285	207	54	36	0.919	0.577	1.45	NA
rs697742_ENSG00000196260	ENSG00000196260	0.0142971	0.0010353	0.001	0	0.729154	0.5	0.000717618	0	0.737278	1	NA	NA	0.994513	1	0.991597	1	0.636465	1	rs697742	157	chr6_31356246	ENSG00000196260	SFTA2	NA	NA	NA	NA	NA	NA	NA	NA	NA	NA	NA	NA	NA	NA	NA	NA	NA	NA	NA	NA	NA	NA	NA	NA	NA	NA	NA	NA	NA	NA	NA	NA	NA	NA	NA	NA	NA	NA	NA	NA	NA	NA	NA	NA	NA	NA	NA	NA	NA	NA	NA	NA	NA	NA	NA	NA	NA	NA	NA	NA	NA	NA	NA	NA	NA	NA	NA	NA	NA	NA	NA	NA	NA	NA	NA	NA	NA	NA	NA	NA	NA	NA	NA	NA	NA	NA	NA	NA	NA	NA	NA	NA	NA	NA	NA	NA	NA	NA	0/1	285	207	54	36	0.919	0.577	1.45	NA
rs697742_ENSG00000198563	ENSG00000198563	0.498234	-0.0331147	0.295	0.318	1	0.487	-0.0229533	0.026	0.475262	1	0.845668	1	0.514156	1	0.511421	1	0.488807	1	rs697742	157	chr6_31356246	ENSG00000198563	DDX39B	NA	NA	NA	NA	NA	NA	NA	NA	NA	NA	NA	NA	NA	NA	NA	NA	NA	NA	NA	NA	NA	NA	NA	NA	NA	NA	NA	NA	NA	NA	NA	NA	NA	NA	NA	NA	NA	NA	NA	NA	NA	NA	NA	NA	NA	NA	NA	NA	NA	NA	NA	NA	NA	NA	NA	NA	NA	NA	NA	NA	NA	NA	NA	NA	NA	NA	NA	NA	NA	NA	NA	NA	NA	NA	NA	NA	NA	NA	NA	NA	NA	NA	NA	NA	NA	NA	NA	NA	NA	NA	NA	NA	NA	NA	NA	NA	NA	NA	0/1	285	207	54	36	0.919	0.577	1.45	NA
rs697742_ENSG00000204387	ENSG00000204387	0.945812	0.0013556	0.109	0.115	1	0.498	0.000939633	0.004	0.845465	1	0	0	0.969498	1	0.969492	1	0.946893	1	rs697742	157	chr6_31356246	ENSG00000204387	SNHG32	NA	NA	NA	NA	NA	NA	NA	NA	NA	NA	NA	NA	NA	NA	NA	NA	NA	NA	NA	NA	NA	NA	NA	NA	NA	NA	NA	NA	NA	NA	NA	NA	NA	NA	NA	NA	NA	NA	NA	NA	NA	NA	NA	NA	NA	NA	NA	NA	NA	NA	NA	NA	NA	NA	NA	NA	NA	NA	NA	NA	NA	NA	NA	NA	NA	NA	NA	NA	NA	NA	NA	NA	NA	NA	NA	NA	NA	NA	NA	NA	NA	NA	NA	NA	NA	NA	NA	NA	NA	NA	NA	NA	NA	NA	NA	NA	NA	NA	0/1	285	207	54	36	0.919	0.577	1.45	NA
rs697742_ENSG00000204388	ENSG00000204388	0.534756	-0.0200758	0.053	0.064	1	0.494	-0.0139155	0.012	0.542477	1	0.281741	1	0.447541	1	0.437135	1	0.496617	1	rs697742	157	chr6_31356246	ENSG00000204388	HSPA1B	NA	NA	NA	NA	NA	NA	NA	NA	NA	NA	NA	NA	NA	NA	NA	NA	NA	NA	NA	NA	NA	NA	NA	NA	NA	NA	NA	NA	NA	NA	NA	NA	NA	NA	NA	NA	NA	NA	NA	NA	NA	NA	NA	NA	NA	NA	NA	NA	NA	NA	NA	NA	NA	NA	NA	NA	NA	NA	NA	NA	NA	NA	NA	NA	NA	NA	NA	NA	NA	NA	NA	NA	NA	NA	NA	NA	NA	NA	NA	NA	NA	NA	NA	NA	NA	NA	NA	NA	NA	NA	NA	NA	NA	NA	NA	NA	NA	NA	0/1	285	207	54	36	0.919	0.577	1.45	NA
rs697742_ENSG00000204389	ENSG00000204389	0.0483491	-0.0783032	0.123	0.191	1	0.466	-0.0542757	0.068	0.0113217	0.577407	0.00121035	0.0617277	0.0581924	1	0.0368569	1	0.0339868	1	rs697742	157	chr6_31356246	ENSG00000204389	HSPA1A	NA	NA	NA	NA	NA	NA	NA	NA	NA	NA	NA	NA	NA	NA	NA	NA	NA	NA	NA	NA	NA	NA	NA	NA	NA	NA	NA	NA	NA	NA	NA	NA	NA	NA	NA	NA	NA	NA	NA	NA	NA	NA	NA	NA	NA	NA	NA	NA	NA	NA	NA	NA	NA	NA	NA	NA	NA	NA	NA	NA	NA	NA	NA	NA	NA	NA	NA	NA	NA	NA	NA	NA	NA	NA	NA	NA	NA	NA	NA	NA	NA	NA	NA	NA	NA	NA	NA	NA	NA	NA	NA	NA	NA	NA	NA	NA	NA	NA	0/1	285	207	54	36	0.919	0.577	1.45	NA
rs697742_ENSG00000204390	ENSG00000204390	0.00467155	0.00138024	0.001	0	0.238249	0.5	0.000956709	0	0.698383	1	NA	NA	0.994401	1	0.991412	1	0.585204	1	rs697742	157	chr6_31356246	ENSG00000204390	HSPA1L	NA	NA	NA	NA	NA	NA	NA	NA	NA	NA	NA	NA	NA	NA	NA	NA	NA	NA	NA	NA	NA	NA	NA	NA	NA	NA	NA	NA	NA	NA	NA	NA	NA	NA	NA	NA	NA	NA	NA	NA	NA	NA	NA	NA	NA	NA	NA	NA	NA	NA	NA	NA	NA	NA	NA	NA	NA	NA	NA	NA	NA	NA	NA	NA	NA	NA	NA	NA	NA	NA	NA	NA	NA	NA	NA	NA	NA	NA	NA	NA	NA	NA	NA	NA	NA	NA	NA	NA	NA	NA	NA	NA	NA	NA	NA	NA	NA	NA	0/1	285	207	54	36	0.919	0.577	1.45	NA
rs697742_ENSG00000204392	ENSG00000204392	0.747119	0.0115307	0.116	0.108	1	0.504	0.00799245	0.008	0.756249	1	0.978222	1	0.752253	1	0.752022	1	0.751352	1	rs697742	157	chr6_31356246	ENSG00000204392	LSM2	NA	NA	NA	NA	NA	NA	NA	NA	NA	NA	NA	NA	NA	NA	NA	NA	NA	NA	NA	NA	NA	NA	NA	NA	NA	NA	NA	NA	NA	NA	NA	NA	NA	NA	NA	NA	NA	NA	NA	NA	NA	NA	NA	NA	NA	NA	NA	NA	NA	NA	NA	NA	NA	NA	NA	NA	NA	NA	NA	NA	NA	NA	NA	NA	NA	NA	NA	NA	NA	NA	NA	NA	NA	NA	NA	NA	NA	NA	NA	NA	NA	NA	NA	NA	NA	NA	NA	NA	NA	NA	NA	NA	NA	NA	NA	NA	NA	NA	0/1	285	207	54	36	0.919	0.577	1.45	NA
rs697742_ENSG00000204394	ENSG00000204394	0.355114	0.0260886	0.092	0.07	1	0.511	0.0180833	0.022	0.356518	1	0.333624	1	0.431671	1	0.431602	1	0.378181	1	rs697742	157	chr6_31356246	ENSG00000204394	VARS1	NA	NA	NA	NA	NA	NA	NA	NA	NA	NA	NA	NA	NA	NA	NA	NA	NA	NA	NA	NA	NA	NA	NA	NA	NA	NA	NA	NA	NA	NA	NA	NA	NA	NA	NA	NA	NA	NA	NA	NA	NA	NA	NA	NA	NA	NA	NA	NA	NA	NA	NA	NA	NA	NA	NA	NA	NA	NA	NA	NA	NA	NA	NA	NA	NA	NA	NA	NA	NA	NA	NA	NA	NA	NA	NA	NA	NA	NA	NA	NA	NA	NA	NA	NA	NA	NA	NA	NA	NA	NA	NA	NA	NA	NA	NA	NA	NA	NA	0/1	285	207	54	36	0.919	0.577	1.45	NA
rs697742_ENSG00000204396	ENSG00000204396	0.26227	-0.0221128	0.016	0.032	1	0.492	-0.0153274	0.016	0.109635	1	0	0	0.151218	1	0.136041	1	0.172803	1	rs697742	157	chr6_31356246	ENSG00000204396	VWA7	NA	NA	NA	NA	NA	NA	NA	NA	NA	NA	NA	NA	NA	NA	NA	NA	NA	NA	NA	NA	NA	NA	NA	NA	NA	NA	NA	NA	NA	NA	NA	NA	NA	NA	NA	NA	NA	NA	NA	NA	NA	NA	NA	NA	NA	NA	NA	NA	NA	NA	NA	NA	NA	NA	NA	NA	NA	NA	NA	NA	NA	NA	NA	NA	NA	NA	NA	NA	NA	NA	NA	NA	NA	NA	NA	NA	NA	NA	NA	NA	NA	NA	NA	NA	NA	NA	NA	NA	NA	NA	NA	NA	NA	NA	NA	NA	NA	NA	0/1	285	207	54	36	0.919	0.577	1.45	NA
rs697742_ENSG00000204410	ENSG00000204410	0.389778	-0.0464533	0.262	0.293	1	0.484	-0.032199	0.032	0.364636	1	0.844786	1	0.384921	1	0.346394	1	0.374034	1	rs697742	157	chr6_31356246	ENSG00000204410	MSH5	NA	NA	NA	NA	NA	NA	NA	NA	NA	NA	NA	NA	NA	NA	NA	NA	NA	NA	NA	NA	NA	NA	NA	NA	NA	NA	NA	NA	NA	NA	NA	NA	NA	NA	NA	NA	NA	NA	NA	NA	NA	NA	NA	NA	NA	NA	NA	NA	NA	NA	NA	NA	NA	NA	NA	NA	NA	NA	NA	NA	NA	NA	NA	NA	NA	NA	NA	NA	NA	NA	NA	NA	NA	NA	NA	NA	NA	NA	NA	NA	NA	NA	NA	NA	NA	NA	NA	NA	NA	NA	NA	NA	NA	NA	NA	NA	NA	NA	0/1	285	207	54	36	0.919	0.577	1.45	NA
rs697742_ENSG00000204420	ENSG00000204420	0.0253386	0.000862804	0.001	0	1	0.5	0.00059805	0	0.759492	1	NA	NA	0.996479	1	0.994584	1	0.666139	1	rs697742	157	chr6_31356246	ENSG00000204420	MPIG6B	NA	NA	NA	NA	NA	NA	NA	NA	NA	NA	NA	NA	NA	NA	NA	NA	NA	NA	NA	NA	NA	NA	NA	NA	NA	NA	NA	NA	NA	NA	NA	NA	NA	NA	NA	NA	NA	NA	NA	NA	NA	NA	NA	NA	NA	NA	NA	NA	NA	NA	NA	NA	NA	NA	NA	NA	NA	NA	NA	NA	NA	NA	NA	NA	NA	NA	NA	NA	NA	NA	NA	NA	NA	NA	NA	NA	NA	NA	NA	NA	NA	NA	NA	NA	NA	NA	NA	NA	NA	NA	NA	NA	NA	NA	NA	NA	NA	NA	0/1	285	207	54	36	0.919	0.577	1.45	NA
rs697742_ENSG00000204421	ENSG00000204421	0.0162723	0.00120778	0.001	0	0.829889	0.5	0.00083717	0	0.737278	1	0.974254	1	0.994453	1	0.991498	1	0.636465	1	rs697742	157	chr6_31356246	ENSG00000204421	LY6G6C	NA	NA	NA	NA	NA	NA	NA	NA	NA	NA	NA	NA	NA	NA	NA	NA	NA	NA	NA	NA	NA	NA	NA	NA	NA	NA	NA	NA	NA	NA	NA	NA	NA	NA	NA	NA	NA	NA	NA	NA	NA	NA	NA	NA	NA	NA	NA	NA	NA	NA	NA	NA	NA	NA	NA	NA	NA	NA	NA	NA	NA	NA	NA	NA	NA	NA	NA	NA	NA	NA	NA	NA	NA	NA	NA	NA	NA	NA	NA	NA	NA	NA	NA	NA	NA	NA	NA	NA	NA	NA	NA	NA	NA	NA	NA	NA	NA	NA	0/1	285	207	54	36	0.919	0.577	1.45	NA
rs697742_ENSG00000204427	ENSG00000204427	0.259031	-0.0268367	0.03	0.051	1	0.49	-0.0186018	0.02	0.129093	1	0	0	0.207792	1	0.182672	1	0.199843	1	rs697742	157	chr6_31356246	ENSG00000204427	ABHD16A	NA	NA	NA	NA	NA	NA	NA	NA	NA	NA	NA	NA	NA	NA	NA	NA	NA	NA	NA	NA	NA	NA	NA	NA	NA	NA	NA	NA	NA	NA	NA	NA	NA	NA	NA	NA	NA	NA	NA	NA	NA	NA	NA	NA	NA	NA	NA	NA	NA	NA	NA	NA	NA	NA	NA	NA	NA	NA	NA	NA	NA	NA	NA	NA	NA	NA	NA	NA	NA	NA	NA	NA	NA	NA	NA	NA	NA	NA	NA	NA	NA	NA	NA	NA	NA	NA	NA	NA	NA	NA	NA	NA	NA	NA	NA	NA	NA	NA	0/1	285	207	54	36	0.919	0.577	1.45	NA
rs697742_ENSG00000204428	ENSG00000204428	0.00467155	0.00138024	0.001	0	0.238249	0.5	0.000956709	0	0.698383	1	NA	NA	0.994401	1	0.991412	1	0.585204	1	rs697742	157	chr6_31356246	ENSG00000204428	LY6G5C	NA	NA	NA	NA	NA	NA	NA	NA	NA	NA	NA	NA	NA	NA	NA	NA	NA	NA	NA	NA	NA	NA	NA	NA	NA	NA	NA	NA	NA	NA	NA	NA	NA	NA	NA	NA	NA	NA	NA	NA	NA	NA	NA	NA	NA	NA	NA	NA	NA	NA	NA	NA	NA	NA	NA	NA	NA	NA	NA	NA	NA	NA	NA	NA	NA	NA	NA	NA	NA	NA	NA	NA	NA	NA	NA	NA	NA	NA	NA	NA	NA	NA	NA	NA	NA	NA	NA	NA	NA	NA	NA	NA	NA	NA	NA	NA	NA	NA	0/1	285	207	54	36	0.919	0.577	1.45	NA
rs697742_ENSG00000204435	ENSG00000204435	0.00942148	-0.127185	0.104	0.185	0.480496	0.459	-0.0881577	0.082	0.000997518	0.0508734	0.00108461	0.0553153	0.000574693	0.0293094	0.000231988	0.0118314	0.00158139	0.080651	rs697742	157	chr6_31356246	ENSG00000204435	CSNK2B	NA	NA	NA	NA	NA	NA	NA	NA	NA	NA	NA	NA	NA	NA	NA	NA	NA	NA	NA	NA	NA	NA	NA	NA	NA	NA	NA	NA	NA	NA	NA	NA	NA	NA	NA	NA	NA	NA	NA	NA	NA	NA	NA	NA	NA	NA	NA	NA	NA	NA	NA	NA	NA	NA	NA	NA	NA	NA	NA	NA	NA	NA	NA	NA	NA	NA	NA	NA	NA	NA	NA	NA	NA	NA	NA	NA	NA	NA	NA	NA	NA	NA	NA	NA	NA	NA	NA	NA	NA	NA	NA	NA	NA	NA	NA	NA	NA	NA	0/1	285	207	54	36	0.919	0.577	1.45	NA
rs697742_ENSG00000204438	ENSG00000204438	0.0548099	0.0257657	0.03	0.013	1	0.509	0.0178594	0.018	0.210368	1	0	0	0.215005	1	0.210408	1	0.153473	1	rs697742	157	chr6_31356246	ENSG00000204438	GPANK1	NA	NA	NA	NA	NA	NA	NA	NA	NA	NA	NA	NA	NA	NA	NA	NA	NA	NA	NA	NA	NA	NA	NA	NA	NA	NA	NA	NA	NA	NA	NA	NA	NA	NA	NA	NA	NA	NA	NA	NA	NA	NA	NA	NA	NA	NA	NA	NA	NA	NA	NA	NA	NA	NA	NA	NA	NA	NA	NA	NA	NA	NA	NA	NA	NA	NA	NA	NA	NA	NA	NA	NA	NA	NA	NA	NA	NA	NA	NA	NA	NA	NA	NA	NA	NA	NA	NA	NA	NA	NA	NA	NA	NA	NA	NA	NA	NA	NA	0/1	285	207	54	36	0.919	0.577	1.45	NA
rs697742_ENSG00000204439	ENSG00000204439	0.827302	0.00201641	0.008	0.006	1	0.501	0.00139767	0.002	0.842166	1	NA	NA	0.842938	1	0.842935	1	0.837194	1	rs697742	157	chr6_31356246	ENSG00000204439	C6orf47	NA	NA	NA	NA	NA	NA	NA	NA	NA	NA	NA	NA	NA	NA	NA	NA	NA	NA	NA	NA	NA	NA	NA	NA	NA	NA	NA	NA	NA	NA	NA	NA	NA	NA	NA	NA	NA	NA	NA	NA	NA	NA	NA	NA	NA	NA	NA	NA	NA	NA	NA	NA	NA	NA	NA	NA	NA	NA	NA	NA	NA	NA	NA	NA	NA	NA	NA	NA	NA	NA	NA	NA	NA	NA	NA	NA	NA	NA	NA	NA	NA	NA	NA	NA	NA	NA	NA	NA	NA	NA	NA	NA	NA	NA	NA	NA	NA	NA	0/1	285	207	54	36	0.919	0.577	1.45	NA
rs697742_ENSG00000204444	ENSG00000204444	0.56708	0.00790869	0.017	0.013	1	0.502	0.00548188	0.004	0.652595	1	0	0	0.619732	1	0.610428	1	0.613755	1	rs697742	157	chr6_31356246	ENSG00000204444	APOM	NA	NA	NA	NA	NA	NA	NA	NA	NA	NA	NA	NA	NA	NA	NA	NA	NA	NA	NA	NA	NA	NA	NA	NA	NA	NA	NA	NA	NA	NA	NA	NA	NA	NA	NA	NA	NA	NA	NA	NA	NA	NA	NA	NA	NA	NA	NA	NA	NA	NA	NA	NA	NA	NA	NA	NA	NA	NA	NA	NA	NA	NA	NA	NA	NA	NA	NA	NA	NA	NA	NA	NA	NA	NA	NA	NA	NA	NA	NA	NA	NA	NA	NA	NA	NA	NA	NA	NA	NA	NA	NA	NA	NA	NA	NA	NA	NA	NA	0/1	285	207	54	36	0.919	0.577	1.45	NA
rs697742_ENSG00000204463	ENSG00000204463	0.441395	0.0226444	0.077	0.064	1	0.507	0.0156959	0.014	0.533322	1	0	0	0.464194	1	0.461797	1	0.477621	1	rs697742	157	chr6_31356246	ENSG00000204463	BAG6	NA	NA	NA	NA	NA	NA	NA	NA	NA	NA	NA	NA	NA	NA	NA	NA	NA	NA	NA	NA	NA	NA	NA	NA	NA	NA	NA	NA	NA	NA	NA	NA	NA	NA	NA	NA	NA	NA	NA	NA	NA	NA	NA	NA	NA	NA	NA	NA	NA	NA	NA	NA	NA	NA	NA	NA	NA	NA	NA	NA	NA	NA	NA	NA	NA	NA	NA	NA	NA	NA	NA	NA	NA	NA	NA	NA	NA	NA	NA	NA	NA	NA	NA	NA	NA	NA	NA	NA	NA	NA	NA	NA	NA	NA	NA	NA	NA	NA	0/1	285	207	54	36	0.919	0.577	1.45	NA
rs697742_ENSG00000204469	ENSG00000204469	0.599528	-0.0182915	0.106	0.121	1	0.493	-0.0126787	0.014	0.559418	1	0.871992	1	0.602692	1	0.600844	1	0.587262	1	rs697742	157	chr6_31356246	ENSG00000204469	PRRC2A	NA	NA	NA	NA	NA	NA	NA	NA	NA	NA	NA	NA	NA	NA	NA	NA	NA	NA	NA	NA	NA	NA	NA	NA	NA	NA	NA	NA	NA	NA	NA	NA	NA	NA	NA	NA	NA	NA	NA	NA	NA	NA	NA	NA	NA	NA	NA	NA	NA	NA	NA	NA	NA	NA	NA	NA	NA	NA	NA	NA	NA	NA	NA	NA	NA	NA	NA	NA	NA	NA	NA	NA	NA	NA	NA	NA	NA	NA	NA	NA	NA	NA	NA	NA	NA	NA	NA	NA	NA	NA	NA	NA	NA	NA	NA	NA	NA	NA	0/1	285	207	54	36	0.919	0.577	1.45	NA
rs697742_ENSG00000204498	ENSG00000204498	0.351068	0.0124782	0.021	0.013	1	0.504	0.00864923	0.008	0.475327	1	0	0	0.465172	1	0.460183	1	0.433087	1	rs697742	157	chr6_31356246	ENSG00000204498	NFKBIL1	NA	NA	NA	NA	NA	NA	NA	NA	NA	NA	NA	NA	NA	NA	NA	NA	NA	NA	NA	NA	NA	NA	NA	NA	NA	NA	NA	NA	NA	NA	NA	NA	NA	NA	NA	NA	NA	NA	NA	NA	NA	NA	NA	NA	NA	NA	NA	NA	NA	NA	NA	NA	NA	NA	NA	NA	NA	NA	NA	NA	NA	NA	NA	NA	NA	NA	NA	NA	NA	NA	NA	NA	NA	NA	NA	NA	NA	NA	NA	NA	NA	NA	NA	NA	NA	NA	NA	NA	NA	NA	NA	NA	NA	NA	NA	NA	NA	NA	0/1	285	207	54	36	0.919	0.577	1.45	NA
rs697742_ENSG00000204516	ENSG00000204516	0.237415	-0.0706054	0.724	0.783	1	0.48	-0.0489399	0.04	0.366507	1	0.191683	1	0.278309	1	0.203311	1	0.242396	1	rs697742	157	chr6_31356246	ENSG00000204516	MICB	NA	NA	NA	NA	NA	NA	NA	NA	NA	NA	NA	NA	NA	NA	NA	NA	NA	NA	NA	NA	NA	NA	NA	NA	NA	NA	NA	NA	NA	NA	NA	NA	NA	NA	NA	NA	NA	NA	NA	NA	NA	NA	NA	NA	NA	NA	NA	NA	NA	NA	NA	NA	NA	NA	NA	NA	NA	NA	NA	NA	NA	NA	NA	NA	NA	NA	NA	NA	NA	NA	NA	NA	NA	NA	NA	NA	NA	NA	NA	NA	NA	NA	NA	NA	NA	NA	NA	NA	NA	NA	NA	NA	NA	NA	NA	NA	NA	NA	0/1	285	207	54	36	0.919	0.577	1.45	NA
rs697742_ENSG00000204520	ENSG00000204520	0.713639	0.00236683	0.97	0.981	1	0.498	0.00164056	0.004	0.947455	1	0.733171	1	0.963339	1	0.959498	1	0.732512	1	rs697742	157	chr6_31356246	ENSG00000204520	MICA	NA	NA	NA	NA	NA	NA	NA	NA	NA	NA	NA	NA	NA	NA	NA	NA	NA	NA	NA	NA	NA	NA	NA	NA	NA	NA	NA	NA	NA	NA	NA	NA	NA	NA	NA	NA	NA	NA	NA	NA	NA	NA	NA	NA	NA	NA	NA	NA	NA	NA	NA	NA	NA	NA	NA	NA	NA	NA	NA	NA	NA	NA	NA	NA	NA	NA	NA	NA	NA	NA	NA	NA	NA	NA	NA	NA	NA	NA	NA	NA	NA	NA	NA	NA	NA	NA	NA	NA	NA	NA	NA	NA	NA	NA	NA	NA	NA	NA	0/1	285	207	54	36	0.919	0.577	1.45	NA
rs697742_ENSG00000204525	ENSG00000204525	0.726858	-0.039168	1	1	1	0.486	-0.0271492	0.028	0.539001	1	0.556193	1	0.393931	1	0.0696203	1	0.703828	1	rs697742	157	chr6_31356246	ENSG00000204525	HLA-C	NA	NA	NA	NA	NA	NA	NA	NA	NA	NA	NA	NA	NA	NA	NA	NA	NA	NA	NA	NA	NA	NA	NA	NA	NA	NA	NA	NA	NA	NA	NA	NA	NA	NA	NA	NA	NA	NA	NA	NA	NA	NA	NA	NA	NA	NA	NA	NA	NA	NA	NA	NA	NA	NA	NA	NA	NA	NA	NA	NA	NA	NA	NA	NA	NA	NA	NA	NA	NA	NA	NA	NA	NA	NA	NA	NA	NA	NA	NA	NA	NA	NA	NA	NA	NA	NA	NA	NA	NA	NA	NA	NA	NA	NA	NA	NA	NA	NA	0/1	285	207	54	36	0.919	0.577	1.45	NA
rs697742_ENSG00000204528	ENSG00000204528	0.0142971	0.0010353	0.001	0	0.729154	0.5	0.000717618	0	0.737278	1	NA	NA	0.994513	1	0.991597	1	0.636465	1	rs697742	157	chr6_31356246	ENSG00000204528	NA	NA	NA	NA	NA	NA	NA	NA	NA	NA	NA	NA	NA	NA	NA	NA	NA	NA	NA	NA	NA	NA	NA	NA	NA	NA	NA	NA	NA	NA	NA	NA	NA	NA	NA	NA	NA	NA	NA	NA	NA	NA	NA	NA	NA	NA	NA	NA	NA	NA	NA	NA	NA	NA	NA	NA	NA	NA	NA	NA	NA	NA	NA	NA	NA	NA	NA	NA	NA	NA	NA	NA	NA	NA	NA	NA	NA	NA	NA	NA	NA	NA	NA	NA	NA	NA	NA	NA	NA	NA	NA	NA	NA	NA	NA	NA	NA	NA	NA	0/1	285	207	54	36	0.919	0.577	1.45	NA
rs697742_ENSG00000204531	ENSG00000204531	0.316533	-0.0394119	0.161	0.197	1	0.482	-0.0273183	0.036	0.235998	1	0.21746	1	0.367964	1	0.34377	1	0.302344	1	rs697742	157	chr6_31356246	ENSG00000204531	POU5F1	NA	NA	NA	NA	NA	NA	NA	NA	NA	NA	NA	NA	NA	NA	NA	NA	NA	NA	NA	NA	NA	NA	NA	NA	NA	NA	NA	NA	NA	NA	NA	NA	NA	NA	NA	NA	NA	NA	NA	NA	NA	NA	NA	NA	NA	NA	NA	NA	NA	NA	NA	NA	NA	NA	NA	NA	NA	NA	NA	NA	NA	NA	NA	NA	NA	NA	NA	NA	NA	NA	NA	NA	NA	NA	NA	NA	NA	NA	NA	NA	NA	NA	NA	NA	NA	NA	NA	NA	NA	NA	NA	NA	NA	NA	NA	NA	NA	NA	0/1	285	207	54	36	0.919	0.577	1.45	NA
rs697742_ENSG00000204536	ENSG00000204536	0.874868	-0.00285826	0.632	0.643	1	0.496	-0.00198119	0.008	0.852094	1	0.972864	1	0.964196	1	0.960689	1	0.875952	1	rs697742	157	chr6_31356246	ENSG00000204536	CCHCR1	NA	NA	NA	NA	NA	NA	NA	NA	NA	NA	NA	NA	NA	NA	NA	NA	NA	NA	NA	NA	NA	NA	NA	NA	NA	NA	NA	NA	NA	NA	NA	NA	NA	NA	NA	NA	NA	NA	NA	NA	NA	NA	NA	NA	NA	NA	NA	NA	NA	NA	NA	NA	NA	NA	NA	NA	NA	NA	NA	NA	NA	NA	NA	NA	NA	NA	NA	NA	NA	NA	NA	NA	NA	NA	NA	NA	NA	NA	NA	NA	NA	NA	NA	NA	NA	NA	NA	NA	NA	NA	NA	NA	NA	NA	NA	NA	NA	NA	0/1	285	207	54	36	0.919	0.577	1.45	NA
rs697742_ENSG00000204538	ENSG00000204538	0.81984	-0.00192843	0.005	0.006	1	0.499	-0.00133669	0.002	0.776642	1	1	1	0.824737	1	0.814762	1	0.808617	1	rs697742	157	chr6_31356246	ENSG00000204538	PSORS1C2	NA	NA	NA	NA	NA	NA	NA	NA	NA	NA	NA	NA	NA	NA	NA	NA	NA	NA	NA	NA	NA	NA	NA	NA	NA	NA	NA	NA	NA	NA	NA	NA	NA	NA	NA	NA	NA	NA	NA	NA	NA	NA	NA	NA	NA	NA	NA	NA	NA	NA	NA	NA	NA	NA	NA	NA	NA	NA	NA	NA	NA	NA	NA	NA	NA	NA	NA	NA	NA	NA	NA	NA	NA	NA	NA	NA	NA	NA	NA	NA	NA	NA	NA	NA	NA	NA	NA	NA	NA	NA	NA	NA	NA	NA	NA	NA	NA	NA	0/1	285	207	54	36	0.919	0.577	1.45	NA
rs697742_ENSG00000204539	ENSG00000204539	0.174301	-0.0363757	0.036	0.064	1	0.486	-0.0252137	0.028	0.0724899	1	0	0	0.0958705	1	0.0943068	1	0.112897	1	rs697742	157	chr6_31356246	ENSG00000204539	CDSN	NA	NA	NA	NA	NA	NA	NA	NA	NA	NA	NA	NA	NA	NA	NA	NA	NA	NA	NA	NA	NA	NA	NA	NA	NA	NA	NA	NA	NA	NA	NA	NA	NA	NA	NA	NA	NA	NA	NA	NA	NA	NA	NA	NA	NA	NA	NA	NA	NA	NA	NA	NA	NA	NA	NA	NA	NA	NA	NA	NA	NA	NA	NA	NA	NA	NA	NA	NA	NA	NA	NA	NA	NA	NA	NA	NA	NA	NA	NA	NA	NA	NA	NA	NA	NA	NA	NA	NA	NA	NA	NA	NA	NA	NA	NA	NA	NA	NA	0/1	285	207	54	36	0.919	0.577	1.45	NA
rs697742_ENSG00000204540	ENSG00000204540	0.441307	-0.0736397	0.544	0.554	1	0.486	-0.0510431	0.028	0.507645	1	0.236747	1	0.252159	1	0.193412	1	0.414494	1	rs697742	157	chr6_31356246	ENSG00000204540	PSORS1C1	NA	NA	NA	NA	NA	NA	NA	NA	NA	NA	NA	NA	NA	NA	NA	NA	NA	NA	NA	NA	NA	NA	NA	NA	NA	NA	NA	NA	NA	NA	NA	NA	NA	NA	NA	NA	NA	NA	NA	NA	NA	NA	NA	NA	NA	NA	NA	NA	NA	NA	NA	NA	NA	NA	NA	NA	NA	NA	NA	NA	NA	NA	NA	NA	NA	NA	NA	NA	NA	NA	NA	NA	NA	NA	NA	NA	NA	NA	NA	NA	NA	NA	NA	NA	NA	NA	NA	NA	NA	NA	NA	NA	NA	NA	NA	NA	NA	NA	0/1	285	207	54	36	0.919	0.577	1.45	NA
rs697742_ENSG00000204580	ENSG00000204580	0.0222414	-0.101175	0.128	0.204	1	0.462	-0.070129	0.076	0.00473202	0.241333	0.0618708	1	0.00932705	0.475679	0.00677643	0.345598	0.00995518	0.507714	rs697742	157	chr6_31356246	ENSG00000204580	DDR1	NA	NA	NA	NA	NA	NA	NA	NA	NA	NA	NA	NA	NA	NA	NA	NA	NA	NA	NA	NA	NA	NA	NA	NA	NA	NA	NA	NA	NA	NA	NA	NA	NA	NA	NA	NA	NA	NA	NA	NA	NA	NA	NA	NA	NA	NA	NA	NA	NA	NA	NA	NA	NA	NA	NA	NA	NA	NA	NA	NA	NA	NA	NA	NA	NA	NA	NA	NA	NA	NA	NA	NA	NA	NA	NA	NA	NA	NA	NA	NA	NA	NA	NA	NA	NA	NA	NA	NA	NA	NA	NA	NA	NA	NA	NA	NA	NA	NA	0/1	285	207	54	36	0.919	0.577	1.45	NA
rs697742_ENSG00000206337	ENSG00000206337	0.152415	-0.0659215	0.142	0.185	1	0.478	-0.0456933	0.044	0.118359	1	0.393027	1	0.101266	1	0.0916917	1	0.116679	1	rs697742	157	chr6_31356246	ENSG00000206337	HCP5	NA	NA	NA	NA	NA	NA	NA	NA	NA	NA	NA	NA	NA	NA	NA	NA	NA	NA	NA	NA	NA	NA	NA	NA	NA	NA	NA	NA	NA	NA	NA	NA	NA	NA	NA	NA	NA	NA	NA	NA	NA	NA	NA	NA	NA	NA	NA	NA	NA	NA	NA	NA	NA	NA	NA	NA	NA	NA	NA	NA	NA	NA	NA	NA	NA	NA	NA	NA	NA	NA	NA	NA	NA	NA	NA	NA	NA	NA	NA	NA	NA	NA	NA	NA	NA	NA	NA	NA	NA	NA	NA	NA	NA	NA	NA	NA	NA	NA	0/1	285	207	54	36	0.919	0.577	1.45	NA
rs697742_ENSG00000206344	ENSG00000206344	0.7728	-0.00557118	0.039	0.045	1	0.497	-0.00386165	0.006	0.70655	1	0	0	0.809809	1	0.804255	1	0.76896	1	rs697742	157	chr6_31356246	ENSG00000206344	HCG27	NA	NA	NA	NA	NA	NA	NA	NA	NA	NA	NA	NA	NA	NA	NA	NA	NA	NA	NA	NA	NA	NA	NA	NA	NA	NA	NA	NA	NA	NA	NA	NA	NA	NA	NA	NA	NA	NA	NA	NA	NA	NA	NA	NA	NA	NA	NA	NA	NA	NA	NA	NA	NA	NA	NA	NA	NA	NA	NA	NA	NA	NA	NA	NA	NA	NA	NA	NA	NA	NA	NA	NA	NA	NA	NA	NA	NA	NA	NA	NA	NA	NA	NA	NA	NA	NA	NA	NA	NA	NA	NA	NA	NA	NA	NA	NA	NA	NA	0/1	285	207	54	36	0.919	0.577	1.45	NA
rs697742_ENSG00000213719	ENSG00000213719	0.99036	0.00313523	0.244	0.248	1	0.499	0.00217318	0.002	0.937428	1	0.882199	1	0.950394	1	0.948497	1	0.990445	1	rs697742	157	chr6_31356246	ENSG00000213719	CLIC1	NA	NA	NA	NA	NA	NA	NA	NA	NA	NA	NA	NA	NA	NA	NA	NA	NA	NA	NA	NA	NA	NA	NA	NA	NA	NA	NA	NA	NA	NA	NA	NA	NA	NA	NA	NA	NA	NA	NA	NA	NA	NA	NA	NA	NA	NA	NA	NA	NA	NA	NA	NA	NA	NA	NA	NA	NA	NA	NA	NA	NA	NA	NA	NA	NA	NA	NA	NA	NA	NA	NA	NA	NA	NA	NA	NA	NA	NA	NA	NA	NA	NA	NA	NA	NA	NA	NA	NA	NA	NA	NA	NA	NA	NA	NA	NA	NA	NA	0/1	285	207	54	36	0.919	0.577	1.45	NA
rs697742_ENSG00000213722	ENSG00000213722	5.63583e-07	0.00430887	0.003	0	2.87427e-05	0.501	0.00298668	0.002	0.492666	1	NA	NA	0.990679	1	0.985693	1	0.334375	1	rs697742	157	chr6_31356246	ENSG00000213722	DDAH2	NA	NA	NA	NA	NA	NA	NA	NA	NA	NA	NA	NA	NA	NA	NA	NA	NA	NA	NA	NA	NA	NA	NA	NA	NA	NA	NA	NA	NA	NA	NA	NA	NA	NA	NA	NA	NA	NA	NA	NA	NA	NA	NA	NA	NA	NA	NA	NA	NA	NA	NA	NA	NA	NA	NA	NA	NA	NA	NA	NA	NA	NA	NA	NA	NA	NA	NA	NA	NA	NA	NA	NA	NA	NA	NA	NA	NA	NA	NA	NA	NA	NA	NA	NA	NA	NA	NA	NA	NA	NA	NA	NA	NA	NA	NA	NA	NA	NA	0/1	285	207	54	36	0.919	0.577	1.45	NA
rs697742_ENSG00000213760	ENSG00000213760	0.600516	-0.00467904	0.003	0.006	1	0.498	-0.00324326	0.004	0.422557	1	1	1	0.539173	1	0.481909	1	0.5258	1	rs697742	157	chr6_31356246	ENSG00000213760	ATP6V1G2	NA	NA	NA	NA	NA	NA	NA	NA	NA	NA	NA	NA	NA	NA	NA	NA	NA	NA	NA	NA	NA	NA	NA	NA	NA	NA	NA	NA	NA	NA	NA	NA	NA	NA	NA	NA	NA	NA	NA	NA	NA	NA	NA	NA	NA	NA	NA	NA	NA	NA	NA	NA	NA	NA	NA	NA	NA	NA	NA	NA	NA	NA	NA	NA	NA	NA	NA	NA	NA	NA	NA	NA	NA	NA	NA	NA	NA	NA	NA	NA	NA	NA	NA	NA	NA	NA	NA	NA	NA	NA	NA	NA	NA	NA	NA	NA	NA	NA	0/1	285	207	54	36	0.919	0.577	1.45	NA
rs697742_ENSG00000213780	ENSG00000213780	0.628593	-0.0164645	0.073	0.083	1	0.495	-0.0114123	0.01	0.636829	1	0.893413	1	0.588128	1	0.580772	1	0.609079	1	rs697742	157	chr6_31356246	ENSG00000213780	GTF2H4	NA	NA	NA	NA	NA	NA	NA	NA	NA	NA	NA	NA	NA	NA	NA	NA	NA	NA	NA	NA	NA	NA	NA	NA	NA	NA	NA	NA	NA	NA	NA	NA	NA	NA	NA	NA	NA	NA	NA	NA	NA	NA	NA	NA	NA	NA	NA	NA	NA	NA	NA	NA	NA	NA	NA	NA	NA	NA	NA	NA	NA	NA	NA	NA	NA	NA	NA	NA	NA	NA	NA	NA	NA	NA	NA	NA	NA	NA	NA	NA	NA	NA	NA	NA	NA	NA	NA	NA	NA	NA	NA	NA	NA	NA	NA	NA	NA	NA	0/1	285	207	54	36	0.919	0.577	1.45	NA
rs697742_ENSG00000227507	ENSG00000227507	0.0454938	0.000690285	0	0	1	0.5	0.000478469	0	0.784297	1	NA	NA	0.996531	1	0.994671	1	0.699577	1	rs697742	157	chr6_31356246	ENSG00000227507	LTB	NA	NA	NA	NA	NA	NA	NA	NA	NA	NA	NA	NA	NA	NA	NA	NA	NA	NA	NA	NA	NA	NA	NA	NA	NA	NA	NA	NA	NA	NA	NA	NA	NA	NA	NA	NA	NA	NA	NA	NA	NA	NA	NA	NA	NA	NA	NA	NA	NA	NA	NA	NA	NA	NA	NA	NA	NA	NA	NA	NA	NA	NA	NA	NA	NA	NA	NA	NA	NA	NA	NA	NA	NA	NA	NA	NA	NA	NA	NA	NA	NA	NA	NA	NA	NA	NA	NA	NA	NA	NA	NA	NA	NA	NA	NA	NA	NA	NA	0/1	285	207	54	36	0.919	0.577	1.45	NA
rs697742_ENSG00000228727	ENSG00000228727	0.0142971	0.0010353	0.001	0	0.729154	0.5	0.000717618	0	0.737278	1	NA	NA	0.994513	1	0.991597	1	0.636465	1	rs697742	157	chr6_31356246	ENSG00000228727	SAPCD1	NA	NA	NA	NA	NA	NA	NA	NA	NA	NA	NA	NA	NA	NA	NA	NA	NA	NA	NA	NA	NA	NA	NA	NA	NA	NA	NA	NA	NA	NA	NA	NA	NA	NA	NA	NA	NA	NA	NA	NA	NA	NA	NA	NA	NA	NA	NA	NA	NA	NA	NA	NA	NA	NA	NA	NA	NA	NA	NA	NA	NA	NA	NA	NA	NA	NA	NA	NA	NA	NA	NA	NA	NA	NA	NA	NA	NA	NA	NA	NA	NA	NA	NA	NA	NA	NA	NA	NA	NA	NA	NA	NA	NA	NA	NA	NA	NA	NA	0/1	285	207	54	36	0.919	0.577	1.45	NA
rs697742_ENSG00000228789	ENSG00000228789	0.266396	-0.0173304	0.007	0.019	1	0.494	-0.0120125	0.012	0.0634536	1	0	0	0.110618	1	0.0871354	1	0.138908	1	rs697742	157	chr6_31356246	ENSG00000228789	HCG22	NA	NA	NA	NA	NA	NA	NA	NA	NA	NA	NA	NA	NA	NA	NA	NA	NA	NA	NA	NA	NA	NA	NA	NA	NA	NA	NA	NA	NA	NA	NA	NA	NA	NA	NA	NA	NA	NA	NA	NA	NA	NA	NA	NA	NA	NA	NA	NA	NA	NA	NA	NA	NA	NA	NA	NA	NA	NA	NA	NA	NA	NA	NA	NA	NA	NA	NA	NA	NA	NA	NA	NA	NA	NA	NA	NA	NA	NA	NA	NA	NA	NA	NA	NA	NA	NA	NA	NA	NA	NA	NA	NA	NA	NA	NA	NA	NA	NA	0/1	285	207	54	36	0.919	0.577	1.45	NA
rs697742_ENSG00000234745	ENSG00000234745	0.371199	-0.083407	0.991	1	1	0.483	-0.0578133	0.034	0.462543	1	0.210015	1	0.224933	1	0.0136439	0.695837	0.359012	1	rs697742	157	chr6_31356246	ENSG00000234745	HLA-B	NA	NA	NA	NA	NA	NA	NA	NA	NA	NA	NA	NA	NA	NA	NA	NA	NA	NA	NA	NA	NA	NA	NA	NA	NA	NA	NA	NA	NA	NA	NA	NA	NA	NA	NA	NA	NA	NA	NA	NA	NA	NA	NA	NA	NA	NA	NA	NA	NA	NA	NA	NA	NA	NA	NA	NA	NA	NA	NA	NA	NA	NA	NA	NA	NA	NA	NA	NA	NA	NA	NA	NA	NA	NA	NA	NA	NA	NA	NA	NA	NA	NA	NA	NA	NA	NA	NA	NA	NA	NA	NA	NA	NA	NA	NA	NA	NA	NA	0/1	285	207	54	36	0.919	0.577	1.45	NA
rs697742_ENSG00000237775	ENSG00000237775	0.00467155	0.00138024	0.001	0	0.238249	0.5	0.000956709	0	0.698383	1	NA	NA	0.994401	1	0.991412	1	0.585204	1	rs697742	157	chr6_31356246	ENSG00000237775	NA	NA	NA	NA	NA	NA	NA	NA	NA	NA	NA	NA	NA	NA	NA	NA	NA	NA	NA	NA	NA	NA	NA	NA	NA	NA	NA	NA	NA	NA	NA	NA	NA	NA	NA	NA	NA	NA	NA	NA	NA	NA	NA	NA	NA	NA	NA	NA	NA	NA	NA	NA	NA	NA	NA	NA	NA	NA	NA	NA	NA	NA	NA	NA	NA	NA	NA	NA	NA	NA	NA	NA	NA	NA	NA	NA	NA	NA	NA	NA	NA	NA	NA	NA	NA	NA	NA	NA	NA	NA	NA	NA	NA	NA	NA	NA	NA	NA	NA	0/1	285	207	54	36	0.919	0.577	1.45	NA
rs697742_ENSG00000240053	ENSG00000240053	0.931395	0.00292086	0.039	0.038	1	0.5	0.00202459	0	0.97541	1	0	0	0.89883	1	0.896466	1	0.93313	1	rs697742	157	chr6_31356246	ENSG00000240053	LY6G5B	NA	NA	NA	NA	NA	NA	NA	NA	NA	NA	NA	NA	NA	NA	NA	NA	NA	NA	NA	NA	NA	NA	NA	NA	NA	NA	NA	NA	NA	NA	NA	NA	NA	NA	NA	NA	NA	NA	NA	NA	NA	NA	NA	NA	NA	NA	NA	NA	NA	NA	NA	NA	NA	NA	NA	NA	NA	NA	NA	NA	NA	NA	NA	NA	NA	NA	NA	NA	NA	NA	NA	NA	NA	NA	NA	NA	NA	NA	NA	NA	NA	NA	NA	NA	NA	NA	NA	NA	NA	NA	NA	NA	NA	NA	NA	NA	NA	NA	0/1	285	207	54	36	0.919	0.577	1.45	NA
rs697742_ENSG00000261272	ENSG00000261272	0.40801	-0.00760732	0.001	0.006	1	0.497	-0.00527299	0.006	0.0551167	1	NA	NA	0.0917762	1	0.0917403	1	0.176799	1	rs697742	157	chr6_31356246	ENSG00000261272	MUC22	NA	NA	NA	NA	NA	NA	NA	NA	NA	NA	NA	NA	NA	NA	NA	NA	NA	NA	NA	NA	NA	NA	NA	NA	NA	NA	NA	NA	NA	NA	NA	NA	NA	NA	NA	NA	NA	NA	NA	NA	NA	NA	NA	NA	NA	NA	NA	NA	NA	NA	NA	NA	NA	NA	NA	NA	NA	NA	NA	NA	NA	NA	NA	NA	NA	NA	NA	NA	NA	NA	NA	NA	NA	NA	NA	NA	NA	NA	NA	NA	NA	NA	NA	NA	NA	NA	NA	NA	NA	NA	NA	NA	NA	NA	NA	NA	NA	NA	0/1	285	207	54	36	0.919	0.577	1.45	NA
rs697742_ENSG00000271821	ENSG00000271821	0.3568	-0.00846971	0	0.006	1	0.497	-0.00587076	0.006	0.00254332	0.129709	NA	NA	0.0206248	1	0.0206013	1	0.0765394	1	rs697742	157	chr6_31356246	ENSG00000271821	NA	NA	NA	NA	NA	NA	NA	NA	NA	NA	NA	NA	NA	NA	NA	NA	NA	NA	NA	NA	NA	NA	NA	NA	NA	NA	NA	NA	NA	NA	NA	NA	NA	NA	NA	NA	NA	NA	NA	NA	NA	NA	NA	NA	NA	NA	NA	NA	NA	NA	NA	NA	NA	NA	NA	NA	NA	NA	NA	NA	NA	NA	NA	NA	NA	NA	NA	NA	NA	NA	NA	NA	NA	NA	NA	NA	NA	NA	NA	NA	NA	NA	NA	NA	NA	NA	NA	NA	NA	NA	NA	NA	NA	NA	NA	NA	NA	NA	NA	0/1	285	207	54	36	0.919	0.577	1.45	NA
rs697742_ENSG00000272221	ENSG00000272221	0.0142971	0.0010353	0.001	0	0.729154	0.5	0.000717618	0	0.737278	1	NA	NA	0.994513	1	0.991597	1	0.636465	1	rs697742	157	chr6_31356246	ENSG00000272221	NA	NA	NA	NA	NA	NA	NA	NA	NA	NA	NA	NA	NA	NA	NA	NA	NA	NA	NA	NA	NA	NA	NA	NA	NA	NA	NA	NA	NA	NA	NA	NA	NA	NA	NA	NA	NA	NA	NA	NA	NA	NA	NA	NA	NA	NA	NA	NA	NA	NA	NA	NA	NA	NA	NA	NA	NA	NA	NA	NA	NA	NA	NA	NA	NA	NA	NA	NA	NA	NA	NA	NA	NA	NA	NA	NA	NA	NA	NA	NA	NA	NA	NA	NA	NA	NA	NA	NA	NA	NA	NA	NA	NA	NA	NA	NA	NA	NA	NA	0/1	285	207	54	36	0.919	0.577	1.45	NA
rs697742_ENSG00000272501	ENSG00000272501	0.573225	-0.0123885	0.035	0.045	1	0.495	-0.00858706	0.01	0.499503	1	0	0	0.565204	1	0.558804	1	0.549105	1	rs697742	157	chr6_31356246	ENSG00000272501	NA	NA	NA	NA	NA	NA	NA	NA	NA	NA	NA	NA	NA	NA	NA	NA	NA	NA	NA	NA	NA	NA	NA	NA	NA	NA	NA	NA	NA	NA	NA	NA	NA	NA	NA	NA	NA	NA	NA	NA	NA	NA	NA	NA	NA	NA	NA	NA	NA	NA	NA	NA	NA	NA	NA	NA	NA	NA	NA	NA	NA	NA	NA	NA	NA	NA	NA	NA	NA	NA	NA	NA	NA	NA	NA	NA	NA	NA	NA	NA	NA	NA	NA	NA	NA	NA	NA	NA	NA	NA	NA	NA	NA	NA	NA	NA	NA	NA	NA	0/1	285	207	54	36	0.919	0.577	1.45	NA
rs697742_ENSG00000286940	ENSG00000286940	0.187971	0.0125969	0.015	0.006	1	0.504	0.00873151	0.008	0.386991	1	1	1	0.39161	1	0.386458	1	0.325929	1	rs697742	157	chr6_31356246	ENSG00000286940	MICB-DT	NA	NA	NA	NA	NA	NA	NA	NA	NA	NA	NA	NA	NA	NA	NA	NA	NA	NA	NA	NA	NA	NA	NA	NA	NA	NA	NA	NA	NA	NA	NA	NA	NA	NA	NA	NA	NA	NA	NA	NA	NA	NA	NA	NA	NA	NA	NA	NA	NA	NA	NA	NA	NA	NA	NA	NA	NA	NA	NA	NA	NA	NA	NA	NA	NA	NA	NA	NA	NA	NA	NA	NA	NA	NA	NA	NA	NA	NA	NA	NA	NA	NA	NA	NA	NA	NA	NA	NA	NA	NA	NA	NA	NA	NA	NA	NA	NA	NA	0/1	285	207	54	36	0.919	0.577	1.45	NA
rs697743_ENSG00000137310	ENSG00000137310	0.721093	-0.00847829	0.161	0.172	1	0.495	-0.00587671	0.01	0.648957	1	0.767	1	0.784411	1	0.775283	1	0.720492	1	rs697743	320	chr6_31271153	ENSG00000137310	TCF19	NA	NA	NA	NA	NA	NA	NA	NA	NA	NA	NA	NA	NA	NA	NA	NA	NA	NA	NA	NA	NA	NA	NA	NA	NA	NA	NA	NA	NA	NA	NA	NA	NA	NA	NA	NA	NA	NA	NA	NA	NA	NA	NA	NA	NA	NA	NA	NA	NA	NA	NA	NA	NA	NA	NA	NA	NA	NA	NA	NA	NA	NA	NA	NA	NA	NA	NA	NA	NA	NA	NA	NA	NA	NA	NA	NA	NA	NA	NA	NA	NA	NA	NA	NA	NA	NA	NA	NA	NA	NA	NA	NA	NA	NA	NA	NA	NA	NA	0/0	494	1	214	1	NA	NA	NA	NA
rs697743_ENSG00000137411	ENSG00000137411	0.402246	-0.000173284	0.589	0.65	1	0.487	-0.000120111	0.026	0.393323	1	0.00261472	0.122892	0.996928	1	0.996636	1	0.436158	1	rs697743	320	chr6_31271153	ENSG00000137411	VARS2	NA	NA	NA	NA	NA	NA	NA	NA	NA	NA	NA	NA	NA	NA	NA	NA	NA	NA	NA	NA	NA	NA	NA	NA	NA	NA	NA	NA	NA	NA	NA	NA	NA	NA	NA	NA	NA	NA	NA	NA	NA	NA	NA	NA	NA	NA	NA	NA	NA	NA	NA	NA	NA	NA	NA	NA	NA	NA	NA	NA	NA	NA	NA	NA	NA	NA	NA	NA	NA	NA	NA	NA	NA	NA	NA	NA	NA	NA	NA	NA	NA	NA	NA	NA	NA	NA	NA	NA	NA	NA	NA	NA	NA	NA	NA	NA	NA	NA	0/0	494	1	214	1	NA	NA	NA	NA
rs697743_ENSG00000168631	ENSG00000168631	0.00814319	0.00123179	0.001	0	0.38273	0.5	0.000853815	0	0.601136	1	NA	NA	0.994852	1	0.99207	1	0.463891	1	rs697743	320	chr6_31271153	ENSG00000168631	MUCL3	NA	NA	NA	NA	NA	NA	NA	NA	NA	NA	NA	NA	NA	NA	NA	NA	NA	NA	NA	NA	NA	NA	NA	NA	NA	NA	NA	NA	NA	NA	NA	NA	NA	NA	NA	NA	NA	NA	NA	NA	NA	NA	NA	NA	NA	NA	NA	NA	NA	NA	NA	NA	NA	NA	NA	NA	NA	NA	NA	NA	NA	NA	NA	NA	NA	NA	NA	NA	NA	NA	NA	NA	NA	NA	NA	NA	NA	NA	NA	NA	NA	NA	NA	NA	NA	NA	NA	NA	NA	NA	NA	NA	NA	NA	NA	NA	NA	NA	0/0	494	1	214	1	NA	NA	NA	NA
rs697743_ENSG00000196260	ENSG00000196260	0.014297	0.00105589	0.001	0	0.671958	0.5	0.000731886	0	0.62844	1	NA	NA	0.994904	1	0.992156	1	0.497712	1	rs697743	320	chr6_31271153	ENSG00000196260	SFTA2	NA	NA	NA	NA	NA	NA	NA	NA	NA	NA	NA	NA	NA	NA	NA	NA	NA	NA	NA	NA	NA	NA	NA	NA	NA	NA	NA	NA	NA	NA	NA	NA	NA	NA	NA	NA	NA	NA	NA	NA	NA	NA	NA	NA	NA	NA	NA	NA	NA	NA	NA	NA	NA	NA	NA	NA	NA	NA	NA	NA	NA	NA	NA	NA	NA	NA	NA	NA	NA	NA	NA	NA	NA	NA	NA	NA	NA	NA	NA	NA	NA	NA	NA	NA	NA	NA	NA	NA	NA	NA	NA	NA	NA	NA	NA	NA	NA	NA	0/0	494	1	214	1	NA	NA	NA	NA
rs697743_ENSG00000198563	ENSG00000198563	0.47794	-0.0225703	0.295	0.316	1	0.49	-0.0156446	0.02	0.43696	1	0.80452	1	0.531055	1	0.528457	1	0.474775	1	rs697743	320	chr6_31271153	ENSG00000198563	DDX39B	NA	NA	NA	NA	NA	NA	NA	NA	NA	NA	NA	NA	NA	NA	NA	NA	NA	NA	NA	NA	NA	NA	NA	NA	NA	NA	NA	NA	NA	NA	NA	NA	NA	NA	NA	NA	NA	NA	NA	NA	NA	NA	NA	NA	NA	NA	NA	NA	NA	NA	NA	NA	NA	NA	NA	NA	NA	NA	NA	NA	NA	NA	NA	NA	NA	NA	NA	NA	NA	NA	NA	NA	NA	NA	NA	NA	NA	NA	NA	NA	NA	NA	NA	NA	NA	NA	NA	NA	NA	NA	NA	NA	NA	NA	NA	NA	NA	NA	0/0	494	1	214	1	NA	NA	NA	NA
rs697743_ENSG00000204396	ENSG00000204396	0.542208	0.00582382	0.016	0.013	1	0.502	0.00403676	0.004	0.613037	1	0	0	0.582442	1	0.576368	1	0.578864	1	rs697743	320	chr6_31271153	ENSG00000204396	VWA7	NA	NA	NA	NA	NA	NA	NA	NA	NA	NA	NA	NA	NA	NA	NA	NA	NA	NA	NA	NA	NA	NA	NA	NA	NA	NA	NA	NA	NA	NA	NA	NA	NA	NA	NA	NA	NA	NA	NA	NA	NA	NA	NA	NA	NA	NA	NA	NA	NA	NA	NA	NA	NA	NA	NA	NA	NA	NA	NA	NA	NA	NA	NA	NA	NA	NA	NA	NA	NA	NA	NA	NA	NA	NA	NA	NA	NA	NA	NA	NA	NA	NA	NA	NA	NA	NA	NA	NA	NA	NA	NA	NA	NA	NA	NA	NA	NA	NA	0/0	494	1	214	1	NA	NA	NA	NA
rs697743_ENSG00000204410	ENSG00000204410	0.241901	-0.0500736	0.261	0.291	1	0.486	-0.0347084	0.028	0.253351	1	0.156463	1	0.185385	1	0.151148	1	0.222958	1	rs697743	320	chr6_31271153	ENSG00000204410	MSH5	NA	NA	NA	NA	NA	NA	NA	NA	NA	NA	NA	NA	NA	NA	NA	NA	NA	NA	NA	NA	NA	NA	NA	NA	NA	NA	NA	NA	NA	NA	NA	NA	NA	NA	NA	NA	NA	NA	NA	NA	NA	NA	NA	NA	NA	NA	NA	NA	NA	NA	NA	NA	NA	NA	NA	NA	NA	NA	NA	NA	NA	NA	NA	NA	NA	NA	NA	NA	NA	NA	NA	NA	NA	NA	NA	NA	NA	NA	NA	NA	NA	NA	NA	NA	NA	NA	NA	NA	NA	NA	NA	NA	NA	NA	NA	NA	NA	NA	0/0	494	1	214	1	NA	NA	NA	NA
rs697743_ENSG00000204420	ENSG00000204420	0.400832	-0.00379738	0	0.003	1	0.499	-0.00263214	0.002	0.0561538	1	NA	NA	0.096816	1	0.0967777	1	0.171809	1	rs697743	320	chr6_31271153	ENSG00000204420	MPIG6B	NA	NA	NA	NA	NA	NA	NA	NA	NA	NA	NA	NA	NA	NA	NA	NA	NA	NA	NA	NA	NA	NA	NA	NA	NA	NA	NA	NA	NA	NA	NA	NA	NA	NA	NA	NA	NA	NA	NA	NA	NA	NA	NA	NA	NA	NA	NA	NA	NA	NA	NA	NA	NA	NA	NA	NA	NA	NA	NA	NA	NA	NA	NA	NA	NA	NA	NA	NA	NA	NA	NA	NA	NA	NA	NA	NA	NA	NA	NA	NA	NA	NA	NA	NA	NA	NA	NA	NA	NA	NA	NA	NA	NA	NA	NA	NA	NA	NA	0/0	494	1	214	1	NA	NA	NA	NA
rs697743_ENSG00000204421	ENSG00000204421	0.0162722	0.00123179	0.001	0	0.764791	0.5	0.000853815	0	0.62844	1	0.928998	1	0.994852	1	0.99207	1	0.497708	1	rs697743	320	chr6_31271153	ENSG00000204421	LY6G6C	NA	NA	NA	NA	NA	NA	NA	NA	NA	NA	NA	NA	NA	NA	NA	NA	NA	NA	NA	NA	NA	NA	NA	NA	NA	NA	NA	NA	NA	NA	NA	NA	NA	NA	NA	NA	NA	NA	NA	NA	NA	NA	NA	NA	NA	NA	NA	NA	NA	NA	NA	NA	NA	NA	NA	NA	NA	NA	NA	NA	NA	NA	NA	NA	NA	NA	NA	NA	NA	NA	NA	NA	NA	NA	NA	NA	NA	NA	NA	NA	NA	NA	NA	NA	NA	NA	NA	NA	NA	NA	NA	NA	NA	NA	NA	NA	NA	NA	0/0	494	1	214	1	NA	NA	NA	NA
rs697743_ENSG00000204427	ENSG00000204427	0.386731	-0.0125601	0.03	0.041	1	0.495	-0.008706	0.01	0.275191	1	0	0	0.398669	1	0.377029	1	0.359307	1	rs697743	320	chr6_31271153	ENSG00000204427	ABHD16A	NA	NA	NA	NA	NA	NA	NA	NA	NA	NA	NA	NA	NA	NA	NA	NA	NA	NA	NA	NA	NA	NA	NA	NA	NA	NA	NA	NA	NA	NA	NA	NA	NA	NA	NA	NA	NA	NA	NA	NA	NA	NA	NA	NA	NA	NA	NA	NA	NA	NA	NA	NA	NA	NA	NA	NA	NA	NA	NA	NA	NA	NA	NA	NA	NA	NA	NA	NA	NA	NA	NA	NA	NA	NA	NA	NA	NA	NA	NA	NA	NA	NA	NA	NA	NA	NA	NA	NA	NA	NA	NA	NA	NA	NA	NA	NA	NA	NA	0/0	494	1	214	1	NA	NA	NA	NA
rs697743_ENSG00000204428	ENSG00000204428	0.47031	-0.0032696	0.001	0.003	1	0.499	-0.00226631	0.002	0.193447	1	NA	NA	0.225056	1	0.225024	1	0.300479	1	rs697743	320	chr6_31271153	ENSG00000204428	LY6G5C	NA	NA	NA	NA	NA	NA	NA	NA	NA	NA	NA	NA	NA	NA	NA	NA	NA	NA	NA	NA	NA	NA	NA	NA	NA	NA	NA	NA	NA	NA	NA	NA	NA	NA	NA	NA	NA	NA	NA	NA	NA	NA	NA	NA	NA	NA	NA	NA	NA	NA	NA	NA	NA	NA	NA	NA	NA	NA	NA	NA	NA	NA	NA	NA	NA	NA	NA	NA	NA	NA	NA	NA	NA	NA	NA	NA	NA	NA	NA	NA	NA	NA	NA	NA	NA	NA	NA	NA	NA	NA	NA	NA	NA	NA	NA	NA	NA	NA	0/0	494	1	214	1	NA	NA	NA	NA
rs697743_ENSG00000204435	ENSG00000204435	0.851267	0.00864985	0.106	0.106	1	0.5	0.00599562	0	0.994778	1	0.000139138	0.00653949	0.740155	1	0.730844	1	0.856406	1	rs697743	320	chr6_31271153	ENSG00000204435	CSNK2B	NA	NA	NA	NA	NA	NA	NA	NA	NA	NA	NA	NA	NA	NA	NA	NA	NA	NA	NA	NA	NA	NA	NA	NA	NA	NA	NA	NA	NA	NA	NA	NA	NA	NA	NA	NA	NA	NA	NA	NA	NA	NA	NA	NA	NA	NA	NA	NA	NA	NA	NA	NA	NA	NA	NA	NA	NA	NA	NA	NA	NA	NA	NA	NA	NA	NA	NA	NA	NA	NA	NA	NA	NA	NA	NA	NA	NA	NA	NA	NA	NA	NA	NA	NA	NA	NA	NA	NA	NA	NA	NA	NA	NA	NA	NA	NA	NA	NA	0/0	494	1	214	1	NA	NA	NA	NA
rs697743_ENSG00000204438	ENSG00000204438	0.224894	-0.0189353	0.029	0.044	1	0.493	-0.013125	0.014	0.125279	1	0	0	0.189208	1	0.174992	1	0.181463	1	rs697743	320	chr6_31271153	ENSG00000204438	GPANK1	NA	NA	NA	NA	NA	NA	NA	NA	NA	NA	NA	NA	NA	NA	NA	NA	NA	NA	NA	NA	NA	NA	NA	NA	NA	NA	NA	NA	NA	NA	NA	NA	NA	NA	NA	NA	NA	NA	NA	NA	NA	NA	NA	NA	NA	NA	NA	NA	NA	NA	NA	NA	NA	NA	NA	NA	NA	NA	NA	NA	NA	NA	NA	NA	NA	NA	NA	NA	NA	NA	NA	NA	NA	NA	NA	NA	NA	NA	NA	NA	NA	NA	NA	NA	NA	NA	NA	NA	NA	NA	NA	NA	NA	NA	NA	NA	NA	NA	0/0	494	1	214	1	NA	NA	NA	NA
rs697743_ENSG00000204439	ENSG00000204439	0.243898	-0.0116688	0.007	0.016	1	0.496	-0.00808819	0.008	0.101629	1	NA	NA	0.110941	1	0.110925	1	0.147951	1	rs697743	320	chr6_31271153	ENSG00000204439	C6orf47	NA	NA	NA	NA	NA	NA	NA	NA	NA	NA	NA	NA	NA	NA	NA	NA	NA	NA	NA	NA	NA	NA	NA	NA	NA	NA	NA	NA	NA	NA	NA	NA	NA	NA	NA	NA	NA	NA	NA	NA	NA	NA	NA	NA	NA	NA	NA	NA	NA	NA	NA	NA	NA	NA	NA	NA	NA	NA	NA	NA	NA	NA	NA	NA	NA	NA	NA	NA	NA	NA	NA	NA	NA	NA	NA	NA	NA	NA	NA	NA	NA	NA	NA	NA	NA	NA	NA	NA	NA	NA	NA	NA	NA	NA	NA	NA	NA	NA	0/0	494	1	214	1	NA	NA	NA	NA
rs697743_ENSG00000204444	ENSG00000204444	0.422209	-0.0145393	0.017	0.022	1	0.498	-0.0100779	0.004	0.522445	1	2.74162e-06	0.000128856	0.207936	1	0.183725	1	0.330676	1	rs697743	320	chr6_31271153	ENSG00000204444	APOM	NA	NA	NA	NA	NA	NA	NA	NA	NA	NA	NA	NA	NA	NA	NA	NA	NA	NA	NA	NA	NA	NA	NA	NA	NA	NA	NA	NA	NA	NA	NA	NA	NA	NA	NA	NA	NA	NA	NA	NA	NA	NA	NA	NA	NA	NA	NA	NA	NA	NA	NA	NA	NA	NA	NA	NA	NA	NA	NA	NA	NA	NA	NA	NA	NA	NA	NA	NA	NA	NA	NA	NA	NA	NA	NA	NA	NA	NA	NA	NA	NA	NA	NA	NA	NA	NA	NA	NA	NA	NA	NA	NA	NA	NA	NA	NA	NA	NA	0/0	494	1	214	1	NA	NA	NA	NA
rs697743_ENSG00000204463	ENSG00000204463	0.14689	-0.0357224	0.076	0.1	1	0.488	-0.0247609	0.024	0.106333	1	0.324355	1	0.0976821	1	0.0948324	1	0.113399	1	rs697743	320	chr6_31271153	ENSG00000204463	BAG6	NA	NA	NA	NA	NA	NA	NA	NA	NA	NA	NA	NA	NA	NA	NA	NA	NA	NA	NA	NA	NA	NA	NA	NA	NA	NA	NA	NA	NA	NA	NA	NA	NA	NA	NA	NA	NA	NA	NA	NA	NA	NA	NA	NA	NA	NA	NA	NA	NA	NA	NA	NA	NA	NA	NA	NA	NA	NA	NA	NA	NA	NA	NA	NA	NA	NA	NA	NA	NA	NA	NA	NA	NA	NA	NA	NA	NA	NA	NA	NA	NA	NA	NA	NA	NA	NA	NA	NA	NA	NA	NA	NA	NA	NA	NA	NA	NA	NA	0/0	494	1	214	1	NA	NA	NA	NA
rs697743_ENSG00000204469	ENSG00000204469	0.0485371	-0.0565879	0.105	0.144	1	0.481	-0.0392237	0.038	0.0268631	1	0.0808734	1	0.0218291	1	0.0210856	0.991022	0.0297121	1	rs697743	320	chr6_31271153	ENSG00000204469	PRRC2A	NA	NA	NA	NA	NA	NA	NA	NA	NA	NA	NA	NA	NA	NA	NA	NA	NA	NA	NA	NA	NA	NA	NA	NA	NA	NA	NA	NA	NA	NA	NA	NA	NA	NA	NA	NA	NA	NA	NA	NA	NA	NA	NA	NA	NA	NA	NA	NA	NA	NA	NA	NA	NA	NA	NA	NA	NA	NA	NA	NA	NA	NA	NA	NA	NA	NA	NA	NA	NA	NA	NA	NA	NA	NA	NA	NA	NA	NA	NA	NA	NA	NA	NA	NA	NA	NA	NA	NA	NA	NA	NA	NA	NA	NA	NA	NA	NA	NA	0/0	494	1	214	1	NA	NA	NA	NA
rs697743_ENSG00000204498	ENSG00000204498	0.752276	0.00385597	0.021	0.019	1	0.501	0.00267275	0.002	0.793793	1	0	0	0.747628	1	0.743642	1	0.76344	1	rs697743	320	chr6_31271153	ENSG00000204498	NFKBIL1	NA	NA	NA	NA	NA	NA	NA	NA	NA	NA	NA	NA	NA	NA	NA	NA	NA	NA	NA	NA	NA	NA	NA	NA	NA	NA	NA	NA	NA	NA	NA	NA	NA	NA	NA	NA	NA	NA	NA	NA	NA	NA	NA	NA	NA	NA	NA	NA	NA	NA	NA	NA	NA	NA	NA	NA	NA	NA	NA	NA	NA	NA	NA	NA	NA	NA	NA	NA	NA	NA	NA	NA	NA	NA	NA	NA	NA	NA	NA	NA	NA	NA	NA	NA	NA	NA	NA	NA	NA	NA	NA	NA	NA	NA	NA	NA	NA	NA	0/0	494	1	214	1	NA	NA	NA	NA
rs697743_ENSG00000204516	ENSG00000204516	0.129883	-0.0454265	0.724	0.766	1	0.475	-0.0314873	0.05	0.12127	1	0.330736	1	0.326521	1	0.251453	1	0.141757	1	rs697743	320	chr6_31271153	ENSG00000204516	MICB	NA	NA	NA	NA	NA	NA	NA	NA	NA	NA	NA	NA	NA	NA	NA	NA	NA	NA	NA	NA	NA	NA	NA	NA	NA	NA	NA	NA	NA	NA	NA	NA	NA	NA	NA	NA	NA	NA	NA	NA	NA	NA	NA	NA	NA	NA	NA	NA	NA	NA	NA	NA	NA	NA	NA	NA	NA	NA	NA	NA	NA	NA	NA	NA	NA	NA	NA	NA	NA	NA	NA	NA	NA	NA	NA	NA	NA	NA	NA	NA	NA	NA	NA	NA	NA	NA	NA	NA	NA	NA	NA	NA	NA	NA	NA	NA	NA	NA	0/0	494	1	214	1	NA	NA	NA	NA
rs697743_ENSG00000204520	ENSG00000204520	0.0238823	-0.0478614	0.969	0.997	1	0.477	-0.033175	0.046	0.157894	1	0.00391976	0.184229	0.183348	1	0.140139	1	0.0438407	1	rs697743	320	chr6_31271153	ENSG00000204520	MICA	NA	NA	NA	NA	NA	NA	NA	NA	NA	NA	NA	NA	NA	NA	NA	NA	NA	NA	NA	NA	NA	NA	NA	NA	NA	NA	NA	NA	NA	NA	NA	NA	NA	NA	NA	NA	NA	NA	NA	NA	NA	NA	NA	NA	NA	NA	NA	NA	NA	NA	NA	NA	NA	NA	NA	NA	NA	NA	NA	NA	NA	NA	NA	NA	NA	NA	NA	NA	NA	NA	NA	NA	NA	NA	NA	NA	NA	NA	NA	NA	NA	NA	NA	NA	NA	NA	NA	NA	NA	NA	NA	NA	NA	NA	NA	NA	NA	NA	0/0	494	1	214	1	NA	NA	NA	NA
rs697743_ENSG00000204525	ENSG00000204525	0.0602599	-0.0427125	1	1	1	0.47	-0.029606	0.06	0.0719635	1	0.0554593	1	0.188691	1	0.00513044	0.241131	0.0769829	1	rs697743	320	chr6_31271153	ENSG00000204525	HLA-C	NA	NA	NA	NA	NA	NA	NA	NA	NA	NA	NA	NA	NA	NA	NA	NA	NA	NA	NA	NA	NA	NA	NA	NA	NA	NA	NA	NA	NA	NA	NA	NA	NA	NA	NA	NA	NA	NA	NA	NA	NA	NA	NA	NA	NA	NA	NA	NA	NA	NA	NA	NA	NA	NA	NA	NA	NA	NA	NA	NA	NA	NA	NA	NA	NA	NA	NA	NA	NA	NA	NA	NA	NA	NA	NA	NA	NA	NA	NA	NA	NA	NA	NA	NA	NA	NA	NA	NA	NA	NA	NA	NA	NA	NA	NA	NA	NA	NA	0/0	494	1	214	1	NA	NA	NA	NA
rs697743_ENSG00000204528	ENSG00000204528	0.423308	-0.00362143	0.001	0.003	1	0.499	-0.00251019	0.002	0.0963437	1	NA	NA	0.135945	1	0.135909	1	0.2145	1	rs697743	320	chr6_31271153	ENSG00000204528	NA	NA	NA	NA	NA	NA	NA	NA	NA	NA	NA	NA	NA	NA	NA	NA	NA	NA	NA	NA	NA	NA	NA	NA	NA	NA	NA	NA	NA	NA	NA	NA	NA	NA	NA	NA	NA	NA	NA	NA	NA	NA	NA	NA	NA	NA	NA	NA	NA	NA	NA	NA	NA	NA	NA	NA	NA	NA	NA	NA	NA	NA	NA	NA	NA	NA	NA	NA	NA	NA	NA	NA	NA	NA	NA	NA	NA	NA	NA	NA	NA	NA	NA	NA	NA	NA	NA	NA	NA	NA	NA	NA	NA	NA	NA	NA	NA	NA	NA	0/0	494	1	214	1	NA	NA	NA	NA
rs697743_ENSG00000204531	ENSG00000204531	0.803084	-0.00788349	0.162	0.166	1	0.498	-0.00546442	0.004	0.830839	1	0.961879	1	0.799826	1	0.790885	1	0.800347	1	rs697743	320	chr6_31271153	ENSG00000204531	POU5F1	NA	NA	NA	NA	NA	NA	NA	NA	NA	NA	NA	NA	NA	NA	NA	NA	NA	NA	NA	NA	NA	NA	NA	NA	NA	NA	NA	NA	NA	NA	NA	NA	NA	NA	NA	NA	NA	NA	NA	NA	NA	NA	NA	NA	NA	NA	NA	NA	NA	NA	NA	NA	NA	NA	NA	NA	NA	NA	NA	NA	NA	NA	NA	NA	NA	NA	NA	NA	NA	NA	NA	NA	NA	NA	NA	NA	NA	NA	NA	NA	NA	NA	NA	NA	NA	NA	NA	NA	NA	NA	NA	NA	NA	NA	NA	NA	NA	NA	0/0	494	1	214	1	NA	NA	NA	NA
rs697743_ENSG00000204536	ENSG00000204536	0.644041	0.0163975	0.633	0.622	1	0.508	0.0113659	0.016	0.587818	1	0.949789	1	0.716959	1	0.691175	1	0.642129	1	rs697743	320	chr6_31271153	ENSG00000204536	CCHCR1	NA	NA	NA	NA	NA	NA	NA	NA	NA	NA	NA	NA	NA	NA	NA	NA	NA	NA	NA	NA	NA	NA	NA	NA	NA	NA	NA	NA	NA	NA	NA	NA	NA	NA	NA	NA	NA	NA	NA	NA	NA	NA	NA	NA	NA	NA	NA	NA	NA	NA	NA	NA	NA	NA	NA	NA	NA	NA	NA	NA	NA	NA	NA	NA	NA	NA	NA	NA	NA	NA	NA	NA	NA	NA	NA	NA	NA	NA	NA	NA	NA	NA	NA	NA	NA	NA	NA	NA	NA	NA	NA	NA	NA	NA	NA	NA	NA	NA	0/0	494	1	214	1	NA	NA	NA	NA
rs697743_ENSG00000204538	ENSG00000204538	0.397766	-0.00643756	0.005	0.009	1	0.498	-0.00446218	0.004	0.229864	1	0	0	0.31265	1	0.27556	1	0.315193	1	rs697743	320	chr6_31271153	ENSG00000204538	PSORS1C2	NA	NA	NA	NA	NA	NA	NA	NA	NA	NA	NA	NA	NA	NA	NA	NA	NA	NA	NA	NA	NA	NA	NA	NA	NA	NA	NA	NA	NA	NA	NA	NA	NA	NA	NA	NA	NA	NA	NA	NA	NA	NA	NA	NA	NA	NA	NA	NA	NA	NA	NA	NA	NA	NA	NA	NA	NA	NA	NA	NA	NA	NA	NA	NA	NA	NA	NA	NA	NA	NA	NA	NA	NA	NA	NA	NA	NA	NA	NA	NA	NA	NA	NA	NA	NA	NA	NA	NA	NA	NA	NA	NA	NA	NA	NA	NA	NA	NA	0/0	494	1	214	1	NA	NA	NA	NA
rs697743_ENSG00000204539	ENSG00000204539	0.524922	0.00934279	0.037	0.031	1	0.503	0.00647593	0.006	0.584537	1	0	0	0.546437	1	0.545427	1	0.550477	1	rs697743	320	chr6_31271153	ENSG00000204539	CDSN	NA	NA	NA	NA	NA	NA	NA	NA	NA	NA	NA	NA	NA	NA	NA	NA	NA	NA	NA	NA	NA	NA	NA	NA	NA	NA	NA	NA	NA	NA	NA	NA	NA	NA	NA	NA	NA	NA	NA	NA	NA	NA	NA	NA	NA	NA	NA	NA	NA	NA	NA	NA	NA	NA	NA	NA	NA	NA	NA	NA	NA	NA	NA	NA	NA	NA	NA	NA	NA	NA	NA	NA	NA	NA	NA	NA	NA	NA	NA	NA	NA	NA	NA	NA	NA	NA	NA	NA	NA	NA	NA	NA	NA	NA	NA	NA	NA	NA	0/0	494	1	214	1	NA	NA	NA	NA
rs697743_ENSG00000204540	ENSG00000204540	0.580894	-0.0297954	0.544	0.55	1	0.492	-0.0206526	0.016	0.589703	1	0.814279	1	0.51586	1	0.463543	1	0.573321	1	rs697743	320	chr6_31271153	ENSG00000204540	PSORS1C1	NA	NA	NA	NA	NA	NA	NA	NA	NA	NA	NA	NA	NA	NA	NA	NA	NA	NA	NA	NA	NA	NA	NA	NA	NA	NA	NA	NA	NA	NA	NA	NA	NA	NA	NA	NA	NA	NA	NA	NA	NA	NA	NA	NA	NA	NA	NA	NA	NA	NA	NA	NA	NA	NA	NA	NA	NA	NA	NA	NA	NA	NA	NA	NA	NA	NA	NA	NA	NA	NA	NA	NA	NA	NA	NA	NA	NA	NA	NA	NA	NA	NA	NA	NA	NA	NA	NA	NA	NA	NA	NA	NA	NA	NA	NA	NA	NA	NA	0/0	494	1	214	1	NA	NA	NA	NA
rs697743_ENSG00000204580	ENSG00000204580	0.218921	-0.04321	0.128	0.147	1	0.49	-0.0299509	0.02	0.282485	1	0.00999009	0.469534	0.118373	1	0.106648	1	0.180178	1	rs697743	320	chr6_31271153	ENSG00000204580	DDR1	NA	NA	NA	NA	NA	NA	NA	NA	NA	NA	NA	NA	NA	NA	NA	NA	NA	NA	NA	NA	NA	NA	NA	NA	NA	NA	NA	NA	NA	NA	NA	NA	NA	NA	NA	NA	NA	NA	NA	NA	NA	NA	NA	NA	NA	NA	NA	NA	NA	NA	NA	NA	NA	NA	NA	NA	NA	NA	NA	NA	NA	NA	NA	NA	NA	NA	NA	NA	NA	NA	NA	NA	NA	NA	NA	NA	NA	NA	NA	NA	NA	NA	NA	NA	NA	NA	NA	NA	NA	NA	NA	NA	NA	NA	NA	NA	NA	NA	0/0	494	1	214	1	NA	NA	NA	NA
rs697743_ENSG00000206337	ENSG00000206337	0.839393	-0.0109606	0.143	0.141	1	0.5	-0.00759732	0	0.985391	1	0.087961	1	0.702755	1	0.696156	1	0.833078	1	rs697743	320	chr6_31271153	ENSG00000206337	HCP5	NA	NA	NA	NA	NA	NA	NA	NA	NA	NA	NA	NA	NA	NA	NA	NA	NA	NA	NA	NA	NA	NA	NA	NA	NA	NA	NA	NA	NA	NA	NA	NA	NA	NA	NA	NA	NA	NA	NA	NA	NA	NA	NA	NA	NA	NA	NA	NA	NA	NA	NA	NA	NA	NA	NA	NA	NA	NA	NA	NA	NA	NA	NA	NA	NA	NA	NA	NA	NA	NA	NA	NA	NA	NA	NA	NA	NA	NA	NA	NA	NA	NA	NA	NA	NA	NA	NA	NA	NA	NA	NA	NA	NA	NA	NA	NA	NA	NA	0/0	494	1	214	1	NA	NA	NA	NA
rs697743_ENSG00000206344	ENSG00000206344	0.316271	0.0135768	0.039	0.028	1	0.505	0.00941072	0.01	0.318429	1	0.141921	1	0.407242	1	0.397401	1	0.346029	1	rs697743	320	chr6_31271153	ENSG00000206344	HCG27	NA	NA	NA	NA	NA	NA	NA	NA	NA	NA	NA	NA	NA	NA	NA	NA	NA	NA	NA	NA	NA	NA	NA	NA	NA	NA	NA	NA	NA	NA	NA	NA	NA	NA	NA	NA	NA	NA	NA	NA	NA	NA	NA	NA	NA	NA	NA	NA	NA	NA	NA	NA	NA	NA	NA	NA	NA	NA	NA	NA	NA	NA	NA	NA	NA	NA	NA	NA	NA	NA	NA	NA	NA	NA	NA	NA	NA	NA	NA	NA	NA	NA	NA	NA	NA	NA	NA	NA	NA	NA	NA	NA	NA	NA	NA	NA	NA	NA	0/0	494	1	214	1	NA	NA	NA	NA
rs697743_ENSG00000213719	ENSG00000213719	0.803772	0.0167988	0.244	0.247	1	0.5	0.011644	0	0.981638	1	0.0199354	0.936962	0.638497	1	0.626184	1	0.810439	1	rs697743	320	chr6_31271153	ENSG00000213719	CLIC1	NA	NA	NA	NA	NA	NA	NA	NA	NA	NA	NA	NA	NA	NA	NA	NA	NA	NA	NA	NA	NA	NA	NA	NA	NA	NA	NA	NA	NA	NA	NA	NA	NA	NA	NA	NA	NA	NA	NA	NA	NA	NA	NA	NA	NA	NA	NA	NA	NA	NA	NA	NA	NA	NA	NA	NA	NA	NA	NA	NA	NA	NA	NA	NA	NA	NA	NA	NA	NA	NA	NA	NA	NA	NA	NA	NA	NA	NA	NA	NA	NA	NA	NA	NA	NA	NA	NA	NA	NA	NA	NA	NA	NA	NA	NA	NA	NA	NA	0/0	494	1	214	1	NA	NA	NA	NA
rs697743_ENSG00000213722	ENSG00000213722	0.439707	-0.0049454	0.003	0.006	1	0.498	-0.00342789	0.004	0.264126	1	NA	NA	0.277501	1	0.277478	1	0.329138	1	rs697743	320	chr6_31271153	ENSG00000213722	DDAH2	NA	NA	NA	NA	NA	NA	NA	NA	NA	NA	NA	NA	NA	NA	NA	NA	NA	NA	NA	NA	NA	NA	NA	NA	NA	NA	NA	NA	NA	NA	NA	NA	NA	NA	NA	NA	NA	NA	NA	NA	NA	NA	NA	NA	NA	NA	NA	NA	NA	NA	NA	NA	NA	NA	NA	NA	NA	NA	NA	NA	NA	NA	NA	NA	NA	NA	NA	NA	NA	NA	NA	NA	NA	NA	NA	NA	NA	NA	NA	NA	NA	NA	NA	NA	NA	NA	NA	NA	NA	NA	NA	NA	NA	NA	NA	NA	NA	NA	0/0	494	1	214	1	NA	NA	NA	NA
rs697743_ENSG00000213760	ENSG00000213760	7.54617e-07	0.00474542	0.003	0	3.5467e-05	0.502	0.00328928	0.004	0.322515	1	0.590929	1	0.991318	1	0.986604	1	0.166064	1	rs697743	320	chr6_31271153	ENSG00000213760	ATP6V1G2	NA	NA	NA	NA	NA	NA	NA	NA	NA	NA	NA	NA	NA	NA	NA	NA	NA	NA	NA	NA	NA	NA	NA	NA	NA	NA	NA	NA	NA	NA	NA	NA	NA	NA	NA	NA	NA	NA	NA	NA	NA	NA	NA	NA	NA	NA	NA	NA	NA	NA	NA	NA	NA	NA	NA	NA	NA	NA	NA	NA	NA	NA	NA	NA	NA	NA	NA	NA	NA	NA	NA	NA	NA	NA	NA	NA	NA	NA	NA	NA	NA	NA	NA	NA	NA	NA	NA	NA	NA	NA	NA	NA	NA	NA	NA	NA	NA	NA	0/0	494	1	214	1	NA	NA	NA	NA
rs697743_ENSG00000213780	ENSG00000213780	0.53605	-0.0187933	0.073	0.081	1	0.496	-0.0130265	0.008	0.577761	1	7.30587e-07	3.43376e-05	0.382163	1	0.372731	1	0.507053	1	rs697743	320	chr6_31271153	ENSG00000213780	GTF2H4	NA	NA	NA	NA	NA	NA	NA	NA	NA	NA	NA	NA	NA	NA	NA	NA	NA	NA	NA	NA	NA	NA	NA	NA	NA	NA	NA	NA	NA	NA	NA	NA	NA	NA	NA	NA	NA	NA	NA	NA	NA	NA	NA	NA	NA	NA	NA	NA	NA	NA	NA	NA	NA	NA	NA	NA	NA	NA	NA	NA	NA	NA	NA	NA	NA	NA	NA	NA	NA	NA	NA	NA	NA	NA	NA	NA	NA	NA	NA	NA	NA	NA	NA	NA	NA	NA	NA	NA	NA	NA	NA	NA	NA	NA	NA	NA	NA	NA	0/0	494	1	214	1	NA	NA	NA	NA
rs697743_ENSG00000214894	ENSG00000214894	0.217966	-0.0481879	0.036	0.047	1	0.494	-0.0334013	0.012	0.275028	1	7.04008e-06	0.000330884	0.0268988	1	0.00353268	0.166036	0.1186	1	rs697743	320	chr6_31271153	ENSG00000214894	LINC00243	NA	NA	NA	NA	NA	NA	NA	NA	NA	NA	NA	NA	NA	NA	NA	NA	NA	NA	NA	NA	NA	NA	NA	NA	NA	NA	NA	NA	NA	NA	NA	NA	NA	NA	NA	NA	NA	NA	NA	NA	NA	NA	NA	NA	NA	NA	NA	NA	NA	NA	NA	NA	NA	NA	NA	NA	NA	NA	NA	NA	NA	NA	NA	NA	NA	NA	NA	NA	NA	NA	NA	NA	NA	NA	NA	NA	NA	NA	NA	NA	NA	NA	NA	NA	NA	NA	NA	NA	NA	NA	NA	NA	NA	NA	NA	NA	NA	NA	0/0	494	1	214	1	NA	NA	NA	NA
rs697743_ENSG00000227507	ENSG00000227507	0.0454937	0.000704011	0	0	1	0.5	0.000487983	0	0.692863	1	NA	NA	0.996787	1	0.995041	1	0.579833	1	rs697743	320	chr6_31271153	ENSG00000227507	LTB	NA	NA	NA	NA	NA	NA	NA	NA	NA	NA	NA	NA	NA	NA	NA	NA	NA	NA	NA	NA	NA	NA	NA	NA	NA	NA	NA	NA	NA	NA	NA	NA	NA	NA	NA	NA	NA	NA	NA	NA	NA	NA	NA	NA	NA	NA	NA	NA	NA	NA	NA	NA	NA	NA	NA	NA	NA	NA	NA	NA	NA	NA	NA	NA	NA	NA	NA	NA	NA	NA	NA	NA	NA	NA	NA	NA	NA	NA	NA	NA	NA	NA	NA	NA	NA	NA	NA	NA	NA	NA	NA	NA	NA	NA	NA	NA	NA	NA	0/0	494	1	214	1	NA	NA	NA	NA
rs697743_ENSG00000228022	ENSG00000228022	0.660407	0.00368788	0.012	0.009	1	0.501	0.00255625	0.002	0.714874	1	0	0	0.683767	1	0.677844	1	0.685586	1	rs697743	320	chr6_31271153	ENSG00000228022	HCG20	NA	NA	NA	NA	NA	NA	NA	NA	NA	NA	NA	NA	NA	NA	NA	NA	NA	NA	NA	NA	NA	NA	NA	NA	NA	NA	NA	NA	NA	NA	NA	NA	NA	NA	NA	NA	NA	NA	NA	NA	NA	NA	NA	NA	NA	NA	NA	NA	NA	NA	NA	NA	NA	NA	NA	NA	NA	NA	NA	NA	NA	NA	NA	NA	NA	NA	NA	NA	NA	NA	NA	NA	NA	NA	NA	NA	NA	NA	NA	NA	NA	NA	NA	NA	NA	NA	NA	NA	NA	NA	NA	NA	NA	NA	NA	NA	NA	NA	0/0	494	1	214	1	NA	NA	NA	NA
rs697743_ENSG00000228727	ENSG00000228727	0.193228	-0.00828477	0	0.006	1	0.497	-0.00574257	0.006	0.000138902	0.00652838	NA	NA	0.00324094	0.152324	0.00323629	0.152106	0.0159936	0.7517	rs697743	320	chr6_31271153	ENSG00000228727	SAPCD1	NA	NA	NA	NA	NA	NA	NA	NA	NA	NA	NA	NA	NA	NA	NA	NA	NA	NA	NA	NA	NA	NA	NA	NA	NA	NA	NA	NA	NA	NA	NA	NA	NA	NA	NA	NA	NA	NA	NA	NA	NA	NA	NA	NA	NA	NA	NA	NA	NA	NA	NA	NA	NA	NA	NA	NA	NA	NA	NA	NA	NA	NA	NA	NA	NA	NA	NA	NA	NA	NA	NA	NA	NA	NA	NA	NA	NA	NA	NA	NA	NA	NA	NA	NA	NA	NA	NA	NA	NA	NA	NA	NA	NA	NA	NA	NA	NA	NA	0/0	494	1	214	1	NA	NA	NA	NA
rs697743_ENSG00000228789	ENSG00000228789	0.850991	0.00136071	0.007	0.006	1	0.5	0.000943169	0	0.881175	1	0	0	0.848018	1	0.844055	1	0.858367	1	rs697743	320	chr6_31271153	ENSG00000228789	HCG22	NA	NA	NA	NA	NA	NA	NA	NA	NA	NA	NA	NA	NA	NA	NA	NA	NA	NA	NA	NA	NA	NA	NA	NA	NA	NA	NA	NA	NA	NA	NA	NA	NA	NA	NA	NA	NA	NA	NA	NA	NA	NA	NA	NA	NA	NA	NA	NA	NA	NA	NA	NA	NA	NA	NA	NA	NA	NA	NA	NA	NA	NA	NA	NA	NA	NA	NA	NA	NA	NA	NA	NA	NA	NA	NA	NA	NA	NA	NA	NA	NA	NA	NA	NA	NA	NA	NA	NA	NA	NA	NA	NA	NA	NA	NA	NA	NA	NA	0/0	494	1	214	1	NA	NA	NA	NA
rs697743_ENSG00000234745	ENSG00000234745	0.000216544	-0.165929	0.991	0.997	0.0101775	0.445	-0.115013	0.11	0.000785033	0.0368966	0.00390335	0.183457	0.000606892	0.0285239	1.13942e-12	5.35527e-11	0.000298495	0.0140292	rs697743	320	chr6_31271153	ENSG00000234745	HLA-B	NA	NA	NA	NA	NA	NA	NA	NA	NA	NA	NA	NA	NA	NA	NA	NA	NA	NA	NA	NA	NA	NA	NA	NA	NA	NA	NA	NA	NA	NA	NA	NA	NA	NA	NA	NA	NA	NA	NA	NA	NA	NA	NA	NA	NA	NA	NA	NA	NA	NA	NA	NA	NA	NA	NA	NA	NA	NA	NA	NA	NA	NA	NA	NA	NA	NA	NA	NA	NA	NA	NA	NA	NA	NA	NA	NA	NA	NA	NA	NA	NA	NA	NA	NA	NA	NA	NA	NA	NA	NA	NA	NA	NA	NA	NA	NA	NA	NA	0/0	494	1	214	1	NA	NA	NA	NA
rs697743_ENSG00000237775	ENSG00000237775	0.47031	-0.0032696	0.001	0.003	1	0.499	-0.00226631	0.002	0.193447	1	NA	NA	0.225056	1	0.225024	1	0.300479	1	rs697743	320	chr6_31271153	ENSG00000237775	NA	NA	NA	NA	NA	NA	NA	NA	NA	NA	NA	NA	NA	NA	NA	NA	NA	NA	NA	NA	NA	NA	NA	NA	NA	NA	NA	NA	NA	NA	NA	NA	NA	NA	NA	NA	NA	NA	NA	NA	NA	NA	NA	NA	NA	NA	NA	NA	NA	NA	NA	NA	NA	NA	NA	NA	NA	NA	NA	NA	NA	NA	NA	NA	NA	NA	NA	NA	NA	NA	NA	NA	NA	NA	NA	NA	NA	NA	NA	NA	NA	NA	NA	NA	NA	NA	NA	NA	NA	NA	NA	NA	NA	NA	NA	NA	NA	NA	NA	0/0	494	1	214	1	NA	NA	NA	NA
rs697743_ENSG00000240053	ENSG00000240053	0.389723	0.0130694	0.039	0.031	1	0.504	0.009059	0.008	0.482251	1	0	0	0.422153	1	0.413233	1	0.431319	1	rs697743	320	chr6_31271153	ENSG00000240053	LY6G5B	NA	NA	NA	NA	NA	NA	NA	NA	NA	NA	NA	NA	NA	NA	NA	NA	NA	NA	NA	NA	NA	NA	NA	NA	NA	NA	NA	NA	NA	NA	NA	NA	NA	NA	NA	NA	NA	NA	NA	NA	NA	NA	NA	NA	NA	NA	NA	NA	NA	NA	NA	NA	NA	NA	NA	NA	NA	NA	NA	NA	NA	NA	NA	NA	NA	NA	NA	NA	NA	NA	NA	NA	NA	NA	NA	NA	NA	NA	NA	NA	NA	NA	NA	NA	NA	NA	NA	NA	NA	NA	NA	NA	NA	NA	NA	NA	NA	NA	0/0	494	1	214	1	NA	NA	NA	NA
rs697743_ENSG00000261272	ENSG00000261272	0.519918	-0.00291785	0.001	0.003	1	0.499	-0.0020225	0.002	0.299154	1	NA	NA	0.321192	1	0.321163	1	0.385962	1	rs697743	320	chr6_31271153	ENSG00000261272	MUC22	NA	NA	NA	NA	NA	NA	NA	NA	NA	NA	NA	NA	NA	NA	NA	NA	NA	NA	NA	NA	NA	NA	NA	NA	NA	NA	NA	NA	NA	NA	NA	NA	NA	NA	NA	NA	NA	NA	NA	NA	NA	NA	NA	NA	NA	NA	NA	NA	NA	NA	NA	NA	NA	NA	NA	NA	NA	NA	NA	NA	NA	NA	NA	NA	NA	NA	NA	NA	NA	NA	NA	NA	NA	NA	NA	NA	NA	NA	NA	NA	NA	NA	NA	NA	NA	NA	NA	NA	NA	NA	NA	NA	NA	NA	NA	NA	NA	NA	0/0	494	1	214	1	NA	NA	NA	NA
rs697743_ENSG00000271821	ENSG00000271821	0.0253384	0.00087996	0.001	0	1	0.5	0.000609942	0	0.658715	1	NA	NA	0.994966	1	0.992257	1	0.535921	1	rs697743	320	chr6_31271153	ENSG00000271821	NA	NA	NA	NA	NA	NA	NA	NA	NA	NA	NA	NA	NA	NA	NA	NA	NA	NA	NA	NA	NA	NA	NA	NA	NA	NA	NA	NA	NA	NA	NA	NA	NA	NA	NA	NA	NA	NA	NA	NA	NA	NA	NA	NA	NA	NA	NA	NA	NA	NA	NA	NA	NA	NA	NA	NA	NA	NA	NA	NA	NA	NA	NA	NA	NA	NA	NA	NA	NA	NA	NA	NA	NA	NA	NA	NA	NA	NA	NA	NA	NA	NA	NA	NA	NA	NA	NA	NA	NA	NA	NA	NA	NA	NA	NA	NA	NA	NA	NA	0/0	494	1	214	1	NA	NA	NA	NA
rs697743_ENSG00000272221	ENSG00000272221	0.423308	-0.00362143	0.001	0.003	1	0.499	-0.00251019	0.002	0.0963437	1	NA	NA	0.135945	1	0.135909	1	0.2145	1	rs697743	320	chr6_31271153	ENSG00000272221	NA	NA	NA	NA	NA	NA	NA	NA	NA	NA	NA	NA	NA	NA	NA	NA	NA	NA	NA	NA	NA	NA	NA	NA	NA	NA	NA	NA	NA	NA	NA	NA	NA	NA	NA	NA	NA	NA	NA	NA	NA	NA	NA	NA	NA	NA	NA	NA	NA	NA	NA	NA	NA	NA	NA	NA	NA	NA	NA	NA	NA	NA	NA	NA	NA	NA	NA	NA	NA	NA	NA	NA	NA	NA	NA	NA	NA	NA	NA	NA	NA	NA	NA	NA	NA	NA	NA	NA	NA	NA	NA	NA	NA	NA	NA	NA	NA	NA	NA	0/0	494	1	214	1	NA	NA	NA	NA
rs697743_ENSG00000272501	ENSG00000272501	0.271661	-0.0203887	0.034	0.047	1	0.494	-0.0141323	0.012	0.225496	1	0.100459	1	0.181808	1	0.174033	1	0.218099	1	rs697743	320	chr6_31271153	ENSG00000272501	NA	NA	NA	NA	NA	NA	NA	NA	NA	NA	NA	NA	NA	NA	NA	NA	NA	NA	NA	NA	NA	NA	NA	NA	NA	NA	NA	NA	NA	NA	NA	NA	NA	NA	NA	NA	NA	NA	NA	NA	NA	NA	NA	NA	NA	NA	NA	NA	NA	NA	NA	NA	NA	NA	NA	NA	NA	NA	NA	NA	NA	NA	NA	NA	NA	NA	NA	NA	NA	NA	NA	NA	NA	NA	NA	NA	NA	NA	NA	NA	NA	NA	NA	NA	NA	NA	NA	NA	NA	NA	NA	NA	NA	NA	NA	NA	NA	NA	NA	0/0	494	1	214	1	NA	NA	NA	NA
rs697743_ENSG00000286940	ENSG00000286940	0.377551	-0.0100729	0.014	0.022	1	0.496	-0.00698202	0.008	0.266235	1	0	0	0.329021	1	0.311941	1	0.32646	1	rs697743	320	chr6_31271153	ENSG00000286940	MICB-DT	NA	NA	NA	NA	NA	NA	NA	NA	NA	NA	NA	NA	NA	NA	NA	NA	NA	NA	NA	NA	NA	NA	NA	NA	NA	NA	NA	NA	NA	NA	NA	NA	NA	NA	NA	NA	NA	NA	NA	NA	NA	NA	NA	NA	NA	NA	NA	NA	NA	NA	NA	NA	NA	NA	NA	NA	NA	NA	NA	NA	NA	NA	NA	NA	NA	NA	NA	NA	NA	NA	NA	NA	NA	NA	NA	NA	NA	NA	NA	NA	NA	NA	NA	NA	NA	NA	NA	NA	NA	NA	NA	NA	NA	NA	NA	NA	NA	NA	0/0	494	1	214	1	NA	NA	NA	NA
rs6986_ENSG00000066379	ENSG00000066379	0.0046569	-0.0895976	0.399	0.483	0.149021	0.459	-0.0621043	0.082	0.00172352	0.0551526	0.00491398	0.157248	0.0210086	0.672275	0.0105824	0.338636	0.00476585	0.152507	rs6986	387	chr6_30345562	ENSG00000066379	POLR1H	0.200604	0.0422515	0.961326	-0.0017032	0.840674	-0.0134113	0.909322	0.00560318	0.47837	0.0538948	0.0633563	-0.0639348	0.553106	-0.0511849	0.154561	-0.119394	0.647133	-0.0343522	0.670999	-0.028003	0.850879	0.0152767	0.890815	0.0128127	0.193669	-0.0936054	0.755537	0.0295829	0.508128	-0.0435185	0.268919	-0.0595712	0.139016	-0.101885	0.781752	-0.0265254	0.595861	0.0548762	0.98354	0.000781781	0.880231	0.00678661	0.951565	0.00439456	0.530603	-0.0353556	0.196592	0.0504767	0.522795	-0.0363699	0.293379	0.0434478	0.398919	-0.0382522	0.822379	0.0116703	0.18353	0.0600361	0.727553	0.0463706	0.233637	-0.0901874	0.684357	-0.0159125	0.72813	0.029996	0.780862	0.00872514	0.710216	-0.0137831	0.166482	-0.122122	0.519394	-0.0329126	0.253668	0.0741592	0.39665	0.0588297	0.14833	-0.0499664	0.952855	-0.00175203	0.127491	0.0995626	0.865574	-0.00886767	0.720627	-0.0180921	0.584593	0.0278232	0.0555717	0.0843551	0.0358941	0.206295	0.664859	-0.0396392	0.118141	0.0436276	0/0	450	0	234	2	NA	NA	NA	GRCh38.AFR_rs115457135:0.8803#0.0571|GRCh38.AFR_rs115707823:0.3758#0.0554|GRCh38.AFR_rs7767188:0.8803#0.0571|GRCh38.AFR_rs970270:0.9018#0.0288|GRCh38.AMR_rs115457135:0.9508#0.0956|GRCh38.AMR_rs12665339:0.9625#0.0552|GRCh38.AMR_rs7767188:0.9508#0.0956|GRCh38.AMR_rs970270:0.9592#0.0493|GRCh38.EAS_rs12665339:0.6739#0.0342|GRCh38.EAS_rs970270:1.0#0.04|GRCh38.EUR_rs115457135:0.7796#0.0561|GRCh38.EUR_rs115707823:0.6395#0.017|GRCh38.EUR_rs12665339:0.8681#0.0447|GRCh38.EUR_rs7767188:0.7796#0.0561|GRCh38.EUR_rs970270:0.9599#0.0761|GRCh38.SAS_rs970270:0.5476#0.0192
rs6986_ENSG00000137312	ENSG00000137312	0.298176	-0.0241179	0.209	0.238	1	0.486	-0.0167173	0.028	0.201061	1	0.0078403	0.25089	0.430991	1	0.414751	1	0.298289	1	rs6986	387	chr6_30345562	ENSG00000137312	FLOT1	0.000111143	-0.0905624	0.00818615	-0.0718094	0.170389	-0.0623557	0.0201072	-0.0693528	0.72437	-0.0164077	0.00950926	-0.0527848	0.0132911	-0.136412	0.0344449	-0.121389	0.000125564	-0.194438	4.92574e-06	-0.270484	1.41172e-07	-0.358178	0.0363572	-0.116344	0.00241541	-0.164868	0.0514248	-0.0849191	0.0676904	-0.105007	0.00265629	-0.142593	0.00640732	-0.153606	0.121184	-0.110215	0.200957	-0.1	0.00243058	-0.0708809	0.840757	0.0060853	0.494137	0.0535913	0.698115	-0.010285	0.0320699	-0.0647257	0.0149783	-0.0922979	0.0466749	-0.0560122	0.00146915	-0.0871393	0.182171	-0.0377395	0.100532	-0.0478652	0.262237	-0.110097	0.0986971	-0.0537836	3.40063e-07	-0.11603	0.103037	-0.109512	0.477455	-0.0158747	0.000212496	-0.0900861	0.117621	-0.0881381	0.115547	-0.0537034	0.0027734	-0.127733	0.017957	-0.100754	0.00411611	-0.0571873	0.0014242	-0.046744	0.524152	-0.0333222	0.349956	-0.0364934	0.38268	-0.0291886	0.929162	-0.0032284	4.56785e-05	-0.115979	0.26054	-0.0983773	0.0192083	-0.20977	0.000201454	-0.0464206	0/0	450	0	234	2	NA	NA	NA	GRCh38.AFR_rs115457135:0.8803#0.0571|GRCh38.AFR_rs115707823:0.3758#0.0554|GRCh38.AFR_rs7767188:0.8803#0.0571|GRCh38.AFR_rs970270:0.9018#0.0288|GRCh38.AMR_rs115457135:0.9508#0.0956|GRCh38.AMR_rs12665339:0.9625#0.0552|GRCh38.AMR_rs7767188:0.9508#0.0956|GRCh38.AMR_rs970270:0.9592#0.0493|GRCh38.EAS_rs12665339:0.6739#0.0342|GRCh38.EAS_rs970270:1.0#0.04|GRCh38.EUR_rs115457135:0.7796#0.0561|GRCh38.EUR_rs115707823:0.6395#0.017|GRCh38.EUR_rs12665339:0.8681#0.0447|GRCh38.EUR_rs7767188:0.7796#0.0561|GRCh38.EUR_rs970270:0.9599#0.0761|GRCh38.SAS_rs970270:0.5476#0.0192
rs6986_ENSG00000137331	ENSG00000137331	0.0865659	-0.0411259	0.251	0.302	1	0.476	-0.0285063	0.048	0.0354299	1	1.54063e-05	0.000493002	0.213793	1	0.189961	1	0.0893268	1	rs6986	387	chr6_30345562	ENSG00000137331	IER3	0.842568	-0.00542476	0.0263493	-0.0760601	0.415515	-0.0463394	0.147397	-0.0599634	0.383521	-0.0646276	0.623334	-0.0154183	0.587879	-0.0474529	0.121743	-0.127821	0.156275	-0.105529	0.744652	-0.0261827	0.449347	-0.0544135	0.542648	0.0468297	0.887624	0.0109045	0.4569	-0.061824	0.14419	-0.118628	0.167166	-0.102493	0.438013	-0.0603779	0.852979	-0.0229468	0.299277	-0.104178	0.318959	-0.0381331	0.694782	-0.0103188	0.0550367	0.122804	0.529514	0.033111	0.975206	-0.00151529	0.076085	-0.0952411	0.175327	-0.0526578	0.000115008	-0.159993	0.661275	0.0166083	0.0511968	-0.0773783	0.840273	-0.0235934	0.527444	-0.0359647	0.315347	-0.0313758	0.678987	-0.0302956	0.890722	-0.00466762	0.827203	-0.00784854	0.644295	0.036794	0.740421	-0.0170518	0.246214	-0.0580254	0.252575	-0.0712826	0.773069	-0.0118941	0.400215	-0.0312183	0.769039	0.0239765	0.0772853	-0.150751	0.154309	-0.0678276	0.998183	-0.000100229	0.100649	-0.0669788	0.213868	0.1408	0.8556	-0.0153364	0.00236467	-0.115218	0/0	450	0	234	2	NA	NA	NA	GRCh38.AFR_rs115457135:0.8803#0.0571|GRCh38.AFR_rs115707823:0.3758#0.0554|GRCh38.AFR_rs7767188:0.8803#0.0571|GRCh38.AFR_rs970270:0.9018#0.0288|GRCh38.AMR_rs115457135:0.9508#0.0956|GRCh38.AMR_rs12665339:0.9625#0.0552|GRCh38.AMR_rs7767188:0.9508#0.0956|GRCh38.AMR_rs970270:0.9592#0.0493|GRCh38.EAS_rs12665339:0.6739#0.0342|GRCh38.EAS_rs970270:1.0#0.04|GRCh38.EUR_rs115457135:0.7796#0.0561|GRCh38.EUR_rs115707823:0.6395#0.017|GRCh38.EUR_rs12665339:0.8681#0.0447|GRCh38.EUR_rs7767188:0.7796#0.0561|GRCh38.EUR_rs970270:0.9599#0.0761|GRCh38.SAS_rs970270:0.5476#0.0192
rs6986_ENSG00000137337	ENSG00000137337	0.0374725	-0.0542374	0.153	0.199	1	0.477	-0.0375945	0.046	0.015278	0.488895	0.00441907	0.14141	0.0442203	1	0.0381038	1	0.0296152	0.947685	rs6986	387	chr6_30345562	ENSG00000137337	MDC1	0.958862	0.00137621	0.00282433	-0.0962222	0.44708	-0.0445163	0.264498	-0.0377928	0.789331	0.0159725	0.0252262	-0.0502915	0.14078	-0.0933707	0.60201	-0.0299761	0.0245569	-0.109472	0.342558	-0.056436	0.0113331	-0.155973	0.413344	-0.0399856	0.162069	-0.076438	0.610095	0.0244346	0.0297864	-0.134156	0.909292	-0.00642592	0.720164	0.0235567	0.524403	0.0486028	0.203927	-0.0906405	0.0349938	-0.0650807	0.483957	-0.0166539	0.0222609	-0.13594	0.637373	0.0173177	0.360986	-0.0244568	0.127196	-0.0519823	0.627667	0.0137362	0.517658	-0.0179098	0.813198	0.00824882	0.483629	0.0286672	0.643246	0.0437632	0.342622	-0.0616335	0.749862	0.00988618	0.304813	-0.0672114	0.00470576	-0.0698529	0.0356333	-0.0612899	0.135989	-0.0835758	4.77168e-05	-0.199137	0.466927	-0.0332496	0.663516	0.0218284	0.0603521	-0.0685265	0.0728475	-0.0516778	0.0518705	-0.0801688	0.180561	-0.0793904	0.692225	-0.0146618	0.876392	0.00395989	0.0617669	-0.0419616	0.490819	0.0463752	0.666467	-0.0295979	0.20359	-0.0237056	0/0	450	0	234	2	NA	NA	NA	GRCh38.AFR_rs115457135:0.8803#0.0571|GRCh38.AFR_rs115707823:0.3758#0.0554|GRCh38.AFR_rs7767188:0.8803#0.0571|GRCh38.AFR_rs970270:0.9018#0.0288|GRCh38.AMR_rs115457135:0.9508#0.0956|GRCh38.AMR_rs12665339:0.9625#0.0552|GRCh38.AMR_rs7767188:0.9508#0.0956|GRCh38.AMR_rs970270:0.9592#0.0493|GRCh38.EAS_rs12665339:0.6739#0.0342|GRCh38.EAS_rs970270:1.0#0.04|GRCh38.EUR_rs115457135:0.7796#0.0561|GRCh38.EUR_rs115707823:0.6395#0.017|GRCh38.EUR_rs12665339:0.8681#0.0447|GRCh38.EUR_rs7767188:0.7796#0.0561|GRCh38.EUR_rs970270:0.9599#0.0761|GRCh38.SAS_rs970270:0.5476#0.0192
rs6986_ENSG00000137343	ENSG00000137343	0.0947967	-0.0389121	0.088	0.116	1	0.486	-0.0269718	0.028	0.0584218	1	0.327604	1	0.0701599	1	0.0636419	1	0.0720296	1	rs6986	387	chr6_30345562	ENSG00000137343	ATAT1	0.343968	0.0303704	0.573532	0.0230132	0.768425	0.0150901	0.0944324	0.0538057	0.113197	0.0948276	0.956359	-0.00134475	0.775924	-0.0289726	0.97559	-0.00230289	0.950239	0.00392992	0.742288	-0.0189847	0.392701	-0.062685	0.191094	-0.0851982	0.429692	0.0440794	0.252632	0.07235	0.825014	-0.0147267	0.934667	-0.00540351	0.464312	0.0531281	0.979618	0.00210481	0.497016	0.0677186	0.0311346	0.0554368	0.492995	0.023828	0.782145	0.0221664	0.784688	0.00981372	0.650808	0.0124292	0.54848	-0.023063	0.831508	-0.00575215	0.35646	0.0256999	0.278991	0.0477589	0.109838	-0.0663672	0.819769	0.0319009	0.335522	-0.0680417	0.0791222	0.0559713	0.099473	0.121293	0.760187	-0.0084755	0.429284	0.0238549	0.781916	-0.0131439	0.282975	-0.0418696	0.412519	0.0449283	0.178876	0.062118	0.638586	0.0142564	0.290386	0.0308866	0.444791	0.0547585	0.176228	0.0859507	0.225612	0.0580251	0.633717	-0.0169642	0.30405	-0.0303366	0.974573	-0.0020544	0.509887	0.0529969	0.0288257	0.0674117	0/0	450	0	234	2	NA	NA	NA	GRCh38.AFR_rs115457135:0.8803#0.0571|GRCh38.AFR_rs115707823:0.3758#0.0554|GRCh38.AFR_rs7767188:0.8803#0.0571|GRCh38.AFR_rs970270:0.9018#0.0288|GRCh38.AMR_rs115457135:0.9508#0.0956|GRCh38.AMR_rs12665339:0.9625#0.0552|GRCh38.AMR_rs7767188:0.9508#0.0956|GRCh38.AMR_rs970270:0.9592#0.0493|GRCh38.EAS_rs12665339:0.6739#0.0342|GRCh38.EAS_rs970270:1.0#0.04|GRCh38.EUR_rs115457135:0.7796#0.0561|GRCh38.EUR_rs115707823:0.6395#0.017|GRCh38.EUR_rs12665339:0.8681#0.0447|GRCh38.EUR_rs7767188:0.7796#0.0561|GRCh38.EUR_rs970270:0.9599#0.0761|GRCh38.SAS_rs970270:0.5476#0.0192
rs6986_ENSG00000137404	ENSG00000137404	0.533325	-0.00915876	0.024	0.028	1	0.498	-0.00634837	0.004	0.563875	1	0.0292697	0.93663	0.43671	1	0.426745	1	0.496426	1	rs6986	387	chr6_30345562	ENSG00000137404	NRM	0.661725	0.0131867	0.835005	-0.00730813	0.251201	-0.0688465	0.00940146	-0.0999839	0.69377	-0.0287914	0.279412	-0.0324357	0.46805	-0.0444997	0.428583	-0.0501266	0.729784	0.0168764	0.629317	0.0277944	0.709156	0.0241078	0.332227	-0.0573767	0.220365	0.0763922	0.243102	0.0776067	0.091817	-0.0960204	0.947099	0.00311995	0.525621	0.0339924	0.422213	0.0806402	0.423635	0.077116	0.58734	0.0186035	0.457774	-0.0161087	0.840702	0.0147399	0.845246	-0.00907799	0.115976	-0.0477602	0.583425	-0.024867	0.0669555	-0.0547574	0.843846	0.00740951	0.198195	0.0491285	0.533493	0.0206384	0.196752	-0.133432	0.312492	0.076636	0.00407567	0.0974278	0.774197	-0.0145286	0.648535	-0.0147769	0.226229	-0.0438346	0.847223	-0.0165948	0.383868	0.0543535	0.884706	0.00761898	0.246623	-0.0637281	0.010221	-0.0701687	0.482847	-0.0176978	0.324621	-0.0500416	0.338359	-0.0628809	0.600413	-0.0185329	0.368219	-0.0354711	0.0628062	-0.0691298	0.320721	0.10311	0.963217	-0.00443856	0.947835	0.00149109	0/0	450	0	234	2	NA	NA	NA	GRCh38.AFR_rs115457135:0.8803#0.0571|GRCh38.AFR_rs115707823:0.3758#0.0554|GRCh38.AFR_rs7767188:0.8803#0.0571|GRCh38.AFR_rs970270:0.9018#0.0288|GRCh38.AMR_rs115457135:0.9508#0.0956|GRCh38.AMR_rs12665339:0.9625#0.0552|GRCh38.AMR_rs7767188:0.9508#0.0956|GRCh38.AMR_rs970270:0.9592#0.0493|GRCh38.EAS_rs12665339:0.6739#0.0342|GRCh38.EAS_rs970270:1.0#0.04|GRCh38.EUR_rs115457135:0.7796#0.0561|GRCh38.EUR_rs115707823:0.6395#0.017|GRCh38.EUR_rs12665339:0.8681#0.0447|GRCh38.EUR_rs7767188:0.7796#0.0561|GRCh38.EUR_rs970270:0.9599#0.0761|GRCh38.SAS_rs970270:0.5476#0.0192
rs6986_ENSG00000146112	ENSG00000146112	0.962569	-0.0143171	0.946	0.933	1	0.494	-0.00992387	0.012	0.663492	1	0.577619	1	0.691086	1	0.64854	1	0.960908	1	rs6986	387	chr6_30345562	ENSG00000146112	PPP1R18	0.171442	0.0352396	0.834671	0.00532245	0.433189	0.0421896	0.759479	0.011025	0.193139	0.0684605	0.0282517	0.054219	0.0106568	-0.12008	0.475195	-0.0327963	0.306205	-0.0338009	0.186547	-0.0717313	0.0302891	-0.110537	0.336894	-0.0407572	0.540333	0.0305622	0.242425	-0.0542996	0.156815	-0.0595694	0.0833727	-0.057303	0.323009	-0.0343902	0.0115575	0.146057	0.354043	-0.0488321	0.0195696	0.0629288	0.927036	-0.00215797	0.0972437	0.119534	0.632477	-0.0195604	0.996589	-0.00010393	0.655869	0.0199393	0.154809	-0.0375564	0.178984	0.0386583	0.945027	0.00203205	0.370319	-0.020755	0.97912	-0.00159333	0.00133815	0.160106	0.0789199	0.0424381	0.449094	0.0359006	0.476185	-0.0182087	0.0650808	0.0495438	0.545721	0.0342015	0.371492	0.0284299	0.01677	-0.0750659	0.413249	0.0274634	0.2016	0.0374246	0.269926	0.0258616	0.612768	0.0227173	0.129995	0.0715778	0.303824	0.0274982	0.581652	-0.0277558	0.565285	-0.0138014	0.078491	0.178443	0.0266937	0.167963	0.0878563	0.0254831	0/0	450	0	234	2	NA	NA	NA	GRCh38.AFR_rs115457135:0.8803#0.0571|GRCh38.AFR_rs115707823:0.3758#0.0554|GRCh38.AFR_rs7767188:0.8803#0.0571|GRCh38.AFR_rs970270:0.9018#0.0288|GRCh38.AMR_rs115457135:0.9508#0.0956|GRCh38.AMR_rs12665339:0.9625#0.0552|GRCh38.AMR_rs7767188:0.9508#0.0956|GRCh38.AMR_rs970270:0.9592#0.0493|GRCh38.EAS_rs12665339:0.6739#0.0342|GRCh38.EAS_rs970270:1.0#0.04|GRCh38.EUR_rs115457135:0.7796#0.0561|GRCh38.EUR_rs115707823:0.6395#0.017|GRCh38.EUR_rs12665339:0.8681#0.0447|GRCh38.EUR_rs7767188:0.7796#0.0561|GRCh38.EUR_rs970270:0.9599#0.0761|GRCh38.SAS_rs970270:0.5476#0.0192
rs6986_ENSG00000196230	ENSG00000196230	0.000618117	-0.10106	1	1	0.0197797	0.449	-0.0700492	0.102	0.000607559	0.0194419	0.00417622	0.133639	0.00295823	0.0946633	2.55302e-09	8.16965e-08	0.000918655	0.029397	rs6986	387	chr6_30345562	ENSG00000196230	TUBB	0.708966	0.00965421	0.0615768	-0.0557229	0.0662044	0.100469	0.75392	0.0109443	0.516131	0.0398327	0.457766	-0.0173175	0.430366	-0.053704	0.73668	-0.0206102	0.373466	0.0562688	0.686748	-0.0205314	0.467416	-0.0383991	0.572044	0.033762	0.0633544	0.104484	0.733372	0.0168307	0.633486	0.0196685	0.27964	0.0578187	0.608205	-0.0370866	0.174432	0.128756	0.236348	0.0769505	0.320225	0.0319825	0.807517	0.00393303	0.8782	0.0048942	0.855448	-0.00701531	0.394301	-0.0217951	0.825154	-0.0104444	0.681953	0.00857669	0.365714	-0.026799	0.897536	0.00493389	0.619972	0.0183661	0.822805	0.0290751	0.882488	0.00871455	0.288645	-0.0256765	0.214931	0.0741872	0.278957	0.0351949	0.314096	-0.0280434	0.0636519	-0.120723	0.474545	-0.0277406	0.239889	-0.0459559	0.949795	0.00291325	0.14281	-0.0414987	0.289299	-0.0237119	0.376742	-0.0389258	0.256009	0.0393067	0.461217	-0.0241149	0.546695	0.0152869	0.33864	-0.0272002	0.435685	0.0732065	0.863207	0.0117358	0.310402	-0.0162412	0/0	450	0	234	2	NA	NA	NA	GRCh38.AFR_rs115457135:0.8803#0.0571|GRCh38.AFR_rs115707823:0.3758#0.0554|GRCh38.AFR_rs7767188:0.8803#0.0571|GRCh38.AFR_rs970270:0.9018#0.0288|GRCh38.AMR_rs115457135:0.9508#0.0956|GRCh38.AMR_rs12665339:0.9625#0.0552|GRCh38.AMR_rs7767188:0.9508#0.0956|GRCh38.AMR_rs970270:0.9592#0.0493|GRCh38.EAS_rs12665339:0.6739#0.0342|GRCh38.EAS_rs970270:1.0#0.04|GRCh38.EUR_rs115457135:0.7796#0.0561|GRCh38.EUR_rs115707823:0.6395#0.017|GRCh38.EUR_rs12665339:0.8681#0.0447|GRCh38.EUR_rs7767188:0.7796#0.0561|GRCh38.EUR_rs970270:0.9599#0.0761|GRCh38.SAS_rs970270:0.5476#0.0192
rs6986_ENSG00000204560	ENSG00000204560	0.122242	-0.034461	0.098	0.127	1	0.486	-0.0238865	0.028	0.0697429	1	0.0136857	0.437943	0.123198	1	0.11605	1	0.104098	1	rs6986	387	chr6_30345562	ENSG00000204560	DHX16	0.48257	0.0238062	0.923113	0.0039779	0.164031	0.100739	0.558497	-0.0248703	0.387809	-0.062294	0.769873	-0.00773173	0.121785	-0.109911	0.819512	-0.01835	0.905069	-0.00859109	0.589406	-0.0279177	0.232108	-0.0620207	0.786208	0.0149749	0.0696104	-0.103769	0.0374661	-0.137195	0.127892	-0.0985592	0.49117	-0.0436759	0.717764	-0.0235612	0.878659	0.0137301	0.566159	-0.0513823	0.665821	0.0170506	0.986502	0.000339317	0.900448	-0.00651277	0.420854	-0.0307406	0.87757	-0.00422225	0.442494	-0.0328041	0.855039	0.00609109	0.912382	-0.00335582	0.068821	0.0765233	0.369296	-0.0304197	0.152023	0.207466	0.834487	0.0145635	0.506899	-0.0238149	0.022493	0.199117	0.541833	-0.00960768	0.00360732	0.0955219	0.349173	0.0676152	0.397778	0.0423744	0.61866	-0.0260403	0.218986	-0.0703797	0.0967453	0.0547884	0.44295	-0.0246674	0.303563	0.0393729	0.191644	0.087287	0.183607	0.0510775	0.820706	-0.00852706	0.668322	0.0145859	0.578146	0.066416	0.991822	-0.00121099	0.350356	-0.0238323	0/0	450	0	234	2	NA	NA	NA	GRCh38.AFR_rs115457135:0.8803#0.0571|GRCh38.AFR_rs115707823:0.3758#0.0554|GRCh38.AFR_rs7767188:0.8803#0.0571|GRCh38.AFR_rs970270:0.9018#0.0288|GRCh38.AMR_rs115457135:0.9508#0.0956|GRCh38.AMR_rs12665339:0.9625#0.0552|GRCh38.AMR_rs7767188:0.9508#0.0956|GRCh38.AMR_rs970270:0.9592#0.0493|GRCh38.EAS_rs12665339:0.6739#0.0342|GRCh38.EAS_rs970270:1.0#0.04|GRCh38.EUR_rs115457135:0.7796#0.0561|GRCh38.EUR_rs115707823:0.6395#0.017|GRCh38.EUR_rs12665339:0.8681#0.0447|GRCh38.EUR_rs7767188:0.7796#0.0561|GRCh38.EUR_rs970270:0.9599#0.0761|GRCh38.SAS_rs970270:0.5476#0.0192
rs6986_ENSG00000204564	ENSG00000204564	0.657835	-0.0066579	0.086	0.096	1	0.496	-0.00461491	0.008	0.540083	1	0.000645224	0.0206472	0.75777	1	0.750471	1	0.658099	1	rs6986	387	chr6_30345562	ENSG00000204564	C6orf136	0.670386	-0.0140298	0.857908	0.00657197	0.887536	-0.00825262	0.583717	-0.0247461	0.0442012	0.156899	0.470511	0.0264683	0.901283	-0.00673475	0.419825	-0.0395452	0.259314	-0.0484409	0.0364341	-0.0746432	0.00197401	-0.163063	0.41611	0.0339076	0.696256	0.0129046	0.939604	0.00301224	0.299188	-0.043832	0.244414	-0.0465841	0.689411	-0.0189904	0.881428	0.0117699	0.385193	-0.0471328	0.595595	0.0251577	0.68385	-0.0120636	0.765885	-0.0188689	0.00302262	-0.114705	0.341189	-0.0208439	0.267238	0.0458756	0.457079	-0.0211694	0.381875	-0.0228292	0.767538	0.00736414	0.0239068	-0.0587097	0.514811	-0.0663805	0.41872	0.0490625	0.412394	0.0254956	0.258281	-0.0754245	0.351979	-0.0167084	0.893076	-0.00504237	0.429784	-0.0460134	0.652196	-0.0221349	0.160478	0.0627137	0.353263	-0.0467758	0.921909	0.00326782	0.404581	-0.0260136	0.0447855	-0.0611168	0.7103	-0.0227294	0.203748	-0.03345	0.995025	-0.000387737	0.064571	-0.046933	0.560437	0.057583	0.638633	-0.0373139	0.410205	0.0220265	0/0	450	0	234	2	NA	NA	NA	GRCh38.AFR_rs115457135:0.8803#0.0571|GRCh38.AFR_rs115707823:0.3758#0.0554|GRCh38.AFR_rs7767188:0.8803#0.0571|GRCh38.AFR_rs970270:0.9018#0.0288|GRCh38.AMR_rs115457135:0.9508#0.0956|GRCh38.AMR_rs12665339:0.9625#0.0552|GRCh38.AMR_rs7767188:0.9508#0.0956|GRCh38.AMR_rs970270:0.9592#0.0493|GRCh38.EAS_rs12665339:0.6739#0.0342|GRCh38.EAS_rs970270:1.0#0.04|GRCh38.EUR_rs115457135:0.7796#0.0561|GRCh38.EUR_rs115707823:0.6395#0.017|GRCh38.EUR_rs12665339:0.8681#0.0447|GRCh38.EUR_rs7767188:0.7796#0.0561|GRCh38.EUR_rs970270:0.9599#0.0761|GRCh38.SAS_rs970270:0.5476#0.0192
rs6986_ENSG00000204568	ENSG00000204568	0.528683	-0.021997	0.158	0.165	1	0.495	-0.0152472	0.01	0.634602	1	0.00735928	0.235497	0.404063	1	0.404007	1	0.510045	1	rs6986	387	chr6_30345562	ENSG00000204568	MRPS18B	0.075506	-0.0507479	0.0885414	-0.0408508	0.198447	-0.0554129	0.16223	-0.0484725	0.366001	-0.0446064	0.00572979	-0.0860108	0.657603	0.0326765	0.570272	0.0457501	0.309555	0.0608067	0.392564	-0.0392538	0.0344707	-0.117534	0.00516901	-0.187858	0.131087	-0.114665	0.572748	0.0422156	0.747253	0.0193786	0.170297	-0.0706719	0.0358379	-0.126849	0.61687	0.0375322	0.782835	0.0285566	0.10531	-0.0442968	0.160481	-0.0277381	0.318481	-0.0677046	0.807886	0.00778032	0.214728	-0.030236	0.919956	-0.00340753	0.0698177	-0.045138	0.114832	-0.0402174	0.888403	-0.0028639	0.345658	-0.0235484	0.0135771	-0.205494	0.196989	-0.0647213	0.830184	-0.0042738	0.876397	-0.0120313	0.186343	-0.0239364	0.394078	-0.0208978	0.091603	-0.0881592	0.995556	-0.000209787	0.0445717	-0.0962116	0.945697	0.00330748	0.247388	-0.0272194	0.405731	-0.0191332	0.0367188	-0.0870175	0.198862	-0.0570533	0.953143	-0.00142869	0.640676	0.0208545	0.0804924	-0.0403908	0.438745	0.0683626	0.487341	-0.0532271	0.137918	-0.0362304	0/0	450	0	234	2	NA	NA	NA	GRCh38.AFR_rs115457135:0.8803#0.0571|GRCh38.AFR_rs115707823:0.3758#0.0554|GRCh38.AFR_rs7767188:0.8803#0.0571|GRCh38.AFR_rs970270:0.9018#0.0288|GRCh38.AMR_rs115457135:0.9508#0.0956|GRCh38.AMR_rs12665339:0.9625#0.0552|GRCh38.AMR_rs7767188:0.9508#0.0956|GRCh38.AMR_rs970270:0.9592#0.0493|GRCh38.EAS_rs12665339:0.6739#0.0342|GRCh38.EAS_rs970270:1.0#0.04|GRCh38.EUR_rs115457135:0.7796#0.0561|GRCh38.EUR_rs115707823:0.6395#0.017|GRCh38.EUR_rs12665339:0.8681#0.0447|GRCh38.EUR_rs7767188:0.7796#0.0561|GRCh38.EUR_rs970270:0.9599#0.0761|GRCh38.SAS_rs970270:0.5476#0.0192
rs6986_ENSG00000204569	ENSG00000204569	0.311586	-0.0360271	0.2	0.217	1	0.49	-0.0249721	0.02	0.358333	1	0.106105	1	0.224684	1	0.212659	1	0.289267	1	rs6986	387	chr6_30345562	ENSG00000204569	PPP1R10	0.966904	-0.00141101	0.848451	0.00739061	0.149736	-0.121949	0.105985	-0.079317	0.46952	-0.082021	0.722373	0.0116254	0.730041	0.0362911	0.889564	0.0142761	0.91412	0.009705	0.271797	0.0732444	0.374361	0.055557	0.40133	-0.0779045	0.143329	-0.139144	0.233716	-0.108319	0.437154	-0.072889	0.75936	0.0250876	0.580184	0.0446095	0.69576	0.0675164	0.471107	-0.101611	0.104604	0.085127	0.39877	0.0227313	0.561384	-0.0438559	0.800897	0.0184449	0.507293	0.0374149	0.0461548	0.137434	0.626993	-0.0214322	0.300091	0.0564784	0.367864	0.0532727	0.299577	-0.0582352	0.276352	-0.176702	0.982806	-0.00169684	0.619095	0.0175641	0.679529	-0.049104	0.523793	-0.0187586	0.986858	-0.000690476	0.991099	0.000781772	0.849915	-0.0133209	0.349733	-0.0656038	0.353696	0.075996	0.290119	0.0314145	0.0595577	0.0503148	0.18131	0.139846	0.407549	-0.06736	0.996512	-0.00025015	0.200217	0.0745481	0.482948	-0.0321459	0.984928	-0.00231647	0.723863	0.0453837	0.206877	0.0265973	0/0	450	0	234	2	NA	NA	NA	GRCh38.AFR_rs115457135:0.8803#0.0571|GRCh38.AFR_rs115707823:0.3758#0.0554|GRCh38.AFR_rs7767188:0.8803#0.0571|GRCh38.AFR_rs970270:0.9018#0.0288|GRCh38.AMR_rs115457135:0.9508#0.0956|GRCh38.AMR_rs12665339:0.9625#0.0552|GRCh38.AMR_rs7767188:0.9508#0.0956|GRCh38.AMR_rs970270:0.9592#0.0493|GRCh38.EAS_rs12665339:0.6739#0.0342|GRCh38.EAS_rs970270:1.0#0.04|GRCh38.EUR_rs115457135:0.7796#0.0561|GRCh38.EUR_rs115707823:0.6395#0.017|GRCh38.EUR_rs12665339:0.8681#0.0447|GRCh38.EUR_rs7767188:0.7796#0.0561|GRCh38.EUR_rs970270:0.9599#0.0761|GRCh38.SAS_rs970270:0.5476#0.0192
rs6986_ENSG00000204574	ENSG00000204574	0.146041	-0.0452693	0.312	0.354	1	0.48	-0.0313783	0.04	0.1088	1	0.32379	1	0.19182	1	0.173347	1	0.142303	1	rs6986	387	chr6_30345562	ENSG00000204574	ABCF1	0.0307826	0.052039	0.0318772	0.0437311	0.463687	-0.0343665	0.402555	0.0251283	0.0468652	0.0981484	0.0482623	0.047455	0.188833	-0.114615	0.366033	-0.0625815	0.32691	-0.050989	0.4571	0.0294561	0.182357	0.0577533	0.734057	-0.0138368	0.581923	0.0210664	0.209661	-0.0798381	0.41189	0.0490331	0.260096	-0.042401	0.357694	-0.052629	0.621807	-0.0498526	0.773802	-0.0272279	0.2351	0.0376149	0.500921	0.0113688	0.248728	-0.0697837	0.120841	0.0402317	0.577504	0.0139166	0.012861	0.0712934	0.00852485	0.05328	0.0457553	0.0418728	0.0499367	0.0511728	0.00029396	0.0830432	0.842486	0.0189751	0.219188	0.0448575	0.175426	0.0303871	0.0767711	0.108639	0.000596684	0.0623137	0.0350424	0.0549344	0.622874	0.0220045	0.0781634	0.060624	0.230878	0.0517978	0.628158	0.0185317	0.00389345	0.0648816	0.00120077	0.0637265	0.592545	-0.025672	0.0849099	0.0714149	0.681523	0.0120823	0.459007	-0.0377376	1.42221e-06	0.105596	0.0906712	0.127135	0.312054	0.0577389	0.648434	0.00601158	0/0	450	0	234	2	NA	NA	NA	GRCh38.AFR_rs115457135:0.8803#0.0571|GRCh38.AFR_rs115707823:0.3758#0.0554|GRCh38.AFR_rs7767188:0.8803#0.0571|GRCh38.AFR_rs970270:0.9018#0.0288|GRCh38.AMR_rs115457135:0.9508#0.0956|GRCh38.AMR_rs12665339:0.9625#0.0552|GRCh38.AMR_rs7767188:0.9508#0.0956|GRCh38.AMR_rs970270:0.9592#0.0493|GRCh38.EAS_rs12665339:0.6739#0.0342|GRCh38.EAS_rs970270:1.0#0.04|GRCh38.EUR_rs115457135:0.7796#0.0561|GRCh38.EUR_rs115707823:0.6395#0.017|GRCh38.EUR_rs12665339:0.8681#0.0447|GRCh38.EUR_rs7767188:0.7796#0.0561|GRCh38.EUR_rs970270:0.9599#0.0761|GRCh38.SAS_rs970270:0.5476#0.0192
rs6986_ENSG00000204576	ENSG00000204576	0.677155	-0.00867647	0.15	0.16	1	0.495	-0.00601407	0.01	0.608467	1	0.351621	1	0.744945	1	0.74035	1	0.676125	1	rs6986	387	chr6_30345562	ENSG00000204576	PRR3	0.0856938	0.0565573	0.841018	0.00539725	0.458102	0.0379831	0.430237	-0.0304543	0.996249	-0.00030467	0.529184	-0.0218505	0.545211	0.0598961	0.303505	-0.0782234	0.364852	0.0703827	0.882022	-0.00884887	0.694699	-0.0283866	0.0320818	0.127522	0.51208	0.0347506	0.328305	0.0481779	0.765246	0.0132792	0.368091	0.0572512	0.160792	0.123821	0.0236642	0.209487	0.591761	0.0590146	0.176859	0.0454234	0.890655	-0.00561699	0.279942	0.0787423	0.439613	-0.0369153	0.981597	0.00101368	0.93602	-0.00311431	0.786445	0.00891165	0.537923	0.0186895	0.495496	-0.0250141	0.986831	0.000588884	0.515452	-0.0797085	0.833655	0.0120983	0.0552089	-0.0551213	0.617312	-0.0507126	0.862921	-0.00569437	0.0070622	-0.0903638	0.0389132	-0.101349	0.660733	0.0269018	0.845422	-0.00987685	0.819468	0.013123	0.753612	-0.00847913	0.894011	0.00384263	0.148805	-0.0689383	0.344019	0.05798	0.60231	-0.0266542	0.867167	0.00718204	0.881378	0.0052408	0.349017	0.0787023	0.0265583	-0.240003	0.473098	0.0203784	0/0	450	0	234	2	NA	NA	NA	GRCh38.AFR_rs115457135:0.8803#0.0571|GRCh38.AFR_rs115707823:0.3758#0.0554|GRCh38.AFR_rs7767188:0.8803#0.0571|GRCh38.AFR_rs970270:0.9018#0.0288|GRCh38.AMR_rs115457135:0.9508#0.0956|GRCh38.AMR_rs12665339:0.9625#0.0552|GRCh38.AMR_rs7767188:0.9508#0.0956|GRCh38.AMR_rs970270:0.9592#0.0493|GRCh38.EAS_rs12665339:0.6739#0.0342|GRCh38.EAS_rs970270:1.0#0.04|GRCh38.EUR_rs115457135:0.7796#0.0561|GRCh38.EUR_rs115707823:0.6395#0.017|GRCh38.EUR_rs12665339:0.8681#0.0447|GRCh38.EUR_rs7767188:0.7796#0.0561|GRCh38.EUR_rs970270:0.9599#0.0761|GRCh38.SAS_rs970270:0.5476#0.0192
rs6986_ENSG00000204590	ENSG00000204590	0.885675	-0.00146822	0.094	0.098	1	0.498	-0.00101769	0.004	0.818989	1	0.0224296	0.717748	0.94594	1	0.945664	1	0.886193	1	rs6986	387	chr6_30345562	ENSG00000204590	GNL1	0.412383	0.0192511	0.223841	0.0324901	0.823456	-0.0121883	0.52855	0.019571	0.0135445	0.121894	0.576751	0.0127068	0.54577	0.047267	0.582614	-0.0284599	0.893661	-0.00544417	0.534624	-0.0286112	0.793785	0.0138794	0.0881528	-0.0654589	0.603643	0.01816	0.301553	0.0599469	0.899149	0.00899631	0.628984	0.0177226	0.211391	-0.0551207	0.397156	0.0823277	0.973184	0.00242906	0.097233	0.0558121	0.749002	-0.00932645	0.240446	-0.0968885	0.86225	0.00714668	0.883204	-0.00377629	0.0352894	0.0871443	0.240895	0.0347389	0.582158	0.0158565	0.0820936	0.054963	0.437829	0.0199081	0.410918	0.114041	0.758609	0.0181064	0.843943	0.00491409	0.0833666	0.14067	0.215922	0.0470082	0.0774346	0.0446874	0.189205	-0.047387	0.90181	-0.00386375	0.578038	0.0211738	0.229149	-0.0700514	0.453257	0.0224566	0.980073	0.000694974	0.634375	0.0211598	0.308709	0.0545703	0.557678	0.0230952	0.479638	0.0207894	0.622019	-0.0124021	0.0328422	0.185747	0.805242	-0.0215322	0.844862	-0.00322944	0/0	450	0	234	2	NA	NA	NA	GRCh38.AFR_rs115457135:0.8803#0.0571|GRCh38.AFR_rs115707823:0.3758#0.0554|GRCh38.AFR_rs7767188:0.8803#0.0571|GRCh38.AFR_rs970270:0.9018#0.0288|GRCh38.AMR_rs115457135:0.9508#0.0956|GRCh38.AMR_rs12665339:0.9625#0.0552|GRCh38.AMR_rs7767188:0.9508#0.0956|GRCh38.AMR_rs970270:0.9592#0.0493|GRCh38.EAS_rs12665339:0.6739#0.0342|GRCh38.EAS_rs970270:1.0#0.04|GRCh38.EUR_rs115457135:0.7796#0.0561|GRCh38.EUR_rs115707823:0.6395#0.017|GRCh38.EUR_rs12665339:0.8681#0.0447|GRCh38.EUR_rs7767188:0.7796#0.0561|GRCh38.EUR_rs970270:0.9599#0.0761|GRCh38.SAS_rs970270:0.5476#0.0192
rs6986_ENSG00000204592	ENSG00000204592	0.51465	-0.0201813	0.789	0.804	1	0.491	-0.0139886	0.018	0.54089	1	0.914504	1	0.620425	1	0.570811	1	0.518532	1	rs6986	387	chr6_30345562	ENSG00000204592	HLA-E	0.00210873	0.0752525	0.0025496	0.0823053	0.527418	-0.0429522	0.411176	-0.0276795	0.0154864	0.116798	0.101185	0.0310306	0.769314	-0.0174564	0.298552	0.0599345	0.875011	-0.00599882	0.929838	-0.00469641	0.907664	0.00502866	0.759859	0.0133361	0.529201	0.0271684	0.882363	0.00615932	0.11397	0.0651434	0.722084	-0.0154434	0.0253761	-0.0885769	0.428111	0.0624327	0.527819	0.0544274	0.000898902	0.078988	0.000604638	0.0646077	0.272397	0.0606251	0.126227	0.0678923	0.52596	0.0237758	0.00648784	0.10292	0.00393542	0.0907263	0.653045	0.0134307	0.645793	0.0156678	0.0937786	0.0500163	0.887456	0.0175903	0.905134	-0.00545089	0.842395	0.00422101	0.186509	0.128323	0.0383074	0.0521549	0.472273	0.0186826	0.0788361	0.101904	0.0199046	0.0944131	0.546739	-0.02433	0.59734	-0.0293859	0.0267615	0.0715523	0.000458711	0.0945518	0.214754	0.0691512	0.0108453	0.12511	0.164321	0.0530953	0.393147	0.0217528	0.280285	0.0332363	0.0808767	0.128516	0.00816501	0.297487	0.383822	0.0144541	0/0	450	0	234	2	NA	NA	NA	GRCh38.AFR_rs115457135:0.8803#0.0571|GRCh38.AFR_rs115707823:0.3758#0.0554|GRCh38.AFR_rs7767188:0.8803#0.0571|GRCh38.AFR_rs970270:0.9018#0.0288|GRCh38.AMR_rs115457135:0.9508#0.0956|GRCh38.AMR_rs12665339:0.9625#0.0552|GRCh38.AMR_rs7767188:0.9508#0.0956|GRCh38.AMR_rs970270:0.9592#0.0493|GRCh38.EAS_rs12665339:0.6739#0.0342|GRCh38.EAS_rs970270:1.0#0.04|GRCh38.EUR_rs115457135:0.7796#0.0561|GRCh38.EUR_rs115707823:0.6395#0.017|GRCh38.EUR_rs12665339:0.8681#0.0447|GRCh38.EUR_rs7767188:0.7796#0.0561|GRCh38.EUR_rs970270:0.9599#0.0761|GRCh38.SAS_rs970270:0.5476#0.0192
rs6986_ENSG00000204599	ENSG00000204599	0.894007	0.00240288	0.032	0.031	1	0.5	0.00166555	0	0.944136	1	0	0	0.857564	1	0.854962	1	0.896553	1	rs6986	387	chr6_30345562	ENSG00000204599	TRIM39	0.113042	0.0478833	0.557815	-0.0216671	0.210834	-0.0929466	0.106849	0.0614789	0.365239	-0.0539403	0.382567	0.0205514	0.0946109	0.162845	0.770468	0.0225885	0.885179	-0.00898838	0.078412	0.106044	0.0651133	0.127732	0.920099	0.00709085	0.555331	-0.0418531	0.84686	0.0132774	0.749181	-0.0235711	0.377887	0.0612322	0.885195	0.00978122	0.934608	0.00891813	0.659113	-0.0351008	0.446853	0.0310548	0.102111	-0.0569774	0.0653282	-0.162893	0.0912376	0.0565776	0.00940559	0.070142	0.264527	0.0373068	0.347715	0.0276938	0.452711	-0.018361	0.531073	0.0283245	0.488969	0.0373708	0.0432197	0.286084	0.507434	0.0378524	0.811129	0.00772192	0.430689	0.0739165	0.108147	0.0390455	0.0777224	0.060308	0.571463	0.03578	0.358491	-0.042596	0.738259	0.0158795	0.382249	0.0468741	0.0100868	0.0874534	0.126754	0.048417	0.320191	0.0528239	0.0773269	0.102691	0.690082	0.0152986	0.0550718	-0.0568594	0.0858676	0.0449532	0.304745	-0.0877785	0.266663	0.113142	0.0326543	-0.0485489	0/0	450	0	234	2	NA	NA	NA	GRCh38.AFR_rs115457135:0.8803#0.0571|GRCh38.AFR_rs115707823:0.3758#0.0554|GRCh38.AFR_rs7767188:0.8803#0.0571|GRCh38.AFR_rs970270:0.9018#0.0288|GRCh38.AMR_rs115457135:0.9508#0.0956|GRCh38.AMR_rs12665339:0.9625#0.0552|GRCh38.AMR_rs7767188:0.9508#0.0956|GRCh38.AMR_rs970270:0.9592#0.0493|GRCh38.EAS_rs12665339:0.6739#0.0342|GRCh38.EAS_rs970270:1.0#0.04|GRCh38.EUR_rs115457135:0.7796#0.0561|GRCh38.EUR_rs115707823:0.6395#0.017|GRCh38.EUR_rs12665339:0.8681#0.0447|GRCh38.EUR_rs7767188:0.7796#0.0561|GRCh38.EUR_rs970270:0.9599#0.0761|GRCh38.SAS_rs970270:0.5476#0.0192
rs6986_ENSG00000204616	ENSG00000204616	0.00814313	0.00124194	0.001	0	0.26058	0.5	0.00086085	0	0.563733	1	NA	NA	0.994336	1	0.991274	1	0.419592	1	rs6986	387	chr6_30345562	ENSG00000204616	TRIM31	NA	NA	0.0837037	-0.11628	0.000252612	-0.348569	NA	NA	NA	NA	NA	NA	NA	NA	NA	NA	NA	NA	NA	NA	NA	NA	NA	NA	NA	NA	NA	NA	NA	NA	NA	NA	NA	NA	NA	NA	NA	NA	0.930339	0.0054133	NA	NA	0.542162	-0.0586611	0.187826	0.0703009	0.0627982	0.05534	NA	NA	0.823674	0.0144619	NA	NA	NA	NA	NA	NA	0.858802	-0.034542	0.685553	0.033544	0.486339	-0.0371018	0.0595893	-0.243522	NA	NA	NA	NA	0.95635	-0.00619647	0.000300364	-0.312438	0.0110102	0.242102	0.378991	-0.0651385	0.0119877	-0.127012	0.000156377	-0.153681	0.327216	0.0443421	0.401313	-0.0945139	0.754088	-0.0114873	0.000612916	-0.263582	0.000380123	-0.189375	0.0894897	-0.273067	0.540463	0.0748329	NA	NA	0/0	450	0	234	2	NA	NA	NA	GRCh38.AFR_rs115457135:0.8803#0.0571|GRCh38.AFR_rs115707823:0.3758#0.0554|GRCh38.AFR_rs7767188:0.8803#0.0571|GRCh38.AFR_rs970270:0.9018#0.0288|GRCh38.AMR_rs115457135:0.9508#0.0956|GRCh38.AMR_rs12665339:0.9625#0.0552|GRCh38.AMR_rs7767188:0.9508#0.0956|GRCh38.AMR_rs970270:0.9592#0.0493|GRCh38.EAS_rs12665339:0.6739#0.0342|GRCh38.EAS_rs970270:1.0#0.04|GRCh38.EUR_rs115457135:0.7796#0.0561|GRCh38.EUR_rs115707823:0.6395#0.017|GRCh38.EUR_rs12665339:0.8681#0.0447|GRCh38.EUR_rs7767188:0.7796#0.0561|GRCh38.EUR_rs970270:0.9599#0.0761|GRCh38.SAS_rs970270:0.5476#0.0192
rs6986_ENSG00000204618	ENSG00000204618	0.0142969	0.00106459	0.001	0	0.457501	0.5	0.000737917	0	0.593054	1	NA	NA	0.994393	1	0.991368	1	0.454922	1	rs6986	387	chr6_30345562	ENSG00000204618	RNF39	0.559079	0.0283826	0.406307	-0.0360548	0.00164325	-0.301983	0.674002	0.0280348	0.513638	-0.0671307	4.2815e-05	0.192218	0.125118	0.16126	0.458998	0.0726484	0.863075	0.0151296	0.963294	0.00493181	0.271339	0.113012	0.984321	-0.00179549	0.523838	0.0500075	0.541993	0.0669697	0.391469	0.0881481	0.778606	0.0162333	0.0125094	0.226292	0.00349342	0.445032	0.115626	0.211969	0.0676252	-0.059736	0.521691	0.0191129	0.155066	0.132084	0.102308	0.0990456	0.191226	0.0706899	0.0490066	0.119143	0.0132582	0.0856514	0.0763788	0.0897144	0.512196	0.0442082	0.317843	0.0695109	0.541646	-0.0805276	0.48698	-0.0743536	0.0223771	-0.100271	0.864118	0.0195968	0.252926	0.0541262	0.42007	0.0416309	0.131312	-0.131703	0.396358	0.0603131	0.0832912	0.146886	0.546776	-0.0294127	0.0202418	0.0734281	0.0942252	0.0388106	0.83347	0.0161677	0.41798	0.0663157	0.0135089	-0.104934	0.094236	-0.0909425	0.0303688	0.116215	0.564223	0.0611968	0.0593091	0.134209	0.23672	0.0588539	0/0	450	0	234	2	NA	NA	NA	GRCh38.AFR_rs115457135:0.8803#0.0571|GRCh38.AFR_rs115707823:0.3758#0.0554|GRCh38.AFR_rs7767188:0.8803#0.0571|GRCh38.AFR_rs970270:0.9018#0.0288|GRCh38.AMR_rs115457135:0.9508#0.0956|GRCh38.AMR_rs12665339:0.9625#0.0552|GRCh38.AMR_rs7767188:0.9508#0.0956|GRCh38.AMR_rs970270:0.9592#0.0493|GRCh38.EAS_rs12665339:0.6739#0.0342|GRCh38.EAS_rs970270:1.0#0.04|GRCh38.EUR_rs115457135:0.7796#0.0561|GRCh38.EUR_rs115707823:0.6395#0.017|GRCh38.EUR_rs12665339:0.8681#0.0447|GRCh38.EUR_rs7767188:0.7796#0.0561|GRCh38.EUR_rs970270:0.9599#0.0761|GRCh38.SAS_rs970270:0.5476#0.0192
rs6986_ENSG00000204619	ENSG00000204619	0.792178	-0.00244603	0.016	0.018	1	0.499	-0.00169546	0.002	0.764765	1	0	0	0.797427	1	0.796089	1	0.786671	1	rs6986	387	chr6_30345562	ENSG00000204619	PPP1R11	0.466743	-0.0173452	0.0120009	-0.0867093	0.0302693	-0.126634	0.353818	0.0256354	0.827261	0.0100142	0.2226	0.0239645	0.928512	0.00510271	0.506933	0.03392	0.951718	0.00337314	0.890679	0.0087872	0.0556582	0.12358	0.927021	0.00426487	0.801655	-0.0102906	0.648043	-0.0228462	0.179867	-0.071909	0.453765	-0.0279079	0.156641	0.0809118	0.219455	-0.136231	0.645934	-0.04323	0.169643	-0.0362948	0.348338	0.0211633	0.563066	-0.0378307	0.579491	-0.0220034	0.61917	-0.0122439	0.507732	-0.0165138	0.851203	-0.00538787	0.648713	-0.0098948	0.757928	-0.00945186	0.131136	-0.0401625	0.904577	0.0101586	0.914651	0.00502296	0.350417	-0.0226363	0.537231	0.0437818	0.0271738	-0.0390204	0.394238	-0.0171674	0.289165	0.0648071	0.268906	-0.0532641	0.393132	0.0499911	0.494506	0.0291895	0.258009	0.0258248	0.397561	-0.0163996	0.577757	-0.0215141	0.64924	0.0260371	0.449848	-0.0287964	0.403681	-0.0293789	0.529568	-0.0135782	0.928499	0.00641435	0.280618	-0.0939877	0.684632	0.0069453	0/0	450	0	234	2	NA	NA	NA	GRCh38.AFR_rs115457135:0.8803#0.0571|GRCh38.AFR_rs115707823:0.3758#0.0554|GRCh38.AFR_rs7767188:0.8803#0.0571|GRCh38.AFR_rs970270:0.9018#0.0288|GRCh38.AMR_rs115457135:0.9508#0.0956|GRCh38.AMR_rs12665339:0.9625#0.0552|GRCh38.AMR_rs7767188:0.9508#0.0956|GRCh38.AMR_rs970270:0.9592#0.0493|GRCh38.EAS_rs12665339:0.6739#0.0342|GRCh38.EAS_rs970270:1.0#0.04|GRCh38.EUR_rs115457135:0.7796#0.0561|GRCh38.EUR_rs115707823:0.6395#0.017|GRCh38.EUR_rs12665339:0.8681#0.0447|GRCh38.EUR_rs7767188:0.7796#0.0561|GRCh38.EUR_rs970270:0.9599#0.0761|GRCh38.SAS_rs970270:0.5476#0.0192
rs6986_ENSG00000204625	ENSG00000204625	0.472171	-0.00423473	0.004	0.008	1	0.498	-0.00293529	0.004	0.297476	1	0	0	0.501509	1	0.423342	1	0.429136	1	rs6986	387	chr6_30345562	ENSG00000204625	HCG9	0.00101776	0.216769	0.319565	0.0735593	0.0101397	0.278684	NA	NA	0.0250744	0.270443	NA	NA	NA	NA	0.0216499	0.25983	0.129548	0.173657	NA	NA	NA	NA	NA	NA	NA	NA	NA	NA	0.246421	0.154149	0.00419092	0.299591	0.115166	0.188464	NA	NA	0.675512	-0.0635066	0.28983	0.0818807	NA	NA	NA	NA	0.297627	0.0921788	0.000197204	0.30873	0.636424	-0.0457225	NA	NA	0.197224	0.0952006	5.38695e-05	0.335101	0.0407742	0.174287	0.220605	-0.215924	NA	NA	0.337946	0.0704218	0.899373	0.0162489	NA	NA	0.00832528	0.184245	NA	NA	0.0350778	0.20163	0.028485	0.212403	0.0446125	0.218399	NA	NA	NA	NA	0.0250282	0.269875	0.555497	0.0623976	0.0178316	0.204824	NA	NA	0.0270566	0.147068	0.418859	0.127187	NA	NA	0.00403168	0.142567	0/0	450	0	234	2	NA	NA	NA	GRCh38.AFR_rs115457135:0.8803#0.0571|GRCh38.AFR_rs115707823:0.3758#0.0554|GRCh38.AFR_rs7767188:0.8803#0.0571|GRCh38.AFR_rs970270:0.9018#0.0288|GRCh38.AMR_rs115457135:0.9508#0.0956|GRCh38.AMR_rs12665339:0.9625#0.0552|GRCh38.AMR_rs7767188:0.9508#0.0956|GRCh38.AMR_rs970270:0.9592#0.0493|GRCh38.EAS_rs12665339:0.6739#0.0342|GRCh38.EAS_rs970270:1.0#0.04|GRCh38.EUR_rs115457135:0.7796#0.0561|GRCh38.EUR_rs115707823:0.6395#0.017|GRCh38.EUR_rs12665339:0.8681#0.0447|GRCh38.EUR_rs7767188:0.7796#0.0561|GRCh38.EUR_rs970270:0.9599#0.0761|GRCh38.SAS_rs970270:0.5476#0.0192
rs6986_ENSG00000206503	ENSG00000206503	0.00213366	-0.0558291	1	1	0.068277	0.47	-0.0386978	0.06	0.0479282	1	8.17838e-06	0.000261708	0.060574	1	0.000336037	0.0107532	0.00685145	0.219246	rs6986	387	chr6_30345562	ENSG00000206503	HLA-A	0.0331258	0.0715568	0.00921656	0.102185	0.34091	0.0800431	0.378587	0.0563899	0.000763196	0.240967	0.00216165	0.100575	0.429267	-0.0669683	0.188739	-0.0900817	0.528463	0.0365426	0.383228	-0.0805105	0.124481	-0.129556	0.252251	-0.0694055	0.250443	-0.0631747	0.818176	0.0169293	0.608372	-0.0359779	0.72239	-0.0206271	0.289243	-0.0613516	0.187396	0.149321	0.12266	0.15684	0.0689575	0.0678485	0.614521	0.0286157	0.981531	-0.00159863	0.290667	-0.0609409	0.800514	0.00831532	0.162901	0.0847667	0.392759	0.0370971	0.152587	0.0685369	0.0118883	0.15424	0.0616412	0.100776	0.55189	0.0735915	0.00473387	0.192224	0.867522	0.00551226	0.881796	-0.0184012	0.156958	0.056356	0.0639284	0.0652112	0.206094	0.108845	0.0144425	0.134484	0.958196	0.00323395	0.673019	0.030027	0.287453	0.039967	0.36957	0.0318645	0.0468268	0.114077	0.0846685	0.122322	0.789664	-0.0135926	0.0455693	0.120495	0.775018	0.0122395	0.105964	0.163207	0.142545	0.166985	0.659165	-0.0147807	0/0	450	0	234	2	NA	NA	NA	GRCh38.AFR_rs115457135:0.8803#0.0571|GRCh38.AFR_rs115707823:0.3758#0.0554|GRCh38.AFR_rs7767188:0.8803#0.0571|GRCh38.AFR_rs970270:0.9018#0.0288|GRCh38.AMR_rs115457135:0.9508#0.0956|GRCh38.AMR_rs12665339:0.9625#0.0552|GRCh38.AMR_rs7767188:0.9508#0.0956|GRCh38.AMR_rs970270:0.9592#0.0493|GRCh38.EAS_rs12665339:0.6739#0.0342|GRCh38.EAS_rs970270:1.0#0.04|GRCh38.EUR_rs115457135:0.7796#0.0561|GRCh38.EUR_rs115707823:0.6395#0.017|GRCh38.EUR_rs12665339:0.8681#0.0447|GRCh38.EUR_rs7767188:0.7796#0.0561|GRCh38.EUR_rs970270:0.9599#0.0761|GRCh38.SAS_rs970270:0.5476#0.0192
rs6986_ENSG00000214894	ENSG00000214894	0.255708	0.0189789	0.036	0.028	1	0.504	0.0131552	0.008	0.412098	1	0.0976986	1	0.277363	1	0.213685	1	0.31917	1	rs6986	387	chr6_30345562	ENSG00000214894	LINC00243	0.127407	-0.089636	0.435986	-0.0481539	0.00487739	-0.291784	0.525317	-0.0495583	0.454398	-0.0702806	NA	NA	NA	NA	NA	NA	NA	NA	NA	NA	NA	NA	NA	NA	NA	NA	NA	NA	NA	NA	NA	NA	NA	NA	0.582652	0.0852931	NA	NA	0.460582	-0.0491231	0.558739	-0.0395522	0.949569	-0.00736578	0.157044	-0.112696	0.447585	-0.047018	0.289823	-0.0904474	0.158114	-0.0906356	0.994803	0.00045107	0.123136	-0.124619	NA	NA	0.979015	0.00461165	NA	NA	0.00135218	-0.195975	0.760736	-0.0419579	NA	NA	0.0441831	-0.133543	0.105945	-0.174634	NA	NA	0.902615	0.0111865	0.722506	-0.0306629	0.452083	-0.0529427	0.389294	-0.0516814	0.732842	0.0209014	0.7071	0.0316073	0.757774	0.023225	0.892207	0.0116965	0.354916	-0.0496965	0.597335	0.0829122	0.6508	-0.0597115	0.0280885	-0.0896	0/0	450	0	234	2	NA	NA	NA	GRCh38.AFR_rs115457135:0.8803#0.0571|GRCh38.AFR_rs115707823:0.3758#0.0554|GRCh38.AFR_rs7767188:0.8803#0.0571|GRCh38.AFR_rs970270:0.9018#0.0288|GRCh38.AMR_rs115457135:0.9508#0.0956|GRCh38.AMR_rs12665339:0.9625#0.0552|GRCh38.AMR_rs7767188:0.9508#0.0956|GRCh38.AMR_rs970270:0.9592#0.0493|GRCh38.EAS_rs12665339:0.6739#0.0342|GRCh38.EAS_rs970270:1.0#0.04|GRCh38.EUR_rs115457135:0.7796#0.0561|GRCh38.EUR_rs115707823:0.6395#0.017|GRCh38.EUR_rs12665339:0.8681#0.0447|GRCh38.EUR_rs7767188:0.7796#0.0561|GRCh38.EUR_rs970270:0.9599#0.0761|GRCh38.SAS_rs970270:0.5476#0.0192
rs6986_ENSG00000224328	ENSG00000224328	0.652371	-0.00469516	0.019	0.023	1	0.498	-0.00325444	0.004	0.597928	1	0	0	0.657388	1	0.652365	1	0.639423	1	rs6986	387	chr6_30345562	ENSG00000224328	MDC1-AS1	NA	NA	NA	NA	NA	NA	NA	NA	NA	NA	NA	NA	NA	NA	NA	NA	NA	NA	NA	NA	NA	NA	NA	NA	NA	NA	NA	NA	NA	NA	NA	NA	NA	NA	NA	NA	NA	NA	NA	NA	NA	NA	NA	NA	NA	NA	NA	NA	NA	NA	NA	NA	NA	NA	NA	NA	NA	NA	NA	NA	NA	NA	NA	NA	NA	NA	NA	NA	NA	NA	NA	NA	NA	NA	NA	NA	NA	NA	NA	NA	NA	NA	NA	NA	NA	NA	NA	NA	NA	NA	NA	NA	NA	NA	NA	NA	NA	NA	0/0	450	0	234	2	NA	NA	NA	GRCh38.AFR_rs115457135:0.8803#0.0571|GRCh38.AFR_rs115707823:0.3758#0.0554|GRCh38.AFR_rs7767188:0.8803#0.0571|GRCh38.AFR_rs970270:0.9018#0.0288|GRCh38.AMR_rs115457135:0.9508#0.0956|GRCh38.AMR_rs12665339:0.9625#0.0552|GRCh38.AMR_rs7767188:0.9508#0.0956|GRCh38.AMR_rs970270:0.9592#0.0493|GRCh38.EAS_rs12665339:0.6739#0.0342|GRCh38.EAS_rs970270:1.0#0.04|GRCh38.EUR_rs115457135:0.7796#0.0561|GRCh38.EUR_rs115707823:0.6395#0.017|GRCh38.EUR_rs12665339:0.8681#0.0447|GRCh38.EUR_rs7767188:0.7796#0.0561|GRCh38.EUR_rs970270:0.9599#0.0761|GRCh38.SAS_rs970270:0.5476#0.0192
rs6986_ENSG00000228022	ENSG00000228022	0.332989	-0.00927309	0.011	0.018	1	0.497	-0.00642762	0.006	0.21476	1	0	0	0.270305	1	0.25361	1	0.274677	1	rs6986	387	chr6_30345562	ENSG00000228022	HCG20	0.0257968	-0.119244	0.731571	-0.0231775	0.00254117	-0.325086	0.00705909	-0.222798	0.065856	-0.201999	0.00830719	-0.154374	0.00295314	-0.377225	0.00753999	-0.301947	0.00198599	-0.336849	0.0346798	-0.240109	0.00066951	-0.346299	0.280384	-0.128714	0.00414509	-0.363347	0.0368791	-0.277084	0.0452102	-0.245628	0.0337504	-0.230121	0.199054	-0.146557	0.00961342	-0.337112	0.0164645	-0.378731	0.0029477	-0.194215	0.909877	0.00776646	0.248364	-0.102186	0.0776254	-0.156062	0.0669578	-0.152512	0.0114209	-0.228047	NA	NA	0.000202004	-0.239602	3.03983e-06	-0.340268	6.04483e-07	-0.331681	0.969593	0.00796005	0.866412	-0.0130757	0.082146	-0.11617	0.405976	-0.115598	NA	NA	0.00725865	-0.17532	0.129084	-0.17836	0.186627	-0.114065	0.658976	-0.0377567	0.451226	-0.0714966	0.0018526	-0.215874	0.00623863	-0.156175	0.110961	-0.20436	0.281604	-0.12932	0.0341308	-0.18347	0.0697155	-0.138654	0.717955	-0.0227219	0.0909675	-0.230012	0.377212	-0.131602	0.176015	-0.0773403	0/0	450	0	234	2	NA	NA	NA	GRCh38.AFR_rs115457135:0.8803#0.0571|GRCh38.AFR_rs115707823:0.3758#0.0554|GRCh38.AFR_rs7767188:0.8803#0.0571|GRCh38.AFR_rs970270:0.9018#0.0288|GRCh38.AMR_rs115457135:0.9508#0.0956|GRCh38.AMR_rs12665339:0.9625#0.0552|GRCh38.AMR_rs7767188:0.9508#0.0956|GRCh38.AMR_rs970270:0.9592#0.0493|GRCh38.EAS_rs12665339:0.6739#0.0342|GRCh38.EAS_rs970270:1.0#0.04|GRCh38.EUR_rs115457135:0.7796#0.0561|GRCh38.EUR_rs115707823:0.6395#0.017|GRCh38.EUR_rs12665339:0.8681#0.0447|GRCh38.EUR_rs7767188:0.7796#0.0561|GRCh38.EUR_rs970270:0.9599#0.0761|GRCh38.SAS_rs970270:0.5476#0.0192
rs6986_ENSG00000231074	ENSG00000231074	0.417595	-0.0215829	0.208	0.227	1	0.491	-0.0149601	0.018	0.370813	1	0.503752	1	0.463278	1	0.461186	1	0.411528	1	rs6986	387	chr6_30345562	ENSG00000231074	HCG18	7.00665e-14	-0.325546	2.64223e-05	-0.171614	0.0012971	-0.187168	3.73932e-07	-0.250037	0.00612866	-0.208959	1.27367e-06	-0.19536	0.359698	-0.0856282	0.587857	-0.0386468	0.276659	-0.0828717	0.0886159	-0.0973315	0.273386	-0.0533248	0.540569	0.0395034	0.0501827	-0.106254	0.618081	0.0407137	0.284309	-0.092043	0.162744	0.0790406	0.553963	0.043247	0.252248	-0.151975	0.503387	0.0573593	0.000228083	-0.171978	9.06083e-05	-0.125722	0.00259274	-0.220998	0.000345	-0.211353	1.38804e-05	-0.231463	0.110139	-0.0940711	0.000578088	-0.128285	5.94957e-05	-0.175508	1.83236e-07	-0.255477	1.04189e-05	-0.259637	0.957953	0.00849105	0.614225	-0.038003	0.000239226	-0.144257	0.563243	-0.0641651	3.36265e-05	-0.15324	0.000688706	-0.131119	0.262503	-0.071517	0.000392352	-0.185659	0.323585	-0.0411624	0.0747239	-0.102312	4.39774e-08	-0.23229	4.42804e-14	-0.271396	0.0138939	-0.169975	0.000123	-0.242539	0.00284672	-0.172974	0.000303664	-0.243563	0.895011	0.00426618	0.0449884	-0.18881	0.267245	-0.131337	3.59165e-10	-0.172686	0/0	450	0	234	2	NA	NA	NA	GRCh38.AFR_rs115457135:0.8803#0.0571|GRCh38.AFR_rs115707823:0.3758#0.0554|GRCh38.AFR_rs7767188:0.8803#0.0571|GRCh38.AFR_rs970270:0.9018#0.0288|GRCh38.AMR_rs115457135:0.9508#0.0956|GRCh38.AMR_rs12665339:0.9625#0.0552|GRCh38.AMR_rs7767188:0.9508#0.0956|GRCh38.AMR_rs970270:0.9592#0.0493|GRCh38.EAS_rs12665339:0.6739#0.0342|GRCh38.EAS_rs970270:1.0#0.04|GRCh38.EUR_rs115457135:0.7796#0.0561|GRCh38.EUR_rs115707823:0.6395#0.017|GRCh38.EUR_rs12665339:0.8681#0.0447|GRCh38.EUR_rs7767188:0.7796#0.0561|GRCh38.EUR_rs970270:0.9599#0.0761|GRCh38.SAS_rs970270:0.5476#0.0192
rs6986_ENSG00000231226	ENSG00000231226	0.348837	-0.0077332	0.007	0.013	1	0.497	-0.00536025	0.006	0.221536	1	0	0	0.251301	1	0.242913	1	0.274852	1	rs6986	387	chr6_30345562	ENSG00000231226	TRIM31-AS1	NA	NA	NA	NA	0.0162584	-0.224918	NA	NA	NA	NA	NA	NA	NA	NA	NA	NA	NA	NA	NA	NA	NA	NA	NA	NA	NA	NA	NA	NA	NA	NA	NA	NA	NA	NA	NA	NA	NA	NA	0.708198	0.0243677	NA	NA	NA	NA	NA	NA	0.304637	0.0343154	NA	NA	NA	NA	NA	NA	NA	NA	NA	NA	NA	NA	NA	NA	NA	NA	0.584625	-0.0759464	NA	NA	NA	NA	NA	NA	NA	NA	NA	NA	0.261631	-0.0942874	0.835431	0.0138736	0.17093	0.0758426	0.730519	0.0209107	NA	NA	0.0734305	-0.0765203	0.00395797	-0.250953	NA	NA	NA	NA	0.0576455	0.252033	NA	NA	0/0	450	0	234	2	NA	NA	NA	GRCh38.AFR_rs115457135:0.8803#0.0571|GRCh38.AFR_rs115707823:0.3758#0.0554|GRCh38.AFR_rs7767188:0.8803#0.0571|GRCh38.AFR_rs970270:0.9018#0.0288|GRCh38.AMR_rs115457135:0.9508#0.0956|GRCh38.AMR_rs12665339:0.9625#0.0552|GRCh38.AMR_rs7767188:0.9508#0.0956|GRCh38.AMR_rs970270:0.9592#0.0493|GRCh38.EAS_rs12665339:0.6739#0.0342|GRCh38.EAS_rs970270:1.0#0.04|GRCh38.EUR_rs115457135:0.7796#0.0561|GRCh38.EUR_rs115707823:0.6395#0.017|GRCh38.EUR_rs12665339:0.8681#0.0447|GRCh38.EUR_rs7767188:0.7796#0.0561|GRCh38.EUR_rs970270:0.9599#0.0761|GRCh38.SAS_rs970270:0.5476#0.0192
rs6986_ENSG00000234127	ENSG00000234127	0.03317	-0.0709589	0.285	0.339	1	0.473	-0.049185	0.054	0.0207562	0.664198	0.147616	1	0.0417367	1	0.0287365	0.919568	0.0280571	0.897827	rs6986	387	chr6_30345562	ENSG00000234127	TRIM26	9.74147e-05	-0.119513	0.0032637	-0.114034	0.0387176	-0.160821	0.0132448	-0.0869358	0.629072	-0.0288752	0.00978295	-0.0667515	0.250663	-0.0989466	0.00122036	-0.305492	0.000493355	-0.239414	8.6496e-05	-0.24964	1.26046e-06	-0.351205	0.00777914	-0.220387	0.000402247	-0.252308	0.0368788	-0.167904	0.0834712	-0.134045	0.00795824	-0.156376	0.000281192	-0.290663	0.0229998	-0.24251	0.28934	-0.138585	0.0136466	-0.0852981	0.0125599	-0.05411	0.0642781	-0.0903352	0.00569443	-0.114823	0.891669	-0.0037548	0.275032	-0.03982	0.816631	-0.00646517	0.0741236	-0.0520325	0.384309	-0.035115	0.0806023	-0.0745651	0.39412	0.124435	0.727905	-0.0254842	0.351788	-0.027758	0.354674	-0.0722	9.46752e-06	-0.100172	1.75876e-06	-0.165404	0.0587055	-0.12481	0.876483	-0.00964993	0.107337	-0.123923	0.0479172	-0.083683	0.178758	0.0314302	0.720901	0.00765529	0.0175129	-0.130347	0.26982	-0.0713615	0.0189924	-0.110815	0.0210876	-0.063129	0.000392996	-0.131729	0.592419	-0.0430648	0.148352	0.100265	0.0832636	0.0389549	0/0	450	0	234	2	NA	NA	NA	GRCh38.AFR_rs115457135:0.8803#0.0571|GRCh38.AFR_rs115707823:0.3758#0.0554|GRCh38.AFR_rs7767188:0.8803#0.0571|GRCh38.AFR_rs970270:0.9018#0.0288|GRCh38.AMR_rs115457135:0.9508#0.0956|GRCh38.AMR_rs12665339:0.9625#0.0552|GRCh38.AMR_rs7767188:0.9508#0.0956|GRCh38.AMR_rs970270:0.9592#0.0493|GRCh38.EAS_rs12665339:0.6739#0.0342|GRCh38.EAS_rs970270:1.0#0.04|GRCh38.EUR_rs115457135:0.7796#0.0561|GRCh38.EUR_rs115707823:0.6395#0.017|GRCh38.EUR_rs12665339:0.8681#0.0447|GRCh38.EUR_rs7767188:0.7796#0.0561|GRCh38.EUR_rs970270:0.9599#0.0761|GRCh38.SAS_rs970270:0.5476#0.0192
rs6986_ENSG00000235781	ENSG00000235781	0.889519	0.000530563	0.003	0.003	1	0.5	0.000367758	0	0.895869	1	NA	NA	0.896005	1	0.896002	1	0.893701	1	rs6986	387	chr6_30345562	ENSG00000235781	NA	0.272318	-0.0692899	0.86743	0.0113547	0.499727	-0.0700063	NA	NA	0.74202	0.0357352	NA	NA	NA	NA	NA	NA	NA	NA	NA	NA	NA	NA	NA	NA	NA	NA	NA	NA	NA	NA	NA	NA	NA	NA	NA	NA	NA	NA	0.708693	0.026734	0.450384	0.0456159	0.117567	0.181055	0.748676	-0.0275418	0.898979	-0.00981174	0.675925	0.0379083	NA	NA	0.45301	0.0515427	NA	NA	NA	NA	0.727663	-0.0696371	0.349034	0.104998	0.0542032	-0.106165	0.673774	-0.0559837	NA	NA	0.97181	0.00235256	0.535099	0.0611813	0.832914	0.0197172	0.773002	-0.0243793	0.645775	-0.0453586	0.388995	0.0602708	0.747243	0.0203267	0.103452	-0.212379	0.947269	0.00776789	0.621589	0.0437784	0.00176073	0.180846	0.998085	-0.000129522	0.292389	0.118825	0.492607	0.0929015	0.656602	-0.0253378	0/0	450	0	234	2	NA	NA	NA	GRCh38.AFR_rs115457135:0.8803#0.0571|GRCh38.AFR_rs115707823:0.3758#0.0554|GRCh38.AFR_rs7767188:0.8803#0.0571|GRCh38.AFR_rs970270:0.9018#0.0288|GRCh38.AMR_rs115457135:0.9508#0.0956|GRCh38.AMR_rs12665339:0.9625#0.0552|GRCh38.AMR_rs7767188:0.9508#0.0956|GRCh38.AMR_rs970270:0.9592#0.0493|GRCh38.EAS_rs12665339:0.6739#0.0342|GRCh38.EAS_rs970270:1.0#0.04|GRCh38.EUR_rs115457135:0.7796#0.0561|GRCh38.EUR_rs115707823:0.6395#0.017|GRCh38.EUR_rs12665339:0.8681#0.0447|GRCh38.EUR_rs7767188:0.7796#0.0561|GRCh38.EUR_rs970270:0.9599#0.0761|GRCh38.SAS_rs970270:0.5476#0.0192
rs6986_ENSG00000241370	ENSG00000241370	0.740066	-0.00727407	0.091	0.096	1	0.498	-0.005042	0.004	0.738367	1	0.986532	1	0.741048	1	0.733446	1	0.735749	1	rs6986	387	chr6_30345562	ENSG00000241370	RPP21	0.422078	0.0228704	0.3853	-0.0295583	0.416867	0.0410684	0.0382807	-0.0763854	0.92205	-0.00447649	0.393205	-0.0194649	0.413579	-0.0460352	0.469599	0.0458125	0.0968976	0.0680684	0.440945	-0.0311328	0.0484829	-0.103395	0.338585	-0.0540684	0.152866	-0.0692898	0.609994	-0.0268551	0.324557	-0.0578197	0.416035	-0.0307416	0.414145	0.0367451	0.729358	-0.0265156	0.480391	-0.0560586	0.0587255	-0.0587863	0.0326077	0.0646334	0.95424	0.0035789	0.617597	0.0195998	0.925836	0.00318711	0.959816	0.00188647	0.089619	-0.0524875	0.996235	-0.000159178	0.0448835	-0.0788443	0.171549	-0.0478021	0.0550753	-0.223974	0.97634	0.00211626	0.135712	-0.0371217	0.0400361	0.133391	0.153044	0.0272749	0.338429	-0.0276254	0.233343	-0.0781504	0.265412	-0.0400033	0.773328	-0.0153349	0.276748	-0.0600798	0.0774016	-0.0480875	0.507615	0.0150897	0.800873	0.0163455	0.607619	-0.0274376	0.638819	-0.0198434	3.35054e-06	0.18839	0.64973	-0.0143147	0.159581	0.109199	0.98861	0.00130992	0.616819	0.0115305	0/0	450	0	234	2	NA	NA	NA	GRCh38.AFR_rs115457135:0.8803#0.0571|GRCh38.AFR_rs115707823:0.3758#0.0554|GRCh38.AFR_rs7767188:0.8803#0.0571|GRCh38.AFR_rs970270:0.9018#0.0288|GRCh38.AMR_rs115457135:0.9508#0.0956|GRCh38.AMR_rs12665339:0.9625#0.0552|GRCh38.AMR_rs7767188:0.9508#0.0956|GRCh38.AMR_rs970270:0.9592#0.0493|GRCh38.EAS_rs12665339:0.6739#0.0342|GRCh38.EAS_rs970270:1.0#0.04|GRCh38.EUR_rs115457135:0.7796#0.0561|GRCh38.EUR_rs115707823:0.6395#0.017|GRCh38.EUR_rs12665339:0.8681#0.0447|GRCh38.EUR_rs7767188:0.7796#0.0561|GRCh38.EUR_rs970270:0.9599#0.0761|GRCh38.SAS_rs970270:0.5476#0.0192
rs6986_ENSG00000270604	ENSG00000270604	0.255804	-0.025529	0.066	0.08	1	0.493	-0.0176954	0.014	0.257172	1	0.0202809	0.648989	0.173033	1	0.165682	1	0.216776	1	rs6986	387	chr6_30345562	ENSG00000270604	HCG17	0.779995	0.0171437	0.225218	0.0807783	0.93687	0.00805195	0.854276	-0.0147251	0.40573	-0.0888499	0.729888	0.0198399	0.515918	0.0774294	0.607655	0.0615245	0.109772	0.158067	0.798735	-0.0290863	0.572043	-0.0621921	0.10475	0.182396	0.233618	0.120892	0.0239052	0.240369	0.0236055	0.238151	0.495744	0.0642102	0.00512288	0.299563	0.514242	-0.0934501	0.46244	0.101831	0.919371	-0.00794625	0.00863577	-0.178593	NA	NA	0.573804	-0.0467125	0.373999	0.0654267	0.00494259	0.244581	0.139847	-0.104149	0.344341	0.0633174	0.589374	-0.0420572	0.15708	-0.112761	0.901033	-0.0264602	0.0476874	-0.213644	0.990066	-0.000897699	0.504264	-0.098356	0.943325	0.00361924	0.586198	-0.03475	0.450115	0.0823718	0.175525	-0.124327	0.128474	0.123828	0.957905	0.00553888	0.211301	0.0836196	0.0118305	-0.150267	0.0495821	0.233477	0.180437	-0.144468	0.310022	0.0905119	0.658466	0.0384686	0.334082	-0.0584712	0.940102	0.00979432	0.898884	-0.0184872	NA	NA	0/0	450	0	234	2	NA	NA	NA	GRCh38.AFR_rs115457135:0.8803#0.0571|GRCh38.AFR_rs115707823:0.3758#0.0554|GRCh38.AFR_rs7767188:0.8803#0.0571|GRCh38.AFR_rs970270:0.9018#0.0288|GRCh38.AMR_rs115457135:0.9508#0.0956|GRCh38.AMR_rs12665339:0.9625#0.0552|GRCh38.AMR_rs7767188:0.9508#0.0956|GRCh38.AMR_rs970270:0.9592#0.0493|GRCh38.EAS_rs12665339:0.6739#0.0342|GRCh38.EAS_rs970270:1.0#0.04|GRCh38.EUR_rs115457135:0.7796#0.0561|GRCh38.EUR_rs115707823:0.6395#0.017|GRCh38.EUR_rs12665339:0.8681#0.0447|GRCh38.EUR_rs7767188:0.7796#0.0561|GRCh38.EUR_rs970270:0.9599#0.0761|GRCh38.SAS_rs970270:0.5476#0.0192
rs6986_ENSG00000272540	ENSG00000272540	0.952364	0.00207847	0.096	0.096	1	0.5	0.00144068	0	0.987477	1	0.764277	1	0.92513	1	0.924021	1	0.952702	1	rs6986	387	chr6_30345562	ENSG00000272540	NA	0.345197	0.0542661	0.712657	0.0230929	0.685312	0.0284605	0.638412	-0.0288782	0.592121	-0.0501454	0.954637	0.00290344	0.260926	0.131735	0.090565	-0.184973	0.513792	-0.0664422	0.789306	0.021094	0.784033	-0.0254722	0.945809	0.00811864	0.0329321	0.243188	0.533299	-0.0743065	0.167131	0.149271	0.381599	-0.0879389	0.309334	0.12645	0.41893	0.131167	0.578385	0.0821222	0.988066	0.00103824	0.242832	-0.0558357	0.627106	-0.0516461	0.13908	0.10592	0.15808	-0.0963551	0.992061	-0.000767886	0.198256	0.0672808	0.388002	0.0488014	0.757114	0.0226979	0.204821	0.0925679	0.364269	0.157821	0.913427	0.00974441	0.453885	-0.0360248	0.42141	-0.103546	0.952515	0.0030629	0.181904	-0.0773591	0.266786	0.126744	0.972544	0.00283748	0.419481	0.0603717	0.848115	0.0147836	0.277589	-0.0510654	0.671442	-0.0198556	0.732779	-0.0315403	0.147587	0.145358	0.204211	0.104889	0.3221	-0.06982	0.168128	-0.071184	0.436656	0.0956102	0.29056	0.129451	0.284477	-0.0549156	0/0	450	0	234	2	NA	NA	NA	GRCh38.AFR_rs115457135:0.8803#0.0571|GRCh38.AFR_rs115707823:0.3758#0.0554|GRCh38.AFR_rs7767188:0.8803#0.0571|GRCh38.AFR_rs970270:0.9018#0.0288|GRCh38.AMR_rs115457135:0.9508#0.0956|GRCh38.AMR_rs12665339:0.9625#0.0552|GRCh38.AMR_rs7767188:0.9508#0.0956|GRCh38.AMR_rs970270:0.9592#0.0493|GRCh38.EAS_rs12665339:0.6739#0.0342|GRCh38.EAS_rs970270:1.0#0.04|GRCh38.EUR_rs115457135:0.7796#0.0561|GRCh38.EUR_rs115707823:0.6395#0.017|GRCh38.EUR_rs12665339:0.8681#0.0447|GRCh38.EUR_rs7767188:0.7796#0.0561|GRCh38.EUR_rs970270:0.9599#0.0761|GRCh38.SAS_rs970270:0.5476#0.0192
rs6994589_ENSG00000177182	ENSG00000177182	0.256662	-0.0167821	0.003	0.015	0.769987	0.494	-0.0116325	0.012	0.0135553	0.040666	NA	NA	0.0269363	0.080809	0.0269208	0.0807624	0.0730189	0.219057	rs6994589	137	chr8_61851006	ENSG00000177182	CLVS1	0.0700956	-0.210793	0.683163	0.0447592	0.469382	-0.162975	NA	NA	NA	NA	NA	NA	0.522648	0.140493	0.58758	0.0666221	0.561306	0.0482461	0.0753548	-0.240586	0.701153	0.0652687	0.889165	-0.0122464	0.0746229	0.139621	0.599237	0.0638081	0.0449671	-0.245708	0.828017	0.0171961	0.971156	-0.00337869	0.0291179	-0.379707	0.470845	0.123886	0.774359	-0.0380603	0.524254	-0.107164	0.8711	-0.039059	0.893742	-0.0213109	0.336837	0.124213	NA	NA	0.107125	-0.171179	NA	NA	NA	NA	NA	NA	NA	NA	NA	NA	NA	NA	0.993325	-0.00179609	0.385679	0.0952885	0.0157576	-0.37336	NA	NA	NA	NA	0.754608	-0.0491022	NA	NA	0.0653022	0.199879	0.821972	0.0224678	0.308539	0.28562	NA	NA	NA	NA	0.690197	0.0368825	0.45705	0.0970695	NA	NA	0.299945	-0.289179	NA	NA	0/1	35	22	75	2	0.046	0.007	0.17	NA
rs6994589_ENSG00000185942	ENSG00000185942	0.807255	-0.00311039	0.012	0.015	1	0.498	-0.00215596	0.004	0.744642	1	0	0	0.832493	1	0.820317	1	0.80077	1	rs6994589	137	chr8_61851006	ENSG00000185942	NKAIN3	NA	NA	NA	NA	0.688255	-0.0757894	NA	NA	0.2816	0.163522	NA	NA	0.922076	-0.0208851	0.135937	0.224721	0.989517	-0.00224251	NA	NA	0.229592	0.331985	0.0112884	0.344337	0.886848	0.0190553	0.372987	-0.156802	0.438637	-0.171048	0.526739	-0.0878787	0.41395	0.121667	0.128237	0.392071	0.152452	0.34448	NA	NA	NA	NA	NA	NA	0.492276	-0.0779971	0.78051	-0.0311657	0.0320755	0.333139	NA	NA	0.921263	0.0121712	NA	NA	NA	NA	NA	NA	NA	NA	NA	NA	0.526257	-0.136162	0.205248	-0.140022	0.120341	-0.134068	NA	NA	NA	NA	0.224112	0.249375	0.457442	-0.133915	NA	NA	NA	NA	NA	NA	NA	NA	NA	NA	0.00911857	-0.504582	NA	NA	NA	NA	0.294491	-0.312619	NA	NA	0/1	35	22	75	2	0.046	0.007	0.17	NA
rs6994589_ENSG00000198363	ENSG00000198363	0.382462	-0.0633894	0.713	0.745	1	0.482	-0.0439382	0.036	0.447277	1	0.716809	1	0.344953	1	0.289853	0.869558	0.376716	1	rs6994589	137	chr8_61851006	ENSG00000198363	ASPH	0.534764	0.0258698	0.874402	-0.00787246	0.238204	0.0920107	0.76094	0.0259417	0.989081	-0.00139955	0.514746	0.0441782	0.557615	0.0613935	0.715749	0.0486573	0.518855	-0.0770943	0.246765	-0.16146	0.718263	0.0471233	0.969098	-0.00319757	0.731585	0.0408156	0.454899	0.0775357	0.878521	0.0222226	0.628221	-0.0599591	0.0694547	0.17877	0.957075	-0.00856568	0.145177	0.182088	0.811749	0.0137292	0.21665	-0.0713876	0.764958	0.0629374	0.947475	0.00612667	0.3208	0.0792011	0.905299	0.0100809	0.368699	-0.0537258	0.737945	-0.0233941	0.221644	-0.107908	0.340075	0.0532578	0.516684	-0.127176	0.347724	0.127414	0.411527	0.0566547	0.0755091	0.223028	0.328713	-0.0601703	0.963612	-0.00251214	0.561896	0.0765974	0.661202	-0.0427352	0.916872	-0.0119377	0.586362	-0.0377512	0.780702	-0.0173196	0.940389	-0.00411231	0.410949	-0.0779057	0.427906	-0.101229	0.0248449	-0.259099	0.33052	-0.0511741	0.879316	0.00716631	0.234891	-0.122936	0.655302	0.0894121	0.00775115	-0.106398	0/1	35	22	75	2	0.046	0.007	0.17	NA
rs6996910_ENSG00000104381	ENSG00000104381	0.826802	0.00528311	0.211	0.199	1	0.506	0.00366197	0.012	0.740083	1	0.650761	1	0.920085	1	0.91458	1	0.823625	1	rs6996910	141	chr8_74948663	ENSG00000104381	GDAP1	0.959838	0.00148258	0.617812	-0.0177769	0.511351	0.0294573	0.607984	0.0216218	0.320368	-0.0594898	0.922533	-0.00304184	0.606607	0.0224591	0.155606	-0.0370447	0.277116	-0.0283944	0.90917	0.00487031	0.223607	-0.0520946	0.904141	-0.00304683	0.291969	-0.0296653	0.526526	-0.0146289	0.773861	0.00854799	0.514773	-0.0162368	0.765271	0.00787897	0.84205	-0.0114423	0.974041	-0.00165114	0.593481	-0.0179424	0.580239	0.0172463	0.166298	0.0820839	0.0615515	-0.0708369	0.215941	-0.0466277	0.773663	0.0130704	0.687802	0.0125691	0.19552	-0.0415246	0.455052	0.0326356	0.586894	0.0272398	0.476441	-0.0914993	0.197332	-0.10164	0.907491	0.00373084	0.818344	0.0180561	0.099951	-0.0404987	0.0483009	-0.0524984	0.25418	0.0698919	0.971536	-0.00159217	0.522851	0.0198278	0.318994	-0.0613375	0.810186	-0.00864948	0.366124	-0.0272675	0.875014	-0.00871977	0.0126796	-0.14914	0.393872	-0.0326738	0.22289	0.0435737	0.0348883	-0.0476775	0.435496	0.0662584	0.838805	0.0147298	0.330636	0.0359269	0/0	42	0	130	0	NA	NA	NA	NA
rs6996910_ENSG00000121005	ENSG00000121005	0.417525	0.0190164	0.047	0.035	1	0.506	0.0131811	0.012	0.512428	1	0	0	0.472839	1	0.466726	1	0.467642	1	rs6996910	141	chr8_74948663	ENSG00000121005	CRISPLD1	1.04523e-06	-0.129377	2.47919e-05	-0.1376	3.4595e-05	-0.273851	0.356462	-0.020343	0.056719	-0.079186	0.0687326	-0.0407972	0.000135276	-0.30579	0.173203	-0.104749	0.00960745	-0.138265	0.185339	-0.113996	0.0132071	-0.1972	1.37111e-05	-0.285737	0.00439255	-0.201773	0.0485737	-0.107491	0.0202673	-0.154909	0.000593044	-0.18847	0.203566	-0.100774	0.0017524	-0.219496	0.226504	-0.103769	0.892546	-0.00392277	1.47321e-18	-0.450427	NA	NA	4.38103e-06	-0.15753	0.00025245	-0.0890944	0.0210513	-0.0992759	0.715208	0.0151703	6.37671e-06	-0.168644	0.0178264	-0.0732044	0.0765459	-0.0735664	0.178001	-0.140084	0.0497545	-0.129481	0.592973	-0.021757	0.680997	-0.0246092	0.051713	-0.0601283	1.53363e-13	-0.197727	0.000264266	-0.271172	0.00347894	-0.162398	0.173108	-0.0771821	0.343392	0.0487903	0.0001597	-0.0872208	0.00436928	-0.063449	0.000606402	-0.188089	5.64849e-05	-0.355257	1.17849e-06	-0.177187	4.86033e-05	-0.229458	0.212818	-0.037814	0.0004114	-0.251727	0.252317	-0.094038	NA	NA	0/0	42	0	130	0	NA	NA	NA	NA
rs6996910_ENSG00000137558	ENSG00000137558	0.463404	-0.0105331	0.007	0.014	1	0.496	-0.00730102	0.008	0.29504	1	NA	NA	0.307468	1	0.307445	1	0.357839	1	rs6996910	141	chr8_74948663	ENSG00000137558	PI15	0.0445058	0.083535	0.71842	0.0143757	0.197442	0.0890436	0.0803287	-0.0901267	0.0487168	0.153234	0.158536	-0.0523032	0.67311	0.0513763	0.00949568	0.277764	0.825275	0.0201466	0.21878	0.107945	0.381895	-0.0712832	0.35531	0.0686707	0.00393951	0.249218	0.541072	0.054598	0.20732	0.0976265	0.637648	0.0319259	0.792777	-0.026504	0.231506	0.119726	0.324818	0.121497	0.807081	-0.00795894	NA	NA	NA	NA	0.668773	-0.0203216	0.996378	-0.000196361	0.516625	0.0378052	0.49984	0.0327863	0.421556	-0.0410872	0.00139494	0.153835	0.843354	0.0100787	0.642101	0.0628586	0.850509	-0.0157507	0.529013	0.0281855	0.599722	-0.0567052	0.261313	0.0480419	0.791926	-0.0112552	0.633366	-0.033839	0.31223	0.0706094	0.359282	-0.0677476	0.716251	0.0256151	0.0645878	-0.0859459	0.437362	0.0319953	0.9763	0.00219209	0.631212	0.0369073	0.93191	-0.00514178	0.362286	-0.0632817	0.874076	0.00665403	0.392482	0.0872134	0.340114	-0.112927	NA	NA	0/0	42	0	130	0	NA	NA	NA	NA
rs6996910_ENSG00000164749	ENSG00000164749	0.910055	0.00207433	0.015	0.014	1	0.5	0.00143782	0	0.94189	1	0	0	0.89447	1	0.890679	1	0.91361	1	rs6996910	141	chr8_74948663	ENSG00000164749	HNF4G	0.212527	0.0614148	NA	NA	NA	NA	0.133383	0.101149	NA	NA	NA	NA	0.828548	0.0203412	0.379217	0.0704693	0.63095	-0.0324313	0.882429	-0.0120071	0.925551	-0.00703113	0.416435	0.0535852	0.852652	-0.0111151	0.586852	0.0443298	0.94422	-0.00496573	0.773413	-0.0169742	0.480368	0.0521405	0.915111	0.0109574	0.248194	-0.101964	0.807952	0.00949567	0.312871	0.0560254	0.703737	0.0301271	0.947177	0.00313851	0.292368	0.0210595	NA	NA	0.0727296	0.0741774	NA	NA	NA	NA	NA	NA	0.40254	-0.0815433	0.115572	0.0909395	0.0871905	0.0650105	0.440816	0.0721398	NA	NA	0.0363874	0.0798092	NA	NA	0.661253	-0.0236239	0.520158	-0.0485148	0.211042	0.0711047	NA	NA	NA	NA	0.143442	-0.0440935	0.236915	0.116975	0.408944	0.0264243	0.0117805	-0.088791	NA	NA	NA	NA	0.155386	0.129407	NA	NA	0/0	42	0	130	0	NA	NA	NA	NA
