## Supplementary Table 2 for "Identify Regulatory eQTLs by Multiome Sequencing in Prostate Single Cells" (part 56 of 294)

### Sheet: BPH1 (continued)
eQTLname	rawid	t	avg_log2FC	pct.1	pct.2	t_adj	myAUC	auc_diff	auc_power	wil	wil_adj	bm	bm_adj	nbn	nbn_adj	ps	ps_adj	lr	lr_adj	snps	cut_cell	snp_cord	genes	symbol	p_Adipose_Subcutaneous	s_Adipose_Subcutaneous	p_Adipose_Visceral_Omentum	s_Adipose_Visceral_Omentum	p_Adrenal_Gland	s_Adrenal_Gland	p_Artery_Aorta	s_Artery_Aorta	p_Artery_Coronary	s_Artery_Coronary	p_Artery_Tibial	s_Artery_Tibial	p_Brain_Amygdala	s_Brain_Amygdala	p_Brain_Anterior_cingulate_cortex_BA24	s_Brain_Anterior_cingulate_cortex_BA24	p_Brain_Caudate_basal_ganglia	s_Brain_Caudate_basal_ganglia	p_Brain_Cerebellar_Hemisphere	s_Brain_Cerebellar_Hemisphere	p_Brain_Cerebellum	s_Brain_Cerebellum	p_Brain_Cortex	s_Brain_Cortex	p_Brain_Frontal_Cortex_BA9	s_Brain_Frontal_Cortex_BA9	p_Brain_Hippocampus	s_Brain_Hippocampus	p_Brain_Hypothalamus	s_Brain_Hypothalamus	p_Brain_Nucleus_accumbens_basal_ganglia	s_Brain_Nucleus_accumbens_basal_ganglia	p_Brain_Putamen_basal_ganglia	s_Brain_Putamen_basal_ganglia	p_Brain_Spinal_cord_cervical_c-1	s_Brain_Spinal_cord_cervical_c-1	p_Brain_Substantia_nigra	s_Brain_Substantia_nigra	p_Breast_Mammary_Tissue	s_Breast_Mammary_Tissue	p_Cells_Cultured_fibroblasts	s_Cells_Cultured_fibroblasts	p_Cells_EBV-transformed_lymphocytes	s_Cells_EBV-transformed_lymphocytes	p_Colon_Sigmoid	s_Colon_Sigmoid	p_Colon_Transverse	s_Colon_Transverse	p_Esophagus_Gastroesophageal_Junction	s_Esophagus_Gastroesophageal_Junction	p_Esophagus_Mucosa	s_Esophagus_Mucosa	p_Esophagus_Muscularis	s_Esophagus_Muscularis	p_Heart_Atrial_Appendage	s_Heart_Atrial_Appendage	p_Heart_Left_Ventricle	s_Heart_Left_Ventricle	p_Kidney_Cortex	s_Kidney_Cortex	p_Liver	s_Liver	p_Lung	s_Lung	p_Minor_Salivary_Gland	s_Minor_Salivary_Gland	p_Muscle_Skeletal	s_Muscle_Skeletal	p_Nerve_Tibial	s_Nerve_Tibial	p_Ovary	s_Ovary	p_Pancreas	s_Pancreas	p_Pituitary	s_Pituitary	p_Prostate	s_Prostate	p_Skin_Not_Sun_Exposed_Suprapubic	s_Skin_Not_Sun_Exposed_Suprapubic	p_Skin_Sun_Exposed_Lower_leg	s_Skin_Sun_Exposed_Lower_leg	p_Small_Intestine_Terminal_Ileum	s_Small_Intestine_Terminal_Ileum	p_Spleen	s_Spleen	p_Stomach	s_Stomach	p_Testis	s_Testis	p_Thyroid	s_Thyroid	p_Uterus	s_Uterus	p_Vagina	s_Vagina	p_Whole_Blood	s_Whole_Blood	wgsGT	wgsRef	wgsA1	atacRef	atacA1	OR	LowCI	HighCI	GWAS_Risk (Build.Population_TagRiskSNP:R-square#D-prime)
rs6996910_ENSG00000253706	ENSG00000253706	0.398222	-0.00864606	0.001	0.007	1	0.497	-0.00599299	0.006	0.0385926	0.270148	NA	NA	0.0734771	0.51434	0.0734422	0.514095	0.156721	1	rs6996910	141	chr8_74948663	ENSG00000253706	NA	NA	NA	NA	NA	NA	NA	NA	NA	NA	NA	NA	NA	NA	NA	NA	NA	NA	NA	NA	NA	NA	NA	NA	NA	NA	NA	NA	NA	NA	NA	NA	NA	NA	NA	NA	NA	NA	NA	0.863826	-0.00664055	NA	NA	NA	NA	0.426054	0.0515163	NA	NA	NA	NA	NA	NA	NA	NA	NA	NA	NA	NA	NA	NA	NA	NA	NA	NA	NA	NA	NA	NA	0.746166	-0.0159348	0.189046	0.115443	NA	NA	NA	NA	0.341072	0.0833724	NA	NA	NA	NA	NA	NA	NA	NA	NA	NA	0.457368	-0.0616537	NA	NA	0.305338	0.120812	0.765715	0.034944	NA	NA	0/0	42	0	130	0	NA	NA	NA	NA
rs6996910_ENSG00000253712	ENSG00000253712	0.0253386	0.000861156	0.001	0	0.17737	0.5	0.000596908	0	0.771961	1	NA	NA	0.994868	1	0.992149	1	0.682773	1	rs6996910	141	chr8_74948663	ENSG00000253712	NA	NA	NA	NA	NA	NA	NA	NA	NA	NA	NA	NA	NA	NA	NA	NA	NA	NA	NA	NA	NA	NA	NA	NA	NA	NA	NA	NA	NA	NA	NA	NA	NA	NA	NA	NA	NA	NA	NA	NA	NA	NA	NA	NA	NA	NA	NA	NA	NA	NA	NA	NA	NA	NA	NA	NA	NA	NA	NA	NA	NA	NA	NA	NA	NA	NA	NA	NA	NA	NA	NA	NA	NA	NA	NA	NA	NA	NA	NA	NA	NA	NA	NA	NA	NA	NA	NA	NA	NA	NA	NA	NA	NA	NA	NA	NA	NA	NA	NA	0/0	42	0	130	0	NA	NA	NA	NA
rs6996910_ENSG00000254349	ENSG00000254349	0.515637	0.0101936	0.02	0.014	1	0.503	0.00706569	0.006	0.625713	1	0	0	0.579195	1	0.564075	1	0.574748	1	rs6996910	141	chr8_74948663	ENSG00000254349	MIR2052HG	NA	NA	NA	NA	NA	NA	NA	NA	NA	NA	NA	NA	NA	NA	NA	NA	NA	NA	0.30877	-0.103057	0.897606	0.0138721	NA	NA	NA	NA	NA	NA	NA	NA	NA	NA	NA	NA	NA	NA	NA	NA	0.626843	0.0254555	NA	NA	NA	NA	NA	NA	NA	NA	NA	NA	NA	NA	NA	NA	NA	NA	NA	NA	NA	NA	NA	NA	NA	NA	NA	NA	NA	NA	NA	NA	NA	NA	NA	NA	0.35867	-0.0875736	0.00195776	0.296515	NA	NA	NA	NA	NA	NA	NA	NA	NA	NA	0.538645	0.0502018	NA	NA	NA	NA	NA	NA	NA	NA	0/0	42	0	130	0	NA	NA	NA	NA
rs6999638_ENSG00000012232	ENSG00000012232	0.1688	-0.0637934	0.222	0.296	1	0.465	-0.0442182	0.07	0.0861471	1	0.00303513	0.0364216	0.290484	1	0.253616	1	0.167643	1	rs6999638	108	chr8_28371785	ENSG00000012232	EXTL3	0.0154087	-0.139016	0.441066	-0.0647895	0.848809	0.0216074	0.299716	0.0672605	0.441839	-0.0902707	0.0479881	0.0977623	0.591926	-0.124454	0.0161728	-0.421839	0.817335	0.0217416	0.158661	-0.23589	0.391451	0.143053	0.139365	-0.0978884	0.223918	-0.101963	0.412719	-0.097671	0.0407554	-0.352688	0.527065	0.0623686	0.526256	-0.0781724	0.132654	0.310173	0.628859	-0.107039	0.466199	-0.0490467	0.436228	-0.0322917	0.465202	-0.102844	0.641775	0.0448804	0.882635	0.00779009	0.886841	0.0119714	0.501333	0.0432337	0.0549194	-0.13421	0.00116735	0.25925	0.143408	0.121219	0.520461	-0.121199	0.857329	-0.0262524	0.0286789	0.160663	0.133885	-0.249441	0.187651	0.0724826	0.541082	0.0423099	0.0619294	0.256644	0.1857	0.121573	0.611905	0.0840815	0.728651	-0.0343708	0.261596	-0.0608808	0.0292143	-0.113686	0.139244	-0.190719	0.242765	-0.150715	0.751177	-0.0268653	0.912104	-0.0126631	0.0547788	0.127114	0.595852	-0.0898189	0.750728	-0.0745782	0.0121971	0.089363	NA	NA	NA	NA	NA	NA	NA	NA	NA
rs6999638_ENSG00000104290	ENSG00000104290	0.922847	-0.00134766	0.043	0.046	1	0.498	-0.000934129	0.004	0.868583	1	0	0	0.963389	1	0.962211	1	0.923212	1	rs6999638	108	chr8_28371785	ENSG00000104290	FZD3	0.785384	0.0178723	0.486779	0.0738731	0.805625	0.039825	0.309179	0.119355	0.141217	0.242816	0.405003	0.0483003	0.629052	-0.0863461	0.883659	-0.0203672	0.850879	0.0152763	0.326972	0.158317	0.845603	0.0236438	0.753293	-0.0324066	0.779126	-0.0320924	0.674116	-0.0539184	0.83144	0.0259253	0.785569	-0.0250721	0.0332724	-0.20455	0.0568487	0.32916	0.333041	0.142173	0.856453	0.0121537	0.0397	0.197993	0.890596	-0.0249018	0.0743299	-0.237562	0.176249	0.0976305	0.0132149	0.254314	0.647625	0.0473644	0.790588	-0.0292161	0.672085	-0.0616393	0.0645699	0.193595	0.995209	0.00192401	0.276642	-0.2403	0.632135	0.0466279	0.654385	-0.0476483	0.279599	0.0837915	0.66037	0.0395599	0.851032	0.0275957	0.521221	-0.0935517	0.294627	0.181088	0.318737	-0.158515	0.85603	-0.0150704	0.341939	-0.0696058	0.603248	0.0569001	0.223425	0.162598	0.955587	0.00559497	0.22393	-0.197517	0.0875947	0.186715	0.0996493	-0.494293	0.512435	-0.215274	0.0447604	0.166406	NA	NA	NA	NA	NA	NA	NA	NA	NA
rs6999638_ENSG00000104299	ENSG00000104299	0.548627	-0.020766	0.138	0.167	1	0.487	-0.0143939	0.026	0.422845	1	0	0	0.66046	1	0.65703	1	0.548511	1	rs6999638	108	chr8_28371785	ENSG00000104299	INTS9	0.716622	-0.0282206	0.176564	-0.14604	0.850615	0.0264894	0.84148	0.0249792	0.712192	-0.0677088	0.869302	0.0121155	0.635232	0.122268	0.601884	-0.147563	0.467112	0.132037	0.419075	-0.136515	0.137665	-0.310467	0.891652	0.0277768	0.0668442	0.35545	0.311119	0.241878	0.49796	0.179073	0.988482	-0.00293776	0.568353	0.133517	0.542976	0.203627	0.52525	-0.184692	0.880119	-0.0167964	0.507441	0.0487221	0.232504	0.160692	0.329284	0.143933	0.0114617	0.232149	0.608678	0.0612821	0.202651	0.116158	0.355324	-0.0874494	0.638074	-0.049823	0.619357	-0.0614997	0.777085	0.0758009	0.473772	0.12681	0.781491	0.023444	0.147999	-0.263857	0.314264	0.0618647	0.605783	-0.0418709	0.444703	-0.14376	0.577723	0.0787114	0.844009	-0.0337932	0.915662	0.0174345	0.481618	-0.0538286	0.06632	-0.124417	0.536347	-0.0939148	0.30933	-0.132928	0.909656	-0.0112429	0.861525	-0.0214194	0.699063	0.0322081	0.643426	0.106798	0.0694845	-0.579352	0.80836	0.0161955	NA	NA	NA	NA	NA	NA	NA	NA	NA
rs6999638_ENSG00000134014	ENSG00000134014	0.0670362	-0.131444	0.172	0.241	0.804434	0.464	-0.0911103	0.072	0.0489879	0.587854	3.73204e-05	0.000447845	0.00975985	0.117118	0.00813843	0.0976611	0.0297077	0.356492	rs6999638	108	chr8_28371785	ENSG00000134014	ELP3	0.873506	-0.0130849	0.238394	0.130198	0.644569	-0.0622474	0.611548	0.0504174	0.334041	-0.13883	0.484718	-0.0545822	0.985251	-0.00495311	0.485047	-0.167324	0.675318	-0.0788474	0.84218	0.0434369	0.350901	-0.200079	0.526884	-0.0865761	0.619193	-0.0773518	0.583758	-0.110001	0.25891	-0.248028	0.422377	-0.128522	0.320702	-0.267625	0.936571	-0.0244551	0.308476	0.247174	0.228607	-0.14526	0.96163	0.00376372	0.955767	0.00740363	0.500261	0.0840843	0.637975	0.0534398	0.0793909	0.188317	0.463449	0.0611966	0.157974	-0.109985	0.852698	-0.0178311	0.491486	0.0570351	0.640176	-0.163744	0.199273	-0.176992	0.923899	0.00568747	0.964543	-0.00923588	0.330948	-0.0529793	0.572407	0.0470858	0.375315	-0.138455	0.378294	-0.0946385	0.605451	0.0950016	0.171083	0.18565	0.0087685	-0.228857	0.675094	0.031848	0.491354	0.123819	0.453958	0.104136	0.313038	-0.110117	0.877317	0.0119878	0.253903	-0.0814742	0.306471	0.206655	0.085696	-0.454269	0.552364	-0.0470972	NA	NA	NA	NA	NA	NA	NA	NA	NA
rs6999638_ENSG00000168079	ENSG00000168079	0.0253386	0.000857777	0.001	0	0.304063	0.5	0.000594566	0	0.800244	1	NA	NA	0.99551	1	0.993131	1	0.720851	1	rs6999638	108	chr8_28371785	ENSG00000168079	SCARA5	0.213081	-0.0834582	0.749143	0.0282157	0.411197	0.172114	0.575494	0.0468472	0.521464	-0.086637	0.303983	0.0726423	0.792074	0.0809365	0.864047	0.0552047	0.753972	-0.0864496	0.96626	0.0132865	0.127275	0.364688	0.997443	0.00061206	0.183987	-0.292073	0.732602	0.102814	0.140594	0.497877	0.473676	-0.221744	0.948396	-0.0216861	0.124062	0.536722	0.286447	-0.336792	0.327139	-0.112097	0.0381814	-0.17073	0.380806	-0.198271	0.93958	-0.00916787	0.317584	-0.0935631	0.389057	0.0782732	0.757364	0.0232038	0.908145	-0.00903071	0.0446976	0.164009	0.0572101	0.148232	0.369044	-0.305018	0.941952	-0.0152672	0.292787	-0.0843494	0.962195	-0.00913114	0.417357	0.055844	0.546572	0.0423685	0.361223	0.162185	0.0239894	0.303116	0.3053	-0.173258	0.242732	-0.196057	0.016296	0.192415	0.497775	-0.0472214	0.288656	0.149941	0.35605	0.225191	0.0703395	-0.229139	0.980636	0.00257301	0.7128	-0.0266944	0.563601	-0.111181	0.785098	0.0970834	0.178178	-0.132969	NA	NA	NA	NA	NA	NA	NA	NA	NA
rs6999638_ENSG00000168081	ENSG00000168081	0.00156186	0.00171504	0.001	0	0.0187424	0.501	0.00118878	0.002	0.720136	1	NA	NA	0.995286	1	0.992761	1	0.61327	1	rs6999638	108	chr8_28371785	ENSG00000168081	PNOC	NA	NA	0.0429674	0.312625	NA	NA	NA	NA	0.898588	-0.0238863	NA	NA	0.753958	0.0754311	0.722795	-0.0753088	0.0549634	0.395392	0.802294	0.0568344	0.493558	-0.156537	0.880797	0.0200761	0.789261	-0.037168	0.450934	-0.137483	0.790304	0.0643816	0.00773758	0.680295	0.369509	0.205807	0.782963	0.0579736	0.113298	0.378426	0.314274	-0.121271	NA	NA	0.988962	0.00153992	0.724593	-0.0598427	0.546199	-0.0498974	0.676632	0.0539469	0.141047	-0.147176	0.186631	-0.176857	NA	NA	NA	NA	0.738385	0.10391	0.587164	0.135374	0.449528	0.0891982	0.294581	0.144653	NA	NA	NA	NA	0.768641	-0.0702067	NA	NA	NA	NA	0.424157	-0.15699	NA	NA	NA	NA	0.938793	0.00830799	0.146344	0.129862	0.1739	-0.184666	0.17762	-0.243986	0.964416	-0.00501196	NA	NA	0.105393	0.568169	0.473652	0.0483676	NA	NA	NA	NA	NA	NA	NA	NA	NA
rs6999638_ENSG00000186918	ENSG00000186918	0.593302	-0.00975205	0.011	0.019	1	0.496	-0.0067596	0.008	0.482933	1	0	0	0.532592	1	0.516968	1	0.539603	1	rs6999638	108	chr8_28371785	ENSG00000186918	ZNF395	0.688764	-0.030963	0.1891	-0.125157	0.2605	-0.16692	0.428672	0.0695517	0.712644	-0.085085	0.480911	0.0403961	0.136769	0.351434	0.527159	0.1049	0.257074	0.145552	0.976409	0.00527621	0.628179	0.0695132	0.119505	0.203161	0.597968	0.0707113	0.2051	0.228336	0.113432	-0.269331	0.19628	0.241623	0.938298	0.0133008	0.104753	0.534915	0.242016	0.233372	0.992995	0.000958344	1.20331e-07	-0.206672	0.620865	-0.0451708	0.730872	0.0450611	0.339312	0.097737	0.264901	-0.159634	0.00138079	0.230292	0.929305	-0.00828044	0.595209	0.0596265	0.574038	-0.0608412	0.834907	-0.0654793	0.00698103	-0.397917	0.440453	0.0663791	0.03247	0.417202	0.413112	0.0606884	0.221434	0.103948	0.575858	0.0692653	0.025497	0.219492	0.16683	0.31489	0.000785565	0.590219	0.428596	-0.0553974	0.969328	-0.00228722	0.103133	0.240981	0.318672	0.12152	0.44401	0.104114	0.246674	-0.0787329	0.191081	0.124723	0.465701	-0.105831	0.0821529	-0.473365	0.0388552	0.0985961	NA	NA	NA	NA	NA	NA	NA	NA	NA
rs6999638_ENSG00000214050	ENSG00000214050	0.352697	-0.0345603	0.102	0.139	1	0.482	-0.0239554	0.036	0.222355	1	0	0	0.430232	1	0.406996	1	0.338611	1	rs6999638	108	chr8_28371785	ENSG00000214050	FBXO16	0.828336	-0.0199173	0.519442	0.084951	0.845239	-0.0306208	0.037212	0.346995	0.12098	0.294635	0.939601	0.00449794	0.937908	0.0136555	0.7937	-0.0530653	0.99851	0.000204506	0.753482	-0.0605548	0.851793	-0.0389581	0.424977	0.116026	0.419381	-0.1152	0.0924534	-0.260845	0.400211	-0.133733	0.0604694	-0.275939	0.350955	-0.128627	0.491208	0.160792	0.557539	0.0769079	0.0561231	0.145798	0.730389	0.0249943	0.464823	0.13672	0.801498	0.0469874	0.300999	0.135727	0.398277	0.117095	0.356903	0.11012	0.576338	0.0657431	0.217731	-0.171127	0.948865	0.00831372	0.729332	-0.114439	0.296535	0.167592	0.28893	0.0884163	0.410838	0.13712	0.313218	0.0791002	0.79061	0.0314663	0.171924	0.242616	0.232303	0.145096	0.00373607	0.460491	0.418837	0.122876	0.307939	0.095716	0.955552	-0.00555621	0.788241	0.0509949	0.103586	0.197795	0.742109	-0.0327252	0.198635	0.241604	9.47511e-05	0.354308	0.358464	-0.186728	0.819721	-0.0783973	NA	NA	NA	NA	NA	NA	NA	NA	NA	NA	NA
rs6999638_ENSG00000246339	ENSG00000246339	2.95796e-08	0.00548098	0.004	0	3.54955e-07	0.502	0.00379913	0.004	0.527395	1	0.85169	1	0.992141	1	0.987922	1	0.373238	1	rs6999638	108	chr8_28371785	ENSG00000246339	EXTL3-AS1	0.330717	0.110132	0.706279	0.0451078	0.394866	0.114528	0.141397	0.192127	0.710811	-0.0648851	0.404227	0.0765925	0.46807	-0.160073	0.162527	-0.417769	0.214706	-0.199862	0.204986	-0.245994	0.229628	-0.262124	0.723087	-0.0688042	0.933682	0.0174376	0.00771724	-0.480747	0.0189083	-0.439066	0.358558	-0.164247	0.00119541	-0.656095	0.120125	-0.358836	0.0590893	-0.375315	0.299547	0.0883068	0.0883141	0.14594	0.824339	-0.0406767	0.278587	0.164469	0.387235	0.124531	0.352646	-0.127583	0.938246	0.00962	0.808665	0.0234604	0.320336	0.153512	0.542967	0.085108	0.137652	-0.496446	0.737533	-0.0562246	0.773891	-0.031226	0.18868	0.28007	0.927484	0.00750916	0.319759	-0.0824281	0.967435	-0.00697171	0.717318	0.0588138	0.448057	0.136124	0.557055	-0.103135	0.596796	0.0583811	0.676434	0.0395484	0.51731	0.120801	0.701464	0.0718172	0.419768	0.122526	0.953054	0.00730175	0.0457702	0.221567	0.36146	0.18609	0.386187	0.242685	0.128327	0.186323	NA	NA	NA	NA	NA	NA	NA	NA	NA
rs6999638_ENSG00000253567	ENSG00000253567	0.825824	-0.00286663	0.007	0.009	1	0.499	-0.00198699	0.002	0.795189	1	1	1	0.811861	1	0.808904	1	0.811891	1	rs6999638	108	chr8_28371785	ENSG00000253567	NA	NA	NA	NA	NA	NA	NA	NA	NA	NA	NA	NA	NA	NA	NA	NA	NA	NA	NA	NA	NA	NA	NA	NA	NA	NA	NA	NA	NA	NA	NA	NA	NA	NA	NA	0.80892	0.0925331	NA	NA	NA	NA	NA	NA	NA	NA	NA	NA	NA	NA	NA	NA	NA	NA	NA	NA	NA	NA	NA	NA	NA	NA	NA	NA	NA	NA	NA	NA	NA	NA	NA	NA	NA	NA	NA	NA	0.396384	-0.220568	NA	NA	NA	NA	NA	NA	NA	NA	NA	NA	NA	NA	NA	NA	NA	NA	NA	NA	NA	NA	NA	NA	NA	NA	NA	NA	NA	NA	NA	NA	NA
rs6999638_ENSG00000253690	ENSG00000253690	0.00467159	0.0013722	0.001	0	0.0560591	0.5	0.000951135	0	0.74871	1	NA	NA	0.995358	1	0.99288	1	0.65125	1	rs6999638	108	chr8_28371785	ENSG00000253690	NA	NA	NA	NA	NA	NA	NA	NA	NA	NA	NA	NA	NA	NA	NA	NA	NA	NA	NA	NA	NA	NA	NA	NA	NA	NA	NA	NA	NA	NA	NA	NA	NA	NA	NA	NA	NA	NA	NA	NA	NA	NA	NA	0.46541	-0.118999	NA	NA	NA	NA	NA	NA	NA	NA	NA	NA	NA	NA	NA	NA	0.673935	0.168384	NA	NA	NA	NA	NA	NA	NA	NA	NA	NA	NA	NA	NA	NA	NA	NA	NA	NA	NA	NA	NA	NA	0.918748	-0.0229399	0.58491	-0.113857	NA	NA	NA	NA	NA	NA	NA	NA	NA	NA	NA	NA	NA	NA	NA	NA	NA	NA	NA	NA	NA
rs6999638_ENSG00000254034	ENSG00000254034	0.0142972	0.00102927	0.001	0	0.171566	0.5	0.000713436	0	0.781563	1	NA	NA	0.995451	1	0.993034	1	0.695473	1	rs6999638	108	chr8_28371785	ENSG00000254034	NA	NA	NA	0.982482	0.00340839	0.825592	0.0494314	0.694259	-0.0648265	0.0530885	-0.455533	NA	NA	NA	NA	NA	NA	NA	NA	0.927143	0.0285697	0.729734	0.110194	NA	NA	NA	NA	NA	NA	NA	NA	NA	NA	NA	NA	NA	NA	NA	NA	0.525579	0.10494	NA	NA	0.686986	-0.0715772	NA	NA	NA	NA	0.316223	-0.195443	NA	NA	NA	NA	0.516779	0.122177	NA	NA	NA	NA	NA	NA	0.364861	-0.128367	0.157301	-0.471896	NA	NA	0.828508	0.031515	0.977048	0.00784744	NA	NA	0.114083	-0.483292	0.793256	-0.0640961	0.0816729	-0.240749	NA	NA	0.780554	-0.0762862	0.574545	0.117411	NA	NA	0.127449	-0.309334	0.220586	0.195666	0.0402065	-0.5078	0.37087	0.382463	NA	NA	NA	NA	NA	NA	NA	NA	NA	NA	NA
rs7012433_ENSG00000177182	ENSG00000177182	0.495779	-0.00926376	0.003	0.009	1	0.497	-0.00642115	0.006	0.23098	0.692939	NA	NA	0.257534	0.772602	0.257501	0.772502	0.335959	1	rs7012433	106	chr8_61850972	ENSG00000177182	CLVS1	0.057479	-0.21842	0.6582	0.0479439	0.469382	-0.162975	NA	NA	NA	NA	NA	NA	0.522648	0.140493	0.767185	0.0350517	0.677682	0.0331204	0.136567	-0.195323	0.743093	0.0534288	0.781406	-0.0237194	0.0746229	0.139621	0.599237	0.0638081	0.0345404	-0.244447	0.828017	0.0171961	0.854849	0.0162	0.132118	-0.252715	0.470845	0.123886	0.774359	-0.0380603	0.460015	-0.122431	0.469233	-0.1668	0.893742	-0.0213109	0.336837	0.124213	NA	NA	0.156981	-0.148419	NA	NA	NA	NA	NA	NA	NA	NA	NA	NA	NA	NA	0.993325	-0.00179609	0.487468	0.0755795	0.0157576	-0.37336	NA	NA	NA	NA	0.93676	-0.0121068	NA	NA	0.0794011	0.187895	0.99107	-0.00110637	0.308539	0.28562	NA	NA	NA	NA	0.690197	0.0368825	0.538787	0.079348	NA	NA	0.299945	-0.289179	NA	NA	0/1	35	21	76	0	NA	NA	NA	NA
rs7012433_ENSG00000185942	ENSG00000185942	0.776536	0.00435631	0.012	0.009	1	0.501	0.00301957	0.002	0.83169	1	1	1	0.790172	1	0.780161	1	0.798253	1	rs7012433	106	chr8_61850972	ENSG00000185942	NKAIN3	NA	NA	NA	NA	0.688255	-0.0757894	NA	NA	0.2816	0.163522	NA	NA	0.922076	-0.0208851	0.0387209	0.298875	0.607555	0.0840436	NA	NA	0.339237	0.253298	0.0209182	0.305838	0.886848	0.0190553	0.372987	-0.156802	0.826351	-0.0458107	0.526739	-0.0878787	0.161098	0.197309	0.0454879	0.49206	0.152452	0.34448	NA	NA	NA	NA	NA	NA	0.492276	-0.0779971	0.78051	-0.0311657	0.0320755	0.333139	NA	NA	0.921263	0.0121712	NA	NA	NA	NA	NA	NA	NA	NA	NA	NA	0.526257	-0.136162	0.24522	-0.127285	0.120341	-0.134068	NA	NA	NA	NA	0.179422	0.267364	0.457442	-0.133915	NA	NA	NA	NA	NA	NA	NA	NA	NA	NA	0.00911857	-0.504582	NA	NA	NA	NA	0.294491	-0.312619	NA	NA	0/1	35	21	76	0	NA	NA	NA	NA
rs7012433_ENSG00000198363	ENSG00000198363	0.889192	0.0236313	0.713	0.736	1	0.508	0.01638	0.016	0.776043	1	0.711057	1	0.760921	1	0.735554	1	0.892713	1	rs7012433	106	chr8_61850972	ENSG00000198363	ASPH	0.484985	0.0287557	0.971286	-0.00177165	0.238204	0.0920107	0.76094	0.0259417	0.989081	-0.00139955	0.500818	0.0451304	0.557615	0.0613935	0.292754	0.135165	0.705172	-0.0433897	0.282923	-0.144961	0.753722	0.0392762	0.962587	0.00376652	0.731585	0.0408156	0.454899	0.0775357	0.715842	0.0499782	0.628221	-0.0599591	0.192184	0.122088	0.93373	0.0126829	0.145177	0.182088	0.811749	0.0137292	0.261935	-0.0638447	0.980522	0.00492676	0.947475	0.00612667	0.3208	0.0792011	0.905299	0.0100809	0.292949	-0.0620116	0.737945	-0.0233941	0.221644	-0.107908	0.340075	0.0532578	0.516684	-0.127176	0.347724	0.127414	0.411527	0.0566547	0.0755091	0.223028	0.247426	-0.0705906	0.963612	-0.00251214	0.248105	0.149018	0.661202	-0.0427352	0.769832	-0.0324988	0.586362	-0.0377512	0.877375	-0.00947992	0.956774	-0.00295068	0.410949	-0.0779057	0.427906	-0.101229	0.0248449	-0.259099	0.33052	-0.0511741	0.763758	0.0140287	0.234891	-0.122936	0.655302	0.0894121	0.00836921	-0.104373	0/1	35	21	76	0	NA	NA	NA	NA
rs7012678_ENSG00000177182	ENSG00000177182	0.509141	-0.00842471	0.003	0.009	1	0.497	-0.00583957	0.006	0.261037	0.783112	NA	NA	0.285194	0.855581	0.285162	0.855486	0.359681	1	rs7012678	113	chr8_61850957	ENSG00000177182	CLVS1	0.0552354	-0.156443	0.798889	0.0184898	0.11101	-0.249024	NA	NA	NA	NA	NA	NA	0.164588	0.16139	0.69697	-0.026463	0.628727	0.0210921	0.193596	-0.0973239	0.96577	-0.00387523	0.913172	-0.00567963	0.0708123	0.0823083	0.666098	-0.0341245	0.13803	-0.0976651	0.715283	-0.0154085	0.75374	-0.0164019	0.384003	-0.0906966	0.142891	0.149701	0.975544	-0.00255158	0.344968	0.10322	0.468833	0.115117	0.589024	0.0594542	0.0982262	0.163021	NA	NA	0.194041	-0.0981277	NA	NA	NA	NA	NA	NA	NA	NA	NA	NA	NA	NA	0.887194	-0.0257727	0.487284	0.0517312	0.626619	-0.0505526	NA	NA	NA	NA	0.293863	-0.0933887	NA	NA	0.209565	0.0894747	0.51855	0.0442627	0.303913	0.19893	NA	NA	NA	NA	0.872976	-0.0094509	0.86136	0.015305	NA	NA	0.0997351	-0.270977	NA	NA	0/1	33	19	83	0	NA	NA	NA	NA
rs7012678_ENSG00000185942	ENSG00000185942	0.712412	0.00520662	0.012	0.009	1	0.501	0.00360895	0.002	0.781145	1	1	1	0.74254	1	0.731115	1	0.745277	1	rs7012678	113	chr8_61850957	ENSG00000185942	NKAIN3	NA	NA	NA	NA	0.895458	-0.0172658	NA	NA	0.458591	0.0784414	NA	NA	0.713802	0.0415152	0.143405	0.121978	0.458723	0.066352	NA	NA	0.493639	-0.100556	0.764472	0.0243687	0.246708	-0.0900314	0.777218	0.0324746	0.722363	0.0420541	0.0864456	0.12654	0.790423	0.0221751	0.255383	0.174216	0.725572	0.0507648	NA	NA	NA	NA	NA	NA	0.408873	-0.0647075	0.174239	0.115848	0.65573	-0.0493205	NA	NA	0.96394	0.00389825	NA	NA	NA	NA	NA	NA	NA	NA	NA	NA	0.247729	-0.209762	0.461595	-0.055191	0.821618	-0.0130539	NA	NA	NA	NA	0.0554252	0.222205	0.303336	-0.123326	NA	NA	NA	NA	NA	NA	NA	NA	NA	NA	0.0567966	-0.236145	NA	NA	NA	NA	0.953135	0.0104024	NA	NA	0/1	33	19	83	0	NA	NA	NA	NA
rs7012678_ENSG00000198363	ENSG00000198363	0.614727	0.000567028	0.713	0.788	1	0.495	0.000393034	0.01	0.857565	1	0.0831696	0.249509	0.993956	1	0.993274	1	0.645037	1	rs7012678	113	chr8_61850957	ENSG00000198363	ASPH	0.769457	-0.00856803	0.597465	0.0173995	0.630286	-0.0261531	0.584351	0.0334346	0.60377	-0.0369413	0.764299	-0.014696	0.67676	-0.0231571	0.794775	-0.0192245	0.183459	-0.0832939	0.601398	-0.0402664	0.715036	-0.025314	0.444979	0.0373368	0.156048	0.0978552	0.668883	-0.0289177	0.14635	0.112627	0.446254	0.0503106	0.59295	0.0296301	0.209519	0.117913	0.124303	0.114704	0.795503	-0.00936568	0.76739	-0.0111133	0.41901	0.112297	0.948004	-0.00418441	0.520423	0.0391626	0.127958	0.0912537	0.673413	0.0179122	0.789	0.0131031	0.203584	-0.077288	0.450449	0.0305648	0.523897	0.106114	0.416805	0.0688147	0.164363	0.0620386	0.0223748	0.241497	0.226559	-0.0504918	0.421673	-0.0296331	0.558681	0.0489445	0.55617	-0.0408016	0.698429	0.0251241	0.733577	-0.015715	0.121715	-0.0631627	0.646771	-0.0173044	0.566377	0.0375049	0.40736	-0.0699953	0.173111	-0.107553	0.482815	-0.0235844	0.155791	0.0449241	0.271023	-0.0749814	0.980012	-0.00297262	0.242923	-0.0312307	0/1	33	19	83	0	NA	NA	NA	NA
rs7019254_ENSG00000107130	ENSG00000107130	0.431713	-0.0627255	0.112	0.128	1	0.49	-0.043478	0.02	0.574447	1	0.0110689	0.188171	0.222188	1	0.194269	1	0.353083	1	rs7019254	86	chr9_129838949	ENSG00000107130	NCS1	0.117547	0.0372805	0.399699	-0.0260091	0.461555	0.0499215	0.307331	-0.0295365	0.363982	-0.0361864	0.895136	-0.00304939	0.0931739	-0.0984863	0.64272	-0.0254392	0.596319	-0.01895	0.434898	0.0559672	0.564802	0.0299221	0.0202985	-0.0741746	0.719749	-0.01436	0.714512	0.0156575	0.325819	-0.0468645	0.529955	0.0277585	0.103599	0.0573969	0.783906	0.0153878	0.249508	0.0640003	0.434086	0.0294853	0.844351	-0.00494945	0.613789	0.0675919	0.0106598	0.0875257	0.564084	-0.0122642	0.597505	-0.0197162	0.636078	-0.013884	0.46236	0.0212924	0.693553	0.0168538	0.964499	-0.00156239	0.869488	0.0155967	0.0905069	0.158972	0.717707	0.0102371	0.72327	-0.0356347	0.308343	0.0368066	0.817552	-0.00993933	0.326535	-0.056687	0.197177	-0.0761082	0.730194	0.0189403	0.0700026	0.0595819	0.580483	-0.0140424	0.308579	0.0249076	0.453574	0.0331707	0.892396	-0.00898623	0.611844	-0.0137466	0.175893	-0.0551433	0.881565	0.00452599	0.295361	0.0612763	0.624273	0.0301643	0.883466	0.00424409	0/0	166	25	29	6	1.394	0.476	3.539	GRCh38.AFR_rs1182:1.0#0.7515|GRCh38.AFR_rs12634:0.7874#0.0575|GRCh38.AMR_rs1182:0.9274#0.7378|GRCh38.AMR_rs12634:0.8974#0.7303|GRCh38.EAS_rs1182:0.9936#0.9014|GRCh38.EAS_rs12634:0.9941#0.9882|GRCh38.EUR_rs1182:0.9311#0.7992|GRCh38.EUR_rs12634:0.9346#0.8648|GRCh38.SAS_rs1182:0.9562#0.5907|GRCh38.SAS_rs12634:0.9602#0.6724
rs7019254_ENSG00000136816	ENSG00000136816	0.000487463	-0.20111	0.958	1	0.00828687	0.411	-0.139399	0.178	0.00420118	0.0714201	0.00528312	0.0898131	0.00314087	0.0533948	0.000924479	0.0157161	0.00152398	0.0259077	rs7019254	86	chr9_129838949	ENSG00000136816	TOR1B	0.0173201	0.0936764	0.521805	0.025372	0.114319	-0.122232	0.0548749	0.0670027	0.861702	0.00890946	2.91049e-07	0.178674	0.00672893	0.306694	0.000413135	0.400466	3.02932e-13	0.678862	2.09706e-10	0.503889	3.31304e-08	0.342722	2.13579e-06	0.335083	2.11781e-05	0.359106	8.88727e-05	0.351178	6.18728e-08	0.353882	1.9107e-07	0.427572	4.38845e-09	0.516787	0.0592167	0.190611	0.106912	0.165724	0.262224	0.0420868	0.00109669	-0.0846615	0.000293712	0.418113	0.0344373	0.0864095	5.58432e-12	-0.238679	3.72705e-06	0.239219	0.000157016	-0.183278	1.14253e-07	0.201497	0.000103844	0.185651	1.78239e-13	0.359214	0.682776	-0.0413765	0.073541	0.0850017	0.000195368	-0.139157	0.0405395	-0.202628	1.30319e-08	0.138259	0.230923	0.0412534	0.0615042	0.146116	1.49683e-10	-0.408146	0.00060801	0.237449	0.0857681	-0.115739	0.744613	0.0109769	0.788713	0.00770813	0.00059613	-0.241535	0.127064	-0.104699	0.000173755	-0.229026	0.642489	-0.0182385	0.0796913	0.0650452	0.84114	0.0181965	0.78712	-0.0198098	5.6105e-51	-0.469425	0/0	166	25	29	6	1.394	0.476	3.539	GRCh38.AFR_rs1182:1.0#0.7515|GRCh38.AFR_rs12634:0.7874#0.0575|GRCh38.AMR_rs1182:0.9274#0.7378|GRCh38.AMR_rs12634:0.8974#0.7303|GRCh38.EAS_rs1182:0.9936#0.9014|GRCh38.EAS_rs12634:0.9941#0.9882|GRCh38.EUR_rs1182:0.9311#0.7992|GRCh38.EUR_rs12634:0.9346#0.8648|GRCh38.SAS_rs1182:0.9562#0.5907|GRCh38.SAS_rs12634:0.9602#0.6724
rs7019254_ENSG00000136819	ENSG00000136819	0.653836	-0.0562539	0.97	0.988	1	0.492	-0.0389922	0.016	0.799982	1	0.333001	1	0.464409	1	0.345432	1	0.643233	1	rs7019254	86	chr9_129838949	ENSG00000136819	C9orf78	0.000179874	-0.118935	0.0661792	-0.0746841	0.475721	-0.052619	0.00033419	-0.117616	0.00852875	-0.125891	3.35602e-08	-0.161838	0.644563	0.0484644	0.209204	-0.108826	0.0778422	-0.130355	0.83855	0.0159667	0.231553	-0.0788974	0.795637	-0.0172757	0.0825395	0.121683	0.0189215	-0.176722	0.518185	0.0491136	0.189659	-0.0902871	0.00205332	-0.256994	0.045164	-0.157154	0.353835	-0.0652974	0.020316	-0.0904461	0.00769082	0.0567444	0.0880948	-0.1158	4.33813e-08	-0.23728	7.4589e-09	-0.245772	1.60153e-07	-0.190171	1.35965e-06	-0.188728	3.80712e-07	-0.147742	0.399586	-0.0357396	0.00010015	-0.159847	0.142822	-0.124843	0.493048	-0.0565155	3.67464e-07	-0.208987	0.143189	-0.131266	0.0828052	-0.035711	2.14005e-12	-0.216301	0.738096	0.0172821	0.00213445	-0.142056	0.0512271	-0.120113	2.10827e-06	-0.261616	1.37807e-07	-0.177968	9.28689e-16	-0.258201	0.137694	-0.114287	1.17778e-05	-0.350848	0.239584	-0.0495692	0.733983	-0.018211	7.85977e-12	-0.229008	0.661243	0.0336757	0.923629	0.00667555	2.27451e-74	-0.455946	0/0	166	25	29	6	1.394	0.476	3.539	GRCh38.AFR_rs1182:1.0#0.7515|GRCh38.AFR_rs12634:0.7874#0.0575|GRCh38.AMR_rs1182:0.9274#0.7378|GRCh38.AMR_rs12634:0.8974#0.7303|GRCh38.EAS_rs1182:0.9936#0.9014|GRCh38.EAS_rs12634:0.9941#0.9882|GRCh38.EUR_rs1182:0.9311#0.7992|GRCh38.EUR_rs12634:0.9346#0.8648|GRCh38.SAS_rs1182:0.9562#0.5907|GRCh38.SAS_rs12634:0.9602#0.6724
rs7019254_ENSG00000136827	ENSG00000136827	0.426068	-0.0347895	0.992	1	1	0.479	-0.0241143	0.042	0.498947	1	0.625849	1	0.60571	1	0.530153	1	0.453046	1	rs7019254	86	chr9_129838949	ENSG00000136827	TOR1A	0.962893	-0.0012712	0.000443752	-0.0993856	0.40388	-0.0425196	0.00167068	-0.0942402	0.000246286	-0.14157	0.0110644	-0.0642022	0.275764	-0.0748482	0.0197878	-0.129297	0.0085019	-0.1256	1.04368e-12	-0.709717	4.16804e-23	-0.766297	0.00104843	-0.141949	0.00503497	-0.138976	0.238552	-0.0470128	0.0283177	-0.104722	0.0104632	-0.109653	0.00532766	-0.163677	0.231456	-0.111547	0.0518668	-0.15953	0.0721588	-0.0554665	0.110091	0.0307121	0.25127	0.0525662	0.000244818	-0.130019	1.25128e-07	-0.213596	0.012399	-0.0806498	0.0221109	-0.0714545	0.000157445	-0.0934586	0.0571476	-0.0686837	0.018306	-0.0914143	0.15406	-0.144333	0.00237705	-0.110895	9.90399e-07	-0.10548	0.297582	-0.0799339	8.29222e-07	-0.101833	0.174775	-0.031608	0.0199157	-0.100641	1.36492e-07	-0.266462	0.000115442	-0.200773	0.00324907	-0.146613	0.0116661	-0.092372	0.00116642	-0.0988593	0.000776099	-0.245895	0.000122716	-0.194236	2.25136e-07	-0.191172	6.64014e-06	-0.137602	0.000186796	-0.105808	0.162186	-0.0770828	0.181928	-0.0714557	1.47563e-32	-0.261282	0/0	166	25	29	6	1.394	0.476	3.539	GRCh38.AFR_rs1182:1.0#0.7515|GRCh38.AFR_rs12634:0.7874#0.0575|GRCh38.AMR_rs1182:0.9274#0.7378|GRCh38.AMR_rs12634:0.8974#0.7303|GRCh38.EAS_rs1182:0.9936#0.9014|GRCh38.EAS_rs12634:0.9941#0.9882|GRCh38.EUR_rs1182:0.9311#0.7992|GRCh38.EUR_rs12634:0.9346#0.8648|GRCh38.SAS_rs1182:0.9562#0.5907|GRCh38.SAS_rs12634:0.9602#0.6724
rs7019254_ENSG00000136878	ENSG00000136878	0.157152	0.052406	0.091	0.058	1	0.517	0.0363251	0.034	0.283727	1	0	0	0.256445	1	0.251138	1	0.231163	1	rs7019254	86	chr9_129838949	ENSG00000136878	USP20	9.94918e-08	0.165167	7.17199e-05	0.12388	1.54785e-08	0.315639	0.0047367	-0.0990695	0.0232317	0.11875	0.0213122	0.0713266	0.177021	0.095013	0.0835783	0.109341	0.456951	0.0381467	2.30241e-14	0.439239	7.33869e-25	0.519552	0.0432747	0.0784447	0.318425	0.0444508	0.501865	0.0314476	0.205392	-0.0545438	0.865775	-0.00737506	0.180356	-0.0604227	0.520468	0.0501411	0.765398	0.0159799	1.55552e-06	0.153938	2.06681e-08	0.183311	0.00242916	0.249965	0.157783	0.0550406	0.197834	0.0352047	0.013796	0.102444	0.00116834	0.0966529	0.226464	0.0332194	6.24784e-07	0.205647	0.000859216	0.130621	0.00630132	0.304801	0.295309	0.0654664	1.12392e-05	0.121743	0.14612	0.117951	6.84356e-31	0.302874	5.98509e-15	0.253272	0.00164303	0.183596	0.0758299	0.0831871	0.637053	0.0271492	0.00466759	0.124715	1.63584e-22	0.272754	2.98563e-40	0.296949	0.0209678	0.0928182	0.0524588	0.0839016	0.000251486	0.126182	4.55822e-10	0.291844	0.000302153	0.0971626	0.00181341	0.25321	0.000430913	0.261397	0.0297426	-0.0430996	0/0	166	25	29	6	1.394	0.476	3.539	GRCh38.AFR_rs1182:1.0#0.7515|GRCh38.AFR_rs12634:0.7874#0.0575|GRCh38.AMR_rs1182:0.9274#0.7378|GRCh38.AMR_rs12634:0.8974#0.7303|GRCh38.EAS_rs1182:0.9936#0.9014|GRCh38.EAS_rs12634:0.9941#0.9882|GRCh38.EUR_rs1182:0.9311#0.7992|GRCh38.EUR_rs12634:0.9346#0.8648|GRCh38.SAS_rs1182:0.9562#0.5907|GRCh38.SAS_rs12634:0.9602#0.6724
rs7019254_ENSG00000148331	ENSG00000148331	1.97981e-16	0.0119316	0.008	0	3.36567e-15	0.504	0.00827037	0.008	0.4031	1	0.709193	1	0.98861	1	0.982515	1	0.23906	1	rs7019254	86	chr9_129838949	ENSG00000148331	ASB6	0.681371	-0.0124908	0.652726	0.0143272	0.0768078	0.102128	0.315998	0.0365353	0.270378	-0.0566274	0.722643	0.0101606	0.875442	0.0141216	0.00548209	-0.174372	0.154728	0.084157	0.480149	0.0384079	0.737151	0.0178338	0.623549	-0.0234135	0.225375	-0.0767871	0.144368	0.069175	0.357169	0.0527939	0.188061	0.0741574	0.906836	0.00757948	0.105463	0.168005	0.526137	0.049665	0.377847	-0.0279921	0.911145	0.00251758	0.376753	-0.0609538	0.277549	-0.0503644	0.516841	0.0196825	0.758884	-0.0137608	0.646493	-0.0155059	0.496653	0.0221139	0.354138	0.0305816	0.538695	-0.0219132	0.873185	-0.0144617	0.203532	-0.060458	0.971888	-0.00105035	0.827034	0.020173	0.4466	0.0193011	0.902965	-0.00369914	0.167451	-0.0763062	0.750326	-0.0166859	0.922015	-0.00521467	0.162086	0.0709237	0.729738	-0.00992966	0.194706	-0.0272804	0.664874	0.0291984	0.289928	0.055197	0.556871	0.0256874	0.572973	-0.0178543	0.640038	-0.0134964	0.753323	0.0232157	0.985446	-0.001143	0.709434	0.0119665	0/0	166	25	29	6	1.394	0.476	3.539	GRCh38.AFR_rs1182:1.0#0.7515|GRCh38.AFR_rs12634:0.7874#0.0575|GRCh38.AMR_rs1182:0.9274#0.7378|GRCh38.AMR_rs12634:0.8974#0.7303|GRCh38.EAS_rs1182:0.9936#0.9014|GRCh38.EAS_rs12634:0.9941#0.9882|GRCh38.EUR_rs1182:0.9311#0.7992|GRCh38.EUR_rs12634:0.9346#0.8648|GRCh38.SAS_rs1182:0.9562#0.5907|GRCh38.SAS_rs12634:0.9602#0.6724
rs7019254_ENSG00000148335	ENSG00000148335	0.714925	-0.0119328	0.068	0.081	1	0.493	-0.00827116	0.014	0.628728	1	0	0	0.768416	1	0.760443	1	0.709695	1	rs7019254	86	chr9_129838949	ENSG00000148335	NTMT1	0.539846	-0.0164516	0.342882	-0.0261897	0.472455	-0.0278451	0.415327	-0.0276936	0.134868	-0.0775744	0.721291	-0.0104783	0.985464	-0.00127239	0.379065	-0.0527985	0.137482	0.0808133	0.285843	0.0762376	0.981289	-0.00149839	0.515157	-0.0315227	0.761776	0.0170427	0.702014	-0.0215354	0.064848	-0.0969536	0.564903	-0.0345624	0.896893	-0.00886871	0.188183	0.135256	0.422833	-0.0486203	0.454936	-0.0295841	0.709265	-0.00619917	0.613269	-0.0312683	0.590032	0.023591	0.785501	0.0125034	0.465537	-0.0333366	0.432016	0.0269305	0.404205	-0.0280607	0.512687	0.0177645	0.421493	0.0231735	0.822896	-0.0188682	0.680076	-0.0165512	0.83765	-0.00497987	0.453332	0.07488	0.178251	-0.0338812	0.137406	-0.0421405	0.899255	0.00838633	0.106222	-0.0778972	0.510119	0.0323015	0.0942138	-0.0818057	0.0181749	-0.0755803	0.357195	0.0247578	0.427571	-0.058275	0.858789	-0.00908604	0.900414	0.00609406	0.251026	0.0367903	0.277142	-0.0317891	0.567523	-0.0499916	0.673694	-0.0346161	0.691659	0.00843782	0/0	166	25	29	6	1.394	0.476	3.539	GRCh38.AFR_rs1182:1.0#0.7515|GRCh38.AFR_rs12634:0.7874#0.0575|GRCh38.AMR_rs1182:0.9274#0.7378|GRCh38.AMR_rs12634:0.8974#0.7303|GRCh38.EAS_rs1182:0.9936#0.9014|GRCh38.EAS_rs12634:0.9941#0.9882|GRCh38.EUR_rs1182:0.9311#0.7992|GRCh38.EUR_rs12634:0.9346#0.8648|GRCh38.SAS_rs1182:0.9562#0.5907|GRCh38.SAS_rs12634:0.9602#0.6724
rs7019254_ENSG00000148344	ENSG00000148344	0.761134	-0.00851604	0.059	0.07	1	0.495	-0.00590287	0.01	0.669511	1	0	0	0.827338	1	0.817795	1	0.759116	1	rs7019254	86	chr9_129838949	ENSG00000148344	PTGES	0.0340996	-0.0621528	0.802363	0.0109866	0.663521	0.0378439	0.770498	0.0139503	0.172669	-0.0786872	0.679834	0.012365	0.151226	0.190755	0.804272	0.0240035	0.86967	-0.0124287	0.868593	-0.0149104	0.699319	-0.0340565	0.316146	0.0654918	0.00210134	0.242472	0.0594982	-0.160252	0.0525511	0.169876	0.28391	0.0868205	0.307987	0.0795711	0.292609	0.100113	0.0352869	0.250554	0.291316	-0.0505395	0.0608116	0.0751454	0.855515	-0.0272795	0.389864	0.0376321	0.51717	0.0280943	0.770284	0.0127295	0.122594	-0.0576173	0.161017	0.0587764	0.744978	0.0131157	0.247462	-0.0448713	0.389073	-0.111305	0.123601	0.118693	0.295751	0.032326	0.349569	-0.0757891	0.361641	-0.0318637	0.930576	0.00376107	0.622154	-0.046379	0.0295505	-0.117409	0.211164	-0.0730243	0.474513	0.0388741	0.0400876	-0.0777132	0.0101183	-0.0825538	0.911005	-0.00698849	0.376437	-0.0572212	0.768953	0.0137132	0.672215	0.0232663	0.102502	0.0574141	0.499845	-0.0683061	0.752737	-0.0351301	0.0331857	0.083124	0/0	166	25	29	6	1.394	0.476	3.539	GRCh38.AFR_rs1182:1.0#0.7515|GRCh38.AFR_rs12634:0.7874#0.0575|GRCh38.AMR_rs1182:0.9274#0.7378|GRCh38.AMR_rs12634:0.8974#0.7303|GRCh38.EAS_rs1182:0.9936#0.9014|GRCh38.EAS_rs12634:0.9941#0.9882|GRCh38.EUR_rs1182:0.9311#0.7992|GRCh38.EUR_rs12634:0.9346#0.8648|GRCh38.SAS_rs1182:0.9562#0.5907|GRCh38.SAS_rs12634:0.9602#0.6724
rs7019254_ENSG00000148357	ENSG00000148357	0.0142972	0.00102659	0.001	0	0.243053	0.5	0.000711575	0	0.804897	1	NA	NA	0.995942	1	0.993785	1	0.727031	1	rs7019254	86	chr9_129838949	ENSG00000148357	HMCN2	0.0694011	0.0552596	0.0969221	0.0784156	0.496792	-0.059402	0.144616	0.0872657	0.0303693	0.127978	0.145843	0.0473947	0.930735	-0.011839	0.750861	-0.0343424	0.936758	0.00596001	0.503396	-0.0825143	0.310598	0.105785	0.55573	-0.0527891	0.807952	-0.0254736	0.840078	-0.0188475	0.43489	-0.0629391	0.821063	-0.019378	0.972004	0.00379999	0.320575	-0.0835479	0.290212	0.100508	0.380978	-0.043599	NA	NA	0.040628	0.260441	0.220469	0.0576013	0.788629	0.00984466	0.350317	-0.0497267	0.405125	0.0337155	0.781493	0.0130428	0.268705	0.0734923	0.810597	0.011242	0.827257	-0.0279716	0.377022	-0.088404	0.00525821	0.161177	0.869576	0.0176827	0.127235	0.0440962	0.641589	-0.0184092	0.898696	-0.0111093	0.692153	0.0340716	0.0513814	0.180003	0.919286	0.00625374	0.477996	-0.0403876	0.340645	0.0405179	0.912874	0.00805107	0.739892	0.0310177	0.0492709	0.131407	0.656387	0.0139505	0.561856	0.0285055	0.605781	0.0627108	0.130114	0.124704	NA	NA	0/0	166	25	29	6	1.394	0.476	3.539	GRCh38.AFR_rs1182:1.0#0.7515|GRCh38.AFR_rs12634:0.7874#0.0575|GRCh38.AMR_rs1182:0.9274#0.7378|GRCh38.AMR_rs12634:0.8974#0.7303|GRCh38.EAS_rs1182:0.9936#0.9014|GRCh38.EAS_rs12634:0.9941#0.9882|GRCh38.EUR_rs1182:0.9311#0.7992|GRCh38.EUR_rs12634:0.9346#0.8648|GRCh38.SAS_rs1182:0.9562#0.5907|GRCh38.SAS_rs12634:0.9602#0.6724
rs7019254_ENSG00000148358	ENSG00000148358	0.517462	-0.0243726	0.297	0.349	1	0.479	-0.0168938	0.042	0.394946	1	0.0189362	0.321916	0.727582	1	0.721829	1	0.530944	1	rs7019254	86	chr9_129838949	ENSG00000148358	GPR107	0.513752	0.0218076	0.543014	-0.0227022	0.773811	0.0146461	0.913997	-0.00377034	0.34411	0.038753	0.923034	-0.00258565	0.936391	-0.00585164	0.61014	-0.0337268	0.859158	0.00925501	0.666529	-0.0274746	0.994355	0.000494036	0.53242	0.0334034	0.197468	0.0710232	0.433329	0.0505435	0.522017	-0.0304051	0.925776	-0.00493595	0.944532	0.00398011	0.393267	-0.03834	0.887883	0.00858155	0.467502	0.0306845	0.754173	0.00702301	0.943854	-0.00723074	0.627804	0.0221254	0.995045	0.000204691	0.928865	0.00358934	0.954741	0.00153046	0.936911	0.00256361	0.733694	0.0147724	0.543325	-0.0199448	0.307871	-0.112389	0.746152	0.0167201	0.372807	0.0319428	0.769206	0.0297811	0.0758418	-0.0432578	0.427078	0.0271776	0.718071	-0.0302811	0.103596	-0.0672391	0.658296	-0.0239376	0.0497505	0.111652	0.862768	-0.00373808	0.591667	0.0114357	0.446305	-0.0438288	0.85972	0.0101168	0.812222	-0.0092915	0.0920739	-0.057363	0.700905	0.0106066	0.0760521	0.154952	0.0515594	0.187424	0.542715	0.00987381	0/0	166	25	29	6	1.394	0.476	3.539	GRCh38.AFR_rs1182:1.0#0.7515|GRCh38.AFR_rs12634:0.7874#0.0575|GRCh38.AMR_rs1182:0.9274#0.7378|GRCh38.AMR_rs12634:0.8974#0.7303|GRCh38.EAS_rs1182:0.9936#0.9014|GRCh38.EAS_rs12634:0.9941#0.9882|GRCh38.EUR_rs1182:0.9311#0.7992|GRCh38.EUR_rs12634:0.9346#0.8648|GRCh38.SAS_rs1182:0.9562#0.5907|GRCh38.SAS_rs12634:0.9602#0.6724
rs7019254_ENSG00000167157	ENSG00000167157	0.483928	-0.0117237	0.003	0.012	1	0.496	-0.00812622	0.008	0.202434	1	NA	NA	0.231216	1	0.231181	1	0.313398	1	rs7019254	86	chr9_129838949	ENSG00000167157	PRRX2	0.685279	-0.00844077	0.505701	0.0227751	0.883178	0.00971794	0.259448	-0.0372221	0.610863	-0.0279927	0.196304	-0.0336096	0.34906	-0.0933845	0.62894	0.040647	0.712455	0.0296566	0.347161	-0.114606	0.179158	-0.131639	0.98723	0.0015555	0.505131	-0.0697621	0.546875	-0.0552859	0.189323	0.122946	0.338199	-0.0734622	0.914484	0.0106671	0.317186	0.129907	0.934714	-0.0115494	0.374055	-0.026421	0.223511	0.0282478	0.9198	0.0153477	0.171848	0.0666179	0.0841266	0.0772597	0.955101	0.00220529	0.212316	0.0429357	0.0532795	0.0730277	0.117937	-0.0460531	0.0437556	0.0886018	0.344376	-0.140417	NA	NA	0.455902	0.022524	0.866759	0.0127223	0.492068	-0.021904	0.518119	0.0165006	0.21595	-0.0881256	0.433605	0.0527056	0.736113	-0.0183759	0.148115	0.0956033	0.275185	-0.0338827	0.392637	0.0239015	0.79794	0.0184675	0.979357	0.00262775	0.4225	0.041597	0.843145	0.00847378	0.315963	0.0262628	0.426033	0.0874341	0.840005	-0.0161061	NA	NA	0/0	166	25	29	6	1.394	0.476	3.539	GRCh38.AFR_rs1182:1.0#0.7515|GRCh38.AFR_rs12634:0.7874#0.0575|GRCh38.AMR_rs1182:0.9274#0.7378|GRCh38.AMR_rs12634:0.8974#0.7303|GRCh38.EAS_rs1182:0.9936#0.9014|GRCh38.EAS_rs12634:0.9941#0.9882|GRCh38.EUR_rs1182:0.9311#0.7992|GRCh38.EUR_rs12634:0.9346#0.8648|GRCh38.SAS_rs1182:0.9562#0.5907|GRCh38.SAS_rs12634:0.9602#0.6724
rs7019254_ENSG00000179058	ENSG00000179058	0.0046716	0.00136862	0.001	0	0.0794173	0.5	0.000948654	0	0.775338	1	NA	NA	0.995858	1	0.993648	1	0.686872	1	rs7019254	86	chr9_129838949	ENSG00000179058	C9orf50	0.259812	-0.0567756	0.96741	0.00272238	0.935123	-0.0079333	0.759593	-0.0181064	0.90522	0.0113026	0.278845	-0.0600086	0.497119	-0.0726227	0.425178	-0.0774016	0.774976	0.022548	0.0521782	0.170789	0.0794999	-0.136868	0.049309	-0.159676	0.386176	0.0834747	0.111785	-0.151486	0.624504	-0.0326802	0.87052	-0.0132752	0.78155	-0.0235007	0.0489915	-0.211947	0.881182	0.0157482	0.621692	-0.029683	0.875898	-0.00818335	NA	NA	0.261794	-0.0759758	0.277401	-0.0651659	0.843425	-0.0150339	NA	NA	0.266053	0.0687176	0.599116	0.0392322	NA	NA	0.259155	-0.142521	NA	NA	0.397574	-0.0535495	0.918997	-0.0150967	NA	NA	0.744481	-0.0140037	0.825719	-0.0256845	NA	NA	0.00630622	-0.188589	0.711853	-0.0348412	0.19239	-0.089164	0.955517	-0.0032859	0.0991007	-0.139036	0.0629048	0.199198	0.642007	0.0366968	0.0444134	0.0622739	0.850099	0.0109192	0.499106	-0.0902922	0.99417	0.000723687	NA	NA	0/0	166	25	29	6	1.394	0.476	3.539	GRCh38.AFR_rs1182:1.0#0.7515|GRCh38.AFR_rs12634:0.7874#0.0575|GRCh38.AMR_rs1182:0.9274#0.7378|GRCh38.AMR_rs12634:0.8974#0.7303|GRCh38.EAS_rs1182:0.9936#0.9014|GRCh38.EAS_rs12634:0.9941#0.9882|GRCh38.EUR_rs1182:0.9311#0.7992|GRCh38.EUR_rs12634:0.9346#0.8648|GRCh38.SAS_rs1182:0.9562#0.5907|GRCh38.SAS_rs12634:0.9602#0.6724
rs7019254_ENSG00000187239	ENSG00000187239	0.751389	0.00926977	0.373	0.337	1	0.513	0.00642531	0.026	0.631915	1	0.581755	1	0.908779	1	0.900545	1	0.740678	1	rs7019254	86	chr9_129838949	ENSG00000187239	FNBP1	0.756067	-0.00764629	0.487458	0.0270466	0.127843	0.121163	0.0647827	0.0620876	0.362976	-0.0555726	0.475243	-0.0226051	0.141487	-0.0865455	0.174061	0.0556882	0.0786041	-0.069489	0.27254	-0.0597238	0.498291	-0.0352917	0.492493	-0.0243325	0.514211	-0.0278393	0.641383	-0.0159001	0.256436	-0.0601949	0.547139	-0.0294585	0.478153	-0.0339887	0.0568454	-0.142637	0.886535	-0.0092058	0.675969	-0.0191122	0.0135351	-0.0951168	0.770817	0.0225863	0.0798515	0.0696764	0.840675	-0.00459107	0.844422	-0.00532054	0.383614	-0.0265649	0.50424	0.0170758	0.394865	-0.0421427	0.0360825	-0.0774172	0.710107	-0.0377086	0.331793	0.060638	0.691927	0.00995135	0.656655	0.0450657	0.698151	0.0106397	0.294864	-0.0320877	0.950789	0.00443719	0.846687	0.0102917	0.300461	-0.0563404	0.868376	0.00543493	0.554542	0.0235435	0.0509958	0.0722746	0.179611	0.0537147	0.318114	0.0538618	0.752331	0.00978308	0.102267	-0.0433573	0.0108968	-0.0579061	0.774207	0.0230845	0.53821	0.0369875	0.791393	0.00547757	0/0	166	25	29	6	1.394	0.476	3.539	GRCh38.AFR_rs1182:1.0#0.7515|GRCh38.AFR_rs12634:0.7874#0.0575|GRCh38.AMR_rs1182:0.9274#0.7378|GRCh38.AMR_rs12634:0.8974#0.7303|GRCh38.EAS_rs1182:0.9936#0.9014|GRCh38.EAS_rs12634:0.9941#0.9882|GRCh38.EUR_rs1182:0.9311#0.7992|GRCh38.EUR_rs12634:0.9346#0.8648|GRCh38.SAS_rs1182:0.9562#0.5907|GRCh38.SAS_rs12634:0.9602#0.6724
rs7019254_ENSG00000204054	ENSG00000204054	0.460929	0.0302291	0.088	0.07	1	0.509	0.0209532	0.018	0.552347	1	0	0	0.49564	1	0.492666	1	0.501816	1	rs7019254	86	chr9_129838949	ENSG00000204054	NA	0.188343	0.0403369	0.847228	-0.00838234	0.877366	0.0114514	0.918862	0.00586493	0.954164	-0.00461029	0.964746	0.00148178	0.759208	0.0374354	0.268181	-0.100037	0.357716	0.0548589	0.10022	0.144314	0.151756	0.0799119	0.734875	-0.0254274	0.878319	0.0134155	0.100909	-0.135276	0.519304	-0.0494574	0.485599	-0.0557969	0.0391691	-0.142406	0.844813	-0.0180672	0.646446	0.0452068	0.354413	-0.0433907	0.890071	-0.00324004	0.874752	-0.017104	0.393496	0.0398459	0.937597	-0.00226532	0.332285	-0.0578564	0.762944	-0.0120563	0.587162	0.0225097	0.438927	-0.0421245	0.838579	0.00785785	0.778821	0.0249827	0.442795	0.0457499	0.696393	-0.0175875	0.950553	0.00559822	0.385932	-0.02914	0.532281	0.0240308	0.445588	-0.0669013	0.982567	-0.000920858	0.871758	0.00975479	0.266297	-0.0923357	0.95559	0.00232862	0.590356	0.0181019	0.695495	0.0268289	0.378879	-0.062655	0.580648	-0.0309262	0.284716	0.0480493	0.537433	0.0214286	0.494187	0.0706225	0.474234	0.0504553	0.156065	0.0275396	0/0	166	25	29	6	1.394	0.476	3.539	GRCh38.AFR_rs1182:1.0#0.7515|GRCh38.AFR_rs12634:0.7874#0.0575|GRCh38.AMR_rs1182:0.9274#0.7378|GRCh38.AMR_rs12634:0.8974#0.7303|GRCh38.EAS_rs1182:0.9936#0.9014|GRCh38.EAS_rs12634:0.9941#0.9882|GRCh38.EUR_rs1182:0.9311#0.7992|GRCh38.EUR_rs12634:0.9346#0.8648|GRCh38.SAS_rs1182:0.9562#0.5907|GRCh38.SAS_rs12634:0.9602#0.6724
rs7019254_ENSG00000230684	ENSG00000230684	0.000530178	0.00205244	0.001	0	0.00901303	0.501	0.00142264	0.002	0.726494	1	NA	NA	0.993455	1	0.989994	1	0.621477	1	rs7019254	86	chr9_129838949	ENSG00000230684	NA	NA	NA	NA	NA	NA	NA	NA	NA	NA	NA	NA	NA	NA	NA	NA	NA	NA	NA	NA	NA	NA	NA	NA	NA	NA	NA	NA	NA	NA	NA	NA	NA	NA	NA	NA	NA	NA	NA	NA	NA	NA	NA	NA	NA	NA	NA	NA	NA	NA	NA	NA	NA	NA	NA	NA	NA	NA	NA	NA	NA	NA	NA	NA	NA	NA	NA	NA	NA	NA	NA	NA	NA	NA	NA	NA	NA	NA	NA	NA	NA	NA	NA	NA	NA	NA	NA	NA	NA	NA	NA	NA	NA	NA	NA	NA	NA	NA	NA	0/0	166	25	29	6	1.394	0.476	3.539	GRCh38.AFR_rs1182:1.0#0.7515|GRCh38.AFR_rs12634:0.7874#0.0575|GRCh38.AMR_rs1182:0.9274#0.7378|GRCh38.AMR_rs12634:0.8974#0.7303|GRCh38.EAS_rs1182:0.9936#0.9014|GRCh38.EAS_rs12634:0.9941#0.9882|GRCh38.EUR_rs1182:0.9311#0.7992|GRCh38.EUR_rs12634:0.9346#0.8648|GRCh38.SAS_rs1182:0.9562#0.5907|GRCh38.SAS_rs12634:0.9602#0.6724
rs7019254_ENSG00000233901	ENSG00000233901	0.721108	0.0299187	0.23	0.221	1	0.505	0.0207381	0.01	0.810181	1	0.308619	1	0.655825	1	0.643544	1	0.731788	1	rs7019254	86	chr9_129838949	ENSG00000233901	LINC01503	0.606877	0.0157335	0.889239	-0.00498478	0.0383901	-0.143793	0.882518	0.00557792	0.14499	0.0946026	0.487194	-0.0232902	0.800811	0.0302904	0.511383	0.0731292	0.183384	0.111077	0.583919	0.055342	0.472192	-0.0642726	0.21	-0.0917515	0.755818	0.0313486	0.858825	-0.0119835	0.317806	-0.0822607	0.62246	-0.0347152	0.565981	0.0539456	0.250335	0.102861	0.316743	0.110141	0.123182	0.0637771	0.419551	-0.015529	NA	NA	0.231757	0.0632	0.254934	0.0568975	0.929463	-0.00434191	0.813181	0.00740528	0.242728	0.0426242	0.683964	0.0196469	0.327698	-0.0570419	0.742665	-0.0349763	0.890242	-0.00749069	0.289858	-0.0453045	0.36209	-0.0733335	0.974279	-0.00145453	0.927126	0.00378774	0.258274	-0.0840955	0.405539	0.0481907	0.0593545	-0.124712	0.904471	0.00574736	0.808664	-0.00755253	0.772899	-0.00804212	0.703519	0.0371841	0.599887	0.0252323	0.732205	-0.0190924	0.160332	0.0822266	0.339817	-0.0379756	0.119003	-0.190915	0.344297	0.070188	0.88997	-0.00314131	0/0	166	25	29	6	1.394	0.476	3.539	GRCh38.AFR_rs1182:1.0#0.7515|GRCh38.AFR_rs12634:0.7874#0.0575|GRCh38.AMR_rs1182:0.9274#0.7378|GRCh38.AMR_rs12634:0.8974#0.7303|GRCh38.EAS_rs1182:0.9936#0.9014|GRCh38.EAS_rs12634:0.9941#0.9882|GRCh38.EUR_rs1182:0.9311#0.7992|GRCh38.EUR_rs12634:0.9346#0.8648|GRCh38.SAS_rs1182:0.9562#0.5907|GRCh38.SAS_rs12634:0.9602#0.6724
rs7019254_ENSG00000270755	ENSG00000270755	0.0046716	0.00136862	0.001	0	0.0794173	0.5	0.000948654	0	0.775338	1	NA	NA	0.995858	1	0.993648	1	0.686872	1	rs7019254	86	chr9_129838949	ENSG00000270755	NA	NA	NA	NA	NA	NA	NA	0.637427	0.0379117	0.876779	-0.0175146	0.954229	-0.00365051	0.339797	0.159228	0.36545	0.115673	0.887663	-0.0175028	0.45817	-0.0781606	0.503797	-0.0639963	0.719144	-0.0397469	0.800216	-0.0324043	0.830533	-0.0272497	0.895977	0.0156243	0.307129	-0.104622	0.84117	-0.0238651	0.485823	0.108971	0.104047	0.227962	NA	NA	NA	NA	0.488556	0.106663	0.2691	0.102807	NA	NA	0.209112	-0.118581	NA	NA	0.665362	0.0328538	0.966017	0.00369545	0.0131764	-0.198414	NA	NA	NA	NA	NA	NA	NA	NA	0.136591	0.0787442	0.117147	0.108328	0.0932764	-0.221371	NA	NA	0.0177227	-0.212799	0.254141	0.121438	NA	NA	NA	NA	NA	NA	0.335199	-0.109876	NA	NA	0.951823	0.00608118	0.146814	0.0796167	0.286492	0.168388	0.669379	0.0488779	0.751914	0.0146213	0/0	166	25	29	6	1.394	0.476	3.539	GRCh38.AFR_rs1182:1.0#0.7515|GRCh38.AFR_rs12634:0.7874#0.0575|GRCh38.AMR_rs1182:0.9274#0.7378|GRCh38.AMR_rs12634:0.8974#0.7303|GRCh38.EAS_rs1182:0.9936#0.9014|GRCh38.EAS_rs12634:0.9941#0.9882|GRCh38.EUR_rs1182:0.9311#0.7992|GRCh38.EUR_rs12634:0.9346#0.8648|GRCh38.SAS_rs1182:0.9562#0.5907|GRCh38.SAS_rs12634:0.9602#0.6724
rs7026331_ENSG00000010438	ENSG00000010438	0.211688	-0.0527225	0.019	0.047	1	0.486	-0.0365444	0.028	0.0575245	0.977917	0.173169	1	0.0506556	0.861145	0.0196314	0.333734	0.0762447	1	rs7026331	86	chr9_33947546	ENSG00000010438	PRSS3	0.176126	0.116059	0.085828	-0.18275	0.975736	-0.00295616	0.459465	0.0790285	0.191281	0.192536	0.72748	0.0293056	0.843602	0.0228117	0.0779829	0.161332	0.00403306	0.366325	0.49229	0.0480675	0.830272	0.0147058	0.113611	0.164348	0.222718	0.107717	0.289667	0.134138	0.00540225	0.333473	0.394258	0.13929	0.0839131	0.244973	0.972748	0.00423879	0.0450564	0.436373	0.738133	-0.0410109	0.28056	0.0444515	0.980446	-0.00431429	0.435201	0.0476044	0.283093	0.0260208	0.467266	-0.0648956	0.000182851	-0.127818	0.743996	-0.023069	0.709331	0.0441696	0.507752	0.0750178	0.00856004	-0.681949	0.125956	0.239693	0.796618	0.0240611	0.0663366	-0.290683	0.501558	0.0489106	0.743931	0.0295244	0.467474	-0.126943	0.787474	-0.0213902	0.571717	0.102814	0.74635	0.0503315	0.0806784	-0.0724174	4.41808e-05	-0.135795	0.595254	0.0232671	0.511534	0.0807178	0.824838	-0.0134053	0.00188974	-0.214627	0.641563	-0.0429788	0.880207	0.0318209	0.895051	0.0117822	0.819409	-0.0175426	NA	NA	NA	NA	NA	NA	NA	NA	GRCh38.AFR_rs10122495:0.6401#0.0618|GRCh38.AFR_rs1758632:0.9938#0.3188|GRCh38.AMR_rs10122495:0.8959#0.0163|GRCh38.AMR_rs1758632:1.0#0.1407|GRCh38.EAS_rs1758632:1.0#0.0143|GRCh38.EUR_rs10122495:0.9694#0.0517|GRCh38.EUR_rs1758632:1.0#0.1636|GRCh38.SAS_rs10122495:0.9568#0.0401|GRCh38.SAS_rs1758632:1.0#0.0718
rs7026331_ENSG00000107341	ENSG00000107341	0.511659	-0.0251652	0.992	0.988	1	0.477	-0.0174432	0.046	0.468776	1	0.536566	1	0.705995	1	0.653656	1	0.526675	1	rs7026331	86	chr9_33947546	ENSG00000107341	UBE2R2	0.0230215	0.0815024	0.103809	0.0612871	0.879667	0.0108932	0.154307	0.0633397	0.0394318	0.111981	0.00196629	0.0968108	0.860127	0.0288589	0.0613286	0.229122	0.232541	0.0996652	0.304137	0.0849741	0.0814521	0.15591	0.382221	0.0785011	0.121904	0.188809	0.681553	0.0422113	0.794362	0.0290067	0.0175217	0.206339	0.0828894	0.187042	0.902432	0.015167	0.577326	0.0776843	0.887244	0.00479982	0.831596	0.0063547	0.0527552	0.14158	0.00998663	0.106193	0.0151509	0.0856227	3.10944e-05	0.166257	0.655893	-0.0131225	0.0008989	0.100304	0.112654	0.0619357	0.101662	0.0690311	0.358119	-0.150667	0.921664	0.00821044	0.506421	-0.0182051	0.311251	-0.102203	0.0111489	0.0821726	0.0105077	0.0882982	0.378297	0.0534668	0.503328	-0.035776	0.183541	0.110067	0.576459	0.0376071	0.120296	0.0533449	0.453144	0.0201782	0.0199147	0.14255	0.122401	0.0827814	0.421152	0.0311254	0.0505795	0.0771299	0.0336405	0.078094	0.148266	0.199818	0.19508	0.0972005	0.0783487	0.037477	NA	NA	NA	NA	NA	NA	NA	NA	GRCh38.AFR_rs10122495:0.6401#0.0618|GRCh38.AFR_rs1758632:0.9938#0.3188|GRCh38.AMR_rs10122495:0.8959#0.0163|GRCh38.AMR_rs1758632:1.0#0.1407|GRCh38.EAS_rs1758632:1.0#0.0143|GRCh38.EUR_rs10122495:0.9694#0.0517|GRCh38.EUR_rs1758632:1.0#0.1636|GRCh38.SAS_rs10122495:0.9568#0.0401|GRCh38.SAS_rs1758632:1.0#0.0718
rs7026331_ENSG00000137073	ENSG00000137073	0.992186	-0.0357815	0.776	0.744	1	0.497	-0.0248018	0.006	0.920082	1	0.575452	1	0.676088	1	0.629663	1	0.991542	1	rs7026331	86	chr9_33947546	ENSG00000137073	UBAP2	0.580025	-0.0315219	0.878165	-0.00860892	0.141128	0.112281	0.0064174	0.191954	0.0834857	-0.152968	0.432272	-0.0361249	0.0659201	-0.302852	0.025008	-0.299706	0.0542768	-0.238161	0.0116298	-0.313969	0.749844	-0.0326671	8.51898e-05	-0.48427	0.112958	-0.197706	0.591699	0.0645121	0.0397229	-0.324138	0.00704703	-0.423098	0.22766	-0.179491	0.373363	-0.180243	0.108497	-0.328302	0.792946	0.016774	0.024481	-0.0496132	0.0521412	-0.223359	0.950076	0.0047689	0.23026	0.0566217	0.885566	0.00872557	0.950881	0.00316933	0.482826	0.0284808	0.0191155	-0.162628	0.00969893	-0.104946	0.946483	-0.017542	0.388095	-0.0942721	0.662768	0.0272799	0.74923	0.0440101	0.578558	0.0223844	3.9448e-05	-0.161254	0.567053	-0.0571093	0.492882	0.0615728	0.926562	-0.0122474	0.0191046	0.234978	0.983679	0.000689052	0.0512662	0.0559954	0.538203	-0.0674975	0.132867	-0.122924	0.794065	0.0166896	0.178095	-0.106757	0.000175883	0.172184	0.822976	0.0427065	0.819948	-0.0274715	0.721668	0.00883684	NA	NA	NA	NA	NA	NA	NA	NA	GRCh38.AFR_rs10122495:0.6401#0.0618|GRCh38.AFR_rs1758632:0.9938#0.3188|GRCh38.AMR_rs10122495:0.8959#0.0163|GRCh38.AMR_rs1758632:1.0#0.1407|GRCh38.EAS_rs1758632:1.0#0.0143|GRCh38.EUR_rs10122495:0.9694#0.0517|GRCh38.EUR_rs1758632:1.0#0.1636|GRCh38.SAS_rs10122495:0.9568#0.0401|GRCh38.SAS_rs1758632:1.0#0.0718
rs7026331_ENSG00000164970	ENSG00000164970	0.29162	0.0572527	0.157	0.128	1	0.516	0.0396845	0.032	0.42671	1	0	0	0.318161	1	0.313139	1	0.344567	1	rs7026331	86	chr9_33947546	ENSG00000164970	FAM219A	0.165941	-0.0583711	0.154553	0.075356	0.913011	0.00812815	0.525102	0.0294779	0.393713	0.0734655	0.840575	-0.00765349	0.479228	0.0916661	0.107379	-0.164126	0.171622	0.106334	0.418379	-0.0773853	0.0418626	-0.1655	0.99453	-0.000495974	0.443821	0.0672268	0.46724	0.0818637	0.364528	-0.100866	0.305136	0.0924325	0.559438	0.0676776	0.148071	-0.210071	0.651632	-0.0754409	0.566546	0.0270433	0.136023	0.0483599	0.569607	-0.0724101	0.247679	0.0582074	0.58199	0.0179156	0.344475	0.0489045	0.157511	-0.0649902	0.566232	0.0259476	0.522689	0.0318335	0.292744	-0.0454346	0.613935	0.0667981	0.7492	-0.0302851	0.499491	0.0254785	0.127253	0.138977	0.00936188	-0.0673158	0.919829	-0.00548507	0.705054	-0.0338079	0.477575	0.0474751	0.623991	0.0425515	0.72669	0.0265333	0.280806	-0.0542272	0.278636	0.049133	0.216108	0.088015	0.715952	-0.0287034	0.577176	0.0278202	0.967698	-0.00250654	0.722219	0.0166143	0.725064	0.0510481	0.46343	0.0591373	0.0686065	-0.0600604	NA	NA	NA	NA	NA	NA	NA	NA	GRCh38.AFR_rs10122495:0.6401#0.0618|GRCh38.AFR_rs1758632:0.9938#0.3188|GRCh38.AMR_rs10122495:0.8959#0.0163|GRCh38.AMR_rs1758632:1.0#0.1407|GRCh38.EAS_rs1758632:1.0#0.0143|GRCh38.EUR_rs10122495:0.9694#0.0517|GRCh38.EUR_rs1758632:1.0#0.1636|GRCh38.SAS_rs10122495:0.9568#0.0401|GRCh38.SAS_rs1758632:1.0#0.0718
rs7026331_ENSG00000164972	ENSG00000164972	0.400564	-0.0231801	0.018	0.035	1	0.491	-0.0160672	0.018	0.226553	1	0	0	0.303651	1	0.272026	1	0.312253	1	rs7026331	86	chr9_33947546	ENSG00000164972	C9orf24	0.379606	0.0619147	0.316793	-0.0627672	0.45464	0.0893464	0.875798	0.0160473	0.360455	0.102444	0.466523	0.0515805	0.276523	-0.108539	0.0608821	0.200112	0.523307	0.0476779	0.976426	-0.00450182	0.23079	0.158888	0.673001	0.0433061	0.310559	0.0916751	0.779582	0.023998	0.901478	-0.0117721	0.0526117	0.171669	0.599393	0.0603319	0.342833	-0.166831	0.364662	-0.153261	0.0742043	0.133704	0.721988	0.0311383	0.83545	-0.0353621	0.988499	-0.00117134	0.287012	-0.0703654	0.483873	-0.0407018	0.311346	0.0832628	0.213312	-0.061276	0.814957	0.0100894	0.343469	0.0520486	0.133696	0.30172	0.391771	0.137193	0.22381	0.0332492	0.317673	0.183422	0.470603	-0.0523639	0.555336	0.0459432	0.295628	0.181226	0.618959	0.0558481	0.409957	0.0905791	0.955449	-0.00680903	0.0207089	-0.181459	0.330157	-0.0629741	0.339021	-0.0788306	0.289805	-0.124705	0.698214	0.0302774	0.134176	0.0544689	0.266078	-0.0797462	0.5183	0.128143	0.882909	0.0259409	0.424975	-0.0625921	NA	NA	NA	NA	NA	NA	NA	NA	GRCh38.AFR_rs10122495:0.6401#0.0618|GRCh38.AFR_rs1758632:0.9938#0.3188|GRCh38.AMR_rs10122495:0.8959#0.0163|GRCh38.AMR_rs1758632:1.0#0.1407|GRCh38.EAS_rs1758632:1.0#0.0143|GRCh38.EUR_rs10122495:0.9694#0.0517|GRCh38.EUR_rs1758632:1.0#0.1636|GRCh38.SAS_rs10122495:0.9568#0.0401|GRCh38.SAS_rs1758632:1.0#0.0718
rs7026331_ENSG00000164976	ENSG00000164976	0.734759	-0.00559612	0.008	0.012	1	0.498	-0.00387893	0.004	0.66906	1	1	1	0.688587	1	0.683585	1	0.699133	1	rs7026331	86	chr9_33947546	ENSG00000164976	MYORG	0.00988746	0.105342	0.247991	-0.0516367	0.564215	0.044246	0.137793	-0.0768822	0.690583	0.0283064	0.746822	-0.0155886	0.466268	0.0831334	0.719676	-0.0260162	0.383097	0.054409	0.738207	-0.0208774	0.389477	-0.0545993	0.600283	0.0269751	0.513099	-0.0393911	0.707817	-0.0328777	0.52094	-0.0707627	0.363003	0.056743	0.540605	0.0389514	0.30974	0.17065	0.893581	0.0151227	0.311207	-0.0507385	0.458462	-0.0359861	0.656443	-0.0703707	0.794422	-0.0139898	0.51094	0.0287076	0.301353	-0.045502	0.846513	-0.010231	0.00344521	-0.133509	0.635606	0.0305497	0.572742	-0.0348005	0.0686619	0.279788	0.0897551	0.102233	0.52651	-0.0299093	0.510761	0.0947504	0.0424795	-0.0641537	0.213178	0.0574563	0.486386	-0.0592724	0.312558	0.0711015	0.686019	-0.0373018	0.00857548	-0.201396	0.264349	-0.0587814	0.633976	-0.0242112	0.925812	0.00503232	0.579584	-0.0480981	0.435215	-0.0464009	0.729615	0.0210339	0.618893	-0.0225682	0.520658	0.0657125	0.915362	-0.0109532	0.840394	-0.013275	NA	NA	NA	NA	NA	NA	NA	NA	GRCh38.AFR_rs10122495:0.6401#0.0618|GRCh38.AFR_rs1758632:0.9938#0.3188|GRCh38.AMR_rs10122495:0.8959#0.0163|GRCh38.AMR_rs1758632:1.0#0.1407|GRCh38.EAS_rs1758632:1.0#0.0143|GRCh38.EUR_rs10122495:0.9694#0.0517|GRCh38.EUR_rs1758632:1.0#0.1636|GRCh38.SAS_rs10122495:0.9568#0.0401|GRCh38.SAS_rs1758632:1.0#0.0718
rs7026331_ENSG00000164978	ENSG00000164978	0.549308	-0.0383589	0.122	0.14	1	0.49	-0.0265883	0.02	0.584783	1	0.47007	1	0.452383	1	0.440298	1	0.512582	1	rs7026331	86	chr9_33947546	ENSG00000164978	NUDT2	0.713666	-0.0288505	0.601618	-0.0432563	0.507965	0.0845203	0.754388	0.030425	0.4766	0.085353	0.820501	-0.0147602	0.139397	0.194676	0.0914782	0.185462	0.21391	0.113941	0.0840418	0.204653	0.0110262	0.367211	0.112836	0.19432	0.23362	0.138039	0.119265	0.221288	0.228535	0.150322	0.580829	0.0635821	0.901143	-0.0142845	0.289136	0.153529	0.412562	-0.1621	0.469073	0.0623449	0.795963	0.0186297	0.0594762	-0.314482	0.921548	-0.0100363	0.641892	-0.046889	0.672641	-0.0427103	0.661329	0.0357224	0.87217	-0.0149303	0.232358	0.102359	0.711344	0.0382321	0.258999	0.325119	0.365149	-0.117792	0.0285087	-0.140037	0.329319	-0.177503	0.358438	-0.0636308	0.31345	0.0660424	0.602178	-0.0598849	0.192792	-0.138149	0.660433	-0.0490798	0.639225	-0.0539981	0.798134	-0.0214585	0.389404	-0.059593	0.242671	0.135586	0.721369	0.0350549	0.981418	0.0021726	0.399514	0.0766318	0.39836	-0.0471681	0.434413	0.134869	0.53741	0.0998497	0.136073	-0.0855871	NA	NA	NA	NA	NA	NA	NA	NA	GRCh38.AFR_rs10122495:0.6401#0.0618|GRCh38.AFR_rs1758632:0.9938#0.3188|GRCh38.AMR_rs10122495:0.8959#0.0163|GRCh38.AMR_rs1758632:1.0#0.1407|GRCh38.EAS_rs1758632:1.0#0.0143|GRCh38.EUR_rs10122495:0.9694#0.0517|GRCh38.EUR_rs1758632:1.0#0.1636|GRCh38.SAS_rs10122495:0.9568#0.0401|GRCh38.SAS_rs1758632:1.0#0.0718
rs7026331_ENSG00000165006	ENSG00000165006	0.849657	0.0234237	0.44	0.43	1	0.503	0.0162361	0.006	0.911262	1	0.76957	1	0.778401	1	0.760246	1	0.851151	1	rs7026331	86	chr9_33947546	ENSG00000165006	UBAP1	0.145639	0.0455533	0.234249	0.0350419	0.138276	0.0943522	0.140397	0.061069	0.530494	0.032833	0.743552	0.00943953	0.776918	-0.0418637	0.80257	-0.0299868	0.344827	-0.0849687	0.716599	-0.0359895	0.487886	0.0545782	0.811981	0.020681	0.532455	-0.0571976	0.743882	0.0362349	0.940451	-0.00861852	0.863961	-0.0177669	0.446942	-0.0809213	0.438063	-0.111491	0.610443	0.0675128	0.344121	0.0424629	0.00162853	0.124558	0.673173	-0.0383733	0.521094	0.0253456	0.458876	-0.0271744	0.204471	0.0450358	0.658194	0.00925854	0.949466	0.00187367	0.0909218	0.0785335	0.33091	0.0379068	0.842935	-0.0301591	0.656247	0.0358055	0.160281	0.0383065	0.589735	0.0415082	0.412555	-0.0235332	0.625425	0.0157027	0.755638	0.0242353	0.075524	0.117061	0.191711	0.0927187	0.803159	0.0127946	0.196466	0.0427841	0.0563927	0.0508121	0.483263	0.0422527	0.00171888	0.186962	0.802798	0.00884063	0.171413	0.0784607	0.753839	0.0110285	0.23222	0.137774	0.394343	0.0583693	0.144815	0.0305317	NA	NA	NA	NA	NA	NA	NA	NA	GRCh38.AFR_rs10122495:0.6401#0.0618|GRCh38.AFR_rs1758632:0.9938#0.3188|GRCh38.AMR_rs10122495:0.8959#0.0163|GRCh38.AMR_rs1758632:1.0#0.1407|GRCh38.EAS_rs1758632:1.0#0.0143|GRCh38.EUR_rs10122495:0.9694#0.0517|GRCh38.EUR_rs1758632:1.0#0.1636|GRCh38.SAS_rs10122495:0.9568#0.0401|GRCh38.SAS_rs1758632:1.0#0.0718
rs7026331_ENSG00000165271	ENSG00000165271	0.481476	-0.0256777	0.049	0.07	1	0.49	-0.0177984	0.02	0.381856	1	0	0	0.448663	1	0.442966	1	0.441092	1	rs7026331	86	chr9_33947546	ENSG00000165271	NOL6	0.799163	-0.00853555	0.675093	-0.0150961	0.601015	0.0436363	0.0996282	0.0903905	0.333966	0.0733607	0.410561	0.0342943	0.350949	0.119548	0.10518	0.188334	0.187631	0.138836	0.301772	0.139089	0.522175	0.0640534	0.350099	0.102538	0.0365855	0.233693	0.0275204	0.217749	0.188418	0.196591	0.405242	0.0920109	0.259685	0.136456	0.368648	0.10262	0.928694	-0.0147597	0.261186	0.047435	0.630582	0.0100409	0.500457	-0.0450887	0.476869	0.053484	0.691244	-0.0227385	0.857989	-0.0126122	0.974094	-0.00105952	0.695178	-0.0270658	0.752798	-0.0167283	0.650185	-0.0252227	0.670198	0.0747135	0.0395195	0.125858	0.213971	-0.0425905	0.47299	-0.0755212	0.413489	0.0246356	0.0156108	0.077688	0.622505	0.0347656	0.536888	-0.0387459	0.812186	0.0229544	0.746768	-0.0186765	0.817444	-0.0067493	0.998109	-6.51038e-05	0.108221	0.111685	0.736037	-0.0214389	0.300203	-0.0536244	0.12188	0.10355	0.645721	0.0178641	0.743219	-0.0408273	0.823066	0.0150635	0.429349	-0.0205633	NA	NA	NA	NA	NA	NA	NA	NA	GRCh38.AFR_rs10122495:0.6401#0.0618|GRCh38.AFR_rs1758632:0.9938#0.3188|GRCh38.AMR_rs10122495:0.8959#0.0163|GRCh38.AMR_rs1758632:1.0#0.1407|GRCh38.EAS_rs1758632:1.0#0.0143|GRCh38.EUR_rs10122495:0.9694#0.0517|GRCh38.EUR_rs1758632:1.0#0.1636|GRCh38.SAS_rs10122495:0.9568#0.0401|GRCh38.SAS_rs1758632:1.0#0.0718
rs7026331_ENSG00000165272	ENSG00000165272	4.1784e-22	0.0171843	0.011	0	7.10328e-21	0.506	0.0119112	0.012	0.322236	1	0.585396	1	0.988322	1	0.972527	1	0.16371	1	rs7026331	86	chr9_33947546	ENSG00000165272	AQP3	0.877944	0.0104186	0.297111	0.0718156	0.803478	0.0271549	0.577811	-0.0560182	0.792245	0.0321775	0.576798	0.0408681	0.825347	-0.0445985	0.212772	0.189544	0.902264	0.0192324	0.290731	-0.18752	0.023079	0.355303	0.250762	0.173603	0.289923	0.178052	0.692927	0.0548659	0.0172338	0.435233	0.674496	0.0780674	0.719911	-0.0685363	0.954333	-0.0105828	0.378495	0.215863	0.119212	0.116872	0.0975287	0.102144	0.10147	-0.215616	0.696272	-0.0403623	0.516961	0.0403329	0.386836	-0.0918114	0.224867	-0.0728813	0.76446	0.0280001	0.431781	0.0663817	0.144748	-0.102633	0.118522	0.416438	0.854917	0.0183586	0.153482	-0.0681878	0.786331	0.0301964	0.898276	0.00788629	0.835624	-0.0157172	0.585962	0.0518617	0.794151	0.0229537	0.607119	0.076686	0.292798	0.0733427	0.906922	-0.00554169	0.50577	-0.0285932	0.529605	-0.0371542	0.541554	-0.0595437	0.31452	-0.047091	0.356488	-0.0765634	0.800099	-0.0172775	0.718699	0.069123	0.310441	-0.100377	0.430024	0.0294316	NA	NA	NA	NA	NA	NA	NA	NA	GRCh38.AFR_rs10122495:0.6401#0.0618|GRCh38.AFR_rs1758632:0.9938#0.3188|GRCh38.AMR_rs10122495:0.8959#0.0163|GRCh38.AMR_rs1758632:1.0#0.1407|GRCh38.EAS_rs1758632:1.0#0.0143|GRCh38.EUR_rs10122495:0.9694#0.0517|GRCh38.EUR_rs1758632:1.0#0.1636|GRCh38.SAS_rs10122495:0.9568#0.0401|GRCh38.SAS_rs1758632:1.0#0.0718
rs7026331_ENSG00000186638	ENSG00000186638	0.759307	-0.0104987	0.166	0.186	1	0.491	-0.00727716	0.018	0.660425	1	0.181537	1	0.859289	1	0.853817	1	0.761014	1	rs7026331	86	chr9_33947546	ENSG00000186638	KIF24	0.804472	-0.0168104	0.000971991	-0.22616	0.318795	-0.0891674	0.052624	0.158926	0.394803	0.101246	0.642807	-0.0337087	0.336438	-0.127535	0.239692	-0.128419	0.667476	-0.0393004	0.590286	-0.0697657	0.679186	0.045432	0.250371	-0.125026	0.646724	-0.0493669	0.766271	-0.0296813	0.230507	-0.112506	0.125973	-0.151902	0.0171082	-0.294509	0.729351	-0.0711131	0.547014	-0.102569	0.734428	-0.0214162	0.0789962	-0.0389731	0.279155	-0.0717275	0.761262	0.0254016	0.871999	0.00815336	0.000116811	0.289128	0.10361	-0.0647251	0.0173546	0.168381	0.162332	-0.122371	0.751043	-0.022016	0.141524	-0.337329	0.400083	0.0921641	0.0118582	-0.10608	0.920507	0.0139238	0.318986	-0.0533858	0.870084	-0.00929191	0.76617	0.0430002	0.981425	-0.00184982	0.39856	-0.10072	0.16615	-0.134345	0.0489895	-0.113352	0.00613279	-0.133303	0.00731635	-0.225249	0.0114383	-0.153772	0.858817	0.0113043	0.000556217	0.168321	0.0003478	-0.194151	0.847808	0.0337793	0.368171	0.0902379	0.0128562	-0.144096	NA	NA	NA	NA	NA	NA	NA	NA	GRCh38.AFR_rs10122495:0.6401#0.0618|GRCh38.AFR_rs1758632:0.9938#0.3188|GRCh38.AMR_rs10122495:0.8959#0.0163|GRCh38.AMR_rs1758632:1.0#0.1407|GRCh38.EAS_rs1758632:1.0#0.0143|GRCh38.EUR_rs10122495:0.9694#0.0517|GRCh38.EUR_rs1758632:1.0#0.1636|GRCh38.SAS_rs10122495:0.9568#0.0401|GRCh38.SAS_rs1758632:1.0#0.0718
rs7026331_ENSG00000198876	ENSG00000198876	0.955214	0.00128566	0.157	0.151	1	0.502	0.00089115	0.004	0.908516	1	0.980975	1	0.982192	1	0.981599	1	0.9544	1	rs7026331	86	chr9_33947546	ENSG00000198876	DCAF12	0.0218853	-0.100637	0.638976	-0.0221216	0.549008	0.0339474	0.781628	0.011693	0.695237	0.0262948	0.513782	0.0256781	0.565071	0.0724925	0.304856	-0.100995	0.416459	-0.0578376	0.443243	-0.085766	0.432972	-0.0804046	0.155174	-0.121298	0.206857	0.0960909	0.610355	-0.0597342	0.210419	-0.134145	0.0140502	-0.201576	0.322058	-0.0883282	0.389218	0.121513	0.703281	0.0566724	0.724486	-0.0206128	0.0337897	-0.0847154	0.684607	-0.0572808	0.0373615	-0.126923	0.057685	-0.0558275	0.247373	-0.0686674	0.389252	-0.0227985	0.0192813	-0.110498	0.772859	-0.0150716	0.510772	-0.0331687	0.272399	-0.228787	0.451398	-0.0518904	0.48991	0.035174	0.957848	-0.00496813	0.016477	0.074439	0.653172	-0.0220748	0.168459	-0.110568	0.111712	0.0846552	0.0230768	0.214546	0.114222	-0.117241	0.958667	0.00171904	0.259116	-0.0323211	0.712586	-0.0258711	0.479545	-0.0457836	0.686479	-0.0189052	0.870798	-0.00886335	0.569003	0.0252454	0.634007	-0.0577285	0.27826	-0.0787328	0.2537	0.0318679	NA	NA	NA	NA	NA	NA	NA	NA	GRCh38.AFR_rs10122495:0.6401#0.0618|GRCh38.AFR_rs1758632:0.9938#0.3188|GRCh38.AMR_rs10122495:0.8959#0.0163|GRCh38.AMR_rs1758632:1.0#0.1407|GRCh38.EAS_rs1758632:1.0#0.0143|GRCh38.EUR_rs10122495:0.9694#0.0517|GRCh38.EUR_rs1758632:1.0#0.1636|GRCh38.SAS_rs10122495:0.9568#0.0401|GRCh38.SAS_rs1758632:1.0#0.0718
rs7026331_ENSG00000226562	ENSG00000226562	4.70561e-16	0.0114223	0.008	0	7.99954e-15	0.504	0.00791732	0.008	0.410162	1	0.718835	1	0.988644	1	0.982572	1	0.246119	1	rs7026331	86	chr9_33947546	ENSG00000226562	CYP4F26P	NA	NA	NA	NA	NA	NA	NA	NA	NA	NA	NA	NA	0.08944	-0.3176	0.192698	0.170116	0.255687	-0.16199	0.719717	-0.0564535	0.986507	0.00274982	0.547216	-0.0721826	0.862625	0.0231525	0.660264	-0.0756466	0.135601	0.286316	NA	NA	NA	NA	0.158659	-0.256637	0.752891	-0.070389	NA	NA	NA	NA	NA	NA	NA	NA	NA	NA	NA	NA	0.570602	0.0369513	NA	NA	NA	NA	NA	NA	NA	NA	NA	NA	0.775411	-0.0150437	0.513864	0.0869979	NA	NA	NA	NA	NA	NA	NA	NA	0.920849	0.011306	0.486012	0.0558575	0.121749	-0.0837619	0.276939	0.0555204	NA	NA	NA	NA	NA	NA	0.196394	0.0767214	NA	NA	NA	NA	0.577876	0.0551521	NA	NA	NA	NA	NA	NA	NA	NA	NA	NA	GRCh38.AFR_rs10122495:0.6401#0.0618|GRCh38.AFR_rs1758632:0.9938#0.3188|GRCh38.AMR_rs10122495:0.8959#0.0163|GRCh38.AMR_rs1758632:1.0#0.1407|GRCh38.EAS_rs1758632:1.0#0.0143|GRCh38.EUR_rs10122495:0.9694#0.0517|GRCh38.EUR_rs1758632:1.0#0.1636|GRCh38.SAS_rs10122495:0.9568#0.0401|GRCh38.SAS_rs1758632:1.0#0.0718
rs7026331_ENSG00000228352	ENSG00000228352	0.871042	-0.0112963	0.026	0.023	1	0.501	-0.00783003	0.002	0.882341	1	7.8884e-06	0.000134103	0.657961	1	0.65068	1	0.844461	1	rs7026331	86	chr9_33947546	ENSG00000228352	NA	0.256851	-0.097769	0.510823	-0.0584372	0.380047	-0.102681	0.292016	-0.115427	0.291134	0.14971	0.978595	-0.00226535	NA	NA	0.603033	-0.0926055	0.886226	-0.0216697	0.720816	-0.0564386	0.0928111	-0.292276	0.709354	0.0681665	0.605423	0.0916931	NA	NA	0.855197	-0.0389375	0.509837	-0.131296	NA	NA	0.674968	-0.0884705	NA	NA	0.747451	-0.0339242	0.593964	-0.0511601	0.967346	0.00679406	0.206602	0.134816	0.321448	0.100718	0.212412	-0.139467	0.687756	-0.0344809	0.567508	-0.0567126	0.858925	-0.0210632	0.0654342	-0.210244	0.545257	0.174378	0.45139	0.121868	0.250878	0.101563	0.21715	0.27537	NA	NA	0.21036	0.102131	0.441008	-0.119189	0.489622	0.0872283	0.185918	-0.203356	0.157931	-0.192218	0.496324	0.0643931	0.819248	0.0195151	0.248328	-0.174301	0.861212	-0.0194812	0.467311	-0.078472	0.960043	0.00608929	0.409113	0.0628075	0.753294	-0.0625466	0.537947	-0.107946	0.507516	-0.0473866	NA	NA	NA	NA	NA	NA	NA	NA	GRCh38.AFR_rs10122495:0.6401#0.0618|GRCh38.AFR_rs1758632:0.9938#0.3188|GRCh38.AMR_rs10122495:0.8959#0.0163|GRCh38.AMR_rs1758632:1.0#0.1407|GRCh38.EAS_rs1758632:1.0#0.0143|GRCh38.EUR_rs10122495:0.9694#0.0517|GRCh38.EUR_rs1758632:1.0#0.1636|GRCh38.SAS_rs10122495:0.9568#0.0401|GRCh38.SAS_rs1758632:1.0#0.0718
rs7026331_ENSG00000230453	ENSG00000230453	0.908822	-0.00932098	0.06	0.058	1	0.501	-0.00646081	0.002	0.961715	1	0.0768509	1	0.804376	1	0.800082	1	0.901121	1	rs7026331	86	chr9_33947546	ENSG00000230453	ANKRD18B	NA	NA	NA	NA	NA	NA	NA	NA	NA	NA	NA	NA	0.261146	0.182382	0.330267	0.153776	0.677814	0.0571212	0.760433	0.0399875	0.718198	0.0423759	0.164107	-0.168983	0.939261	0.0108585	0.497827	-0.101774	0.763502	-0.0535035	0.688605	0.0607396	NA	NA	0.0525684	-0.375383	0.869909	0.0348631	NA	NA	0.0203705	0.16672	NA	NA	NA	NA	NA	NA	NA	NA	0.0608276	0.10773	NA	NA	NA	NA	NA	NA	NA	NA	NA	NA	NA	NA	0.674066	0.060463	NA	NA	NA	NA	NA	NA	NA	NA	0.632008	-0.0571444	0.812042	0.0196158	0.419918	0.0479373	0.684927	-0.0219241	NA	NA	NA	NA	NA	NA	0.780097	0.0261338	0.829483	0.017751	NA	NA	0.781757	-0.0270305	NA	NA	NA	NA	NA	NA	NA	NA	NA	NA	GRCh38.AFR_rs10122495:0.6401#0.0618|GRCh38.AFR_rs1758632:0.9938#0.3188|GRCh38.AMR_rs10122495:0.8959#0.0163|GRCh38.AMR_rs1758632:1.0#0.1407|GRCh38.EAS_rs1758632:1.0#0.0143|GRCh38.EUR_rs10122495:0.9694#0.0517|GRCh38.EUR_rs1758632:1.0#0.1636|GRCh38.SAS_rs10122495:0.9568#0.0401|GRCh38.SAS_rs1758632:1.0#0.0718
rs7026331_ENSG00000235481	ENSG00000235481	0.51685	0.0111217	0.019	0.012	1	0.504	0.00770895	0.008	0.618168	1	1	1	0.611003	1	0.607753	1	0.584179	1	rs7026331	86	chr9_33947546	ENSG00000235481	NA	NA	NA	0.621366	-0.0450883	NA	NA	NA	NA	NA	NA	NA	NA	NA	NA	0.69286	0.0801819	0.0482763	0.343578	0.982751	0.00425335	0.742036	-0.0616632	0.823555	0.039673	NA	NA	NA	NA	0.584764	-0.115341	0.695684	0.077784	0.216657	-0.237444	NA	NA	NA	NA	0.538299	0.0657397	0.181915	0.102342	0.306598	0.19076	NA	NA	0.856031	-0.0180863	NA	NA	0.1592	0.120506	NA	NA	NA	NA	NA	NA	NA	NA	NA	NA	0.262839	0.0843525	NA	NA	NA	NA	0.761016	0.0282009	0.925301	0.0138724	0.84082	0.0182116	0.0148701	0.301622	0.650103	0.0673357	0.350945	0.0755075	0.332675	0.0778868	0.804149	-0.032048	0.378112	0.120514	NA	NA	0.567941	-0.032207	0.449833	0.0618173	0.570364	0.104571	0.0271034	0.387143	0.623963	0.0273499	NA	NA	NA	NA	NA	NA	NA	NA	GRCh38.AFR_rs10122495:0.6401#0.0618|GRCh38.AFR_rs1758632:0.9938#0.3188|GRCh38.AMR_rs10122495:0.8959#0.0163|GRCh38.AMR_rs1758632:1.0#0.1407|GRCh38.EAS_rs1758632:1.0#0.0143|GRCh38.EUR_rs10122495:0.9694#0.0517|GRCh38.EUR_rs1758632:1.0#0.1636|GRCh38.SAS_rs10122495:0.9568#0.0401|GRCh38.SAS_rs1758632:1.0#0.0718
rs7026331_ENSG00000281128	ENSG00000281128	4.24673e-15	0.0109128	0.007	0	7.21944e-14	0.504	0.00756415	0.008	0.424835	1	0.738258	1	0.98868	1	0.982631	1	0.261014	1	rs7026331	86	chr9_33947546	ENSG00000281128	PTENP1-AS	0.270898	0.0939494	0.953094	0.00556503	NA	NA	NA	NA	0.172824	0.18612	NA	NA	0.512414	0.136936	0.168847	0.25716	0.872812	-0.0269072	0.500247	0.128739	0.932394	0.0134474	0.0889502	-0.294365	0.658641	0.079636	0.877811	0.0307632	0.931467	-0.0177368	0.556686	-0.111697	0.754289	-0.0647972	0.106108	0.345571	0.997765	-0.00074078	0.213072	0.12111	NA	NA	NA	NA	0.50276	0.0584113	0.0926281	-0.114851	0.661752	0.0450484	NA	NA	0.680244	-0.0380371	0.161692	-0.150259	NA	NA	NA	NA	NA	NA	0.646684	0.0397518	NA	NA	NA	NA	NA	NA	NA	NA	NA	NA	0.0553476	-0.175411	0.762336	0.0321698	NA	NA	NA	NA	0.136725	0.167029	NA	NA	0.553017	0.0557433	0.161404	0.184794	NA	NA	0.0894086	0.355625	0.758678	-0.0498754	NA	NA	NA	NA	NA	NA	NA	NA	NA	NA	GRCh38.AFR_rs10122495:0.6401#0.0618|GRCh38.AFR_rs1758632:0.9938#0.3188|GRCh38.AMR_rs10122495:0.8959#0.0163|GRCh38.AMR_rs1758632:1.0#0.1407|GRCh38.EAS_rs1758632:1.0#0.0143|GRCh38.EUR_rs10122495:0.9694#0.0517|GRCh38.EUR_rs1758632:1.0#0.1636|GRCh38.SAS_rs10122495:0.9568#0.0401|GRCh38.SAS_rs1758632:1.0#0.0718
rs7032609_ENSG00000070061	ENSG00000070061	0.307606	-0.0403134	0.146	0.183	1	0.482	-0.0279432	0.036	0.215529	1	0.427297	1	0.34048	1	0.318717	1	0.291007	1	rs7032609	153	chr9_109256684	ENSG00000070061	ELP1	0.0397959	-0.0641679	0.292686	-0.0370977	0.761905	-0.0206456	0.218984	-0.0446523	0.953711	-0.00305925	0.987309	-0.000394344	0.0208896	-0.165015	0.164182	-0.0929038	0.349877	-0.0484536	0.0272894	-0.105549	0.0601226	-0.0974424	0.402913	-0.0352235	0.0178369	-0.112457	0.192034	-0.0709935	0.31736	-0.045285	0.01628	-0.0976047	0.152407	-0.0759839	0.152199	0.0966619	0.0460738	-0.129519	0.607368	0.0190977	0.360114	-0.0242138	0.157488	-0.150435	0.589443	0.0240032	0.822303	-0.0085894	0.094958	-0.0736975	0.511527	0.0212929	0.0603966	-0.0645639	0.284556	0.0448205	0.885113	-0.00551242	0.73764	-0.0452992	0.13402	0.107876	0.00114317	-0.108864	0.535045	-0.042909	0.413727	-0.0266822	0.23213	-0.0274896	0.176525	-0.102494	0.0570816	-0.0889298	0.236104	-0.0465493	0.111256	-0.0969507	0.454138	-0.0228051	0.507559	-0.01928	0.837989	-0.0118615	0.223544	0.0663613	0.327515	-0.0432631	0.463933	0.0218253	0.0251111	-0.0830405	0.967575	0.00279664	0.736567	0.0286947	0.450706	0.0178352	0/0	42	0	132	0	NA	NA	NA	NA
rs7032609_ENSG00000070159	ENSG00000070159	0.821237	-2.15664e-05	0.326	0.346	1	0.493	-1.49487e-05	0.014	0.703672	1	0.248786	1	0.999692	1	0.999678	1	0.825664	1	rs7032609	153	chr9_109256684	ENSG00000070159	PTPN3	0.542196	0.0204406	0.832392	0.00697698	0.345729	0.0756154	0.334104	-0.0394759	0.461627	-0.0460592	0.1035	-0.0568198	0.685235	0.0248788	0.666722	-0.0221562	0.0241572	0.143386	0.416908	0.0662374	0.621889	-0.039091	0.268779	0.0417349	0.646774	-0.015021	0.487234	-0.0317798	0.181106	-0.0929595	0.653113	-0.0371185	0.607059	0.052227	0.851491	0.0206983	0.685293	0.0317463	0.34737	0.0311363	0.0564136	-0.077631	0.417719	0.0833894	0.315157	0.0443933	0.0416204	-0.0482486	0.391267	-0.0448925	0.381557	0.0207545	0.954913	-0.00274315	0.644928	-0.0236847	0.169236	-0.0381631	0.599852	-0.0485003	0.709605	0.0219955	0.0408539	-0.0461417	0.159518	-0.120392	0.646334	-0.0130268	0.080389	-0.0716133	0.0251891	-0.171799	0.606555	-0.0280894	0.645727	0.0255502	0.28719	-0.0506935	0.810397	-0.00457154	0.47302	-0.0124996	0.799329	0.0102739	0.579164	0.0647562	0.156097	-0.0428567	0.878734	0.00798167	0.148003	-0.0503245	0.688699	-0.0439322	0.629634	-0.02569	NA	NA	0/0	42	0	132	0	NA	NA	NA	NA
rs7032609_ENSG00000095203	ENSG00000095203	0.930291	-0.0044518	0.093	0.085	1	0.504	-0.00308576	0.008	0.750713	1	0.00599982	0.0479986	0.899717	1	0.895693	1	0.926367	1	rs7032609	153	chr9_109256684	ENSG00000095203	EPB41L4B	0.480786	0.0133882	0.532957	-0.0152601	0.520497	0.0391062	0.575092	-0.0341743	0.158869	0.0767189	0.694196	0.0188884	0.689992	-0.0239233	0.638244	0.0264308	0.0413151	-0.0825639	0.250187	-0.089318	0.775877	-0.0221536	0.199114	0.051742	0.810491	0.0102333	0.0522732	0.10696	0.57116	-0.0347422	0.458041	-0.0257467	0.177784	-0.0550087	0.341551	-0.0662765	0.0421658	0.236521	0.139277	-0.0513888	0.061948	-0.081198	0.694146	0.0403	0.997046	0.000157132	0.925754	-0.00176563	0.176216	-0.0813032	0.0982721	0.0691609	0.125796	-0.069541	0.827201	-0.00725403	0.35344	-0.0364941	0.792955	0.0243832	0.75107	-0.017568	0.758132	-0.00720838	0.0533301	-0.171416	0.00743529	-0.0860004	0.470415	-0.0204478	0.0354546	0.126541	0.77845	0.00784152	0.356204	0.0764249	0.962735	-0.00244221	0.946663	0.00220042	0.014907	0.0820008	0.423821	0.0277655	0.299426	-0.105646	0.48475	-0.0220772	0.798485	-0.00931072	0.127049	-0.040172	0.97269	-0.00393382	0.0674746	0.136271	0.618996	0.0271371	0/0	42	0	132	0	NA	NA	NA	NA
rs7032609_ENSG00000106771	ENSG00000106771	0.474164	-0.0365105	0.491	0.523	1	0.484	-0.0253071	0.032	0.444461	1	0.874173	1	0.553594	1	0.524841	1	0.473821	1	rs7032609	153	chr9_109256684	ENSG00000106771	TMEM245	0.753271	-0.00860483	0.687392	0.012128	0.469052	-0.0307566	0.0568669	0.0631321	0.799604	0.0119474	0.39058	0.023244	0.886365	0.0100894	0.115828	0.0904106	0.815934	-0.0113842	0.815371	0.0124682	0.765185	0.0144972	0.437067	0.0324863	0.358264	-0.0420259	0.470712	0.0448148	0.900096	-0.00846198	0.220063	0.0424811	0.759717	0.0161784	0.253995	0.0803807	0.770721	0.0253463	0.382066	0.0225496	0.0875138	0.0592962	0.16941	0.094346	0.262526	0.0416769	0.298793	-0.0240834	0.615033	0.0146373	0.882131	0.00473459	0.450333	-0.0172397	0.678126	-0.0107928	0.630242	-0.0119107	0.13857	-0.164046	0.389657	0.0388651	0.520317	-0.0146969	0.0744376	-0.128997	0.840968	0.00487068	0.99227	0.000229687	0.0786667	0.105824	0.980014	0.000960002	0.833618	0.0109777	0.289659	0.0428316	0.202062	0.0413583	0.370967	0.0261229	0.925775	-0.00446343	0.727997	0.0157642	0.428789	-0.0229325	0.411046	0.0215631	0.598572	-0.010913	0.238287	-0.082803	0.904948	-0.00929189	0.0384028	-0.0479754	0/0	42	0	132	0	NA	NA	NA	NA
rs7032609_ENSG00000119326	ENSG00000119326	0.105779	0.119742	0.474	0.444	0.846228	0.527	0.0829986	0.054	0.210389	1	0.00152527	0.0122022	0.0654871	0.523897	0.0474418	0.379534	0.139886	1	rs7032609	153	chr9_109256684	ENSG00000119326	CTNNAL1	0.366567	0.0448979	0.276481	0.0444417	0.223293	-0.0565368	0.391802	0.0414726	0.405704	0.0586278	0.00860878	0.10495	0.00043601	0.354122	0.876397	0.0110083	0.250748	0.0757621	0.10308	0.105917	0.364873	0.064176	0.835346	-0.0107919	0.431874	-0.0437732	0.335598	0.0709163	0.465257	0.0571052	0.946363	0.00402736	0.230953	-0.0837391	0.822485	-0.0247454	0.797128	0.0246493	0.324974	-0.0434347	0.73511	-0.00727022	0.227585	0.0911879	0.886079	-0.00618294	0.470067	0.0203095	0.669026	-0.0179169	0.922665	-0.00344368	0.783466	0.0109463	0.0160299	0.0747312	0.876733	0.00485836	0.277204	0.10916	0.0752907	0.0998791	0.867147	0.00494005	0.362754	0.0817088	0.0122549	0.104317	0.202016	-0.0325204	0.175537	0.0849041	0.781944	0.0169247	0.034996	0.11176	0.0408264	0.130509	0.604272	0.0181543	0.918888	-0.00353728	0.196502	-0.059365	0.756937	0.0202656	0.215259	-0.0398221	0.0144576	0.0729899	0.244912	0.02964	0.0673656	-0.170644	0.48086	-0.0744406	0.661359	0.0110667	0/0	42	0	132	0	NA	NA	NA	NA
rs7032609_ENSG00000119328	ENSG00000119328	0.478549	-0.024676	0.098	0.118	1	0.49	-0.0171041	0.02	0.417632	1	0.625156	1	0.483386	1	0.472285	1	0.45892	1	rs7032609	153	chr9_109256684	ENSG00000119328	ABITRAM	0.650428	-0.0179832	0.509701	-0.0294425	0.592481	0.0390773	0.509762	-0.0335037	0.75907	0.023279	0.158603	0.0531775	0.647135	-0.034503	0.232905	-0.0941317	0.102123	-0.0747449	0.391594	0.073934	0.635098	0.0370214	0.553256	-0.0390172	0.353513	-0.0754109	0.0973078	0.110531	0.442072	-0.0641676	0.4886	-0.039069	0.880486	-0.00804498	0.566378	0.0527201	0.821774	0.0230857	0.853914	0.00826319	0.377862	0.0382853	0.224428	0.125401	0.968714	-0.0021697	0.36222	0.0459371	0.277501	0.0564856	0.189883	0.0490349	0.891945	0.00464545	0.799483	-0.0150757	0.418136	0.0323113	0.204324	0.109342	0.560642	-0.0357253	0.686907	-0.0113606	0.276141	0.096803	0.651051	-0.0100962	0.84991	0.00688594	0.719806	-0.0300106	0.98795	-0.000946442	0.727963	0.0196626	0.553629	0.0453238	0.283103	0.0330883	0.828741	0.00636234	0.248913	0.0749605	0.321051	-0.0827815	0.469098	-0.037779	0.894257	0.00501575	0.368115	-0.0266621	0.936853	-0.0092598	0.896975	0.0103308	0.0962419	0.0345563	0/0	42	0	132	0	NA	NA	NA	NA
rs7032609_ENSG00000157654	ENSG00000157654	0.994476	0.0281327	0.679	0.712	1	0.501	0.0195001	0.002	0.965234	1	0.33501	1	0.687205	1	0.631193	1	0.994792	1	rs7032609	153	chr9_109256684	ENSG00000157654	PALM2AKAP2	NA	NA	NA	NA	NA	NA	NA	NA	NA	NA	NA	NA	NA	NA	NA	NA	NA	NA	NA	NA	NA	NA	NA	NA	NA	NA	NA	NA	NA	NA	NA	NA	NA	NA	NA	NA	NA	NA	NA	NA	NA	NA	NA	NA	NA	NA	NA	NA	NA	NA	NA	NA	NA	NA	NA	NA	NA	NA	NA	NA	NA	NA	NA	NA	NA	NA	NA	NA	NA	NA	NA	NA	NA	NA	NA	NA	NA	NA	NA	NA	NA	NA	NA	NA	NA	NA	NA	NA	NA	NA	NA	NA	NA	NA	NA	NA	NA	NA	0/0	42	0	132	0	NA	NA	NA	NA
rs7032609_ENSG00000260230	ENSG00000260230	0.00310862	0.00172427	0.001	0	0.024869	0.501	0.00119517	0.002	0.684966	1	0.955553	1	0.994387	1	0.991381	1	0.567703	1	rs7032609	153	chr9_109256684	ENSG00000260230	FRRS1L	NA	NA	NA	NA	0.747352	0.0168622	0.298305	0.0748156	0.949058	0.00411147	NA	NA	0.740784	-0.0155071	0.393503	0.0267408	0.59821	0.0124569	0.281673	-0.0421237	0.564973	-0.0266061	0.850349	0.00563374	0.70678	0.0114935	0.673599	-0.0152857	0.111195	0.0554319	0.932086	-0.00209223	0.514156	-0.0160732	0.263532	-0.0813705	0.110732	0.0924199	0.513704	0.039935	0.430111	-0.0407013	NA	NA	0.0813837	0.0949847	0.266457	0.0398241	0.278858	-0.0440165	0.874097	-0.00751748	0.83338	0.009064	0.328724	0.0448233	0.22911	0.0700596	NA	NA	NA	NA	0.313216	0.0598608	0.855673	0.0220705	NA	NA	0.391091	-0.0290347	0.341283	0.0654418	0.886564	0.0072853	0.904295	0.00647307	0.929737	0.00631098	NA	NA	0.899167	0.00639547	0.147474	0.0824624	NA	NA	0.423315	-0.0305959	0.739243	-0.0214697	0.31033	0.0580014	0.713566	0.0486041	0.29092	0.125478	NA	NA	0/0	42	0	132	0	NA	NA	NA	NA
rs7057309_ENSG00000056277	ENSG00000056277	0.0677908	0.0887414	0.157	0.109	0.610117	0.525	0.0615109	0.05	0.184468	1	0	0	0.126176	1	0.115756	1	0.123763	1	rs7057309	92	chrX_130517510	ENSG00000056277	ZNF280C	0.104549	0.162414	0.958803	-0.00610841	0.718435	0.0952046	0.502235	-0.0794403	0.27395	-0.200639	0.830651	0.0222067	0.586891	-0.10993	0.318124	0.235037	0.443714	-0.106244	0.948095	-0.00992682	0.38087	-0.159898	0.126359	0.266494	0.838701	-0.036832	0.327754	-0.186549	0.233586	0.189822	0.537517	0.106084	0.744413	-0.0579273	0.214231	0.381224	0.933761	-0.0209953	0.206643	-0.17091	0.20286	-0.239736	0.645299	0.123771	0.354512	-0.197761	0.227295	-0.115386	0.207385	0.184374	0.26612	0.123573	0.103053	0.194445	0.675955	-0.0522635	0.0571274	-0.262349	0.308344	0.405989	0.391278	-0.276074	0.6806	-0.0530795	0.651608	0.0972469	0.878528	0.0167838	0.961522	0.00488588	0.260981	0.27122	0.992171	0.00219641	0.909647	-0.0268564	0.311134	0.210811	0.543596	0.0770835	0.990087	0.00133651	0.484937	-0.126606	0.541042	0.148932	0.78152	0.0459813	0.0858998	0.134739	0.412725	0.080083	0.0335171	0.67351	0.491596	0.236945	0.19576	-0.173824	NA	NA	NA	NA	NA	NA	NA	NA	NA
rs7057309_ENSG00000085185	ENSG00000085185	0.50094	0.0202014	0.064	0.043	1	0.51	0.0140026	0.02	0.436535	1	0.309072	1	0.60441	1	0.590291	1	0.511386	1	rs7057309	92	chrX_130517510	ENSG00000085185	BCORL1	0.641162	0.0352719	0.675128	-0.0443285	0.936951	0.0187022	0.286103	-0.0934178	0.574386	-0.0989537	0.00235494	0.190384	0.356094	-0.173944	0.88513	-0.0325957	0.600026	0.0914251	0.284059	-0.148667	0.234896	-0.173255	0.926697	0.0167044	0.0229016	-0.382095	0.557379	-0.126546	0.726418	0.0724022	0.203712	-0.223326	0.651568	0.095905	0.383775	-0.254184	0.855457	0.0456487	0.863829	0.018115	0.836844	-0.0329952	0.190394	-0.344303	0.0262532	-0.339456	0.754409	0.0268402	0.354579	0.106864	0.218409	0.0914402	0.592791	-0.0412759	0.738197	0.0354166	0.443909	0.0782415	0.539363	-0.214195	0.473889	-0.220251	0.22467	-0.0778306	0.172572	-0.26658	0.319179	-0.0683185	0.415389	0.0601858	0.988668	-0.00286795	0.439471	0.123418	0.273158	0.315587	0.758078	0.0680684	0.0997163	-0.125972	0.496904	-0.0465071	0.605309	0.0832564	0.403093	-0.180983	0.0520514	-0.204513	0.0721318	-0.14675	0.584817	-0.045	0.0114798	1.10205	0.0497761	0.481996	0.494359	-0.0555422	NA	NA	NA	NA	NA	NA	NA	NA	NA
rs7057309_ENSG00000102034	ENSG00000102034	0.394896	0.0413068	0.137	0.109	1	0.514	0.0286317	0.028	0.439464	1	0.823496	1	0.440884	1	0.426921	1	0.423883	1	rs7057309	92	chrX_130517510	ENSG00000102034	ELF4	0.785195	0.0203449	0.0198825	-0.20132	0.16996	0.384875	0.457713	0.0645667	0.632705	0.0728106	0.575126	-0.0540015	0.400533	0.106289	0.592379	0.0821931	0.69732	0.0431684	0.461734	-0.127364	0.0691326	-0.301268	0.0659469	-0.238648	0.481703	0.0843586	0.771036	0.0327895	0.756076	0.0347966	0.550869	-0.0733218	0.0387467	-0.265265	0.194908	-0.228658	0.845325	-0.0229516	0.470467	0.0623008	0.949982	0.0106558	0.630201	-0.113588	0.188825	0.200514	0.303832	0.0562421	0.0101566	0.229157	0.34798	-0.0772798	0.972472	0.00244478	0.213455	-0.0964938	0.316979	0.0703044	0.849451	0.0449706	0.729724	-0.0765999	0.717833	-0.0238963	0.180634	-0.12672	0.492399	-0.0507033	0.955774	0.00418307	0.313829	-0.200677	0.791762	-0.0349905	0.00229929	-0.693705	0.167203	-0.20368	0.326318	0.0809519	0.643893	-0.0365492	0.0120507	-0.194549	0.0102545	-0.409376	0.778432	0.0218193	0.627564	0.0557638	0.183525	-0.0914724	0.0263183	0.739272	0.0448195	0.696103	0.532153	-0.0555541	NA	NA	NA	NA	NA	NA	NA	NA	NA
rs7057309_ENSG00000102078	ENSG00000102078	0.312323	-0.0357045	0.038	0.065	1	0.487	-0.0247485	0.026	0.184456	1	0	0	0.216843	1	0.216063	1	0.239413	1	rs7057309	92	chrX_130517510	ENSG00000102078	SLC25A14	0.757401	0.0339949	0.83527	0.0257999	0.662227	0.0898131	0.15534	-0.13491	0.966419	-0.00725712	0.0249122	0.23883	0.621838	0.0543911	0.0567158	0.201049	0.714222	-0.0244641	0.665561	0.071025	0.697486	0.0713345	0.0468414	0.180503	0.414852	0.0624218	0.889146	-0.0139983	0.32391	-0.0724108	0.400735	0.0647132	0.573878	0.049985	0.525972	0.163393	0.347238	0.122255	0.639486	-0.0450508	0.317344	-0.156056	0.284929	-0.331995	0.426272	0.158005	0.190052	-0.177572	0.796421	0.0308937	0.0814937	0.175562	0.866548	0.0164561	0.0747316	-0.250635	0.969901	-0.00510774	0.810991	0.104949	0.358055	-0.322066	0.511795	0.0517347	0.171804	0.283311	0.807627	-0.0181643	0.967639	0.00433625	0.0383606	0.389524	0.748936	0.0569642	0.272212	0.158578	0.933341	0.0201731	0.912767	0.00924216	0.998503	0.000165679	0.70914	-0.0727184	0.453821	-0.189307	0.540689	-0.103682	0.901365	0.0207428	0.131401	0.109737	0.433967	0.246033	0.892023	0.0467156	0.677876	0.0516335	NA	NA	NA	NA	NA	NA	NA	NA	NA
rs7057309_ENSG00000134594	ENSG00000134594	0.0454939	0.000684959	0	0	0.409445	0.5	0.000474777	0	0.834846	1	NA	NA	0.995923	1	0.993771	1	0.768126	1	rs7057309	92	chrX_130517510	ENSG00000134594	RAB33A	0.721974	0.029855	0.416881	-0.0968142	0.375732	0.204343	0.276324	0.114128	0.294608	-0.237797	0.88291	0.0117604	0.568353	0.0734349	0.154396	0.179371	0.914677	-0.0100863	0.367206	0.082494	0.746423	-0.0390896	0.779874	0.0202763	0.586077	0.0515126	0.233573	0.131678	0.813655	0.0264666	0.564236	-0.0677006	0.736758	-0.0279836	0.484321	0.147869	0.122226	0.208189	0.369771	-0.137345	0.766951	0.0611306	0.601938	0.12409	0.631103	0.116634	0.518043	0.100085	0.749062	-0.042453	0.690866	-0.0453093	0.134631	0.201031	0.278188	0.0871893	0.268773	0.166845	0.81398	-0.0935686	0.682535	0.136836	0.779286	-0.0312925	0.940632	-0.017725	0.973542	-0.00441866	0.986471	0.00247299	0.0492903	0.528474	0.121118	-0.373094	0.551466	0.132358	0.697025	0.0873148	0.0723925	-0.220506	0.00185427	0.27786	0.185886	0.174869	0.707983	0.0885517	0.645243	0.0940441	0.733655	0.0679616	0.976145	0.00340838	0.484982	0.33567	0.778206	-0.102845	0.854325	-0.0184011	NA	NA	NA	NA	NA	NA	NA	NA	NA
rs7057309_ENSG00000134597	ENSG00000134597	0.658154	0.0191509	0.086	0.076	1	0.505	0.0132744	0.01	0.731249	1	0	0	0.650662	1	0.648462	1	0.677407	1	rs7057309	92	chrX_130517510	ENSG00000134597	RBMX2	0.849102	-0.0171697	0.953356	0.00577406	0.70173	0.0917394	0.819201	0.0286624	0.735179	0.0715621	0.917817	0.0100326	0.996623	-0.000846582	0.707904	-0.0824181	0.906125	-0.0167084	0.00433163	-0.459615	0.15843	-0.27561	0.850442	0.0308229	0.875214	-0.0264257	0.582017	-0.105174	0.214417	0.197812	0.51572	-0.102021	0.697692	-0.0596227	0.896215	-0.0430326	0.618602	-0.0938641	0.137391	0.207492	0.00937067	0.518356	0.213897	-0.326243	0.715524	-0.0653219	0.0513116	0.193124	0.299598	-0.12208	0.0464839	0.203795	0.246268	0.109011	0.680274	0.0551532	0.264336	-0.143997	0.583421	-0.19743	0.03279	0.60373	0.0424374	0.19751	0.812758	-0.0502856	0.51836	-0.0598068	0.521424	0.0741173	0.276298	0.212729	0.06837	0.2962	0.948048	0.0165782	0.193629	-0.295538	0.923816	0.0107501	0.363402	0.0949417	0.485795	-0.101365	0.0305762	0.460481	0.246518	0.196535	0.686645	-0.0431353	0.305095	-0.101282	0.153809	0.461029	0.629819	0.147839	0.614142	-0.0719332	NA	NA	NA	NA	NA	NA	NA	NA	NA
rs7057309_ENSG00000156709	ENSG00000156709	0.935347	0.0119798	0.158	0.163	1	0.498	0.00830375	0.004	0.932635	1	0	0	0.825129	1	0.823824	1	0.938166	1	rs7057309	92	chrX_130517510	ENSG00000156709	AIFM1	2.22063e-05	-0.237699	0.0110378	-0.141174	0.329255	-0.152057	0.637455	0.0367733	0.0176631	0.341597	0.884485	-0.0103457	0.855027	0.0356151	0.408076	-0.1543	0.807854	0.0384712	0.0620639	0.210934	0.43013	0.139728	0.865041	0.0338995	0.735028	-0.0498152	0.723246	0.0677505	0.964088	-0.00729724	0.840732	-0.0332379	0.910383	0.0200874	0.665222	0.145464	0.303198	0.199208	0.294941	-0.0863082	0.638541	-0.0453877	0.716882	-0.040122	0.0506288	-0.159256	0.0337966	-0.0897727	0.543101	-0.0359448	0.912067	0.00520886	0.297546	-0.055213	0.817551	0.0102483	0.256656	-0.0712065	0.404864	0.135671	0.329052	-0.130812	0.70328	0.0204507	0.204689	-0.197027	0.455271	0.0378091	0.0325825	-0.139079	0.870287	0.0268034	0.893553	0.0131392	0.0777556	-0.334443	0.584906	0.0754659	0.844209	-0.0149696	0.182514	-0.108419	0.883399	-0.00978393	0.0103804	0.344717	0.178212	-0.0803111	0.991573	-0.000792683	0.195612	0.0600946	0.846606	-0.0558981	0.350093	-0.165594	0.68671	-0.0406953	NA	NA	NA	NA	NA	NA	NA	NA	NA
rs7057309_ENSG00000165675	ENSG00000165675	0.0599296	0.110793	0.236	0.174	0.539366	0.533	0.0767961	0.066	0.139411	1	0.0166817	0.150135	0.0979725	0.881752	0.0895157	0.805641	0.0975368	0.877832	rs7057309	92	chrX_130517510	ENSG00000165675	ENOX2	0.421823	0.0710602	0.988618	-0.00135629	0.751942	-0.0544692	0.487142	-0.0553766	0.171937	-0.185188	0.611005	-0.0334349	0.222346	-0.203203	0.105098	0.300176	0.968937	-0.00555617	0.582551	0.0669296	0.236278	0.205076	0.712261	0.0548061	0.934918	-0.0120309	0.476056	-0.118949	0.676737	-0.0633395	0.501509	0.0810579	0.648625	0.0888828	0.520833	-0.178435	0.980698	0.00469829	0.712128	-0.0413843	0.387853	0.151246	0.635926	-0.0948422	0.224196	-0.146536	0.899317	0.00992246	0.380808	0.0756157	0.205676	0.0870567	0.276991	0.084236	0.85551	0.0168495	0.195637	-0.119104	0.645355	0.17318	0.677048	0.0718096	0.565919	-0.0472035	0.956379	0.00913211	0.346665	0.0833696	0.284949	-0.100631	0.957683	0.00956302	0.155683	0.228889	0.6099	-0.0892533	0.492533	-0.133827	0.0119694	-0.243876	0.815012	-0.022082	0.715537	0.0476366	0.670173	-0.078219	0.489821	-0.0956517	0.856114	0.0154114	0.183107	-0.105647	0.506918	-0.205725	0.0721436	-0.444597	0.654442	-0.0488816	NA	NA	NA	NA	NA	NA	NA	NA	NA
rs7057309_ENSG00000286650	ENSG00000286650	0.0253386	0.000856148	0.001	0	0.228048	0.5	0.000593437	0	0.815575	1	NA	NA	0.995857	1	0.993661	1	0.741675	1	rs7057309	92	chrX_130517510	ENSG00000286650	NA	NA	NA	NA	NA	NA	NA	NA	NA	NA	NA	NA	NA	NA	NA	NA	NA	NA	NA	NA	NA	NA	NA	NA	NA	NA	NA	NA	NA	NA	NA	NA	NA	NA	NA	NA	NA	NA	NA	NA	NA	NA	NA	NA	NA	NA	NA	NA	NA	NA	NA	NA	NA	NA	NA	NA	NA	NA	NA	NA	NA	NA	NA	NA	NA	NA	NA	NA	NA	NA	NA	NA	NA	NA	NA	NA	NA	NA	NA	NA	NA	NA	NA	NA	NA	NA	NA	NA	NA	NA	NA	NA	NA	NA	NA	NA	NA	NA	NA	NA	NA	NA	NA	NA	NA	NA	NA	NA
rs7070782_ENSG00000172661	ENSG00000172661	0.0761564	-0.0731628	0.2	0.243	0.83772	0.478	-0.0507126	0.044	0.0709062	0.779968	0.0257357	0.283092	0.0371583	0.408742	0.0302745	0.33302	0.0552446	0.607691	rs7070782	276	chr10_46282769	ENSG00000172661	WASHC2C	0.85244	-0.0108813	0.758722	-0.0186362	0.135666	-0.13655	0.969712	-0.00271613	0.939231	0.0073552	0.737649	-0.0166601	0.899309	-0.0173942	0.170769	-0.169151	0.960112	-0.00564272	0.994264	-0.000902053	0.433287	-0.0684751	0.256468	-0.113933	0.566255	0.0596721	0.180206	0.189827	0.444591	0.0933183	0.548752	-0.07538	0.885133	0.0208605	0.612741	0.0828174	0.480825	0.123443	0.904769	0.00861387	0.0094671	-0.142374	0.911694	-0.0135616	0.248096	-0.0838143	0.247499	-0.0488736	0.772526	0.0207984	0.236631	-0.0815742	0.39784	-0.0484956	0.661937	-0.0273794	0.689873	-0.023134	0.348348	-0.185378	0.0154539	-0.199512	0.102544	-0.0799745	0.970808	-0.00336126	0.0752978	-0.0805494	0.11078	-0.102946	0.0575619	-0.223977	0.304411	-0.0771322	0.925199	-0.0085059	0.0781569	-0.181448	0.325455	-0.0577557	0.137658	-0.0783933	0.1966	-0.130366	0.00922601	-0.243054	0.0853726	-0.115362	0.800059	-0.0182607	0.600807	-0.0267775	0.241315	-0.166992	0.892238	0.0184976	0.878897	-0.00761989	2024-01-01	0	471	0	92	NA	NA	NA	GRCh38.AMR_rs10763567:0.2142#0.0184|GRCh38.AMR_rs10993994:0.1927#0.0134|GRCh38.AMR_rs4631830:0.193#0.0145|GRCh38.AMR_rs6602880:0.3348#0.0453|GRCh38.EUR_rs10763567:0.2273#0.0105|GRCh38.EUR_rs3123078:0.2255#0.0103|GRCh38.EUR_rs4631830:0.2754#0.0137
rs7070782_ENSG00000188234	ENSG00000188234	0.340868	-0.0314083	0.694	0.717	1	0.481	-0.0217706	0.038	0.27592	1	0.602947	1	0.505514	1	0.468168	1	0.347657	1	rs7070782	276	chr10_46282769	ENSG00000188234	AGAP4	0.0171139	0.169288	0.0955529	0.107556	0.377552	0.0832537	0.197928	0.10119	0.943177	-0.00728109	0.504616	0.0440122	0.508865	0.0991058	0.081565	0.258574	0.102271	0.213386	0.011343	0.372652	0.439292	0.0984553	0.862292	0.0235785	0.0841746	0.236547	0.551767	0.0962319	0.729803	0.0525078	0.00934034	0.329805	0.0231721	0.358831	0.286857	0.18124	0.476168	-0.133752	0.0172306	0.197332	0.684207	0.0334758	0.638043	0.0647956	0.241089	0.0978846	0.488082	0.0534316	0.0869127	0.145561	0.491365	0.0507312	0.119624	0.0960105	0.103534	0.135029	0.279514	0.0809473	0.91268	-0.026141	0.925077	-0.00831198	0.190675	0.0856982	0.807111	0.0313461	0.33358	0.0569026	0.0287312	0.159016	0.958935	0.00675885	0.579288	0.0473552	0.263948	0.135443	0.673606	0.0491607	0.0515346	0.13494	0.0595556	0.129288	0.555919	0.075018	0.00281995	0.306711	0.0161267	0.209801	0.157159	0.140846	0.026388	0.139479	0.860187	0.0280154	0.607435	0.0761618	0.248435	0.0674046	2024-01-01	0	471	0	92	NA	NA	NA	GRCh38.AMR_rs10763567:0.2142#0.0184|GRCh38.AMR_rs10993994:0.1927#0.0134|GRCh38.AMR_rs4631830:0.193#0.0145|GRCh38.AMR_rs6602880:0.3348#0.0453|GRCh38.EUR_rs10763567:0.2273#0.0105|GRCh38.EUR_rs3123078:0.2255#0.0103|GRCh38.EUR_rs4631830:0.2754#0.0137
rs7070782_ENSG00000204175	ENSG00000204175	0.000181903	0.0024494	0.002	0	0.00200093	0.501	0.00169779	0.002	0.493234	1	NA	NA	0.992279	1	0.988124	1	0.336592	1	rs7070782	276	chr10_46282769	ENSG00000204175	GPRIN2	0.121184	0.0986737	0.429329	0.0405026	NA	NA	0.11317	0.107257	NA	NA	NA	NA	0.0573837	0.287531	0.368705	-0.10925	0.49786	0.0735359	0.500378	0.0766768	0.577566	0.0626285	0.0167453	0.282959	0.205989	0.152909	0.287205	0.117904	0.0146171	0.206611	0.760689	0.0291723	0.277636	0.152115	0.917231	0.0100061	0.253075	0.107656	0.587249	0.0215002	NA	NA	NA	NA	0.476338	0.0467394	0.063279	-0.0630385	0.514239	0.0580281	0.0547222	-0.106421	0.555829	-0.0423528	NA	NA	NA	NA	0.256628	0.214804	0.976927	-0.00316412	0.723645	0.0123346	0.0397362	-0.196447	NA	NA	0.0192561	0.113183	0.546955	0.0738822	0.875636	0.012786	0.0682688	0.199981	0.0697072	-0.147891	0.925346	-0.00376803	0.240026	-0.0452246	0.206338	-0.0698357	NA	NA	0.680741	-0.0177494	0.179077	0.0925123	0.0585194	0.103429	NA	NA	0.121453	-0.121841	NA	NA	2024-01-01	0	471	0	92	NA	NA	NA	GRCh38.AMR_rs10763567:0.2142#0.0184|GRCh38.AMR_rs10993994:0.1927#0.0134|GRCh38.AMR_rs4631830:0.193#0.0145|GRCh38.AMR_rs6602880:0.3348#0.0453|GRCh38.EUR_rs10763567:0.2273#0.0105|GRCh38.EUR_rs3123078:0.2255#0.0103|GRCh38.EUR_rs4631830:0.2754#0.0137
rs7070782_ENSG00000204176	ENSG00000204176	0.546181	-0.00447528	0.004	0.007	1	0.498	-0.00310203	0.004	0.432123	1	NA	NA	0.439069	1	0.439049	1	0.474399	1	rs7070782	276	chr10_46282769	ENSG00000204176	SYT15	0.543712	0.0345901	0.0411269	0.125221	0.881435	0.017392	0.83888	-0.0163377	0.403796	0.0723155	0.520496	-0.0347741	0.378065	0.102099	0.757917	-0.0328718	0.421568	0.091953	0.340896	0.138983	0.140585	0.183969	0.940928	0.00861065	0.902835	0.012333	0.278261	0.109551	0.0565241	0.237288	0.934427	0.0086479	0.815435	-0.0311654	0.142567	0.224514	0.107529	0.23673	0.784799	0.0180126	0.460689	0.0505764	NA	NA	0.838666	0.0206672	0.0843828	-0.10917	0.12778	0.127007	0.225426	-0.0787832	0.828261	0.0140647	0.52096	0.0512355	0.0450149	0.151551	0.601547	-0.120687	0.343684	0.0976686	0.923899	-0.00443952	0.746556	0.0330651	NA	NA	0.152197	0.097184	0.736618	0.0422068	0.144892	0.139067	0.133029	0.122455	0.19138	0.136473	0.363238	-0.0578469	0.787748	-0.0159481	0.094291	-0.17295	0.702563	-0.0436779	0.49356	0.0432721	0.395168	0.0724809	0.204528	0.0659091	0.397593	0.117678	0.641108	-0.0614603	NA	NA	2024-01-01	0	471	0	92	NA	NA	NA	GRCh38.AMR_rs10763567:0.2142#0.0184|GRCh38.AMR_rs10993994:0.1927#0.0134|GRCh38.AMR_rs4631830:0.193#0.0145|GRCh38.AMR_rs6602880:0.3348#0.0453|GRCh38.EUR_rs10763567:0.2273#0.0105|GRCh38.EUR_rs3123078:0.2255#0.0103|GRCh38.EUR_rs4631830:0.2754#0.0137
rs7070782_ENSG00000229227	ENSG00000229227	0.0253384	0.000875262	0.001	0	0.278723	0.5	0.000606686	0	0.682494	1	NA	NA	0.995326	1	0.992812	1	0.565901	1	rs7070782	276	chr10_46282769	ENSG00000229227	NA	NA	NA	NA	NA	NA	NA	NA	NA	NA	NA	NA	NA	NA	NA	NA	NA	NA	NA	0.197697	-0.200024	0.610832	-0.0688679	NA	NA	NA	NA	NA	NA	NA	NA	NA	NA	NA	NA	NA	NA	NA	NA	NA	NA	NA	NA	NA	NA	NA	NA	NA	NA	NA	NA	NA	NA	NA	NA	NA	NA	NA	NA	NA	NA	NA	NA	NA	NA	NA	NA	NA	NA	NA	NA	0.260681	0.166871	NA	NA	0.367432	-0.109254	NA	NA	NA	NA	NA	NA	NA	NA	NA	NA	NA	NA	0.611617	-0.0553873	NA	NA	NA	NA	NA	NA	NA	NA	2024-01-01	0	471	0	92	NA	NA	NA	GRCh38.AMR_rs10763567:0.2142#0.0184|GRCh38.AMR_rs10993994:0.1927#0.0134|GRCh38.AMR_rs4631830:0.193#0.0145|GRCh38.AMR_rs6602880:0.3348#0.0453|GRCh38.EUR_rs10763567:0.2273#0.0105|GRCh38.EUR_rs3123078:0.2255#0.0103|GRCh38.EUR_rs4631830:0.2754#0.0137
rs7070782_ENSG00000231187	ENSG00000231187	0.207123	-0.0192326	0.019	0.033	1	0.493	-0.013331	0.014	0.105031	1	NA	NA	0.11282	1	0.112806	1	0.138005	1	rs7070782	276	chr10_46282769	ENSG00000231187	LOC102724593	0.462467	0.050497	0.0354301	0.147139	0.895792	-0.0155855	0.816208	-0.0197274	0.510639	0.0712723	0.907922	-0.00667346	0.346993	0.160526	0.705783	-0.0559031	0.219471	0.163381	0.574994	0.0725919	0.887358	0.0189241	0.132536	-0.218086	0.609018	-0.0706571	0.254544	-0.166417	0.182047	0.179034	0.569225	0.0731913	0.770343	-0.0477134	0.358722	0.163221	0.589678	0.0899687	0.696833	-0.0329067	0.518489	-0.0500181	0.43486	0.10242	0.0441728	0.201657	0.652559	-0.0326067	0.986611	0.00158662	0.720018	-0.029818	0.503287	-0.0537211	0.140078	0.125447	0.955924	0.00432056	0.868433	0.0412765	0.544091	0.0690554	0.349526	-0.0559831	0.135446	-0.188894	NA	NA	0.970607	-0.0027562	0.755029	-0.0514897	0.257181	0.12009	0.333691	0.0807742	0.967348	-0.00489621	0.472167	0.0514782	0.336471	-0.0648446	0.177191	-0.185353	0.792378	-0.0290903	0.455654	-0.0599572	0.966463	-0.00405354	0.236915	0.0758254	0.911045	0.0180402	0.747409	-0.0559543	NA	NA	2024-01-01	0	471	0	92	NA	NA	NA	GRCh38.AMR_rs10763567:0.2142#0.0184|GRCh38.AMR_rs10993994:0.1927#0.0134|GRCh38.AMR_rs4631830:0.193#0.0145|GRCh38.AMR_rs6602880:0.3348#0.0453|GRCh38.EUR_rs10763567:0.2273#0.0105|GRCh38.EUR_rs3123078:0.2255#0.0103|GRCh38.EUR_rs4631830:0.2754#0.0137
rs7070782_ENSG00000263639	ENSG00000263639	3.35046e-07	0.00454558	0.003	0	3.6855e-06	0.502	0.00315075	0.004	0.350043	1	NA	NA	0.991959	1	0.987596	1	0.190199	1	rs7070782	276	chr10_46282769	ENSG00000263639	MSMB	NA	NA	0.00429908	-0.21934	0.793925	0.0307482	0.970797	0.00311297	0.707371	0.0444436	NA	NA	NA	NA	NA	NA	NA	NA	NA	NA	0.500302	0.0806971	NA	NA	NA	NA	NA	NA	NA	NA	NA	NA	NA	NA	NA	NA	NA	NA	0.133179	0.122922	0.267888	0.0801652	0.130473	-0.188825	0.388392	0.0870504	0.28555	-0.0970248	0.973289	0.0033364	0.0305538	-0.140975	0.0381607	-0.165576	0.841395	-0.0174476	NA	NA	0.0660584	0.491857	0.148002	0.182446	0.39422	0.045221	0.556309	-0.0657971	NA	NA	NA	NA	0.791832	-0.0401473	0.917444	-0.0106977	0.621557	-0.05412	0.328362	0.0714241	0.869823	-0.011126	0.813083	0.0146422	0.688443	-0.0616919	0.988565	0.00169421	0.269189	-0.0766785	0.157145	0.07093	0.0718744	-0.120518	0.0235049	-0.373983	0.171277	0.188954	NA	NA	2024-01-01	0	471	0	92	NA	NA	NA	GRCh38.AMR_rs10763567:0.2142#0.0184|GRCh38.AMR_rs10993994:0.1927#0.0134|GRCh38.AMR_rs4631830:0.193#0.0145|GRCh38.AMR_rs6602880:0.3348#0.0453|GRCh38.EUR_rs10763567:0.2273#0.0105|GRCh38.EUR_rs3123078:0.2255#0.0103|GRCh38.EUR_rs4631830:0.2754#0.0137
rs7070782_ENSG00000264230	ENSG00000264230	0.546612	-0.0179981	0.053	0.058	1	0.497	-0.0124753	0.006	0.708206	1	9.99993e-05	0.00109999	0.373843	1	0.361139	1	0.504256	1	rs7070782	276	chr10_46282769	ENSG00000264230	ANXA8L1	0.980478	0.00129995	0.858554	0.00504755	0.430254	0.0846891	0.849203	-0.0155974	0.3053	-0.112212	0.594132	-0.0323138	0.661051	-0.0715638	0.425837	-0.107511	NA	NA	0.540514	0.072881	0.767644	0.0348755	0.603327	0.0732651	0.900999	-0.0168265	0.924762	-0.012609	0.402016	0.103404	NA	NA	NA	NA	0.233238	0.157371	0.282773	-0.167931	0.542717	-0.0297733	0.681645	0.0245774	NA	NA	0.705044	0.0243614	0.827786	0.00900099	0.852858	0.017455	0.532431	0.0364497	0.100431	-0.125795	0.423752	0.0474788	NA	NA	NA	NA	0.5965	0.0564423	0.146188	-0.0787641	0.63707	-0.0459064	NA	NA	0.0578672	0.115836	0.969114	-0.00432522	NA	NA	0.479726	-0.0725064	0.412291	-0.0559616	0.307949	0.0513977	0.704523	-0.0173981	0.0585254	0.149676	0.140713	0.1459	0.0869642	-0.142323	0.41841	-0.0673345	0.323491	0.0682718	0.000758937	0.501778	0.15165	0.102543	NA	NA	2024-01-01	0	471	0	92	NA	NA	NA	GRCh38.AMR_rs10763567:0.2142#0.0184|GRCh38.AMR_rs10993994:0.1927#0.0134|GRCh38.AMR_rs4631830:0.193#0.0145|GRCh38.AMR_rs6602880:0.3348#0.0453|GRCh38.EUR_rs10763567:0.2273#0.0105|GRCh38.EUR_rs3123078:0.2255#0.0103|GRCh38.EUR_rs4631830:0.2754#0.0137
rs7070782_ENSG00000265354	ENSG00000265354	0.87705	0.00401871	0.197	0.21	1	0.495	0.00278556	0.01	0.679468	1	1.3916e-05	0.000153076	0.90847	1	0.906449	1	0.881063	1	rs7070782	276	chr10_46282769	ENSG00000265354	TIMM23	0.465595	-0.0170642	0.799465	0.00542844	0.58688	0.0259011	0.354292	-0.0238782	0.0325693	0.0768551	0.788579	-0.00577942	0.636351	0.0307385	0.966011	0.00266753	0.471291	-0.0435708	0.142512	-0.0734846	0.389771	-0.0482417	0.399448	0.0449588	0.149043	-0.0704842	0.691926	0.0178257	0.380428	-0.0448794	0.33871	-0.0545508	0.252871	-0.0706754	0.939894	0.00638173	0.879962	-0.00982568	0.780508	0.00633638	0.698601	-0.00623149	0.087225	-0.0771937	0.688429	0.0155786	0.412381	-0.0239854	0.251226	0.0360986	0.553786	-0.0134315	0.857343	0.00461198	0.707728	-0.00896469	0.244367	-0.030189	0.36678	0.0775477	0.245719	-0.0455759	0.0122469	0.0535099	0.0199821	-0.116558	0.513687	0.0157679	0.084248	0.0448263	0.64629	0.0263291	0.10631	0.0808208	0.930452	0.00405253	0.789766	-0.0107843	0.39499	-0.0231502	0.987183	-0.000356389	0.204646	0.0565825	0.411778	0.0282549	0.816338	0.00765464	0.0238209	-0.0698544	0.136262	0.029852	0.995544	0.000305158	0.35599	-0.0440241	0.777749	0.00685684	2024-01-01	0	471	0	92	NA	NA	NA	GRCh38.AMR_rs10763567:0.2142#0.0184|GRCh38.AMR_rs10993994:0.1927#0.0134|GRCh38.AMR_rs4631830:0.193#0.0145|GRCh38.AMR_rs6602880:0.3348#0.0453|GRCh38.EUR_rs10763567:0.2273#0.0105|GRCh38.EUR_rs3123078:0.2255#0.0103|GRCh38.EUR_rs4631830:0.2754#0.0137
rs7070782_ENSG00000266412	ENSG00000266412	0.723191	0.00590836	0.99	0.975	1	0.497	0.00409536	0.006	0.885577	1	0.172547	1	0.87982	1	0.853815	1	0.707319	1	rs7070782	276	chr10_46282769	ENSG00000266412	NCOA4	0.15356	0.0464607	0.497271	0.0184687	0.643725	0.0180487	0.444949	0.0196513	0.258396	-0.0481237	0.595906	-0.0131427	0.190561	-0.11499	0.953501	0.00513974	0.295608	-0.0459352	0.536124	-0.0267134	0.326658	-0.0489345	0.0481487	0.108138	0.794858	-0.0156122	0.239335	-0.0672812	0.93831	0.00415317	0.438182	-0.0345227	0.337712	-0.0513271	0.991192	0.000671044	0.730366	0.0338509	0.482	-0.0185219	0.838739	-0.00629471	8.00756e-05	-0.347908	0.0795503	-0.0517976	0.981183	-0.000597962	0.820547	-0.00670899	0.474242	0.0183348	0.20861	-0.0277926	0.143359	-0.0340395	0.488793	0.018423	0.598379	0.0563312	0.527156	0.0388476	0.327135	0.0256859	0.394219	-0.0795496	0.585136	-0.0154779	0.463396	0.0172115	0.355126	-0.0434246	0.410378	-0.0274747	0.572927	0.0312373	0.926023	0.00560006	0.609543	0.0155018	0.731306	0.00998561	0.809048	0.00812679	0.529254	-0.027368	0.119522	-0.0532762	0.406789	0.0359734	0.0337439	0.0405824	0.30959	-0.0471748	0.379347	0.0472652	0.971867	0.00100551	2024-01-01	0	471	0	92	NA	NA	NA	GRCh38.AMR_rs10763567:0.2142#0.0184|GRCh38.AMR_rs10993994:0.1927#0.0134|GRCh38.AMR_rs4631830:0.193#0.0145|GRCh38.AMR_rs6602880:0.3348#0.0453|GRCh38.EUR_rs10763567:0.2273#0.0105|GRCh38.EUR_rs3123078:0.2255#0.0103|GRCh38.EUR_rs4631830:0.2754#0.0137
rs7070782_ENSG00000285294	ENSG00000285294	0.89641	0.0110036	0.166	0.17	1	0.499	0.00762711	0.002	0.916962	1	6.52489e-05	0.000717738	0.739086	1	0.732848	1	0.9003	1	rs7070782	276	chr10_46282769	ENSG00000285294	LINC00842	NA	NA	NA	NA	NA	NA	NA	NA	NA	NA	NA	NA	NA	NA	NA	NA	NA	NA	NA	NA	NA	NA	NA	NA	NA	NA	NA	NA	NA	NA	NA	NA	NA	NA	NA	NA	NA	NA	NA	NA	NA	NA	NA	NA	NA	NA	NA	NA	NA	NA	NA	NA	NA	NA	NA	NA	NA	NA	NA	NA	NA	NA	NA	NA	NA	NA	NA	NA	NA	NA	NA	NA	NA	NA	NA	NA	NA	NA	NA	NA	NA	NA	NA	NA	NA	NA	NA	NA	NA	NA	NA	NA	NA	NA	NA	NA	NA	NA	2024-01-01	0	471	0	92	NA	NA	NA	GRCh38.AMR_rs10763567:0.2142#0.0184|GRCh38.AMR_rs10993994:0.1927#0.0134|GRCh38.AMR_rs4631830:0.193#0.0145|GRCh38.AMR_rs6602880:0.3348#0.0453|GRCh38.EUR_rs10763567:0.2273#0.0105|GRCh38.EUR_rs3123078:0.2255#0.0103|GRCh38.EUR_rs4631830:0.2754#0.0137
rs7075697_ENSG00000165406	ENSG00000165406	0.77395	-0.00507583	0.039	0.043	1	0.498	-0.00351829	0.004	0.728321	1	0	0	0.794932	1	0.793406	1	0.769312	1	rs7075697	208	chr10_46048450	ENSG00000165406	MARCHF8	0.99298	-0.000234846	0.336952	0.0287988	0.47327	0.0270458	0.0261243	0.060801	0.956259	-0.00243077	0.220971	0.0248458	0.90927	0.00757444	0.274718	-0.0575293	0.109794	0.0627056	0.70146	0.0271006	0.108782	0.112478	0.5653	0.029907	0.0441364	-0.0949064	0.257701	0.0592591	0.705954	0.0230367	0.414677	0.0397308	0.360236	0.0489642	0.151727	0.0939606	0.0630315	0.116619	0.941843	0.00201089	0.209623	-0.0285695	0.960089	0.00492201	0.806181	0.00713183	0.77301	-0.00720704	0.320749	0.026167	0.124813	-0.0605361	0.447634	-0.0150708	0.729762	-0.00956784	0.382227	0.0214387	0.333719	-0.150047	0.666933	0.0238115	0.546199	0.0220616	0.994681	-0.00052843	0.270931	0.0246897	0.177944	-0.0437032	0.482154	0.0364331	0.222343	-0.0475888	0.0746635	0.0778198	0.0662767	-0.101849	0.795304	0.00690214	0.836179	-0.00520163	0.354073	0.0318104	0.834656	-0.0140472	0.264625	0.0449988	0.227065	0.0350944	0.872398	-0.00552684	0.663922	-0.0298765	0.709054	-0.024865	0.171784	-0.0279995	2024-01-01	0	49	2	107	NA	NA	NA	GRCh38.AFR_rs10763567:0.9916#0.8365|GRCh38.AFR_rs10993994:0.9578#0.1708|GRCh38.AFR_rs3123078:0.853#0.2769|GRCh38.AFR_rs4631830:0.9943#0.3716|GRCh38.AFR_rs6602880:0.4889#0.018|GRCh38.AMR_rs10763567:0.9809#0.9098|GRCh38.AMR_rs10993994:0.8935#0.6767|GRCh38.AMR_rs11599847:1.0#0.0263|GRCh38.AMR_rs3123078:0.9601#0.7813|GRCh38.AMR_rs4631830:1.0#0.9171|GRCh38.AMR_rs6602880:0.4652#0.2059|GRCh38.AMR_rs7075427:0.581#0.0157|GRCh38.AMR_rs76934034:0.6263#0.0179|GRCh38.EAS_rs10763567:0.992#0.9802|GRCh38.EAS_rs10993994:0.992#0.9723|GRCh38.EAS_rs11599847:1.0#0.0121|GRCh38.EAS_rs3123078:0.98#0.9605|GRCh38.EAS_rs4631830:1.0#0.996|GRCh38.EAS_rs6602880:0.6587#0.4071|GRCh38.EUR_rs10763567:0.9913#0.8693|GRCh38.EUR_rs10993994:0.8578#0.6855|GRCh38.EUR_rs11599847:0.7602#0.0124|GRCh38.EUR_rs3123078:0.9826#0.8577|GRCh38.EUR_rs4631830:0.9959#0.9918|GRCh38.EUR_rs6602880:0.5989#0.2263|GRCh38.EUR_rs7075427:0.7747#0.0285|GRCh38.EUR_rs76934034:0.7372#0.0258|GRCh38.SAS_rs10763567:0.9816#0.7953|GRCh38.SAS_rs10993994:0.941#0.6538|GRCh38.SAS_rs11599847:1.0#0.0187|GRCh38.SAS_rs3123078:0.9724#0.7805|GRCh38.SAS_rs4631830:0.9959#0.9877|GRCh38.SAS_rs6602880:0.5743#0.3112|GRCh38.SAS_rs7075427:0.8069#0.0315|GRCh38.SAS_rs76934034:0.8069#0.0315
rs7075697_ENSG00000172661	ENSG00000172661	0.418407	-0.038919	0.201	0.221	1	0.489	-0.0269766	0.022	0.451986	1	0.314075	1	0.336737	1	0.319539	1	0.394455	1	rs7075697	208	chr10_46048450	ENSG00000172661	WASHC2C	0.0266119	0.102873	0.176966	0.065652	0.212374	0.0860391	0.0821939	0.0963428	0.147886	0.114001	0.00487304	0.110109	0.439634	0.0827078	0.68831	0.0412513	0.214665	0.105953	0.139797	0.143488	0.0313712	0.151276	0.323263	0.0767428	0.52582	0.0550374	0.195915	0.141614	0.304669	0.101558	0.682782	-0.0389106	0.364605	0.0916641	0.504576	0.0905922	0.715422	0.04453	0.265221	0.0605258	0.00235263	0.132997	0.198526	0.144827	0.206312	0.0690794	0.0305354	0.07482	0.00595755	0.158682	0.0926489	0.0843705	0.270376	0.0486029	0.0599122	0.0943478	0.463096	0.0332299	0.00594194	0.46667	0.208134	0.0876503	0.0798823	0.0691503	0.577616	0.0414076	0.00788573	0.0940609	0.179507	0.0716049	0.764656	-0.0269716	0.409958	0.047702	0.625648	0.0356193	0.423888	0.0618443	0.570326	0.0273332	0.0959543	0.0695109	0.997681	-0.000223829	0.97744	0.00223284	0.439433	-0.0427834	0.662491	0.0243228	0.284431	0.0445043	0.692618	-0.0429096	0.466354	0.0761125	0.842716	0.00779329	2024-01-01	0	49	2	107	NA	NA	NA	GRCh38.AFR_rs10763567:0.9916#0.8365|GRCh38.AFR_rs10993994:0.9578#0.1708|GRCh38.AFR_rs3123078:0.853#0.2769|GRCh38.AFR_rs4631830:0.9943#0.3716|GRCh38.AFR_rs6602880:0.4889#0.018|GRCh38.AMR_rs10763567:0.9809#0.9098|GRCh38.AMR_rs10993994:0.8935#0.6767|GRCh38.AMR_rs11599847:1.0#0.0263|GRCh38.AMR_rs3123078:0.9601#0.7813|GRCh38.AMR_rs4631830:1.0#0.9171|GRCh38.AMR_rs6602880:0.4652#0.2059|GRCh38.AMR_rs7075427:0.581#0.0157|GRCh38.AMR_rs76934034:0.6263#0.0179|GRCh38.EAS_rs10763567:0.992#0.9802|GRCh38.EAS_rs10993994:0.992#0.9723|GRCh38.EAS_rs11599847:1.0#0.0121|GRCh38.EAS_rs3123078:0.98#0.9605|GRCh38.EAS_rs4631830:1.0#0.996|GRCh38.EAS_rs6602880:0.6587#0.4071|GRCh38.EUR_rs10763567:0.9913#0.8693|GRCh38.EUR_rs10993994:0.8578#0.6855|GRCh38.EUR_rs11599847:0.7602#0.0124|GRCh38.EUR_rs3123078:0.9826#0.8577|GRCh38.EUR_rs4631830:0.9959#0.9918|GRCh38.EUR_rs6602880:0.5989#0.2263|GRCh38.EUR_rs7075427:0.7747#0.0285|GRCh38.EUR_rs76934034:0.7372#0.0258|GRCh38.SAS_rs10763567:0.9816#0.7953|GRCh38.SAS_rs10993994:0.941#0.6538|GRCh38.SAS_rs11599847:1.0#0.0187|GRCh38.SAS_rs3123078:0.9724#0.7805|GRCh38.SAS_rs4631830:0.9959#0.9877|GRCh38.SAS_rs6602880:0.5743#0.3112|GRCh38.SAS_rs7075427:0.8069#0.0315|GRCh38.SAS_rs76934034:0.8069#0.0315
rs7075697_ENSG00000172671	ENSG00000172671	0.0247901	0.0317255	0.041	0.019	0.22311	0.511	0.0219905	0.022	0.119203	1	0	0	0.123194	1	0.121543	1	0.0807065	0.726358	rs7075697	208	chr10_46048450	ENSG00000172671	ZFAND4	0.323594	-0.0415343	0.400131	-0.0431091	0.156965	-0.0774307	0.738314	0.014565	0.0450236	-0.157128	0.331111	-0.0340139	0.388504	-0.0815736	0.346711	0.0617702	0.491663	-0.03338	0.328671	-0.0602477	0.400674	-0.0464796	0.545791	-0.0376916	0.295826	-0.0576579	0.265244	-0.0781345	0.525141	0.0511451	0.857669	0.00914265	0.43462	-0.0455124	0.394293	-0.0833413	0.4444	-0.0709198	0.811593	-0.00894423	0.00690915	-0.120533	0.0889801	-0.207088	0.473276	-0.0418311	0.745564	-0.0180472	0.408139	-0.0562785	0.0114822	-0.112792	0.827611	-0.0104108	0.0563233	-0.0896684	0.0149741	-0.116102	0.43995	-0.146035	0.532287	0.0402404	0.96303	-0.00173822	0.0386279	-0.181649	0.0960928	-0.0662239	0.40072	-0.0416449	0.0431173	-0.197338	0.781122	0.0174807	0.31589	-0.0740321	0.962665	0.0035279	0.597727	0.0164563	0.999067	3.27699e-05	0.276402	0.0738926	0.0907639	-0.117235	0.329989	0.0501607	0.0143371	-0.0427675	0.754152	-0.0113527	0.929109	-0.00927946	0.579252	-0.0500511	0.255372	-0.0360939	2024-01-01	0	49	2	107	NA	NA	NA	GRCh38.AFR_rs10763567:0.9916#0.8365|GRCh38.AFR_rs10993994:0.9578#0.1708|GRCh38.AFR_rs3123078:0.853#0.2769|GRCh38.AFR_rs4631830:0.9943#0.3716|GRCh38.AFR_rs6602880:0.4889#0.018|GRCh38.AMR_rs10763567:0.9809#0.9098|GRCh38.AMR_rs10993994:0.8935#0.6767|GRCh38.AMR_rs11599847:1.0#0.0263|GRCh38.AMR_rs3123078:0.9601#0.7813|GRCh38.AMR_rs4631830:1.0#0.9171|GRCh38.AMR_rs6602880:0.4652#0.2059|GRCh38.AMR_rs7075427:0.581#0.0157|GRCh38.AMR_rs76934034:0.6263#0.0179|GRCh38.EAS_rs10763567:0.992#0.9802|GRCh38.EAS_rs10993994:0.992#0.9723|GRCh38.EAS_rs11599847:1.0#0.0121|GRCh38.EAS_rs3123078:0.98#0.9605|GRCh38.EAS_rs4631830:1.0#0.996|GRCh38.EAS_rs6602880:0.6587#0.4071|GRCh38.EUR_rs10763567:0.9913#0.8693|GRCh38.EUR_rs10993994:0.8578#0.6855|GRCh38.EUR_rs11599847:0.7602#0.0124|GRCh38.EUR_rs3123078:0.9826#0.8577|GRCh38.EUR_rs4631830:0.9959#0.9918|GRCh38.EUR_rs6602880:0.5989#0.2263|GRCh38.EUR_rs7075427:0.7747#0.0285|GRCh38.EUR_rs76934034:0.7372#0.0258|GRCh38.SAS_rs10763567:0.9816#0.7953|GRCh38.SAS_rs10993994:0.941#0.6538|GRCh38.SAS_rs11599847:1.0#0.0187|GRCh38.SAS_rs3123078:0.9724#0.7805|GRCh38.SAS_rs4631830:0.9959#0.9877|GRCh38.SAS_rs6602880:0.5743#0.3112|GRCh38.SAS_rs7075427:0.8069#0.0315|GRCh38.SAS_rs76934034:0.8069#0.0315
rs7075697_ENSG00000188234	ENSG00000188234	0.0893401	-0.0628479	0.693	0.755	0.804061	0.467	-0.0435628	0.066	0.0941856	0.84767	0.228085	1	0.241913	1	0.201031	1	0.10315	0.928346	rs7075697	208	chr10_46048450	ENSG00000188234	AGAP4	0.193585	0.0735305	0.591073	0.0278594	0.661372	0.0311529	0.519519	0.0393578	0.350031	0.0780912	0.203106	-0.0662302	0.144167	0.170119	0.0386804	0.25406	0.200578	0.127034	0.00256855	0.343411	0.568014	0.0588344	0.510001	0.0692261	0.0596824	0.2149	0.18702	0.164434	0.166966	0.169856	0.53352	0.0604079	0.0260073	0.246802	0.213191	0.175668	0.269644	0.144111	0.81995	-0.0143037	0.905042	0.00783669	0.786225	-0.0345361	0.390555	-0.0540498	0.383262	0.0551338	0.315583	0.0690206	0.925719	-0.00500856	0.319488	0.047271	0.924032	0.00636542	0.669501	0.0249843	0.483343	0.148089	0.177618	0.0998015	0.221781	0.0645178	0.901598	-0.0128605	0.658136	0.0203933	0.154417	0.0856532	0.31601	-0.0996464	0.144067	-0.0959691	0.275402	0.106611	0.341178	0.0830372	0.674038	0.0239411	0.916372	0.00570846	0.754008	-0.0303694	0.439563	0.0672718	0.688376	-0.0289465	0.205606	-0.0974458	0.889133	-0.00713443	0.444745	0.0921827	0.254776	-0.129053	0.141645	0.0673875	2024-01-01	0	49	2	107	NA	NA	NA	GRCh38.AFR_rs10763567:0.9916#0.8365|GRCh38.AFR_rs10993994:0.9578#0.1708|GRCh38.AFR_rs3123078:0.853#0.2769|GRCh38.AFR_rs4631830:0.9943#0.3716|GRCh38.AFR_rs6602880:0.4889#0.018|GRCh38.AMR_rs10763567:0.9809#0.9098|GRCh38.AMR_rs10993994:0.8935#0.6767|GRCh38.AMR_rs11599847:1.0#0.0263|GRCh38.AMR_rs3123078:0.9601#0.7813|GRCh38.AMR_rs4631830:1.0#0.9171|GRCh38.AMR_rs6602880:0.4652#0.2059|GRCh38.AMR_rs7075427:0.581#0.0157|GRCh38.AMR_rs76934034:0.6263#0.0179|GRCh38.EAS_rs10763567:0.992#0.9802|GRCh38.EAS_rs10993994:0.992#0.9723|GRCh38.EAS_rs11599847:1.0#0.0121|GRCh38.EAS_rs3123078:0.98#0.9605|GRCh38.EAS_rs4631830:1.0#0.996|GRCh38.EAS_rs6602880:0.6587#0.4071|GRCh38.EUR_rs10763567:0.9913#0.8693|GRCh38.EUR_rs10993994:0.8578#0.6855|GRCh38.EUR_rs11599847:0.7602#0.0124|GRCh38.EUR_rs3123078:0.9826#0.8577|GRCh38.EUR_rs4631830:0.9959#0.9918|GRCh38.EUR_rs6602880:0.5989#0.2263|GRCh38.EUR_rs7075427:0.7747#0.0285|GRCh38.EUR_rs76934034:0.7372#0.0258|GRCh38.SAS_rs10763567:0.9816#0.7953|GRCh38.SAS_rs10993994:0.941#0.6538|GRCh38.SAS_rs11599847:1.0#0.0187|GRCh38.SAS_rs3123078:0.9724#0.7805|GRCh38.SAS_rs4631830:0.9959#0.9877|GRCh38.SAS_rs6602880:0.5743#0.3112|GRCh38.SAS_rs7075427:0.8069#0.0315|GRCh38.SAS_rs76934034:0.8069#0.0315
rs7075697_ENSG00000263639	ENSG00000263639	3.35098e-07	0.00450843	0.003	0	3.01588e-06	0.502	0.003125	0.004	0.419152	1	NA	NA	0.989238	1	0.983478	1	0.25642	1	rs7075697	208	chr10_46048450	ENSG00000263639	MSMB	NA	NA	0.901067	-0.00770079	0.815923	-0.0206413	0.964531	-0.00293694	0.394197	0.082551	NA	NA	NA	NA	NA	NA	NA	NA	NA	NA	0.415771	0.0788055	NA	NA	NA	NA	NA	NA	NA	NA	NA	NA	NA	NA	NA	NA	NA	NA	0.436789	-0.0481349	0.625393	0.0282095	0.864349	-0.0198075	0.796956	-0.0195768	0.975795	-0.00226465	0.201091	0.102706	0.330342	-0.0463236	0.36115	-0.0562113	0.599065	0.0368045	NA	NA	0.775094	0.0691175	0.33733	0.101801	0.00240924	-0.129235	0.0911055	0.152265	NA	NA	NA	NA	0.993027	-0.00100853	0.111174	-0.12636	0.536086	-0.0546737	2.29431e-08	-0.293164	1.77947e-09	-0.328122	6.25772e-10	-0.297537	0.418951	-0.0944795	0.456925	-0.0736542	2.63478e-23	-0.520342	0.124563	-0.0595038	0.437726	-0.0422883	0.867887	-0.0211139	0.280093	-0.11446	NA	NA	2024-01-01	0	49	2	107	NA	NA	NA	GRCh38.AFR_rs10763567:0.9916#0.8365|GRCh38.AFR_rs10993994:0.9578#0.1708|GRCh38.AFR_rs3123078:0.853#0.2769|GRCh38.AFR_rs4631830:0.9943#0.3716|GRCh38.AFR_rs6602880:0.4889#0.018|GRCh38.AMR_rs10763567:0.9809#0.9098|GRCh38.AMR_rs10993994:0.8935#0.6767|GRCh38.AMR_rs11599847:1.0#0.0263|GRCh38.AMR_rs3123078:0.9601#0.7813|GRCh38.AMR_rs4631830:1.0#0.9171|GRCh38.AMR_rs6602880:0.4652#0.2059|GRCh38.AMR_rs7075427:0.581#0.0157|GRCh38.AMR_rs76934034:0.6263#0.0179|GRCh38.EAS_rs10763567:0.992#0.9802|GRCh38.EAS_rs10993994:0.992#0.9723|GRCh38.EAS_rs11599847:1.0#0.0121|GRCh38.EAS_rs3123078:0.98#0.9605|GRCh38.EAS_rs4631830:1.0#0.996|GRCh38.EAS_rs6602880:0.6587#0.4071|GRCh38.EUR_rs10763567:0.9913#0.8693|GRCh38.EUR_rs10993994:0.8578#0.6855|GRCh38.EUR_rs11599847:0.7602#0.0124|GRCh38.EUR_rs3123078:0.9826#0.8577|GRCh38.EUR_rs4631830:0.9959#0.9918|GRCh38.EUR_rs6602880:0.5989#0.2263|GRCh38.EUR_rs7075427:0.7747#0.0285|GRCh38.EUR_rs76934034:0.7372#0.0258|GRCh38.SAS_rs10763567:0.9816#0.7953|GRCh38.SAS_rs10993994:0.941#0.6538|GRCh38.SAS_rs11599847:1.0#0.0187|GRCh38.SAS_rs3123078:0.9724#0.7805|GRCh38.SAS_rs4631830:0.9959#0.9877|GRCh38.SAS_rs6602880:0.5743#0.3112|GRCh38.SAS_rs7075427:0.8069#0.0315|GRCh38.SAS_rs76934034:0.8069#0.0315
rs7075697_ENSG00000264230	ENSG00000264230	0.165445	-0.0421481	0.053	0.077	1	0.488	-0.0292149	0.024	0.12191	1	0.0196471	0.176824	0.0707092	0.636383	0.0618809	0.556928	0.10555	0.949952	rs7075697	208	chr10_46048450	ENSG00000264230	ANXA8L1	0.706597	-0.0158978	0.190427	0.0297211	0.921875	0.00793815	0.518743	0.0411029	0.655134	-0.0400923	0.262188	0.0536463	0.104856	0.205154	0.146054	0.162349	NA	NA	0.998818	0.000137316	0.756956	0.0295562	0.387872	0.094099	0.0491436	0.220355	0.264493	-0.114856	0.0425614	0.201671	NA	NA	NA	NA	0.0110352	0.27508	0.52582	0.0692601	0.778771	-0.0103797	0.965191	0.00208688	NA	NA	0.772254	-0.0140354	0.923031	-0.00328116	0.334484	-0.0732775	0.752848	-0.0133955	0.387897	-0.0509095	0.766354	0.0141697	NA	NA	NA	NA	0.371667	0.079922	0.468806	0.0316853	0.339914	-0.0751128	NA	NA	0.645281	0.023265	0.84983	-0.0160432	NA	NA	0.388131	-0.0713506	0.232907	0.0608586	0.84526	-0.00806872	0.758251	-0.0111682	0.382522	0.0528198	0.108064	0.133323	0.735265	-0.0232111	0.241157	-0.0753417	0.408764	0.0464339	0.357728	0.106721	0.735801	0.0185661	NA	NA	2024-01-01	0	49	2	107	NA	NA	NA	GRCh38.AFR_rs10763567:0.9916#0.8365|GRCh38.AFR_rs10993994:0.9578#0.1708|GRCh38.AFR_rs3123078:0.853#0.2769|GRCh38.AFR_rs4631830:0.9943#0.3716|GRCh38.AFR_rs6602880:0.4889#0.018|GRCh38.AMR_rs10763567:0.9809#0.9098|GRCh38.AMR_rs10993994:0.8935#0.6767|GRCh38.AMR_rs11599847:1.0#0.0263|GRCh38.AMR_rs3123078:0.9601#0.7813|GRCh38.AMR_rs4631830:1.0#0.9171|GRCh38.AMR_rs6602880:0.4652#0.2059|GRCh38.AMR_rs7075427:0.581#0.0157|GRCh38.AMR_rs76934034:0.6263#0.0179|GRCh38.EAS_rs10763567:0.992#0.9802|GRCh38.EAS_rs10993994:0.992#0.9723|GRCh38.EAS_rs11599847:1.0#0.0121|GRCh38.EAS_rs3123078:0.98#0.9605|GRCh38.EAS_rs4631830:1.0#0.996|GRCh38.EAS_rs6602880:0.6587#0.4071|GRCh38.EUR_rs10763567:0.9913#0.8693|GRCh38.EUR_rs10993994:0.8578#0.6855|GRCh38.EUR_rs11599847:0.7602#0.0124|GRCh38.EUR_rs3123078:0.9826#0.8577|GRCh38.EUR_rs4631830:0.9959#0.9918|GRCh38.EUR_rs6602880:0.5989#0.2263|GRCh38.EUR_rs7075427:0.7747#0.0285|GRCh38.EUR_rs76934034:0.7372#0.0258|GRCh38.SAS_rs10763567:0.9816#0.7953|GRCh38.SAS_rs10993994:0.941#0.6538|GRCh38.SAS_rs11599847:1.0#0.0187|GRCh38.SAS_rs3123078:0.9724#0.7805|GRCh38.SAS_rs4631830:0.9959#0.9877|GRCh38.SAS_rs6602880:0.5743#0.3112|GRCh38.SAS_rs7075427:0.8069#0.0315|GRCh38.SAS_rs76934034:0.8069#0.0315
rs7075697_ENSG00000265354	ENSG00000265354	0.985092	-0.0019935	0.198	0.197	1	0.5	-0.00138179	0	0.991433	1	0.972792	1	0.960291	1	0.959392	1	0.98495	1	rs7075697	208	chr10_46048450	ENSG00000265354	TIMM23	0.15604	-0.0263554	0.768197	0.00505288	0.815534	0.00837935	0.116639	0.031376	0.83161	0.00630354	0.384906	0.0147771	0.151716	0.0723375	0.358207	0.0476441	0.672983	-0.0193789	0.0325177	0.082942	0.593052	0.0242704	0.802341	-0.0103406	0.31599	0.0409333	0.509864	0.0229008	0.450021	-0.0313674	0.00171151	0.133551	0.42674	0.0344959	0.885889	-0.010082	0.375411	-0.0400993	0.157793	0.0242223	0.911498	0.0014277	0.21074	-0.0523559	0.592872	0.015649	0.937979	-0.00186975	0.360003	0.0232632	0.938254	-0.00128043	0.738457	-0.00658777	0.660657	0.00842954	0.217381	0.0249915	0.194845	-0.0985214	0.23231	0.0393798	0.255242	-0.0196488	0.606975	0.0211024	0.754958	0.00590029	0.0299841	0.0465009	0.914211	-0.00469037	0.316498	0.0386886	0.621381	0.0184814	0.611227	0.0153799	0.244562	0.0259483	0.754934	-0.00547673	0.815068	0.0079575	0.904442	-0.00346701	0.374494	0.0240836	0.27993	-0.0259105	0.341365	0.0155051	0.788684	-0.0111187	0.206545	-0.0460796	0.214285	-0.0236796	2024-01-01	0	49	2	107	NA	NA	NA	GRCh38.AFR_rs10763567:0.9916#0.8365|GRCh38.AFR_rs10993994:0.9578#0.1708|GRCh38.AFR_rs3123078:0.853#0.2769|GRCh38.AFR_rs4631830:0.9943#0.3716|GRCh38.AFR_rs6602880:0.4889#0.018|GRCh38.AMR_rs10763567:0.9809#0.9098|GRCh38.AMR_rs10993994:0.8935#0.6767|GRCh38.AMR_rs11599847:1.0#0.0263|GRCh38.AMR_rs3123078:0.9601#0.7813|GRCh38.AMR_rs4631830:1.0#0.9171|GRCh38.AMR_rs6602880:0.4652#0.2059|GRCh38.AMR_rs7075427:0.581#0.0157|GRCh38.AMR_rs76934034:0.6263#0.0179|GRCh38.EAS_rs10763567:0.992#0.9802|GRCh38.EAS_rs10993994:0.992#0.9723|GRCh38.EAS_rs11599847:1.0#0.0121|GRCh38.EAS_rs3123078:0.98#0.9605|GRCh38.EAS_rs4631830:1.0#0.996|GRCh38.EAS_rs6602880:0.6587#0.4071|GRCh38.EUR_rs10763567:0.9913#0.8693|GRCh38.EUR_rs10993994:0.8578#0.6855|GRCh38.EUR_rs11599847:0.7602#0.0124|GRCh38.EUR_rs3123078:0.9826#0.8577|GRCh38.EUR_rs4631830:0.9959#0.9918|GRCh38.EUR_rs6602880:0.5989#0.2263|GRCh38.EUR_rs7075427:0.7747#0.0285|GRCh38.EUR_rs76934034:0.7372#0.0258|GRCh38.SAS_rs10763567:0.9816#0.7953|GRCh38.SAS_rs10993994:0.941#0.6538|GRCh38.SAS_rs11599847:1.0#0.0187|GRCh38.SAS_rs3123078:0.9724#0.7805|GRCh38.SAS_rs4631830:0.9959#0.9877|GRCh38.SAS_rs6602880:0.5743#0.3112|GRCh38.SAS_rs7075427:0.8069#0.0315|GRCh38.SAS_rs76934034:0.8069#0.0315
rs7075697_ENSG00000266412	ENSG00000266412	0.756868	0.0247522	0.989	0.995	1	0.514	0.0171569	0.028	0.499824	1	0.701003	1	0.582293	1	0.503713	1	0.768208	1	rs7075697	208	chr10_46048450	ENSG00000266412	NCOA4	0.183284	-0.0344482	0.850192	-0.00412411	0.439121	-0.0227313	0.701723	0.00765563	0.398659	0.0294593	0.676554	-0.00816156	0.84999	-0.0130063	0.767726	-0.0215982	0.258786	0.0376189	0.905952	0.0039699	0.743469	0.0132266	0.599611	-0.0223424	0.424784	-0.0399279	0.590307	-0.0238445	0.209617	-0.0544526	0.0145114	0.081735	0.836913	0.00774143	0.561935	-0.0292402	0.735358	0.0231342	0.31543	-0.0199653	0.300315	0.0255523	0.869307	0.0138451	0.940998	0.00165231	0.180837	0.027804	0.115415	0.0375122	0.359418	-0.0171033	0.406481	0.0141182	0.956485	-0.00102106	0.811887	0.00495084	0.705906	0.0358827	0.171946	0.0703215	0.227901	-0.0254751	0.0691046	0.136743	0.320853	-0.0220305	0.801304	-0.00488066	0.0345922	0.0747439	0.235039	-0.030516	0.164096	-0.0620237	2.5692e-07	0.224226	0.122883	-0.0383349	0.727081	0.00802706	0.159255	-0.0358684	0.00933885	-0.0939727	7.40301e-07	-0.136679	0.834717	0.00699842	0.590929	0.00836779	0.192528	0.0458718	0.645851	0.0189512	2.98697e-15	-0.172219	2024-01-01	0	49	2	107	NA	NA	NA	GRCh38.AFR_rs10763567:0.9916#0.8365|GRCh38.AFR_rs10993994:0.9578#0.1708|GRCh38.AFR_rs3123078:0.853#0.2769|GRCh38.AFR_rs4631830:0.9943#0.3716|GRCh38.AFR_rs6602880:0.4889#0.018|GRCh38.AMR_rs10763567:0.9809#0.9098|GRCh38.AMR_rs10993994:0.8935#0.6767|GRCh38.AMR_rs11599847:1.0#0.0263|GRCh38.AMR_rs3123078:0.9601#0.7813|GRCh38.AMR_rs4631830:1.0#0.9171|GRCh38.AMR_rs6602880:0.4652#0.2059|GRCh38.AMR_rs7075427:0.581#0.0157|GRCh38.AMR_rs76934034:0.6263#0.0179|GRCh38.EAS_rs10763567:0.992#0.9802|GRCh38.EAS_rs10993994:0.992#0.9723|GRCh38.EAS_rs11599847:1.0#0.0121|GRCh38.EAS_rs3123078:0.98#0.9605|GRCh38.EAS_rs4631830:1.0#0.996|GRCh38.EAS_rs6602880:0.6587#0.4071|GRCh38.EUR_rs10763567:0.9913#0.8693|GRCh38.EUR_rs10993994:0.8578#0.6855|GRCh38.EUR_rs11599847:0.7602#0.0124|GRCh38.EUR_rs3123078:0.9826#0.8577|GRCh38.EUR_rs4631830:0.9959#0.9918|GRCh38.EUR_rs6602880:0.5989#0.2263|GRCh38.EUR_rs7075427:0.7747#0.0285|GRCh38.EUR_rs76934034:0.7372#0.0258|GRCh38.SAS_rs10763567:0.9816#0.7953|GRCh38.SAS_rs10993994:0.941#0.6538|GRCh38.SAS_rs11599847:1.0#0.0187|GRCh38.SAS_rs3123078:0.9724#0.7805|GRCh38.SAS_rs4631830:0.9959#0.9877|GRCh38.SAS_rs6602880:0.5743#0.3112|GRCh38.SAS_rs7075427:0.8069#0.0315|GRCh38.SAS_rs76934034:0.8069#0.0315
rs7075697_ENSG00000285294	ENSG00000285294	0.154659	-0.066017	0.165	0.202	1	0.481	-0.0457595	0.038	0.14723	1	0.00772312	0.069508	0.077096	0.693864	0.0678533	0.61068	0.119186	1	rs7075697	208	chr10_46048450	ENSG00000285294	LINC00842	NA	NA	NA	NA	NA	NA	NA	NA	NA	NA	NA	NA	NA	NA	NA	NA	NA	NA	NA	NA	NA	NA	NA	NA	NA	NA	NA	NA	NA	NA	NA	NA	NA	NA	NA	NA	NA	NA	NA	NA	NA	NA	NA	NA	NA	NA	NA	NA	NA	NA	NA	NA	NA	NA	NA	NA	NA	NA	NA	NA	NA	NA	NA	NA	NA	NA	NA	NA	NA	NA	NA	NA	NA	NA	NA	NA	NA	NA	NA	NA	NA	NA	NA	NA	NA	NA	NA	NA	NA	NA	NA	NA	NA	NA	NA	NA	NA	NA	2024-01-01	0	49	2	107	NA	NA	NA	GRCh38.AFR_rs10763567:0.9916#0.8365|GRCh38.AFR_rs10993994:0.9578#0.1708|GRCh38.AFR_rs3123078:0.853#0.2769|GRCh38.AFR_rs4631830:0.9943#0.3716|GRCh38.AFR_rs6602880:0.4889#0.018|GRCh38.AMR_rs10763567:0.9809#0.9098|GRCh38.AMR_rs10993994:0.8935#0.6767|GRCh38.AMR_rs11599847:1.0#0.0263|GRCh38.AMR_rs3123078:0.9601#0.7813|GRCh38.AMR_rs4631830:1.0#0.9171|GRCh38.AMR_rs6602880:0.4652#0.2059|GRCh38.AMR_rs7075427:0.581#0.0157|GRCh38.AMR_rs76934034:0.6263#0.0179|GRCh38.EAS_rs10763567:0.992#0.9802|GRCh38.EAS_rs10993994:0.992#0.9723|GRCh38.EAS_rs11599847:1.0#0.0121|GRCh38.EAS_rs3123078:0.98#0.9605|GRCh38.EAS_rs4631830:1.0#0.996|GRCh38.EAS_rs6602880:0.6587#0.4071|GRCh38.EUR_rs10763567:0.9913#0.8693|GRCh38.EUR_rs10993994:0.8578#0.6855|GRCh38.EUR_rs11599847:0.7602#0.0124|GRCh38.EUR_rs3123078:0.9826#0.8577|GRCh38.EUR_rs4631830:0.9959#0.9918|GRCh38.EUR_rs6602880:0.5989#0.2263|GRCh38.EUR_rs7075427:0.7747#0.0285|GRCh38.EUR_rs76934034:0.7372#0.0258|GRCh38.SAS_rs10763567:0.9816#0.7953|GRCh38.SAS_rs10993994:0.941#0.6538|GRCh38.SAS_rs11599847:1.0#0.0187|GRCh38.SAS_rs3123078:0.9724#0.7805|GRCh38.SAS_rs4631830:0.9959#0.9877|GRCh38.SAS_rs6602880:0.5743#0.3112|GRCh38.SAS_rs7075427:0.8069#0.0315|GRCh38.SAS_rs76934034:0.8069#0.0315
rs707910_ENSG00000066379	ENSG00000066379	0.24445	-0.0566562	0.402	0.431	1	0.486	-0.0392711	0.028	0.289573	1	0.089931	1	0.158552	1	0.119989	1	0.229593	1	rs707910	364	chr6_29942885	ENSG00000066379	POLR1H	NA	NA	NA	NA	NA	NA	NA	NA	NA	NA	NA	NA	NA	NA	NA	NA	NA	NA	NA	NA	NA	NA	NA	NA	NA	NA	NA	NA	NA	NA	NA	NA	NA	NA	NA	NA	NA	NA	NA	NA	NA	NA	NA	NA	NA	NA	NA	NA	NA	NA	NA	NA	NA	NA	NA	NA	NA	NA	NA	NA	NA	NA	NA	NA	NA	NA	NA	NA	NA	NA	NA	NA	NA	NA	NA	NA	NA	NA	NA	NA	NA	NA	NA	NA	NA	NA	NA	NA	NA	NA	NA	NA	NA	NA	NA	NA	NA	NA	0/0	495	0	268	0	NA	NA	NA	NA
rs707910_ENSG00000204599	ENSG00000204599	0.708847	-0.00446843	0.031	0.036	1	0.498	-0.00309728	0.004	0.648162	1	0	0	0.745988	1	0.74082	1	0.703733	1	rs707910	364	chr6_29942885	ENSG00000204599	TRIM39	NA	NA	NA	NA	NA	NA	NA	NA	NA	NA	NA	NA	NA	NA	NA	NA	NA	NA	NA	NA	NA	NA	NA	NA	NA	NA	NA	NA	NA	NA	NA	NA	NA	NA	NA	NA	NA	NA	NA	NA	NA	NA	NA	NA	NA	NA	NA	NA	NA	NA	NA	NA	NA	NA	NA	NA	NA	NA	NA	NA	NA	NA	NA	NA	NA	NA	NA	NA	NA	NA	NA	NA	NA	NA	NA	NA	NA	NA	NA	NA	NA	NA	NA	NA	NA	NA	NA	NA	NA	NA	NA	NA	NA	NA	NA	NA	NA	NA	0/0	495	0	268	0	NA	NA	NA	NA
rs707910_ENSG00000204616	ENSG00000204616	0.00814315	0.00123844	0.001	0	0.146577	0.5	0.000858422	0	0.576105	1	NA	NA	0.994508	1	0.991539	1	0.434076	1	rs707910	364	chr6_29942885	ENSG00000204616	TRIM31	NA	NA	NA	NA	NA	NA	NA	NA	NA	NA	NA	NA	NA	NA	NA	NA	NA	NA	NA	NA	NA	NA	NA	NA	NA	NA	NA	NA	NA	NA	NA	NA	NA	NA	NA	NA	NA	NA	NA	NA	NA	NA	NA	NA	NA	NA	NA	NA	NA	NA	NA	NA	NA	NA	NA	NA	NA	NA	NA	NA	NA	NA	NA	NA	NA	NA	NA	NA	NA	NA	NA	NA	NA	NA	NA	NA	NA	NA	NA	NA	NA	NA	NA	NA	NA	NA	NA	NA	NA	NA	NA	NA	NA	NA	NA	NA	NA	NA	0/0	495	0	268	0	NA	NA	NA	NA
rs707910_ENSG00000204618	ENSG00000204618	0.0142969	0.00106159	0.001	0	0.257345	0.5	0.000735835	0	0.604775	1	NA	NA	0.994563	1	0.991631	1	0.468955	1	rs707910	364	chr6_29942885	ENSG00000204618	RNF39	NA	NA	NA	NA	NA	NA	NA	NA	NA	NA	NA	NA	NA	NA	NA	NA	NA	NA	NA	NA	NA	NA	NA	NA	NA	NA	NA	NA	NA	NA	NA	NA	NA	NA	NA	NA	NA	NA	NA	NA	NA	NA	NA	NA	NA	NA	NA	NA	NA	NA	NA	NA	NA	NA	NA	NA	NA	NA	NA	NA	NA	NA	NA	NA	NA	NA	NA	NA	NA	NA	NA	NA	NA	NA	NA	NA	NA	NA	NA	NA	NA	NA	NA	NA	NA	NA	NA	NA	NA	NA	NA	NA	NA	NA	NA	NA	NA	NA	0/0	495	0	268	0	NA	NA	NA	NA
rs707910_ENSG00000204619	ENSG00000204619	0.664252	0.00401639	0.016	0.014	1	0.501	0.00278395	0.002	0.702506	1	0	0	0.682758	1	0.681189	1	0.682428	1	rs707910	364	chr6_29942885	ENSG00000204619	PPP1R11	NA	NA	NA	NA	NA	NA	NA	NA	NA	NA	NA	NA	NA	NA	NA	NA	NA	NA	NA	NA	NA	NA	NA	NA	NA	NA	NA	NA	NA	NA	NA	NA	NA	NA	NA	NA	NA	NA	NA	NA	NA	NA	NA	NA	NA	NA	NA	NA	NA	NA	NA	NA	NA	NA	NA	NA	NA	NA	NA	NA	NA	NA	NA	NA	NA	NA	NA	NA	NA	NA	NA	NA	NA	NA	NA	NA	NA	NA	NA	NA	NA	NA	NA	NA	NA	NA	NA	NA	NA	NA	NA	NA	NA	NA	NA	NA	NA	NA	0/0	495	0	268	0	NA	NA	NA	NA
rs707910_ENSG00000204625	ENSG00000204625	0.821384	-0.00084267	0.004	0.005	1	0.499	-0.000584094	0.002	0.733843	1	0	0	0.8915	1	0.876057	1	0.822073	1	rs707910	364	chr6_29942885	ENSG00000204625	HCG9	NA	NA	NA	NA	NA	NA	NA	NA	NA	NA	NA	NA	NA	NA	NA	NA	NA	NA	NA	NA	NA	NA	NA	NA	NA	NA	NA	NA	NA	NA	NA	NA	NA	NA	NA	NA	NA	NA	NA	NA	NA	NA	NA	NA	NA	NA	NA	NA	NA	NA	NA	NA	NA	NA	NA	NA	NA	NA	NA	NA	NA	NA	NA	NA	NA	NA	NA	NA	NA	NA	NA	NA	NA	NA	NA	NA	NA	NA	NA	NA	NA	NA	NA	NA	NA	NA	NA	NA	NA	NA	NA	NA	NA	NA	NA	NA	NA	NA	0/0	495	0	268	0	NA	NA	NA	NA
rs707910_ENSG00000204632	ENSG00000204632	0.549343	-0.00331062	0.003	0.005	1	0.499	-0.00229475	0.002	0.420496	1	0	0	0.482544	1	0.458654	1	0.487712	1	rs707910	364	chr6_29942885	ENSG00000204632	HLA-G	NA	NA	NA	NA	NA	NA	NA	NA	NA	NA	NA	NA	NA	NA	NA	NA	NA	NA	NA	NA	NA	NA	NA	NA	NA	NA	NA	NA	NA	NA	NA	NA	NA	NA	NA	NA	NA	NA	NA	NA	NA	NA	NA	NA	NA	NA	NA	NA	NA	NA	NA	NA	NA	NA	NA	NA	NA	NA	NA	NA	NA	NA	NA	NA	NA	NA	NA	NA	NA	NA	NA	NA	NA	NA	NA	NA	NA	NA	NA	NA	NA	NA	NA	NA	NA	NA	NA	NA	NA	NA	NA	NA	NA	NA	NA	NA	NA	NA	0/0	495	0	268	0	NA	NA	NA	NA
rs707910_ENSG00000204642	ENSG00000204642	0.269194	-0.0463762	0.833	0.857	1	0.486	-0.0321455	0.028	0.350193	1	0.482388	1	0.280088	1	0.189286	1	0.271363	1	rs707910	364	chr6_29942885	ENSG00000204642	HLA-F	NA	NA	NA	NA	NA	NA	NA	NA	NA	NA	NA	NA	NA	NA	NA	NA	NA	NA	NA	NA	NA	NA	NA	NA	NA	NA	NA	NA	NA	NA	NA	NA	NA	NA	NA	NA	NA	NA	NA	NA	NA	NA	NA	NA	NA	NA	NA	NA	NA	NA	NA	NA	NA	NA	NA	NA	NA	NA	NA	NA	NA	NA	NA	NA	NA	NA	NA	NA	NA	NA	NA	NA	NA	NA	NA	NA	NA	NA	NA	NA	NA	NA	NA	NA	NA	NA	NA	NA	NA	NA	NA	NA	NA	NA	NA	NA	NA	NA	0/0	495	0	268	0	NA	NA	NA	NA
rs707910_ENSG00000204681	ENSG00000204681	0.741823	-0.00366777	0.027	0.03	1	0.498	-0.0025423	0.004	0.679997	1	0	0	0.774313	1	0.769372	1	0.737505	1	rs707910	364	chr6_29942885	ENSG00000204681	GABBR1	NA	NA	NA	NA	NA	NA	NA	NA	NA	NA	NA	NA	NA	NA	NA	NA	NA	NA	NA	NA	NA	NA	NA	NA	NA	NA	NA	NA	NA	NA	NA	NA	NA	NA	NA	NA	NA	NA	NA	NA	NA	NA	NA	NA	NA	NA	NA	NA	NA	NA	NA	NA	NA	NA	NA	NA	NA	NA	NA	NA	NA	NA	NA	NA	NA	NA	NA	NA	NA	NA	NA	NA	NA	NA	NA	NA	NA	NA	NA	NA	NA	NA	NA	NA	NA	NA	NA	NA	NA	NA	NA	NA	NA	NA	NA	NA	NA	NA	0/0	495	0	268	0	NA	NA	NA	NA
rs707910_ENSG00000206503	ENSG00000206503	0.501393	-0.0141169	1	1	1	0.488	-0.00978511	0.024	0.449382	1	0.854571	1	0.646019	1	0.384765	1	0.506929	1	rs707910	364	chr6_29942885	ENSG00000206503	HLA-A	NA	NA	NA	NA	NA	NA	NA	NA	NA	NA	NA	NA	NA	NA	NA	NA	NA	NA	NA	NA	NA	NA	NA	NA	NA	NA	NA	NA	NA	NA	NA	NA	NA	NA	NA	NA	NA	NA	NA	NA	NA	NA	NA	NA	NA	NA	NA	NA	NA	NA	NA	NA	NA	NA	NA	NA	NA	NA	NA	NA	NA	NA	NA	NA	NA	NA	NA	NA	NA	NA	NA	NA	NA	NA	NA	NA	NA	NA	NA	NA	NA	NA	NA	NA	NA	NA	NA	NA	NA	NA	NA	NA	NA	NA	NA	NA	NA	NA	0/0	495	0	268	0	NA	NA	NA	NA
rs707910_ENSG00000214922	ENSG00000214922	0.598732	-0.0124246	0.256	0.272	1	0.493	-0.00861205	0.014	0.526647	1	0.388026	1	0.709832	1	0.702302	1	0.599244	1	rs707910	364	chr6_29942885	ENSG00000214922	HLA-F-AS1	NA	NA	NA	NA	NA	NA	NA	NA	NA	NA	NA	NA	NA	NA	NA	NA	NA	NA	NA	NA	NA	NA	NA	NA	NA	NA	NA	NA	NA	NA	NA	NA	NA	NA	NA	NA	NA	NA	NA	NA	NA	NA	NA	NA	NA	NA	NA	NA	NA	NA	NA	NA	NA	NA	NA	NA	NA	NA	NA	NA	NA	NA	NA	NA	NA	NA	NA	NA	NA	NA	NA	NA	NA	NA	NA	NA	NA	NA	NA	NA	NA	NA	NA	NA	NA	NA	NA	NA	NA	NA	NA	NA	NA	NA	NA	NA	NA	NA	0/0	495	0	268	0	NA	NA	NA	NA
rs707910_ENSG00000231074	ENSG00000231074	0.288466	0.0363073	0.21	0.195	1	0.509	0.0251663	0.018	0.430082	1	5.92283e-05	0.00106611	0.239214	1	0.237432	1	0.314859	1	rs707910	364	chr6_29942885	ENSG00000231074	HCG18	NA	NA	NA	NA	NA	NA	NA	NA	NA	NA	NA	NA	NA	NA	NA	NA	NA	NA	NA	NA	NA	NA	NA	NA	NA	NA	NA	NA	NA	NA	NA	NA	NA	NA	NA	NA	NA	NA	NA	NA	NA	NA	NA	NA	NA	NA	NA	NA	NA	NA	NA	NA	NA	NA	NA	NA	NA	NA	NA	NA	NA	NA	NA	NA	NA	NA	NA	NA	NA	NA	NA	NA	NA	NA	NA	NA	NA	NA	NA	NA	NA	NA	NA	NA	NA	NA	NA	NA	NA	NA	NA	NA	NA	NA	NA	NA	NA	NA	0/0	495	0	268	0	NA	NA	NA	NA
rs707910_ENSG00000231226	ENSG00000231226	0.536985	-0.00483508	0.007	0.011	1	0.498	-0.00335142	0.004	0.452434	1	0	0	0.482606	1	0.475748	1	0.492884	1	rs707910	364	chr6_29942885	ENSG00000231226	TRIM31-AS1	NA	NA	NA	NA	NA	NA	NA	NA	NA	NA	NA	NA	NA	NA	NA	NA	NA	NA	NA	NA	NA	NA	NA	NA	NA	NA	NA	NA	NA	NA	NA	NA	NA	NA	NA	NA	NA	NA	NA	NA	NA	NA	NA	NA	NA	NA	NA	NA	NA	NA	NA	NA	NA	NA	NA	NA	NA	NA	NA	NA	NA	NA	NA	NA	NA	NA	NA	NA	NA	NA	NA	NA	NA	NA	NA	NA	NA	NA	NA	NA	NA	NA	NA	NA	NA	NA	NA	NA	NA	NA	NA	NA	NA	NA	NA	NA	NA	NA	0/0	495	0	268	0	NA	NA	NA	NA
rs707910_ENSG00000234127	ENSG00000234127	0.922509	-0.00483685	0.288	0.28	1	0.503	-0.00335265	0.006	0.798218	1	0.244947	1	0.893917	1	0.887098	1	0.920859	1	rs707910	364	chr6_29942885	ENSG00000234127	TRIM26	NA	NA	NA	NA	NA	NA	NA	NA	NA	NA	NA	NA	NA	NA	NA	NA	NA	NA	NA	NA	NA	NA	NA	NA	NA	NA	NA	NA	NA	NA	NA	NA	NA	NA	NA	NA	NA	NA	NA	NA	NA	NA	NA	NA	NA	NA	NA	NA	NA	NA	NA	NA	NA	NA	NA	NA	NA	NA	NA	NA	NA	NA	NA	NA	NA	NA	NA	NA	NA	NA	NA	NA	NA	NA	NA	NA	NA	NA	NA	NA	NA	NA	NA	NA	NA	NA	NA	NA	NA	NA	NA	NA	NA	NA	NA	NA	NA	NA	0/0	495	0	268	0	NA	NA	NA	NA
rs707910_ENSG00000241370	ENSG00000241370	0.839304	-0.00491437	0.091	0.093	1	0.499	-0.00340638	0.002	0.858517	1	0.99325	1	0.828374	1	0.823304	1	0.836937	1	rs707910	364	chr6_29942885	ENSG00000241370	RPP21	NA	NA	NA	NA	NA	NA	NA	NA	NA	NA	NA	NA	NA	NA	NA	NA	NA	NA	NA	NA	NA	NA	NA	NA	NA	NA	NA	NA	NA	NA	NA	NA	NA	NA	NA	NA	NA	NA	NA	NA	NA	NA	NA	NA	NA	NA	NA	NA	NA	NA	NA	NA	NA	NA	NA	NA	NA	NA	NA	NA	NA	NA	NA	NA	NA	NA	NA	NA	NA	NA	NA	NA	NA	NA	NA	NA	NA	NA	NA	NA	NA	NA	NA	NA	NA	NA	NA	NA	NA	NA	NA	NA	NA	NA	NA	NA	NA	NA	0/0	495	0	268	0	NA	NA	NA	NA
rs707910_ENSG00000270604	ENSG00000270604	0.360611	-0.0178991	0.066	0.08	1	0.493	-0.0124067	0.014	0.299465	1	0.377702	1	0.353657	1	0.345777	1	0.338617	1	rs707910	364	chr6_29942885	ENSG00000270604	HCG17	NA	NA	NA	NA	NA	NA	NA	NA	NA	NA	NA	NA	NA	NA	NA	NA	NA	NA	NA	NA	NA	NA	NA	NA	NA	NA	NA	NA	NA	NA	NA	NA	NA	NA	NA	NA	NA	NA	NA	NA	NA	NA	NA	NA	NA	NA	NA	NA	NA	NA	NA	NA	NA	NA	NA	NA	NA	NA	NA	NA	NA	NA	NA	NA	NA	NA	NA	NA	NA	NA	NA	NA	NA	NA	NA	NA	NA	NA	NA	NA	NA	NA	NA	NA	NA	NA	NA	NA	NA	NA	NA	NA	NA	NA	NA	NA	NA	NA	0/0	495	0	268	0	NA	NA	NA	NA
rs707910_ENSG00000272236	ENSG00000272236	0.711822	-0.00148219	0.002	0.003	1	0.499	-0.00102738	0.002	0.646832	1	NA	NA	0.650014	1	0.650002	1	0.670846	1	rs707910	364	chr6_29942885	ENSG00000272236	NA	NA	NA	NA	NA	NA	NA	NA	NA	NA	NA	NA	NA	NA	NA	NA	NA	NA	NA	NA	NA	NA	NA	NA	NA	NA	NA	NA	NA	NA	NA	NA	NA	NA	NA	NA	NA	NA	NA	NA	NA	NA	NA	NA	NA	NA	NA	NA	NA	NA	NA	NA	NA	NA	NA	NA	NA	NA	NA	NA	NA	NA	NA	NA	NA	NA	NA	NA	NA	NA	NA	NA	NA	NA	NA	NA	NA	NA	NA	NA	NA	NA	NA	NA	NA	NA	NA	NA	NA	NA	NA	NA	NA	NA	NA	NA	NA	NA	NA	0/0	495	0	268	0	NA	NA	NA	NA
rs707910_ENSG00000285761	ENSG00000285761	0.293856	0.00897573	0.016	0.011	1	0.503	0.0062215	0.006	0.419625	1	0	0	0.383716	1	0.370793	1	0.366616	1	rs707910	364	chr6_29942885	ENSG00000285761	NA	NA	NA	NA	NA	NA	NA	NA	NA	NA	NA	NA	NA	NA	NA	NA	NA	NA	NA	NA	NA	NA	NA	NA	NA	NA	NA	NA	NA	NA	NA	NA	NA	NA	NA	NA	NA	NA	NA	NA	NA	NA	NA	NA	NA	NA	NA	NA	NA	NA	NA	NA	NA	NA	NA	NA	NA	NA	NA	NA	NA	NA	NA	NA	NA	NA	NA	NA	NA	NA	NA	NA	NA	NA	NA	NA	NA	NA	NA	NA	NA	NA	NA	NA	NA	NA	NA	NA	NA	NA	NA	NA	NA	NA	NA	NA	NA	NA	NA	0/0	495	0	268	0	NA	NA	NA	NA
rs707911_ENSG00000137310	ENSG00000137310	0.472805	0.0390984	0.162	0.153	1	0.506	0.0271009	0.012	0.692195	1	0	0	0.396674	1	0.380311	1	0.513127	1	rs707911	144	chr6_31271799	ENSG00000137310	TCF19	NA	NA	NA	NA	NA	NA	NA	NA	NA	NA	NA	NA	NA	NA	NA	NA	NA	NA	NA	NA	NA	NA	NA	NA	NA	NA	NA	NA	NA	NA	NA	NA	NA	NA	NA	NA	NA	NA	NA	NA	NA	NA	NA	NA	NA	NA	NA	NA	NA	NA	NA	NA	NA	NA	NA	NA	NA	NA	NA	NA	NA	NA	NA	NA	NA	NA	NA	NA	NA	NA	NA	NA	NA	NA	NA	NA	NA	NA	NA	NA	NA	NA	NA	NA	NA	NA	NA	NA	NA	NA	NA	NA	NA	NA	NA	NA	NA	NA	0/1	292	188	55	12	0.343	0.17	0.637	NA
rs707911_ENSG00000137411	ENSG00000137411	0.826794	0.0140207	0.59	0.646	1	0.497	0.00971838	0.006	0.882491	1	0.0841576	1	0.83324	1	0.81795	1	0.838752	1	rs707911	144	chr6_31271799	ENSG00000137411	VARS2	NA	NA	NA	NA	NA	NA	NA	NA	NA	NA	NA	NA	NA	NA	NA	NA	NA	NA	NA	NA	NA	NA	NA	NA	NA	NA	NA	NA	NA	NA	NA	NA	NA	NA	NA	NA	NA	NA	NA	NA	NA	NA	NA	NA	NA	NA	NA	NA	NA	NA	NA	NA	NA	NA	NA	NA	NA	NA	NA	NA	NA	NA	NA	NA	NA	NA	NA	NA	NA	NA	NA	NA	NA	NA	NA	NA	NA	NA	NA	NA	NA	NA	NA	NA	NA	NA	NA	NA	NA	NA	NA	NA	NA	NA	NA	NA	NA	NA	0/1	292	188	55	12	0.343	0.17	0.637	NA
rs707911_ENSG00000168631	ENSG00000168631	0.00814335	0.00120591	0.001	0	0.382738	0.5	0.000835871	0	0.728751	1	NA	NA	0.994688	1	0.991858	1	0.625019	1	rs707911	144	chr6_31271799	ENSG00000168631	MUCL3	NA	NA	NA	NA	NA	NA	NA	NA	NA	NA	NA	NA	NA	NA	NA	NA	NA	NA	NA	NA	NA	NA	NA	NA	NA	NA	NA	NA	NA	NA	NA	NA	NA	NA	NA	NA	NA	NA	NA	NA	NA	NA	NA	NA	NA	NA	NA	NA	NA	NA	NA	NA	NA	NA	NA	NA	NA	NA	NA	NA	NA	NA	NA	NA	NA	NA	NA	NA	NA	NA	NA	NA	NA	NA	NA	NA	NA	NA	NA	NA	NA	NA	NA	NA	NA	NA	NA	NA	NA	NA	NA	NA	NA	NA	NA	NA	NA	NA	0/1	292	188	55	12	0.343	0.17	0.637	NA
rs707911_ENSG00000196260	ENSG00000196260	0.0142972	0.0010337	0.001	0	0.671966	0.5	0.000716503	0	0.748217	1	NA	NA	0.994746	1	0.991953	1	0.650923	1	rs707911	144	chr6_31271799	ENSG00000196260	SFTA2	NA	NA	NA	NA	NA	NA	NA	NA	NA	NA	NA	NA	NA	NA	NA	NA	NA	NA	NA	NA	NA	NA	NA	NA	NA	NA	NA	NA	NA	NA	NA	NA	NA	NA	NA	NA	NA	NA	NA	NA	NA	NA	NA	NA	NA	NA	NA	NA	NA	NA	NA	NA	NA	NA	NA	NA	NA	NA	NA	NA	NA	NA	NA	NA	NA	NA	NA	NA	NA	NA	NA	NA	NA	NA	NA	NA	NA	NA	NA	NA	NA	NA	NA	NA	NA	NA	NA	NA	NA	NA	NA	NA	NA	NA	NA	NA	NA	NA	0/1	292	188	55	12	0.343	0.17	0.637	NA
rs707911_ENSG00000198563	ENSG00000198563	0.691976	-0.0328277	0.295	0.306	1	0.495	-0.0227544	0.01	0.784757	1	0.0838961	1	0.535376	1	0.532723	1	0.678104	1	rs707911	144	chr6_31271799	ENSG00000198563	DDX39B	NA	NA	NA	NA	NA	NA	NA	NA	NA	NA	NA	NA	NA	NA	NA	NA	NA	NA	NA	NA	NA	NA	NA	NA	NA	NA	NA	NA	NA	NA	NA	NA	NA	NA	NA	NA	NA	NA	NA	NA	NA	NA	NA	NA	NA	NA	NA	NA	NA	NA	NA	NA	NA	NA	NA	NA	NA	NA	NA	NA	NA	NA	NA	NA	NA	NA	NA	NA	NA	NA	NA	NA	NA	NA	NA	NA	NA	NA	NA	NA	NA	NA	NA	NA	NA	NA	NA	NA	NA	NA	NA	NA	NA	NA	NA	NA	NA	NA	0/1	292	188	55	12	0.343	0.17	0.637	NA
rs707911_ENSG00000204396	ENSG00000204396	0.698587	-0.00632729	0.016	0.021	1	0.498	-0.00438574	0.004	0.639588	1	0	0	0.687001	1	0.679222	1	0.67793	1	rs707911	144	chr6_31271799	ENSG00000204396	VWA7	NA	NA	NA	NA	NA	NA	NA	NA	NA	NA	NA	NA	NA	NA	NA	NA	NA	NA	NA	NA	NA	NA	NA	NA	NA	NA	NA	NA	NA	NA	NA	NA	NA	NA	NA	NA	NA	NA	NA	NA	NA	NA	NA	NA	NA	NA	NA	NA	NA	NA	NA	NA	NA	NA	NA	NA	NA	NA	NA	NA	NA	NA	NA	NA	NA	NA	NA	NA	NA	NA	NA	NA	NA	NA	NA	NA	NA	NA	NA	NA	NA	NA	NA	NA	NA	NA	NA	NA	NA	NA	NA	NA	NA	NA	NA	NA	NA	NA	0/1	292	188	55	12	0.343	0.17	0.637	NA
rs707911_ENSG00000204410	ENSG00000204410	0.512429	-0.0223803	0.262	0.299	1	0.484	-0.0155128	0.032	0.389655	1	0.172384	1	0.689214	1	0.666084	1	0.518827	1	rs707911	144	chr6_31271799	ENSG00000204410	MSH5	NA	NA	NA	NA	NA	NA	NA	NA	NA	NA	NA	NA	NA	NA	NA	NA	NA	NA	NA	NA	NA	NA	NA	NA	NA	NA	NA	NA	NA	NA	NA	NA	NA	NA	NA	NA	NA	NA	NA	NA	NA	NA	NA	NA	NA	NA	NA	NA	NA	NA	NA	NA	NA	NA	NA	NA	NA	NA	NA	NA	NA	NA	NA	NA	NA	NA	NA	NA	NA	NA	NA	NA	NA	NA	NA	NA	NA	NA	NA	NA	NA	NA	NA	NA	NA	NA	NA	NA	NA	NA	NA	NA	NA	NA	NA	NA	NA	NA	0/1	292	188	55	12	0.343	0.17	0.637	NA
rs707911_ENSG00000204420	ENSG00000204420	0.0253386	0.000861465	0.001	0	1	0.5	0.000597122	0	0.769569	1	NA	NA	0.996628	1	0.994814	1	0.679574	1	rs707911	144	chr6_31271799	ENSG00000204420	MPIG6B	NA	NA	NA	NA	NA	NA	NA	NA	NA	NA	NA	NA	NA	NA	NA	NA	NA	NA	NA	NA	NA	NA	NA	NA	NA	NA	NA	NA	NA	NA	NA	NA	NA	NA	NA	NA	NA	NA	NA	NA	NA	NA	NA	NA	NA	NA	NA	NA	NA	NA	NA	NA	NA	NA	NA	NA	NA	NA	NA	NA	NA	NA	NA	NA	NA	NA	NA	NA	NA	NA	NA	NA	NA	NA	NA	NA	NA	NA	NA	NA	NA	NA	NA	NA	NA	NA	NA	NA	NA	NA	NA	NA	NA	NA	NA	NA	NA	NA	0/1	292	188	55	12	0.343	0.17	0.637	NA
rs707911_ENSG00000204421	ENSG00000204421	0.0162723	0.00120591	0.001	0	0.7648	0.5	0.000835871	0	0.748217	1	0.977288	1	0.994688	1	0.991858	1	0.650924	1	rs707911	144	chr6_31271799	ENSG00000204421	LY6G6C	NA	NA	NA	NA	NA	NA	NA	NA	NA	NA	NA	NA	NA	NA	NA	NA	NA	NA	NA	NA	NA	NA	NA	NA	NA	NA	NA	NA	NA	NA	NA	NA	NA	NA	NA	NA	NA	NA	NA	NA	NA	NA	NA	NA	NA	NA	NA	NA	NA	NA	NA	NA	NA	NA	NA	NA	NA	NA	NA	NA	NA	NA	NA	NA	NA	NA	NA	NA	NA	NA	NA	NA	NA	NA	NA	NA	NA	NA	NA	NA	NA	NA	NA	NA	NA	NA	NA	NA	NA	NA	NA	NA	NA	NA	NA	NA	NA	NA	0/1	292	188	55	12	0.343	0.17	0.637	NA
rs707911_ENSG00000204427	ENSG00000204427	0.819872	-0.00394618	0.03	0.035	1	0.498	-0.00273528	0.004	0.757958	1	0	0	0.856545	1	0.850799	1	0.81746	1	rs707911	144	chr6_31271799	ENSG00000204427	ABHD16A	NA	NA	NA	NA	NA	NA	NA	NA	NA	NA	NA	NA	NA	NA	NA	NA	NA	NA	NA	NA	NA	NA	NA	NA	NA	NA	NA	NA	NA	NA	NA	NA	NA	NA	NA	NA	NA	NA	NA	NA	NA	NA	NA	NA	NA	NA	NA	NA	NA	NA	NA	NA	NA	NA	NA	NA	NA	NA	NA	NA	NA	NA	NA	NA	NA	NA	NA	NA	NA	NA	NA	NA	NA	NA	NA	NA	NA	NA	NA	NA	NA	NA	NA	NA	NA	NA	NA	NA	NA	NA	NA	NA	NA	NA	NA	NA	NA	NA	0/1	292	188	55	12	0.343	0.17	0.637	NA
rs707911_ENSG00000204428	ENSG00000204428	0.00467156	0.0013781	0.001	0	0.219563	0.5	0.000955224	0	0.710787	1	NA	NA	0.994638	1	0.991776	1	0.601315	1	rs707911	144	chr6_31271799	ENSG00000204428	LY6G5C	NA	NA	NA	NA	NA	NA	NA	NA	NA	NA	NA	NA	NA	NA	NA	NA	NA	NA	NA	NA	NA	NA	NA	NA	NA	NA	NA	NA	NA	NA	NA	NA	NA	NA	NA	NA	NA	NA	NA	NA	NA	NA	NA	NA	NA	NA	NA	NA	NA	NA	NA	NA	NA	NA	NA	NA	NA	NA	NA	NA	NA	NA	NA	NA	NA	NA	NA	NA	NA	NA	NA	NA	NA	NA	NA	NA	NA	NA	NA	NA	NA	NA	NA	NA	NA	NA	NA	NA	NA	NA	NA	NA	NA	NA	NA	NA	NA	NA	0/1	292	188	55	12	0.343	0.17	0.637	NA
rs707911_ENSG00000204435	ENSG00000204435	0.801964	-0.0029693	0.106	0.118	1	0.494	-0.00205816	0.012	0.65759	1	0	0	0.938402	1	0.935939	1	0.806558	1	rs707911	144	chr6_31271799	ENSG00000204435	CSNK2B	NA	NA	NA	NA	NA	NA	NA	NA	NA	NA	NA	NA	NA	NA	NA	NA	NA	NA	NA	NA	NA	NA	NA	NA	NA	NA	NA	NA	NA	NA	NA	NA	NA	NA	NA	NA	NA	NA	NA	NA	NA	NA	NA	NA	NA	NA	NA	NA	NA	NA	NA	NA	NA	NA	NA	NA	NA	NA	NA	NA	NA	NA	NA	NA	NA	NA	NA	NA	NA	NA	NA	NA	NA	NA	NA	NA	NA	NA	NA	NA	NA	NA	NA	NA	NA	NA	NA	NA	NA	NA	NA	NA	NA	NA	NA	NA	NA	NA	0/1	292	188	55	12	0.343	0.17	0.637	NA
rs707911_ENSG00000204438	ENSG00000204438	0.764201	-0.00578454	0.029	0.035	1	0.497	-0.00400954	0.006	0.709679	1	0	0	0.784237	1	0.778562	1	0.757036	1	rs707911	144	chr6_31271799	ENSG00000204438	GPANK1	NA	NA	NA	NA	NA	NA	NA	NA	NA	NA	NA	NA	NA	NA	NA	NA	NA	NA	NA	NA	NA	NA	NA	NA	NA	NA	NA	NA	NA	NA	NA	NA	NA	NA	NA	NA	NA	NA	NA	NA	NA	NA	NA	NA	NA	NA	NA	NA	NA	NA	NA	NA	NA	NA	NA	NA	NA	NA	NA	NA	NA	NA	NA	NA	NA	NA	NA	NA	NA	NA	NA	NA	NA	NA	NA	NA	NA	NA	NA	NA	NA	NA	NA	NA	NA	NA	NA	NA	NA	NA	NA	NA	NA	NA	NA	NA	NA	NA	0/1	292	188	55	12	0.343	0.17	0.637	NA
rs707911_ENSG00000204439	ENSG00000204439	3.9727e-16	0.0113301	0.008	0	1.86717e-14	0.504	0.00785344	0.008	0.284842	1	NA	NA	0.985314	1	0.977463	1	0.132735	1	rs707911	144	chr6_31271799	ENSG00000204439	C6orf47	NA	NA	NA	NA	NA	NA	NA	NA	NA	NA	NA	NA	NA	NA	NA	NA	NA	NA	NA	NA	NA	NA	NA	NA	NA	NA	NA	NA	NA	NA	NA	NA	NA	NA	NA	NA	NA	NA	NA	NA	NA	NA	NA	NA	NA	NA	NA	NA	NA	NA	NA	NA	NA	NA	NA	NA	NA	NA	NA	NA	NA	NA	NA	NA	NA	NA	NA	NA	NA	NA	NA	NA	NA	NA	NA	NA	NA	NA	NA	NA	NA	NA	NA	NA	NA	NA	NA	NA	NA	NA	NA	NA	NA	NA	NA	NA	NA	NA	0/1	292	188	55	12	0.343	0.17	0.637	NA
rs707911_ENSG00000204444	ENSG00000204444	0.994468	-0.00378599	0.017	0.014	1	0.502	-0.00262425	0.004	0.754134	1	0.00120507	0.0566385	0.821152	1	0.813624	1	0.993642	1	rs707911	144	chr6_31271799	ENSG00000204444	APOM	NA	NA	NA	NA	NA	NA	NA	NA	NA	NA	NA	NA	NA	NA	NA	NA	NA	NA	NA	NA	NA	NA	NA	NA	NA	NA	NA	NA	NA	NA	NA	NA	NA	NA	NA	NA	NA	NA	NA	NA	NA	NA	NA	NA	NA	NA	NA	NA	NA	NA	NA	NA	NA	NA	NA	NA	NA	NA	NA	NA	NA	NA	NA	NA	NA	NA	NA	NA	NA	NA	NA	NA	NA	NA	NA	NA	NA	NA	NA	NA	NA	NA	NA	NA	NA	NA	NA	NA	NA	NA	NA	NA	NA	NA	NA	NA	NA	NA	0/1	292	188	55	12	0.343	0.17	0.637	NA
rs707911_ENSG00000204463	ENSG00000204463	0.720555	-0.0136134	0.076	0.083	1	0.496	-0.00943607	0.008	0.750107	1	0.540229	1	0.669618	1	0.667261	1	0.706447	1	rs707911	144	chr6_31271799	ENSG00000204463	BAG6	NA	NA	NA	NA	NA	NA	NA	NA	NA	NA	NA	NA	NA	NA	NA	NA	NA	NA	NA	NA	NA	NA	NA	NA	NA	NA	NA	NA	NA	NA	NA	NA	NA	NA	NA	NA	NA	NA	NA	NA	NA	NA	NA	NA	NA	NA	NA	NA	NA	NA	NA	NA	NA	NA	NA	NA	NA	NA	NA	NA	NA	NA	NA	NA	NA	NA	NA	NA	NA	NA	NA	NA	NA	NA	NA	NA	NA	NA	NA	NA	NA	NA	NA	NA	NA	NA	NA	NA	NA	NA	NA	NA	NA	NA	NA	NA	NA	NA	0/1	292	188	55	12	0.343	0.17	0.637	NA
rs707911_ENSG00000204469	ENSG00000204469	0.600116	-0.0151498	0.106	0.125	1	0.491	-0.0105011	0.018	0.492098	1	0	0	0.679683	1	0.678167	1	0.597065	1	rs707911	144	chr6_31271799	ENSG00000204469	PRRC2A	NA	NA	NA	NA	NA	NA	NA	NA	NA	NA	NA	NA	NA	NA	NA	NA	NA	NA	NA	NA	NA	NA	NA	NA	NA	NA	NA	NA	NA	NA	NA	NA	NA	NA	NA	NA	NA	NA	NA	NA	NA	NA	NA	NA	NA	NA	NA	NA	NA	NA	NA	NA	NA	NA	NA	NA	NA	NA	NA	NA	NA	NA	NA	NA	NA	NA	NA	NA	NA	NA	NA	NA	NA	NA	NA	NA	NA	NA	NA	NA	NA	NA	NA	NA	NA	NA	NA	NA	NA	NA	NA	NA	NA	NA	NA	NA	NA	NA	0/1	292	188	55	12	0.343	0.17	0.637	NA
rs707911_ENSG00000204498	ENSG00000204498	0.459972	0.0107936	0.021	0.014	1	0.504	0.00748156	0.008	0.558142	1	0	0	0.543603	1	0.538705	1	0.522532	1	rs707911	144	chr6_31271799	ENSG00000204498	NFKBIL1	NA	NA	NA	NA	NA	NA	NA	NA	NA	NA	NA	NA	NA	NA	NA	NA	NA	NA	NA	NA	NA	NA	NA	NA	NA	NA	NA	NA	NA	NA	NA	NA	NA	NA	NA	NA	NA	NA	NA	NA	NA	NA	NA	NA	NA	NA	NA	NA	NA	NA	NA	NA	NA	NA	NA	NA	NA	NA	NA	NA	NA	NA	NA	NA	NA	NA	NA	NA	NA	NA	NA	NA	NA	NA	NA	NA	NA	NA	NA	NA	NA	NA	NA	NA	NA	NA	NA	NA	NA	NA	NA	NA	NA	NA	NA	NA	NA	NA	0/1	292	188	55	12	0.343	0.17	0.637	NA
rs707911_ENSG00000204516	ENSG00000204516	0.880065	-0.0336718	0.726	0.715	1	0.497	-0.0233395	0.006	0.893841	1	0.601865	1	0.622614	1	0.565649	1	0.874002	1	rs707911	144	chr6_31271799	ENSG00000204516	MICB	NA	NA	NA	NA	NA	NA	NA	NA	NA	NA	NA	NA	NA	NA	NA	NA	NA	NA	NA	NA	NA	NA	NA	NA	NA	NA	NA	NA	NA	NA	NA	NA	NA	NA	NA	NA	NA	NA	NA	NA	NA	NA	NA	NA	NA	NA	NA	NA	NA	NA	NA	NA	NA	NA	NA	NA	NA	NA	NA	NA	NA	NA	NA	NA	NA	NA	NA	NA	NA	NA	NA	NA	NA	NA	NA	NA	NA	NA	NA	NA	NA	NA	NA	NA	NA	NA	NA	NA	NA	NA	NA	NA	NA	NA	NA	NA	NA	NA	0/1	292	188	55	12	0.343	0.17	0.637	NA
rs707911_ENSG00000204520	ENSG00000204520	0.600808	0.0280467	0.97	0.979	1	0.522	0.0194405	0.044	0.355942	1	0.647004	1	0.604057	1	0.56744	1	0.607091	1	rs707911	144	chr6_31271799	ENSG00000204520	MICA	NA	NA	NA	NA	NA	NA	NA	NA	NA	NA	NA	NA	NA	NA	NA	NA	NA	NA	NA	NA	NA	NA	NA	NA	NA	NA	NA	NA	NA	NA	NA	NA	NA	NA	NA	NA	NA	NA	NA	NA	NA	NA	NA	NA	NA	NA	NA	NA	NA	NA	NA	NA	NA	NA	NA	NA	NA	NA	NA	NA	NA	NA	NA	NA	NA	NA	NA	NA	NA	NA	NA	NA	NA	NA	NA	NA	NA	NA	NA	NA	NA	NA	NA	NA	NA	NA	NA	NA	NA	NA	NA	NA	NA	NA	NA	NA	NA	NA	0/1	292	188	55	12	0.343	0.17	0.637	NA
rs707911_ENSG00000204525	ENSG00000204525	0.900972	0.0170249	1	1	1	0.501	0.0118008	0.002	0.965497	1	0.970944	1	0.723452	1	0.458198	1	0.903341	1	rs707911	144	chr6_31271799	ENSG00000204525	HLA-C	NA	NA	NA	NA	NA	NA	NA	NA	NA	NA	NA	NA	NA	NA	NA	NA	NA	NA	NA	NA	NA	NA	NA	NA	NA	NA	NA	NA	NA	NA	NA	NA	NA	NA	NA	NA	NA	NA	NA	NA	NA	NA	NA	NA	NA	NA	NA	NA	NA	NA	NA	NA	NA	NA	NA	NA	NA	NA	NA	NA	NA	NA	NA	NA	NA	NA	NA	NA	NA	NA	NA	NA	NA	NA	NA	NA	NA	NA	NA	NA	NA	NA	NA	NA	NA	NA	NA	NA	NA	NA	NA	NA	NA	NA	NA	NA	NA	NA	0/1	292	188	55	12	0.343	0.17	0.637	NA
rs707911_ENSG00000204528	ENSG00000204528	0.0142972	0.0010337	0.001	0	0.671966	0.5	0.000716503	0	0.748217	1	NA	NA	0.994746	1	0.991953	1	0.650923	1	rs707911	144	chr6_31271799	ENSG00000204528	NA	NA	NA	NA	NA	NA	NA	NA	NA	NA	NA	NA	NA	NA	NA	NA	NA	NA	NA	NA	NA	NA	NA	NA	NA	NA	NA	NA	NA	NA	NA	NA	NA	NA	NA	NA	NA	NA	NA	NA	NA	NA	NA	NA	NA	NA	NA	NA	NA	NA	NA	NA	NA	NA	NA	NA	NA	NA	NA	NA	NA	NA	NA	NA	NA	NA	NA	NA	NA	NA	NA	NA	NA	NA	NA	NA	NA	NA	NA	NA	NA	NA	NA	NA	NA	NA	NA	NA	NA	NA	NA	NA	NA	NA	NA	NA	NA	NA	NA	0/1	292	188	55	12	0.343	0.17	0.637	NA
rs707911_ENSG00000204531	ENSG00000204531	0.280153	0.0396803	0.163	0.125	1	0.518	0.0275043	0.036	0.23734	1	0.152968	1	0.391035	1	0.373793	1	0.288902	1	rs707911	144	chr6_31271799	ENSG00000204531	POU5F1	NA	NA	NA	NA	NA	NA	NA	NA	NA	NA	NA	NA	NA	NA	NA	NA	NA	NA	NA	NA	NA	NA	NA	NA	NA	NA	NA	NA	NA	NA	NA	NA	NA	NA	NA	NA	NA	NA	NA	NA	NA	NA	NA	NA	NA	NA	NA	NA	NA	NA	NA	NA	NA	NA	NA	NA	NA	NA	NA	NA	NA	NA	NA	NA	NA	NA	NA	NA	NA	NA	NA	NA	NA	NA	NA	NA	NA	NA	NA	NA	NA	NA	NA	NA	NA	NA	NA	NA	NA	NA	NA	NA	NA	NA	NA	NA	NA	NA	0/1	292	188	55	12	0.343	0.17	0.637	NA
rs707911_ENSG00000204536	ENSG00000204536	0.871355	0.0101737	0.632	0.639	1	0.506	0.00705189	0.012	0.795592	1	0.918505	1	0.878644	1	0.86704	1	0.872269	1	rs707911	144	chr6_31271799	ENSG00000204536	CCHCR1	NA	NA	NA	NA	NA	NA	NA	NA	NA	NA	NA	NA	NA	NA	NA	NA	NA	NA	NA	NA	NA	NA	NA	NA	NA	NA	NA	NA	NA	NA	NA	NA	NA	NA	NA	NA	NA	NA	NA	NA	NA	NA	NA	NA	NA	NA	NA	NA	NA	NA	NA	NA	NA	NA	NA	NA	NA	NA	NA	NA	NA	NA	NA	NA	NA	NA	NA	NA	NA	NA	NA	NA	NA	NA	NA	NA	NA	NA	NA	NA	NA	NA	NA	NA	NA	NA	NA	NA	NA	NA	NA	NA	NA	NA	NA	NA	NA	NA	0/1	292	188	55	12	0.343	0.17	0.637	NA
rs707911_ENSG00000204538	ENSG00000204538	0.770044	-0.00276372	0.005	0.007	1	0.499	-0.00191567	0.002	0.709898	1	1	1	0.762462	1	0.748025	1	0.749487	1	rs707911	144	chr6_31271799	ENSG00000204538	PSORS1C2	NA	NA	NA	NA	NA	NA	NA	NA	NA	NA	NA	NA	NA	NA	NA	NA	NA	NA	NA	NA	NA	NA	NA	NA	NA	NA	NA	NA	NA	NA	NA	NA	NA	NA	NA	NA	NA	NA	NA	NA	NA	NA	NA	NA	NA	NA	NA	NA	NA	NA	NA	NA	NA	NA	NA	NA	NA	NA	NA	NA	NA	NA	NA	NA	NA	NA	NA	NA	NA	NA	NA	NA	NA	NA	NA	NA	NA	NA	NA	NA	NA	NA	NA	NA	NA	NA	NA	NA	NA	NA	NA	NA	NA	NA	NA	NA	NA	NA	0/1	292	188	55	12	0.343	0.17	0.637	NA
rs707911_ENSG00000204539	ENSG00000204539	0.0772138	-0.0537381	0.036	0.076	1	0.48	-0.0372484	0.04	0.0113012	0.531157	0	0	0.0188992	0.888264	0.0182818	0.859246	0.0298916	1	rs707911	144	chr6_31271799	ENSG00000204539	CDSN	NA	NA	NA	NA	NA	NA	NA	NA	NA	NA	NA	NA	NA	NA	NA	NA	NA	NA	NA	NA	NA	NA	NA	NA	NA	NA	NA	NA	NA	NA	NA	NA	NA	NA	NA	NA	NA	NA	NA	NA	NA	NA	NA	NA	NA	NA	NA	NA	NA	NA	NA	NA	NA	NA	NA	NA	NA	NA	NA	NA	NA	NA	NA	NA	NA	NA	NA	NA	NA	NA	NA	NA	NA	NA	NA	NA	NA	NA	NA	NA	NA	NA	NA	NA	NA	NA	NA	NA	NA	NA	NA	NA	NA	NA	NA	NA	NA	NA	0/1	292	188	55	12	0.343	0.17	0.637	NA
rs707911_ENSG00000204540	ENSG00000204540	0.306097	-0.0519871	0.543	0.59	1	0.475	-0.0360347	0.05	0.271129	1	0.670552	1	0.440189	1	0.382194	1	0.310363	1	rs707911	144	chr6_31271799	ENSG00000204540	PSORS1C1	NA	NA	NA	NA	NA	NA	NA	NA	NA	NA	NA	NA	NA	NA	NA	NA	NA	NA	NA	NA	NA	NA	NA	NA	NA	NA	NA	NA	NA	NA	NA	NA	NA	NA	NA	NA	NA	NA	NA	NA	NA	NA	NA	NA	NA	NA	NA	NA	NA	NA	NA	NA	NA	NA	NA	NA	NA	NA	NA	NA	NA	NA	NA	NA	NA	NA	NA	NA	NA	NA	NA	NA	NA	NA	NA	NA	NA	NA	NA	NA	NA	NA	NA	NA	NA	NA	NA	NA	NA	NA	NA	NA	NA	NA	NA	NA	NA	NA	0/1	292	188	55	12	0.343	0.17	0.637	NA
rs707911_ENSG00000204580	ENSG00000204580	0.438743	-0.0230744	0.129	0.16	1	0.485	-0.0159939	0.03	0.297364	1	0	0	0.572714	1	0.560979	1	0.439071	1	rs707911	144	chr6_31271799	ENSG00000204580	DDR1	NA	NA	NA	NA	NA	NA	NA	NA	NA	NA	NA	NA	NA	NA	NA	NA	NA	NA	NA	NA	NA	NA	NA	NA	NA	NA	NA	NA	NA	NA	NA	NA	NA	NA	NA	NA	NA	NA	NA	NA	NA	NA	NA	NA	NA	NA	NA	NA	NA	NA	NA	NA	NA	NA	NA	NA	NA	NA	NA	NA	NA	NA	NA	NA	NA	NA	NA	NA	NA	NA	NA	NA	NA	NA	NA	NA	NA	NA	NA	NA	NA	NA	NA	NA	NA	NA	NA	NA	NA	NA	NA	NA	NA	NA	NA	NA	NA	NA	0/1	292	188	55	12	0.343	0.17	0.637	NA
rs707911_ENSG00000206337	ENSG00000206337	0.0441267	-0.0886698	0.141	0.215	1	0.463	-0.0614612	0.074	0.013108	0.616076	0.0227445	1	0.0340954	1	0.0288366	1	0.0282322	1	rs707911	144	chr6_31271799	ENSG00000206337	HCP5	NA	NA	NA	NA	NA	NA	NA	NA	NA	NA	NA	NA	NA	NA	NA	NA	NA	NA	NA	NA	NA	NA	NA	NA	NA	NA	NA	NA	NA	NA	NA	NA	NA	NA	NA	NA	NA	NA	NA	NA	NA	NA	NA	NA	NA	NA	NA	NA	NA	NA	NA	NA	NA	NA	NA	NA	NA	NA	NA	NA	NA	NA	NA	NA	NA	NA	NA	NA	NA	NA	NA	NA	NA	NA	NA	NA	NA	NA	NA	NA	NA	NA	NA	NA	NA	NA	NA	NA	NA	NA	NA	NA	NA	NA	NA	NA	NA	NA	0/1	292	188	55	12	0.343	0.17	0.637	NA
rs707911_ENSG00000206344	ENSG00000206344	0.259714	-0.0305214	0.038	0.062	1	0.488	-0.0211558	0.024	0.138508	1	0	0	0.21089	1	0.192815	1	0.204827	1	rs707911	144	chr6_31271799	ENSG00000206344	HCG27	NA	NA	NA	NA	NA	NA	NA	NA	NA	NA	NA	NA	NA	NA	NA	NA	NA	NA	NA	NA	NA	NA	NA	NA	NA	NA	NA	NA	NA	NA	NA	NA	NA	NA	NA	NA	NA	NA	NA	NA	NA	NA	NA	NA	NA	NA	NA	NA	NA	NA	NA	NA	NA	NA	NA	NA	NA	NA	NA	NA	NA	NA	NA	NA	NA	NA	NA	NA	NA	NA	NA	NA	NA	NA	NA	NA	NA	NA	NA	NA	NA	NA	NA	NA	NA	NA	NA	NA	NA	NA	NA	NA	NA	NA	NA	NA	NA	NA	0/1	292	188	55	12	0.343	0.17	0.637	NA
rs707911_ENSG00000213719	ENSG00000213719	0.845388	-0.0104791	0.244	0.25	1	0.497	-0.00726355	0.006	0.853853	1	0.998038	1	0.841559	1	0.835334	1	0.843111	1	rs707911	144	chr6_31271799	ENSG00000213719	CLIC1	NA	NA	NA	NA	NA	NA	NA	NA	NA	NA	NA	NA	NA	NA	NA	NA	NA	NA	NA	NA	NA	NA	NA	NA	NA	NA	NA	NA	NA	NA	NA	NA	NA	NA	NA	NA	NA	NA	NA	NA	NA	NA	NA	NA	NA	NA	NA	NA	NA	NA	NA	NA	NA	NA	NA	NA	NA	NA	NA	NA	NA	NA	NA	NA	NA	NA	NA	NA	NA	NA	NA	NA	NA	NA	NA	NA	NA	NA	NA	NA	NA	NA	NA	NA	NA	NA	NA	NA	NA	NA	NA	NA	NA	NA	NA	NA	NA	NA	0/1	292	188	55	12	0.343	0.17	0.637	NA
rs707911_ENSG00000213722	ENSG00000213722	5.63598e-07	0.00430219	0.003	0	2.64891e-05	0.501	0.00298205	0.002	0.511483	1	NA	NA	0.991074	1	0.9863	1	0.355406	1	rs707911	144	chr6_31271799	ENSG00000213722	DDAH2	NA	NA	NA	NA	NA	NA	NA	NA	NA	NA	NA	NA	NA	NA	NA	NA	NA	NA	NA	NA	NA	NA	NA	NA	NA	NA	NA	NA	NA	NA	NA	NA	NA	NA	NA	NA	NA	NA	NA	NA	NA	NA	NA	NA	NA	NA	NA	NA	NA	NA	NA	NA	NA	NA	NA	NA	NA	NA	NA	NA	NA	NA	NA	NA	NA	NA	NA	NA	NA	NA	NA	NA	NA	NA	NA	NA	NA	NA	NA	NA	NA	NA	NA	NA	NA	NA	NA	NA	NA	NA	NA	NA	NA	NA	NA	NA	NA	NA	0/1	292	188	55	12	0.343	0.17	0.637	NA
rs707911_ENSG00000213760	ENSG00000213760	7.54882e-07	0.00464581	0.003	0	3.54794e-05	0.501	0.00322023	0.002	0.511483	1	0.837189	1	0.991027	1	0.986222	1	0.355406	1	rs707911	144	chr6_31271799	ENSG00000213760	ATP6V1G2	NA	NA	NA	NA	NA	NA	NA	NA	NA	NA	NA	NA	NA	NA	NA	NA	NA	NA	NA	NA	NA	NA	NA	NA	NA	NA	NA	NA	NA	NA	NA	NA	NA	NA	NA	NA	NA	NA	NA	NA	NA	NA	NA	NA	NA	NA	NA	NA	NA	NA	NA	NA	NA	NA	NA	NA	NA	NA	NA	NA	NA	NA	NA	NA	NA	NA	NA	NA	NA	NA	NA	NA	NA	NA	NA	NA	NA	NA	NA	NA	NA	NA	NA	NA	NA	NA	NA	NA	NA	NA	NA	NA	NA	NA	NA	NA	NA	NA	0/1	292	188	55	12	0.343	0.17	0.637	NA
rs707911_ENSG00000213780	ENSG00000213780	0.530121	-0.0179283	0.073	0.09	1	0.491	-0.0124269	0.018	0.437559	1	0	0	0.571898	1	0.56423	1	0.516478	1	rs707911	144	chr6_31271799	ENSG00000213780	GTF2H4	NA	NA	NA	NA	NA	NA	NA	NA	NA	NA	NA	NA	NA	NA	NA	NA	NA	NA	NA	NA	NA	NA	NA	NA	NA	NA	NA	NA	NA	NA	NA	NA	NA	NA	NA	NA	NA	NA	NA	NA	NA	NA	NA	NA	NA	NA	NA	NA	NA	NA	NA	NA	NA	NA	NA	NA	NA	NA	NA	NA	NA	NA	NA	NA	NA	NA	NA	NA	NA	NA	NA	NA	NA	NA	NA	NA	NA	NA	NA	NA	NA	NA	NA	NA	NA	NA	NA	NA	NA	NA	NA	NA	NA	NA	NA	NA	NA	NA	0/1	292	188	55	12	0.343	0.17	0.637	NA
rs707911_ENSG00000214894	ENSG00000214894	0.744694	-0.0160994	0.036	0.035	1	0.5	-0.0111592	0	0.964349	1	0.375465	1	0.594306	1	0.507602	1	0.70891	1	rs707911	144	chr6_31271799	ENSG00000214894	LINC00243	NA	NA	NA	NA	NA	NA	NA	NA	NA	NA	NA	NA	NA	NA	NA	NA	NA	NA	NA	NA	NA	NA	NA	NA	NA	NA	NA	NA	NA	NA	NA	NA	NA	NA	NA	NA	NA	NA	NA	NA	NA	NA	NA	NA	NA	NA	NA	NA	NA	NA	NA	NA	NA	NA	NA	NA	NA	NA	NA	NA	NA	NA	NA	NA	NA	NA	NA	NA	NA	NA	NA	NA	NA	NA	NA	NA	NA	NA	NA	NA	NA	NA	NA	NA	NA	NA	NA	NA	NA	NA	NA	NA	NA	NA	NA	NA	NA	NA	0/1	292	188	55	12	0.343	0.17	0.637	NA
rs707911_ENSG00000227507	ENSG00000227507	0.0454938	0.000689213	0	0	1	0.5	0.000477726	0	0.793394	1	NA	NA	0.996678	1	0.994897	1	0.71181	1	rs707911	144	chr6_31271799	ENSG00000227507	LTB	NA	NA	NA	NA	NA	NA	NA	NA	NA	NA	NA	NA	NA	NA	NA	NA	NA	NA	NA	NA	NA	NA	NA	NA	NA	NA	NA	NA	NA	NA	NA	NA	NA	NA	NA	NA	NA	NA	NA	NA	NA	NA	NA	NA	NA	NA	NA	NA	NA	NA	NA	NA	NA	NA	NA	NA	NA	NA	NA	NA	NA	NA	NA	NA	NA	NA	NA	NA	NA	NA	NA	NA	NA	NA	NA	NA	NA	NA	NA	NA	NA	NA	NA	NA	NA	NA	NA	NA	NA	NA	NA	NA	NA	NA	NA	NA	NA	NA	0/1	292	188	55	12	0.343	0.17	0.637	NA
rs707911_ENSG00000228022	ENSG00000228022	0.492094	0.00714822	0.012	0.007	1	0.502	0.00495477	0.004	0.604387	1	1	1	0.594669	1	0.58936	1	0.566953	1	rs707911	144	chr6_31271799	ENSG00000228022	HCG20	NA	NA	NA	NA	NA	NA	NA	NA	NA	NA	NA	NA	NA	NA	NA	NA	NA	NA	NA	NA	NA	NA	NA	NA	NA	NA	NA	NA	NA	NA	NA	NA	NA	NA	NA	NA	NA	NA	NA	NA	NA	NA	NA	NA	NA	NA	NA	NA	NA	NA	NA	NA	NA	NA	NA	NA	NA	NA	NA	NA	NA	NA	NA	NA	NA	NA	NA	NA	NA	NA	NA	NA	NA	NA	NA	NA	NA	NA	NA	NA	NA	NA	NA	NA	NA	NA	NA	NA	NA	NA	NA	NA	NA	NA	NA	NA	NA	NA	0/1	292	188	55	12	0.343	0.17	0.637	NA
rs707911_ENSG00000228727	ENSG00000228727	0.0142972	0.0010337	0.001	0	0.671966	0.5	0.000716503	0	0.748217	1	NA	NA	0.994746	1	0.991953	1	0.650923	1	rs707911	144	chr6_31271799	ENSG00000228727	SAPCD1	NA	NA	NA	NA	NA	NA	NA	NA	NA	NA	NA	NA	NA	NA	NA	NA	NA	NA	NA	NA	NA	NA	NA	NA	NA	NA	NA	NA	NA	NA	NA	NA	NA	NA	NA	NA	NA	NA	NA	NA	NA	NA	NA	NA	NA	NA	NA	NA	NA	NA	NA	NA	NA	NA	NA	NA	NA	NA	NA	NA	NA	NA	NA	NA	NA	NA	NA	NA	NA	NA	NA	NA	NA	NA	NA	NA	NA	NA	NA	NA	NA	NA	NA	NA	NA	NA	NA	NA	NA	NA	NA	NA	NA	NA	NA	NA	NA	NA	0/1	292	188	55	12	0.343	0.17	0.637	NA
rs707911_ENSG00000228789	ENSG00000228789	0.985904	0.000319693	0.007	0.007	1	0.5	0.000221594	0	0.998481	1	1	1	0.975685	1	0.974975	1	0.986121	1	rs707911	144	chr6_31271799	ENSG00000228789	HCG22	NA	NA	NA	NA	NA	NA	NA	NA	NA	NA	NA	NA	NA	NA	NA	NA	NA	NA	NA	NA	NA	NA	NA	NA	NA	NA	NA	NA	NA	NA	NA	NA	NA	NA	NA	NA	NA	NA	NA	NA	NA	NA	NA	NA	NA	NA	NA	NA	NA	NA	NA	NA	NA	NA	NA	NA	NA	NA	NA	NA	NA	NA	NA	NA	NA	NA	NA	NA	NA	NA	NA	NA	NA	NA	NA	NA	NA	NA	NA	NA	NA	NA	NA	NA	NA	NA	NA	NA	NA	NA	NA	NA	NA	NA	NA	NA	NA	NA	0/1	292	188	55	12	0.343	0.17	0.637	NA
rs707911_ENSG00000234745	ENSG00000234745	0.562337	-0.00808352	0.991	0.986	1	0.483	-0.00560307	0.034	0.482749	1	0.422384	1	0.910629	1	0.823193	1	0.574116	1	rs707911	144	chr6_31271799	ENSG00000234745	HLA-B	NA	NA	NA	NA	NA	NA	NA	NA	NA	NA	NA	NA	NA	NA	NA	NA	NA	NA	NA	NA	NA	NA	NA	NA	NA	NA	NA	NA	NA	NA	NA	NA	NA	NA	NA	NA	NA	NA	NA	NA	NA	NA	NA	NA	NA	NA	NA	NA	NA	NA	NA	NA	NA	NA	NA	NA	NA	NA	NA	NA	NA	NA	NA	NA	NA	NA	NA	NA	NA	NA	NA	NA	NA	NA	NA	NA	NA	NA	NA	NA	NA	NA	NA	NA	NA	NA	NA	NA	NA	NA	NA	NA	NA	NA	NA	NA	NA	NA	0/1	292	188	55	12	0.343	0.17	0.637	NA
rs707911_ENSG00000237775	ENSG00000237775	0.00467156	0.0013781	0.001	0	0.219563	0.5	0.000955224	0	0.710787	1	NA	NA	0.994638	1	0.991776	1	0.601315	1	rs707911	144	chr6_31271799	ENSG00000237775	NA	NA	NA	NA	NA	NA	NA	NA	NA	NA	NA	NA	NA	NA	NA	NA	NA	NA	NA	NA	NA	NA	NA	NA	NA	NA	NA	NA	NA	NA	NA	NA	NA	NA	NA	NA	NA	NA	NA	NA	NA	NA	NA	NA	NA	NA	NA	NA	NA	NA	NA	NA	NA	NA	NA	NA	NA	NA	NA	NA	NA	NA	NA	NA	NA	NA	NA	NA	NA	NA	NA	NA	NA	NA	NA	NA	NA	NA	NA	NA	NA	NA	NA	NA	NA	NA	NA	NA	NA	NA	NA	NA	NA	NA	NA	NA	NA	NA	NA	0/1	292	188	55	12	0.343	0.17	0.637	NA
rs707911_ENSG00000240053	ENSG00000240053	0.752314	0.00786358	0.039	0.035	1	0.502	0.00545062	0.004	0.803652	1	0	0	0.742969	1	0.737672	1	0.765221	1	rs707911	144	chr6_31271799	ENSG00000240053	LY6G5B	NA	NA	NA	NA	NA	NA	NA	NA	NA	NA	NA	NA	NA	NA	NA	NA	NA	NA	NA	NA	NA	NA	NA	NA	NA	NA	NA	NA	NA	NA	NA	NA	NA	NA	NA	NA	NA	NA	NA	NA	NA	NA	NA	NA	NA	NA	NA	NA	NA	NA	NA	NA	NA	NA	NA	NA	NA	NA	NA	NA	NA	NA	NA	NA	NA	NA	NA	NA	NA	NA	NA	NA	NA	NA	NA	NA	NA	NA	NA	NA	NA	NA	NA	NA	NA	NA	NA	NA	NA	NA	NA	NA	NA	NA	NA	NA	NA	NA	0/1	292	188	55	12	0.343	0.17	0.637	NA
rs707911_ENSG00000261272	ENSG00000261272	0.00156185	0.00172242	0.001	0	0.0734069	0.501	0.00119389	0.002	0.678371	1	NA	NA	0.994555	1	0.991639	1	0.559069	1	rs707911	144	chr6_31271799	ENSG00000261272	MUC22	NA	NA	NA	NA	NA	NA	NA	NA	NA	NA	NA	NA	NA	NA	NA	NA	NA	NA	NA	NA	NA	NA	NA	NA	NA	NA	NA	NA	NA	NA	NA	NA	NA	NA	NA	NA	NA	NA	NA	NA	NA	NA	NA	NA	NA	NA	NA	NA	NA	NA	NA	NA	NA	NA	NA	NA	NA	NA	NA	NA	NA	NA	NA	NA	NA	NA	NA	NA	NA	NA	NA	NA	NA	NA	NA	NA	NA	NA	NA	NA	NA	NA	NA	NA	NA	NA	NA	NA	NA	NA	NA	NA	NA	NA	NA	NA	NA	NA	0/1	292	188	55	12	0.343	0.17	0.637	NA
rs707911_ENSG00000271821	ENSG00000271821	0.0253386	0.000861465	0.001	0	1	0.5	0.000597122	0	0.769569	1	NA	NA	0.996628	1	0.994814	1	0.679574	1	rs707911	144	chr6_31271799	ENSG00000271821	NA	NA	NA	NA	NA	NA	NA	NA	NA	NA	NA	NA	NA	NA	NA	NA	NA	NA	NA	NA	NA	NA	NA	NA	NA	NA	NA	NA	NA	NA	NA	NA	NA	NA	NA	NA	NA	NA	NA	NA	NA	NA	NA	NA	NA	NA	NA	NA	NA	NA	NA	NA	NA	NA	NA	NA	NA	NA	NA	NA	NA	NA	NA	NA	NA	NA	NA	NA	NA	NA	NA	NA	NA	NA	NA	NA	NA	NA	NA	NA	NA	NA	NA	NA	NA	NA	NA	NA	NA	NA	NA	NA	NA	NA	NA	NA	NA	NA	NA	0/1	292	188	55	12	0.343	0.17	0.637	NA
rs707911_ENSG00000272221	ENSG00000272221	0.0142972	0.0010337	0.001	0	0.671966	0.5	0.000716503	0	0.748217	1	NA	NA	0.994746	1	0.991953	1	0.650923	1	rs707911	144	chr6_31271799	ENSG00000272221	NA	NA	NA	NA	NA	NA	NA	NA	NA	NA	NA	NA	NA	NA	NA	NA	NA	NA	NA	NA	NA	NA	NA	NA	NA	NA	NA	NA	NA	NA	NA	NA	NA	NA	NA	NA	NA	NA	NA	NA	NA	NA	NA	NA	NA	NA	NA	NA	NA	NA	NA	NA	NA	NA	NA	NA	NA	NA	NA	NA	NA	NA	NA	NA	NA	NA	NA	NA	NA	NA	NA	NA	NA	NA	NA	NA	NA	NA	NA	NA	NA	NA	NA	NA	NA	NA	NA	NA	NA	NA	NA	NA	NA	NA	NA	NA	NA	NA	NA	0/1	292	188	55	12	0.343	0.17	0.637	NA
rs707911_ENSG00000272501	ENSG00000272501	0.03046	0.0313979	0.035	0.014	1	0.511	0.0217634	0.022	0.167638	1	0	0	0.179201	1	0.176934	1	0.114788	1	rs707911	144	chr6_31271799	ENSG00000272501	NA	NA	NA	NA	NA	NA	NA	NA	NA	NA	NA	NA	NA	NA	NA	NA	NA	NA	NA	NA	NA	NA	NA	NA	NA	NA	NA	NA	NA	NA	NA	NA	NA	NA	NA	NA	NA	NA	NA	NA	NA	NA	NA	NA	NA	NA	NA	NA	NA	NA	NA	NA	NA	NA	NA	NA	NA	NA	NA	NA	NA	NA	NA	NA	NA	NA	NA	NA	NA	NA	NA	NA	NA	NA	NA	NA	NA	NA	NA	NA	NA	NA	NA	NA	NA	NA	NA	NA	NA	NA	NA	NA	NA	NA	NA	NA	NA	NA	NA	0/1	292	188	55	12	0.343	0.17	0.637	NA
rs707911_ENSG00000286940	ENSG00000286940	0.189717	-0.0281994	0.014	0.035	1	0.49	-0.0195463	0.02	0.041821	1	0	0	0.073939	1	0.0594269	1	0.0942897	1	rs707911	144	chr6_31271799	ENSG00000286940	MICB-DT	NA	NA	NA	NA	NA	NA	NA	NA	NA	NA	NA	NA	NA	NA	NA	NA	NA	NA	NA	NA	NA	NA	NA	NA	NA	NA	NA	NA	NA	NA	NA	NA	NA	NA	NA	NA	NA	NA	NA	NA	NA	NA	NA	NA	NA	NA	NA	NA	NA	NA	NA	NA	NA	NA	NA	NA	NA	NA	NA	NA	NA	NA	NA	NA	NA	NA	NA	NA	NA	NA	NA	NA	NA	NA	NA	NA	NA	NA	NA	NA	NA	NA	NA	NA	NA	NA	NA	NA	NA	NA	NA	NA	NA	NA	NA	NA	NA	NA	0/1	292	188	55	12	0.343	0.17	0.637	NA
rs7080969_ENSG00000065613	ENSG00000065613	0.349159	-0.0399329	0.188	0.242	1	0.475	-0.0276794	0.05	0.227764	1	0	0	0.482722	1	0.481295	1	0.351079	1	rs7080969	91	chr10_103528051	ENSG00000065613	SLK	0.486216	-0.0128879	0.546774	0.0146878	0.237145	-0.058325	0.191022	0.0325975	0.666962	0.0155001	0.9814	0.000361154	0.0711977	0.156326	0.397235	0.0573408	0.210106	-0.0526247	0.133465	-0.0869118	0.768404	-0.0192002	0.876809	-0.00818582	0.54507	0.0372923	0.368721	-0.0525032	0.566981	0.0265014	0.0502209	-0.0622238	0.244884	0.0559447	0.0348092	-0.175564	0.876966	0.0115372	0.0221924	0.0574635	0.892995	-0.00195703	0.0570558	0.119135	0.836614	-0.00552289	0.5957	-0.0117844	0.904837	-0.00286077	0.274016	0.016248	0.532176	-0.0101646	0.0899014	-0.039794	0.145407	-0.0291091	0.489522	-0.0662161	0.724436	0.0178713	0.417831	-0.0156228	0.664488	-0.0201908	0.0125262	0.0422294	0.626102	0.00931262	0.533704	0.0331603	0.458895	-0.0249339	0.256271	-0.047485	0.686489	-0.0146568	0.972536	0.000755199	0.533216	0.0130179	0.156544	0.0458698	0.259342	-0.0454813	0.724941	0.00908047	0.378027	-0.0126856	0.468958	0.0159006	0.714229	-0.018037	0.0910485	-0.0696266	0.11028	-0.019018	0/0	41	0	61	0	NA	NA	NA	NA
rs7080969_ENSG00000076685	ENSG00000076685	0.855906	-0.00908191	0.986	0.978	1	0.491	-0.0062951	0.018	0.774698	1	0.731831	1	0.88867	1	0.874354	1	0.840746	1	rs7080969	91	chr10_103528051	ENSG00000076685	NT5C2	0.423508	0.0255467	0.441457	-0.0274403	0.99771	9.40976e-05	0.929159	0.00303033	0.430577	0.03732	0.0843358	0.0460963	0.19162	-0.0795703	0.817265	-0.0148837	0.519411	-0.0254096	0.105363	0.0671372	0.238248	0.0769528	0.00998637	0.137213	0.434367	-0.0336805	0.575919	0.0260422	0.441484	0.0383663	0.307362	-0.0461915	0.35494	-0.0457734	0.419549	-0.0522542	0.784464	-0.0183294	0.320208	0.0353541	0.924419	-0.00232732	0.557062	0.0430635	0.775843	0.0111621	0.0103055	0.0678189	0.852384	-0.00517428	0.331627	0.0166515	0.82746	0.00416415	0.485191	0.0211574	0.987175	-0.000413343	0.117012	0.147123	0.54018	0.0230183	0.0165401	0.0733961	0.941901	-0.00421436	0.21152	-0.0282582	0.27942	0.0306804	0.172825	0.0696479	0.187883	0.059704	0.957173	0.00273153	0.683329	0.0231822	0.520049	0.0160172	0.0270976	0.0534583	0.300914	0.0663973	0.0696119	0.0670216	0.336448	-0.0341759	0.946275	-0.00271938	0.0531538	0.0504499	0.670083	-0.0321197	0.273109	-0.0540122	0.628616	0.00677139	0/0	41	0	61	0	NA	NA	NA	NA
rs7080969_ENSG00000107954	ENSG00000107954	0.439118	-0.0243702	0.035	0.055	1	0.49	-0.0168921	0.02	0.304084	1	0	0	0.421361	1	0.389335	1	0.392231	1	rs7080969	91	chr10_103528051	ENSG00000107954	NEURL1	0.75272	0.0136539	0.97469	-0.0017496	0.493968	-0.0368257	0.198178	0.0727907	0.119326	0.12288	0.0468036	0.0841183	0.258844	0.0575056	0.113149	-0.0649718	0.233502	0.0353024	0.12816	0.075387	0.72722	0.0177816	0.398252	0.0254734	0.0573765	0.0606257	0.589504	0.0156471	0.723192	-0.0119496	0.3864	0.0330865	0.111023	0.0468996	0.594843	0.0319575	0.714016	0.0163242	0.590337	-0.0286682	0.521648	-0.0330055	0.487215	0.0700679	0.983762	0.000783046	0.163231	-0.032172	0.0350269	-0.106234	0.0534906	0.0949241	0.777445	0.0110787	0.345147	0.0649613	0.281304	0.0643902	0.0426782	-0.211925	0.0567254	-0.157589	0.811635	-0.0101525	0.19074	-0.0991609	0.891843	-0.00297763	0.175676	0.0449083	0.871033	-0.015499	0.00401296	-0.154967	0.750542	0.0133855	0.518079	-0.0551779	0.198155	-0.0592065	0.0670864	-0.0834366	0.59937	0.0199509	0.338799	-0.0559346	0.164656	-0.0496416	0.000167299	0.0925508	0.283189	0.0557554	0.750482	-0.0270074	0.26858	-0.104092	0.119084	0.043824	0/0	41	0	61	0	NA	NA	NA	NA
rs7080969_ENSG00000107957	ENSG00000107957	0.542705	-0.0258333	0.406	0.451	1	0.479	-0.0179063	0.042	0.430102	1	0.485277	1	0.783833	1	0.726301	1	0.552096	1	rs7080969	91	chr10_103528051	ENSG00000107957	SH3PXD2A	0.0232715	-0.068538	0.636283	-0.018741	0.777135	-0.0165854	0.0749469	0.0496138	0.311493	0.0563483	0.623305	-0.0126831	0.282913	0.0707112	0.391726	-0.0546568	0.707103	0.0189715	0.387989	-0.0409274	0.469733	-0.0408794	0.197771	0.0657963	0.950487	-0.00343587	0.12807	0.0714925	0.917163	-0.00460036	0.343029	0.0529306	0.825381	-0.0143751	0.201547	0.0842056	0.364649	0.0567577	0.0685177	-0.0666209	0.0318244	-0.0413795	0.637305	-0.0404595	0.444913	-0.0275182	0.192804	-0.0417189	0.687292	-0.0173187	0.207068	0.0317052	0.687932	0.0109493	0.575756	-0.0230858	0.696771	-0.0183818	0.825794	0.0219226	0.632068	0.0244683	0.24627	-0.0340346	0.981417	0.00119833	0.181787	-0.0457932	0.563328	-0.0162677	0.291318	-0.0795504	0.00402106	-0.125777	0.943175	-0.00309618	0.345184	-0.0401415	0.414287	-0.0296289	0.287429	-0.0381054	0.964012	-0.00175663	0.173449	-0.0632064	0.690672	-0.0114909	0.539572	-0.0163352	0.0855368	-0.0559862	0.276667	-0.112025	0.305218	-0.0798892	0.867784	0.0044988	0/0	41	0	61	0	NA	NA	NA	NA
rs7080969_ENSG00000107960	ENSG00000107960	0.789111	0.00765357	0.038	0.033	1	0.502	0.00530505	0.004	0.819355	1	0	0	0.791682	1	0.790417	1	0.798913	1	rs7080969	91	chr10_103528051	ENSG00000107960	STN1	0.728168	-0.0112744	0.842983	0.00815316	0.860084	0.00849484	0.359196	0.0278944	0.618681	-0.0278415	0.208208	0.0358333	0.155723	0.127335	0.280595	0.087974	0.671391	-0.0241586	0.49134	-0.0426185	0.0371263	-0.153194	0.485905	-0.0433305	0.984591	-0.00120219	0.649526	0.0328906	0.768178	-0.017056	0.499076	-0.0352753	0.813324	-0.0153609	0.0595614	-0.177586	0.370274	-0.0725021	0.646224	0.0183601	0.0415441	-0.0644589	0.744978	0.0283484	0.319908	0.0492498	0.737531	0.0125122	0.596527	-0.0232516	0.68086	0.0069935	0.42173	-0.0292608	0.408706	-0.0273577	0.944955	-0.00194692	0.890162	0.0166178	0.119868	-0.0920452	0.782058	-0.00796318	0.524945	0.0371683	0.915166	0.0029124	0.0977374	0.0535057	0.975267	0.00194588	0.948977	0.00282408	0.510939	-0.0319186	0.52321	-0.0269433	0.621216	-0.0172611	0.0981429	-0.0584632	0.979869	-0.00214201	0.477782	-0.0440245	0.298407	-0.0317804	0.271605	-0.0524321	0.995681	0.000161245	0.197158	-0.0890215	0.547746	0.0265001	0.0744131	-0.043917	0/0	41	0	61	0	NA	NA	NA	NA
rs7080969_ENSG00000138172	ENSG00000138172	0.647651	-0.00722962	0.006	0.011	1	0.497	-0.00501119	0.006	0.53444	1	NA	NA	0.541953	1	0.541935	1	0.577492	1	rs7080969	91	chr10_103528051	ENSG00000138172	CALHM2	0.552047	-0.0133223	0.616714	-0.0136484	0.0231717	-0.12935	0.336348	-0.0324526	0.0573324	-0.11397	0.720427	-0.00892754	0.252322	-0.0918606	0.784798	0.0241858	0.155891	-0.0874235	0.973356	-0.0031083	0.577639	-0.0435819	0.543867	-0.0416327	0.283851	-0.0687395	0.131808	-0.124886	0.525408	0.0314172	0.965483	-0.00278091	0.988132	0.000987525	0.292625	-0.083748	0.798587	0.0241268	0.975412	-0.000829709	0.181805	-0.031031	0.00718426	-0.201527	0.028623	-0.07737	0.143003	-0.0317779	0.347887	-0.0296268	0.63803	-0.010232	0.0991676	-0.043558	0.318633	-0.0316494	0.638681	-0.0121372	0.959258	0.00318281	0.332243	0.048161	0.970069	0.00104326	0.0183988	0.119801	0.107331	-0.03573	0.0643752	-0.0468268	0.023894	-0.141551	0.358735	-0.0343775	0.17356	0.0614603	0.508612	-0.0227955	0.167167	-0.0266195	0.247541	-0.020388	0.952163	0.00235982	0.18918	0.069094	0.852915	-0.00404941	0.718656	0.00922949	0.611365	0.0119452	0.542471	0.0553642	0.845366	-0.00871252	0.271999	0.0221376	0/0	41	0	61	0	NA	NA	NA	NA
rs7080969_ENSG00000148798	ENSG00000148798	0.895026	-0.00322722	0.051	0.055	1	0.498	-0.00223694	0.004	0.853622	1	0	0	0.923301	1	0.922329	1	0.894182	1	rs7080969	91	chr10_103528051	ENSG00000148798	INA	NA	NA	NA	NA	0.811072	-0.0123108	0.311746	0.0659182	0.252799	-0.095157	0.24573	0.061703	0.96418	-0.00142548	0.542828	0.0184443	0.0251119	0.0422399	0.513089	0.0257459	0.939214	0.00250108	0.120718	0.036176	0.448756	0.0187235	0.948406	0.00122201	0.452376	0.0179474	0.192234	0.041951	0.918063	0.00224314	0.444596	-0.0378052	0.0319241	-0.0718748	NA	NA	0.254492	-0.0535878	0.0435805	0.209237	0.0637284	-0.0308253	0.0213191	-0.0426104	0.281477	0.0276161	0.301123	0.0440755	0.189558	0.0217968	0.709552	0.0277701	NA	NA	0.850782	0.0377309	NA	NA	0.817732	-0.0129472	0.179205	0.111965	NA	NA	0.517419	0.0363741	0.666539	-0.0452279	0.38554	0.0307164	0.496518	-0.0216897	0.668882	-0.0373165	0.373568	0.0374679	0.535205	0.0200643	0.901213	-0.00594806	0.278022	-0.101196	0.140502	-0.0569727	0.0628899	0.0758832	0.033986	0.117883	0.693596	0.050075	0.480174	0.0738096	NA	NA	0/0	41	0	61	0	NA	NA	NA	NA
rs7080969_ENSG00000148835	ENSG00000148835	0.327772	0.0276345	0.05	0.033	1	0.508	0.0191547	0.016	0.458262	1	0	0	0.423427	1	0.413487	1	0.404476	1	rs7080969	91	chr10_103528051	ENSG00000148835	TAF5	0.324086	0.026563	0.00718717	0.0886889	0.594107	0.0314543	0.134142	-0.0558269	0.853361	-0.0115284	0.764989	-0.00754749	0.44952	0.0755536	0.599226	0.0475669	0.064134	-0.160825	0.566567	-0.0347766	0.577031	0.0356726	0.635091	-0.03877	0.921411	-0.00652522	0.385324	-0.0697277	0.121287	0.12114	0.474355	0.0623341	0.419508	0.0727992	0.621049	-0.0548445	0.961012	-0.00423561	0.937725	-0.00286668	0.825757	0.00455389	0.429599	0.0444192	0.450779	-0.0283374	0.129427	0.0511097	0.545043	0.0265036	0.899593	-0.00418338	0.926327	0.00296375	0.167057	-0.0621814	0.380878	-0.0414177	0.295759	-0.145748	0.991597	0.00079978	0.673329	-0.0129746	0.93054	-0.00648081	0.0734261	0.0371886	0.234549	-0.0390761	0.301767	0.0669445	0.217535	-0.0615415	0.909981	0.00702842	0.220513	-0.0766376	0.717628	-0.0129474	0.710443	-0.0115546	0.527283	0.0426922	0.846499	0.00900282	0.96894	-0.00159348	0.465582	-0.0228439	0.57634	0.0187084	0.641935	0.0380151	0.280103	-0.0940151	0.238563	0.032624	0/0	41	0	61	0	NA	NA	NA	NA
rs7080969_ENSG00000148842	ENSG00000148842	0.873935	0.014007	0.249	0.242	1	0.503	0.00970894	0.006	0.895472	1	0.875214	1	0.840899	1	0.829107	1	0.874891	1	rs7080969	91	chr10_103528051	ENSG00000148842	CNNM2	0.366459	0.0269732	0.603606	-0.0201787	0.7682	0.0129025	0.229389	-0.0370112	0.929567	-0.00382045	0.311275	0.0244172	0.491237	-0.0512292	0.26817	0.0524064	0.0435328	-0.0816107	0.128592	0.0891599	0.789114	-0.0145925	0.808928	0.0117016	0.410983	-0.0329441	0.449964	-0.0350464	0.1564	0.0574296	0.48851	-0.023983	0.103705	0.0821098	0.0460869	0.133334	0.635817	-0.0291879	0.939995	0.00312222	0.265889	-0.0226143	0.514082	0.0534559	0.184658	-0.0585991	0.297633	-0.0306351	0.497247	-0.0330777	0.875003	-0.00688955	0.538062	-0.0279473	0.310131	-0.0488853	0.151331	0.0681818	0.513595	-0.0653148	0.841424	-0.0145163	0.19861	-0.0590019	0.0495917	-0.121723	0.173623	-0.0505948	0.465891	0.0255477	0.225865	0.0852989	0.558092	-0.0220952	0.798412	0.0124076	0.336906	-0.0576522	0.0394866	0.0552004	0.960244	-0.00142796	0.756347	-0.0196882	0.755086	0.0211231	0.414826	-0.0356344	0.706986	0.0189683	0.348022	0.0285785	0.684195	0.0358715	0.125338	0.0911007	0.000648899	0.138435	0/0	41	0	61	0	NA	NA	NA	NA
rs7080969_ENSG00000148843	ENSG00000148843	0.417484	0.051362	0.408	0.352	1	0.523	0.0356014	0.046	0.380532	1	0.656288	1	0.5051	1	0.487717	1	0.409601	1	rs7080969	91	chr10_103528051	ENSG00000148843	PDCD11	0.487501	0.0170311	0.590576	0.0127347	0.943067	0.00319649	0.267671	0.0326262	0.912957	0.00416197	0.131754	0.0376316	0.197116	-0.107016	0.643524	-0.0358324	0.875044	-0.0110341	0.584811	0.0378817	0.314086	0.0646556	0.618852	0.0305804	0.137039	0.0821086	0.685493	0.0296387	0.132445	0.0881516	0.95151	-0.00323977	0.6021	-0.0382013	0.495865	-0.0709815	0.0627766	0.188222	0.214561	0.0336291	0.438775	0.00939538	0.226807	-0.0426963	0.607693	0.0218358	0.363664	0.02358	0.0197948	0.0825298	0.871339	0.00344041	0.00551215	0.087329	0.893484	-0.0036391	0.814938	0.00615217	0.273187	-0.10156	0.0706967	0.0723459	0.276109	0.0211752	0.951426	0.00321391	0.0505537	-0.0315942	0.174884	0.0400208	0.845014	0.0124787	0.613356	0.0222867	0.994519	0.000367261	0.0893048	0.0841159	0.635009	-0.0110993	0.52074	0.0127985	0.177251	0.0650668	0.35112	0.040942	0.493262	0.021814	0.400327	-0.0301551	0.605468	0.0135747	0.352528	0.067227	0.652763	0.0238288	0.129812	0.0254508	0/0	41	0	61	0	NA	NA	NA	NA
rs7080969_ENSG00000156374	ENSG00000156374	0.840024	0.0283472	0.276	0.286	1	0.5	0.0196488	0	0.994655	1	0.16658	1	0.691096	1	0.672404	1	0.848877	1	rs7080969	91	chr10_103528051	ENSG00000156374	PCGF6	0.722978	-0.00990473	0.613291	0.0187513	0.380107	-0.0491813	0.000827976	-0.0995777	0.570269	0.0263624	0.677237	-0.00956958	0.340432	-0.0895525	0.832281	0.0188569	0.368498	-0.0563345	0.491039	0.0373003	0.416318	-0.0405575	0.408319	0.0547934	0.611245	0.0312055	0.626172	-0.0363365	0.235316	-0.087782	0.432549	-0.0590782	0.740629	-0.0270063	0.646416	0.0341065	0.207019	0.111017	0.431182	0.0248776	0.510179	-0.0122425	0.784502	-0.0158902	0.563174	-0.0148807	0.767062	-0.00842805	0.0139081	-0.0739657	0.919607	0.00325715	0.111297	0.0394742	0.37241	0.0328765	0.246788	0.0377033	0.126229	0.208892	0.828219	0.0128615	0.130669	-0.0449992	0.754794	-0.0218623	0.201223	-0.0253717	0.683325	0.0115765	0.262334	-0.0651337	0.361479	-0.0301554	0.209506	0.063124	0.585735	-0.0219384	0.366252	0.0260249	0.212301	-0.0363689	0.539611	0.0366511	0.260647	-0.0729274	0.897587	0.00364693	0.812192	0.00704439	0.971102	0.00112846	0.324162	-0.0609371	0.0996836	-0.119315	0.0049622	-0.0818349	0/0	41	0	61	0	NA	NA	NA	NA
rs7080969_ENSG00000173915	ENSG00000173915	0.937674	0.00981331	0.294	0.297	1	0.501	0.00680207	0.002	0.980512	1	0.944847	1	0.88811	1	0.884137	1	0.93838	1	rs7080969	91	chr10_103528051	ENSG00000173915	ATP5MK	0.539748	0.011495	0.381728	-0.0146704	0.77273	-0.0119352	0.383544	0.0221236	0.890548	-0.0047352	0.550369	0.0106611	0.78333	-0.0143609	0.589949	-0.0289419	0.920785	0.00375701	0.782352	-0.010207	0.90082	-0.00705889	0.126819	0.0746557	0.701247	0.0183745	0.622207	0.0151996	0.414067	0.0319777	0.823978	-0.00800113	0.784938	0.0102737	0.94158	-0.00379748	0.696566	-0.0256844	0.841016	0.00349347	0.029915	0.0406152	0.241548	0.0713072	0.575472	0.0196099	0.901201	0.00271082	0.683451	0.0121028	0.0733414	0.0452404	0.457707	0.0199044	0.405333	-0.0182376	0.792642	0.00593763	0.286314	0.0820052	0.221997	0.050398	0.789993	0.00619566	0.313037	0.0534498	0.128091	0.0229716	0.250624	0.0215307	0.393187	0.0396663	0.733749	-0.0127629	0.732398	0.0138554	0.424092	0.0295467	0.754643	-0.00681105	0.564988	-0.0132733	0.663022	0.0139911	0.469642	0.0270169	0.621928	0.0166122	0.689606	-0.0153028	0.0407588	0.0387942	0.307917	-0.0630967	0.306352	-0.0554086	0.762925	-0.00486319	0/0	41	0	61	0	NA	NA	NA	NA
rs7080969_ENSG00000234699	ENSG00000234699	0.392661	-0.0135427	0.002	0.011	1	0.495	-0.00938705	0.01	0.0269873	0.458784	NA	NA	0.0585759	0.99579	0.0585404	0.995187	0.141649	1	rs7080969	91	chr10_103528051	ENSG00000234699	NA	0.951256	-0.00233664	0.88442	-0.00734146	0.762771	0.0289501	0.0588806	-0.116704	0.163311	-0.109549	0.542894	0.0311359	0.688913	0.0539347	0.925132	-0.0117699	0.54491	-0.0641674	0.569973	-0.0642491	0.197067	-0.137816	0.582469	0.0573601	0.633488	0.0531223	0.0245516	-0.249067	0.836523	-0.0217381	0.0372591	0.221676	0.401871	-0.107877	0.529219	-0.0776617	0.726175	0.0479327	0.0574031	-0.0986642	0.699541	-0.022411	0.000238753	-0.353696	0.797487	-0.0176567	0.951227	0.00316704	0.424253	-0.0480952	0.0365609	0.105744	0.470925	-0.0365081	0.558182	-0.0358476	0.885084	0.00923534	0.196443	0.193969	NA	NA	0.49065	-0.0342906	0.962583	0.0046399	NA	NA	0.0249466	-0.131746	0.417129	-0.0687779	NA	NA	0.423366	0.0700775	0.283346	0.0730802	0.684763	0.0211796	0.386513	-0.0371011	0.0469867	-0.170933	0.596402	0.0429248	0.857144	0.00956416	0.106512	0.101828	0.062564	-0.0945335	0.783683	0.0309128	0.450627	-0.0462669	0.755052	-0.0142509	0/0	41	0	61	0	NA	NA	NA	NA
rs7080969_ENSG00000235470	ENSG00000235470	0.00537015	0.00154052	0.001	0	0.0912925	0.5	0.00106781	0	0.768995	1	0.982254	1	0.995705	1	0.993408	1	0.678349	1	rs7080969	91	chr10_103528051	ENSG00000235470	NEURL1-AS1	NA	NA	NA	NA	NA	NA	NA	NA	NA	NA	NA	NA	NA	NA	NA	NA	NA	NA	0.0208523	0.266811	0.300301	0.11097	NA	NA	NA	NA	NA	NA	0.67374	-0.0375976	NA	NA	NA	NA	NA	NA	NA	NA	NA	NA	NA	NA	NA	NA	NA	NA	NA	NA	NA	NA	NA	NA	NA	NA	NA	NA	NA	NA	NA	NA	NA	NA	NA	NA	NA	NA	NA	NA	NA	NA	NA	NA	0.0822321	-0.129517	NA	NA	NA	NA	NA	NA	NA	NA	NA	NA	NA	NA	NA	NA	1.06207e-17	0.27958	NA	NA	NA	NA	NA	NA	NA	NA	0/0	41	0	61	0	NA	NA	NA	NA
rs7080969_ENSG00000273108	ENSG00000273108	0.0253386	0.000856046	0.001	0	0.430757	0.5	0.000593366	0	0.816577	1	NA	NA	0.995879	1	0.993696	1	0.74304	1	rs7080969	91	chr10_103528051	ENSG00000273108	NA	0.0328542	-0.105583	0.177257	-0.0632795	0.93361	-0.00422221	0.0856459	0.0835646	0.609537	-0.0379563	0.955557	0.00242608	0.740203	-0.030218	0.878178	-0.0117362	0.377882	-0.0460648	0.216451	0.0551578	0.910223	-0.00661675	0.0170013	-0.144511	0.616673	-0.0293478	0.733583	0.0169365	0.282671	-0.0427842	0.23564	0.0609959	0.58112	0.0328159	0.722831	-0.031591	0.664555	0.0413732	0.136682	-0.0897336	0.409003	0.0444195	0.203638	0.124087	0.664016	-0.0243168	0.0575827	-0.0645408	0.873092	-0.0109923	0.0518501	0.0914988	0.0390452	0.0993241	0.466219	0.039025	0.107012	-0.10942	0.686836	0.0489485	0.0913236	-0.160454	0.754037	-0.0148981	0.403559	0.0628518	0.435112	-0.0259677	0.61207	0.0201434	0.342783	-0.0895479	0.012338	-0.111504	0.676271	0.0171952	0.858261	-0.0132441	0.0469495	-0.0956664	0.388451	-0.0411394	0.0309903	0.120162	0.716015	0.0308289	0.152558	-0.067061	0.0135742	0.137632	0.394899	-0.0423458	0.992861	0.000776153	0.144322	-0.145749	0.941878	0.00298159	0/0	41	0	61	0	NA	NA	NA	NA
rs7080969_ENSG00000280693	ENSG00000280693	0.360188	-0.0238574	0.015	0.033	1	0.491	-0.0165367	0.018	0.166921	1	0	0	0.26267	1	0.216568	1	0.263343	1	rs7080969	91	chr10_103528051	ENSG00000280693	SH3PXD2A-AS1	0.135242	0.0777604	0.1488	0.0730384	0.392859	0.0673376	0.00238031	-0.194074	0.509373	-0.0530193	0.189559	0.0652468	NA	NA	NA	NA	NA	NA	NA	NA	0.139564	0.147198	0.474505	0.0699582	0.00861498	0.25947	NA	NA	NA	NA	NA	NA	NA	NA	NA	NA	NA	NA	0.881874	0.00862618	0.172029	0.0768747	NA	NA	0.347403	-0.064191	0.632205	0.026624	0.366462	-0.0643249	0.643261	0.012365	0.653992	0.0243758	NA	NA	0.401489	0.0534174	NA	NA	NA	NA	0.730059	0.0185089	0.985481	-0.00141103	NA	NA	0.781532	0.0158815	0.135489	0.175555	NA	NA	0.478568	-0.0607696	0.889607	-0.0111104	0.771944	0.00821047	0.346245	0.0289793	0.883108	0.0171079	NA	NA	0.931323	-0.00565934	0.554608	-0.0442243	0.177052	-0.0762237	0.281304	0.133981	0.154474	0.0642708	NA	NA	0/0	41	0	61	0	NA	NA	NA	NA
rs7080969_ENSG00000287419	ENSG00000287419	0.0142972	0.00102719	0.001	0	0.243053	0.5	0.000711997	0	0.799344	1	NA	NA	0.995825	1	0.993606	1	0.719498	1	rs7080969	91	chr10_103528051	ENSG00000287419	NA	NA	NA	NA	NA	NA	NA	NA	NA	NA	NA	NA	NA	NA	NA	NA	NA	NA	NA	NA	NA	NA	NA	NA	NA	NA	NA	NA	NA	NA	NA	NA	NA	NA	NA	NA	NA	NA	NA	NA	NA	NA	NA	NA	NA	NA	NA	NA	NA	NA	NA	NA	NA	NA	NA	NA	NA	NA	NA	NA	NA	NA	NA	NA	NA	NA	NA	NA	NA	NA	NA	NA	NA	NA	NA	NA	NA	NA	NA	NA	NA	NA	NA	NA	NA	NA	NA	NA	NA	NA	NA	NA	NA	NA	NA	NA	NA	NA	NA	0/0	41	0	61	0	NA	NA	NA	NA
rs709053_ENSG00000137310	ENSG00000137310	0.00462524	-0.111059	0.16	0.234	0.235887	0.462	-0.0769802	0.076	0.00105138	0.0536206	0.00398244	0.203104	0.00094388	0.0481379	0.000456368	0.0232748	0.00148647	0.0758097	rs709053	265	chr6_31356299	ENSG00000137310	TCF19	NA	NA	NA	NA	NA	NA	NA	NA	NA	NA	NA	NA	NA	NA	NA	NA	NA	NA	NA	NA	NA	NA	NA	NA	NA	NA	NA	NA	NA	NA	NA	NA	NA	NA	NA	NA	NA	NA	NA	NA	NA	NA	NA	NA	NA	NA	NA	NA	NA	NA	NA	NA	NA	NA	NA	NA	NA	NA	NA	NA	NA	NA	NA	NA	NA	NA	NA	NA	NA	NA	NA	NA	NA	NA	NA	NA	NA	NA	NA	NA	NA	NA	NA	NA	NA	NA	NA	NA	NA	NA	NA	NA	NA	NA	NA	NA	NA	NA	0/0	344	152	97	48	1.121	0.751	1.659	NA
rs709053_ENSG00000137411	ENSG00000137411	0.876902	0.0308893	0.591	0.619	1	0.502	0.0214108	0.004	0.887936	1	0.0810137	1	0.533644	1	0.496962	1	0.883564	1	rs709053	265	chr6_31356299	ENSG00000137411	VARS2	NA	NA	NA	NA	NA	NA	NA	NA	NA	NA	NA	NA	NA	NA	NA	NA	NA	NA	NA	NA	NA	NA	NA	NA	NA	NA	NA	NA	NA	NA	NA	NA	NA	NA	NA	NA	NA	NA	NA	NA	NA	NA	NA	NA	NA	NA	NA	NA	NA	NA	NA	NA	NA	NA	NA	NA	NA	NA	NA	NA	NA	NA	NA	NA	NA	NA	NA	NA	NA	NA	NA	NA	NA	NA	NA	NA	NA	NA	NA	NA	NA	NA	NA	NA	NA	NA	NA	NA	NA	NA	NA	NA	NA	NA	NA	NA	NA	NA	0/0	344	152	97	48	1.121	0.751	1.659	NA
rs709053_ENSG00000168631	ENSG00000168631	0.00814324	0.00122359	0.001	0	0.415305	0.5	0.000848125	0	0.635433	1	NA	NA	0.995317	1	0.992787	1	0.505772	1	rs709053	265	chr6_31356299	ENSG00000168631	MUCL3	NA	NA	NA	NA	NA	NA	NA	NA	NA	NA	NA	NA	NA	NA	NA	NA	NA	NA	NA	NA	NA	NA	NA	NA	NA	NA	NA	NA	NA	NA	NA	NA	NA	NA	NA	NA	NA	NA	NA	NA	NA	NA	NA	NA	NA	NA	NA	NA	NA	NA	NA	NA	NA	NA	NA	NA	NA	NA	NA	NA	NA	NA	NA	NA	NA	NA	NA	NA	NA	NA	NA	NA	NA	NA	NA	NA	NA	NA	NA	NA	NA	NA	NA	NA	NA	NA	NA	NA	NA	NA	NA	NA	NA	NA	NA	NA	NA	NA	0/0	344	152	97	48	1.121	0.751	1.659	NA
rs709053_ENSG00000196260	ENSG00000196260	0.014297	0.00104885	0.001	0	0.729149	0.5	0.000727008	0	0.660763	1	NA	NA	0.995365	1	0.992865	1	0.537858	1	rs709053	265	chr6_31356299	ENSG00000196260	SFTA2	NA	NA	NA	NA	NA	NA	NA	NA	NA	NA	NA	NA	NA	NA	NA	NA	NA	NA	NA	NA	NA	NA	NA	NA	NA	NA	NA	NA	NA	NA	NA	NA	NA	NA	NA	NA	NA	NA	NA	NA	NA	NA	NA	NA	NA	NA	NA	NA	NA	NA	NA	NA	NA	NA	NA	NA	NA	NA	NA	NA	NA	NA	NA	NA	NA	NA	NA	NA	NA	NA	NA	NA	NA	NA	NA	NA	NA	NA	NA	NA	NA	NA	NA	NA	NA	NA	NA	NA	NA	NA	NA	NA	NA	NA	NA	NA	NA	NA	0/0	344	152	97	48	1.121	0.751	1.659	NA
rs709053_ENSG00000198563	ENSG00000198563	0.829872	0.0130098	0.295	0.294	1	0.502	0.00901769	0.004	0.908364	1	0.497295	1	0.744342	1	0.742906	1	0.832869	1	rs709053	265	chr6_31356299	ENSG00000198563	DDX39B	NA	NA	NA	NA	NA	NA	NA	NA	NA	NA	NA	NA	NA	NA	NA	NA	NA	NA	NA	NA	NA	NA	NA	NA	NA	NA	NA	NA	NA	NA	NA	NA	NA	NA	NA	NA	NA	NA	NA	NA	NA	NA	NA	NA	NA	NA	NA	NA	NA	NA	NA	NA	NA	NA	NA	NA	NA	NA	NA	NA	NA	NA	NA	NA	NA	NA	NA	NA	NA	NA	NA	NA	NA	NA	NA	NA	NA	NA	NA	NA	NA	NA	NA	NA	NA	NA	NA	NA	NA	NA	NA	NA	NA	NA	NA	NA	NA	NA	0/0	344	152	97	48	1.121	0.751	1.659	NA
rs709053_ENSG00000204387	ENSG00000204387	0.963142	-0.00173795	0.109	0.109	1	0.5	-0.00120466	0	0.981065	1	0.976959	1	0.949495	1	0.949484	1	0.962819	1	rs709053	265	chr6_31356299	ENSG00000204387	SNHG32	NA	NA	NA	NA	NA	NA	NA	NA	NA	NA	NA	NA	NA	NA	NA	NA	NA	NA	NA	NA	NA	NA	NA	NA	NA	NA	NA	NA	NA	NA	NA	NA	NA	NA	NA	NA	NA	NA	NA	NA	NA	NA	NA	NA	NA	NA	NA	NA	NA	NA	NA	NA	NA	NA	NA	NA	NA	NA	NA	NA	NA	NA	NA	NA	NA	NA	NA	NA	NA	NA	NA	NA	NA	NA	NA	NA	NA	NA	NA	NA	NA	NA	NA	NA	NA	NA	NA	NA	NA	NA	NA	NA	NA	NA	NA	NA	NA	NA	0/0	344	152	97	48	1.121	0.751	1.659	NA
rs709053_ENSG00000204388	ENSG00000204388	0.189568	-0.0278509	0.052	0.075	1	0.489	-0.0193048	0.022	0.101374	1	0	0	0.174207	1	0.163894	1	0.156587	1	rs709053	265	chr6_31356299	ENSG00000204388	HSPA1B	NA	NA	NA	NA	NA	NA	NA	NA	NA	NA	NA	NA	NA	NA	NA	NA	NA	NA	NA	NA	NA	NA	NA	NA	NA	NA	NA	NA	NA	NA	NA	NA	NA	NA	NA	NA	NA	NA	NA	NA	NA	NA	NA	NA	NA	NA	NA	NA	NA	NA	NA	NA	NA	NA	NA	NA	NA	NA	NA	NA	NA	NA	NA	NA	NA	NA	NA	NA	NA	NA	NA	NA	NA	NA	NA	NA	NA	NA	NA	NA	NA	NA	NA	NA	NA	NA	NA	NA	NA	NA	NA	NA	NA	NA	NA	NA	NA	NA	0/0	344	152	97	48	1.121	0.751	1.659	NA
rs709053_ENSG00000204389	ENSG00000204389	0.0243957	-0.0746143	0.122	0.177	1	0.472	-0.0517187	0.056	0.00706807	0.360472	0.0352891	1	0.0197061	1	0.0103613	0.528427	0.0141227	0.720258	rs709053	265	chr6_31356299	ENSG00000204389	HSPA1A	NA	NA	NA	NA	NA	NA	NA	NA	NA	NA	NA	NA	NA	NA	NA	NA	NA	NA	NA	NA	NA	NA	NA	NA	NA	NA	NA	NA	NA	NA	NA	NA	NA	NA	NA	NA	NA	NA	NA	NA	NA	NA	NA	NA	NA	NA	NA	NA	NA	NA	NA	NA	NA	NA	NA	NA	NA	NA	NA	NA	NA	NA	NA	NA	NA	NA	NA	NA	NA	NA	NA	NA	NA	NA	NA	NA	NA	NA	NA	NA	NA	NA	NA	NA	NA	NA	NA	NA	NA	NA	NA	NA	NA	NA	NA	NA	NA	NA	0/0	344	152	97	48	1.121	0.751	1.659	NA
rs709053_ENSG00000204390	ENSG00000204390	0.00467147	0.0013983	0.001	0	0.238245	0.5	0.000969227	0	0.612231	1	NA	NA	0.995276	1	0.992719	1	0.476836	1	rs709053	265	chr6_31356299	ENSG00000204390	HSPA1L	NA	NA	NA	NA	NA	NA	NA	NA	NA	NA	NA	NA	NA	NA	NA	NA	NA	NA	NA	NA	NA	NA	NA	NA	NA	NA	NA	NA	NA	NA	NA	NA	NA	NA	NA	NA	NA	NA	NA	NA	NA	NA	NA	NA	NA	NA	NA	NA	NA	NA	NA	NA	NA	NA	NA	NA	NA	NA	NA	NA	NA	NA	NA	NA	NA	NA	NA	NA	NA	NA	NA	NA	NA	NA	NA	NA	NA	NA	NA	NA	NA	NA	NA	NA	NA	NA	NA	NA	NA	NA	NA	NA	NA	NA	NA	NA	NA	NA	0/0	344	152	97	48	1.121	0.751	1.659	NA
rs709053_ENSG00000204392	ENSG00000204392	0.469808	0.0186627	0.117	0.102	1	0.507	0.012936	0.014	0.467529	1	0.865904	1	0.510672	1	0.510288	1	0.481732	1	rs709053	265	chr6_31356299	ENSG00000204392	LSM2	NA	NA	NA	NA	NA	NA	NA	NA	NA	NA	NA	NA	NA	NA	NA	NA	NA	NA	NA	NA	NA	NA	NA	NA	NA	NA	NA	NA	NA	NA	NA	NA	NA	NA	NA	NA	NA	NA	NA	NA	NA	NA	NA	NA	NA	NA	NA	NA	NA	NA	NA	NA	NA	NA	NA	NA	NA	NA	NA	NA	NA	NA	NA	NA	NA	NA	NA	NA	NA	NA	NA	NA	NA	NA	NA	NA	NA	NA	NA	NA	NA	NA	NA	NA	NA	NA	NA	NA	NA	NA	NA	NA	NA	NA	NA	NA	NA	NA	0/0	344	152	97	48	1.121	0.751	1.659	NA
rs709053_ENSG00000204394	ENSG00000204394	0.27348	-0.028634	0.091	0.113	1	0.489	-0.0198476	0.022	0.212683	1	0.298327	1	0.256539	1	0.256436	1	0.247641	1	rs709053	265	chr6_31356299	ENSG00000204394	VARS1	NA	NA	NA	NA	NA	NA	NA	NA	NA	NA	NA	NA	NA	NA	NA	NA	NA	NA	NA	NA	NA	NA	NA	NA	NA	NA	NA	NA	NA	NA	NA	NA	NA	NA	NA	NA	NA	NA	NA	NA	NA	NA	NA	NA	NA	NA	NA	NA	NA	NA	NA	NA	NA	NA	NA	NA	NA	NA	NA	NA	NA	NA	NA	NA	NA	NA	NA	NA	NA	NA	NA	NA	NA	NA	NA	NA	NA	NA	NA	NA	NA	NA	NA	NA	NA	NA	NA	NA	NA	NA	NA	NA	NA	NA	NA	NA	NA	NA	0/0	344	152	97	48	1.121	0.751	1.659	NA
rs709053_ENSG00000204396	ENSG00000204396	0.750253	-0.00355038	0.016	0.019	1	0.499	-0.00246094	0.002	0.703351	1	0	0	0.760063	1	0.754519	1	0.741331	1	rs709053	265	chr6_31356299	ENSG00000204396	VWA7	NA	NA	NA	NA	NA	NA	NA	NA	NA	NA	NA	NA	NA	NA	NA	NA	NA	NA	NA	NA	NA	NA	NA	NA	NA	NA	NA	NA	NA	NA	NA	NA	NA	NA	NA	NA	NA	NA	NA	NA	NA	NA	NA	NA	NA	NA	NA	NA	NA	NA	NA	NA	NA	NA	NA	NA	NA	NA	NA	NA	NA	NA	NA	NA	NA	NA	NA	NA	NA	NA	NA	NA	NA	NA	NA	NA	NA	NA	NA	NA	NA	NA	NA	NA	NA	NA	NA	NA	NA	NA	NA	NA	NA	NA	NA	NA	NA	NA	0/0	344	152	97	48	1.121	0.751	1.659	NA
rs709053_ENSG00000204410	ENSG00000204410	0.20646	-0.0556808	0.261	0.294	1	0.482	-0.038595	0.036	0.200111	1	0.527678	1	0.178413	1	0.144231	1	0.187571	1	rs709053	265	chr6_31356299	ENSG00000204410	MSH5	NA	NA	NA	NA	NA	NA	NA	NA	NA	NA	NA	NA	NA	NA	NA	NA	NA	NA	NA	NA	NA	NA	NA	NA	NA	NA	NA	NA	NA	NA	NA	NA	NA	NA	NA	NA	NA	NA	NA	NA	NA	NA	NA	NA	NA	NA	NA	NA	NA	NA	NA	NA	NA	NA	NA	NA	NA	NA	NA	NA	NA	NA	NA	NA	NA	NA	NA	NA	NA	NA	NA	NA	NA	NA	NA	NA	NA	NA	NA	NA	NA	NA	NA	NA	NA	NA	NA	NA	NA	NA	NA	NA	NA	NA	NA	NA	NA	NA	0/0	344	152	97	48	1.121	0.751	1.659	NA
rs709053_ENSG00000204420	ENSG00000204420	0.0253384	0.000874096	0.001	0	1	0.5	0.000605877	0	0.688753	1	NA	NA	0.995421	1	0.992957	1	0.573874	1	rs709053	265	chr6_31356299	ENSG00000204420	MPIG6B	NA	NA	NA	NA	NA	NA	NA	NA	NA	NA	NA	NA	NA	NA	NA	NA	NA	NA	NA	NA	NA	NA	NA	NA	NA	NA	NA	NA	NA	NA	NA	NA	NA	NA	NA	NA	NA	NA	NA	NA	NA	NA	NA	NA	NA	NA	NA	NA	NA	NA	NA	NA	NA	NA	NA	NA	NA	NA	NA	NA	NA	NA	NA	NA	NA	NA	NA	NA	NA	NA	NA	NA	NA	NA	NA	NA	NA	NA	NA	NA	NA	NA	NA	NA	NA	NA	NA	NA	NA	NA	NA	NA	NA	NA	NA	NA	NA	NA	0/0	344	152	97	48	1.121	0.751	1.659	NA
rs709053_ENSG00000204421	ENSG00000204421	0.0162722	0.00122359	0.001	0	0.829883	0.5	0.000848125	0	0.660763	1	0.945513	1	0.995317	1	0.992787	1	0.537859	1	rs709053	265	chr6_31356299	ENSG00000204421	LY6G6C	NA	NA	NA	NA	NA	NA	NA	NA	NA	NA	NA	NA	NA	NA	NA	NA	NA	NA	NA	NA	NA	NA	NA	NA	NA	NA	NA	NA	NA	NA	NA	NA	NA	NA	NA	NA	NA	NA	NA	NA	NA	NA	NA	NA	NA	NA	NA	NA	NA	NA	NA	NA	NA	NA	NA	NA	NA	NA	NA	NA	NA	NA	NA	NA	NA	NA	NA	NA	NA	NA	NA	NA	NA	NA	NA	NA	NA	NA	NA	NA	NA	NA	NA	NA	NA	NA	NA	NA	NA	NA	NA	NA	NA	NA	NA	NA	NA	NA	0/0	344	152	97	48	1.121	0.751	1.659	NA
rs709053_ENSG00000204427	ENSG00000204427	0.91777	0.00253438	0.03	0.03	1	0.5	0.0017567	0	0.987686	1	0	0	0.875394	1	0.871016	1	0.920333	1	rs709053	265	chr6_31356299	ENSG00000204427	ABHD16A	NA	NA	NA	NA	NA	NA	NA	NA	NA	NA	NA	NA	NA	NA	NA	NA	NA	NA	NA	NA	NA	NA	NA	NA	NA	NA	NA	NA	NA	NA	NA	NA	NA	NA	NA	NA	NA	NA	NA	NA	NA	NA	NA	NA	NA	NA	NA	NA	NA	NA	NA	NA	NA	NA	NA	NA	NA	NA	NA	NA	NA	NA	NA	NA	NA	NA	NA	NA	NA	NA	NA	NA	NA	NA	NA	NA	NA	NA	NA	NA	NA	NA	NA	NA	NA	NA	NA	NA	NA	NA	NA	NA	NA	NA	NA	NA	NA	NA	0/0	344	152	97	48	1.121	0.751	1.659	NA
rs709053_ENSG00000204428	ENSG00000204428	0.00467147	0.0013983	0.001	0	0.238245	0.5	0.000969227	0	0.612231	1	NA	NA	0.995276	1	0.992719	1	0.476836	1	rs709053	265	chr6_31356299	ENSG00000204428	LY6G5C	NA	NA	NA	NA	NA	NA	NA	NA	NA	NA	NA	NA	NA	NA	NA	NA	NA	NA	NA	NA	NA	NA	NA	NA	NA	NA	NA	NA	NA	NA	NA	NA	NA	NA	NA	NA	NA	NA	NA	NA	NA	NA	NA	NA	NA	NA	NA	NA	NA	NA	NA	NA	NA	NA	NA	NA	NA	NA	NA	NA	NA	NA	NA	NA	NA	NA	NA	NA	NA	NA	NA	NA	NA	NA	NA	NA	NA	NA	NA	NA	NA	NA	NA	NA	NA	NA	NA	NA	NA	NA	NA	NA	NA	NA	NA	NA	NA	NA	0/0	344	152	97	48	1.121	0.751	1.659	NA
rs709053_ENSG00000204435	ENSG00000204435	0.234676	-0.0462045	0.105	0.125	1	0.49	-0.0320265	0.02	0.289302	1	0.000143498	0.00731839	0.104911	1	0.0885984	1	0.1843	1	rs709053	265	chr6_31356299	ENSG00000204435	CSNK2B	NA	NA	NA	NA	NA	NA	NA	NA	NA	NA	NA	NA	NA	NA	NA	NA	NA	NA	NA	NA	NA	NA	NA	NA	NA	NA	NA	NA	NA	NA	NA	NA	NA	NA	NA	NA	NA	NA	NA	NA	NA	NA	NA	NA	NA	NA	NA	NA	NA	NA	NA	NA	NA	NA	NA	NA	NA	NA	NA	NA	NA	NA	NA	NA	NA	NA	NA	NA	NA	NA	NA	NA	NA	NA	NA	NA	NA	NA	NA	NA	NA	NA	NA	NA	NA	NA	NA	NA	NA	NA	NA	NA	NA	NA	NA	NA	NA	NA	0/0	344	152	97	48	1.121	0.751	1.659	NA
rs709053_ENSG00000204438	ENSG00000204438	0.998132	0.000669227	0.029	0.03	1	0.5	0.000463873	0	0.947351	1	0	0	0.96591	1	0.965107	1	0.998159	1	rs709053	265	chr6_31356299	ENSG00000204438	GPANK1	NA	NA	NA	NA	NA	NA	NA	NA	NA	NA	NA	NA	NA	NA	NA	NA	NA	NA	NA	NA	NA	NA	NA	NA	NA	NA	NA	NA	NA	NA	NA	NA	NA	NA	NA	NA	NA	NA	NA	NA	NA	NA	NA	NA	NA	NA	NA	NA	NA	NA	NA	NA	NA	NA	NA	NA	NA	NA	NA	NA	NA	NA	NA	NA	NA	NA	NA	NA	NA	NA	NA	NA	NA	NA	NA	NA	NA	NA	NA	NA	NA	NA	NA	NA	NA	NA	NA	NA	NA	NA	NA	NA	NA	NA	NA	NA	NA	NA	0/0	344	152	97	48	1.121	0.751	1.659	NA
rs709053_ENSG00000204439	ENSG00000204439	0.31724	-0.0108123	0.008	0.015	1	0.496	-0.0074945	0.008	0.166161	1	NA	NA	0.176436	1	0.176417	1	0.218419	1	rs709053	265	chr6_31356299	ENSG00000204439	C6orf47	NA	NA	NA	NA	NA	NA	NA	NA	NA	NA	NA	NA	NA	NA	NA	NA	NA	NA	NA	NA	NA	NA	NA	NA	NA	NA	NA	NA	NA	NA	NA	NA	NA	NA	NA	NA	NA	NA	NA	NA	NA	NA	NA	NA	NA	NA	NA	NA	NA	NA	NA	NA	NA	NA	NA	NA	NA	NA	NA	NA	NA	NA	NA	NA	NA	NA	NA	NA	NA	NA	NA	NA	NA	NA	NA	NA	NA	NA	NA	NA	NA	NA	NA	NA	NA	NA	NA	NA	NA	NA	NA	NA	NA	NA	NA	NA	NA	NA	0/0	344	152	97	48	1.121	0.751	1.659	NA
rs709053_ENSG00000204444	ENSG00000204444	0.377176	-0.0119626	0.017	0.026	1	0.495	-0.00829186	0.01	0.254136	1	0	0	0.342123	1	0.317138	1	0.328343	1	rs709053	265	chr6_31356299	ENSG00000204444	APOM	NA	NA	NA	NA	NA	NA	NA	NA	NA	NA	NA	NA	NA	NA	NA	NA	NA	NA	NA	NA	NA	NA	NA	NA	NA	NA	NA	NA	NA	NA	NA	NA	NA	NA	NA	NA	NA	NA	NA	NA	NA	NA	NA	NA	NA	NA	NA	NA	NA	NA	NA	NA	NA	NA	NA	NA	NA	NA	NA	NA	NA	NA	NA	NA	NA	NA	NA	NA	NA	NA	NA	NA	NA	NA	NA	NA	NA	NA	NA	NA	NA	NA	NA	NA	NA	NA	NA	NA	NA	NA	NA	NA	NA	NA	NA	NA	NA	NA	0/0	344	152	97	48	1.121	0.751	1.659	NA
rs709053_ENSG00000204463	ENSG00000204463	0.330487	0.0222997	0.077	0.064	1	0.507	0.015457	0.014	0.431678	1	0	0	0.351986	1	0.349388	1	0.368635	1	rs709053	265	chr6_31356299	ENSG00000204463	BAG6	NA	NA	NA	NA	NA	NA	NA	NA	NA	NA	NA	NA	NA	NA	NA	NA	NA	NA	NA	NA	NA	NA	NA	NA	NA	NA	NA	NA	NA	NA	NA	NA	NA	NA	NA	NA	NA	NA	NA	NA	NA	NA	NA	NA	NA	NA	NA	NA	NA	NA	NA	NA	NA	NA	NA	NA	NA	NA	NA	NA	NA	NA	NA	NA	NA	NA	NA	NA	NA	NA	NA	NA	NA	NA	NA	NA	NA	NA	NA	NA	NA	NA	NA	NA	NA	NA	NA	NA	NA	NA	NA	NA	NA	NA	NA	NA	NA	NA	0/0	344	152	97	48	1.121	0.751	1.659	NA
rs709053_ENSG00000204469	ENSG00000204469	0.33582	-0.0296711	0.106	0.125	1	0.491	-0.0205664	0.018	0.327951	1	0.378382	1	0.274594	1	0.272038	1	0.306028	1	rs709053	265	chr6_31356299	ENSG00000204469	PRRC2A	NA	NA	NA	NA	NA	NA	NA	NA	NA	NA	NA	NA	NA	NA	NA	NA	NA	NA	NA	NA	NA	NA	NA	NA	NA	NA	NA	NA	NA	NA	NA	NA	NA	NA	NA	NA	NA	NA	NA	NA	NA	NA	NA	NA	NA	NA	NA	NA	NA	NA	NA	NA	NA	NA	NA	NA	NA	NA	NA	NA	NA	NA	NA	NA	NA	NA	NA	NA	NA	NA	NA	NA	NA	NA	NA	NA	NA	NA	NA	NA	NA	NA	NA	NA	NA	NA	NA	NA	NA	NA	NA	NA	NA	NA	NA	NA	NA	NA	0/0	344	152	97	48	1.121	0.751	1.659	NA
rs709053_ENSG00000204498	ENSG00000204498	0.78625	0.00365796	0.021	0.019	1	0.501	0.0025355	0.002	0.823223	1	0	0	0.780461	1	0.776943	1	0.795548	1	rs709053	265	chr6_31356299	ENSG00000204498	NFKBIL1	NA	NA	NA	NA	NA	NA	NA	NA	NA	NA	NA	NA	NA	NA	NA	NA	NA	NA	NA	NA	NA	NA	NA	NA	NA	NA	NA	NA	NA	NA	NA	NA	NA	NA	NA	NA	NA	NA	NA	NA	NA	NA	NA	NA	NA	NA	NA	NA	NA	NA	NA	NA	NA	NA	NA	NA	NA	NA	NA	NA	NA	NA	NA	NA	NA	NA	NA	NA	NA	NA	NA	NA	NA	NA	NA	NA	NA	NA	NA	NA	NA	NA	NA	NA	NA	NA	NA	NA	NA	NA	NA	NA	NA	NA	NA	NA	NA	NA	0/0	344	152	97	48	1.121	0.751	1.659	NA
rs709053_ENSG00000204516	ENSG00000204516	0.804885	-0.0289011	0.725	0.743	1	0.503	-0.0200327	0.006	0.884367	1	0.174314	1	0.56984	1	0.507458	1	0.801909	1	rs709053	265	chr6_31356299	ENSG00000204516	MICB	NA	NA	NA	NA	NA	NA	NA	NA	NA	NA	NA	NA	NA	NA	NA	NA	NA	NA	NA	NA	NA	NA	NA	NA	NA	NA	NA	NA	NA	NA	NA	NA	NA	NA	NA	NA	NA	NA	NA	NA	NA	NA	NA	NA	NA	NA	NA	NA	NA	NA	NA	NA	NA	NA	NA	NA	NA	NA	NA	NA	NA	NA	NA	NA	NA	NA	NA	NA	NA	NA	NA	NA	NA	NA	NA	NA	NA	NA	NA	NA	NA	NA	NA	NA	NA	NA	NA	NA	NA	NA	NA	NA	NA	NA	NA	NA	NA	NA	0/0	344	152	97	48	1.121	0.751	1.659	NA
rs709053_ENSG00000204520	ENSG00000204520	0.831413	0.0143878	0.971	0.966	1	0.503	0.00997284	0.006	0.887421	1	0.826843	1	0.719163	1	0.691424	1	0.832402	1	rs709053	265	chr6_31356299	ENSG00000204520	MICA	NA	NA	NA	NA	NA	NA	NA	NA	NA	NA	NA	NA	NA	NA	NA	NA	NA	NA	NA	NA	NA	NA	NA	NA	NA	NA	NA	NA	NA	NA	NA	NA	NA	NA	NA	NA	NA	NA	NA	NA	NA	NA	NA	NA	NA	NA	NA	NA	NA	NA	NA	NA	NA	NA	NA	NA	NA	NA	NA	NA	NA	NA	NA	NA	NA	NA	NA	NA	NA	NA	NA	NA	NA	NA	NA	NA	NA	NA	NA	NA	NA	NA	NA	NA	NA	NA	NA	NA	NA	NA	NA	NA	NA	NA	NA	NA	NA	NA	0/0	344	152	97	48	1.121	0.751	1.659	NA
rs709053_ENSG00000204525	ENSG00000204525	0.240095	-0.0131978	1	1	1	0.497	-0.00914805	0.006	0.852755	1	0.005379	0.274329	0.711277	1	0.43408	1	0.304007	1	rs709053	265	chr6_31356299	ENSG00000204525	HLA-C	NA	NA	NA	NA	NA	NA	NA	NA	NA	NA	NA	NA	NA	NA	NA	NA	NA	NA	NA	NA	NA	NA	NA	NA	NA	NA	NA	NA	NA	NA	NA	NA	NA	NA	NA	NA	NA	NA	NA	NA	NA	NA	NA	NA	NA	NA	NA	NA	NA	NA	NA	NA	NA	NA	NA	NA	NA	NA	NA	NA	NA	NA	NA	NA	NA	NA	NA	NA	NA	NA	NA	NA	NA	NA	NA	NA	NA	NA	NA	NA	NA	NA	NA	NA	NA	NA	NA	NA	NA	NA	NA	NA	NA	NA	NA	NA	NA	NA	0/0	344	152	97	48	1.121	0.751	1.659	NA
rs709053_ENSG00000204528	ENSG00000204528	0.014297	0.00104885	0.001	0	0.729149	0.5	0.000727008	0	0.660763	1	NA	NA	0.995365	1	0.992865	1	0.537858	1	rs709053	265	chr6_31356299	ENSG00000204528	NA	NA	NA	NA	NA	NA	NA	NA	NA	NA	NA	NA	NA	NA	NA	NA	NA	NA	NA	NA	NA	NA	NA	NA	NA	NA	NA	NA	NA	NA	NA	NA	NA	NA	NA	NA	NA	NA	NA	NA	NA	NA	NA	NA	NA	NA	NA	NA	NA	NA	NA	NA	NA	NA	NA	NA	NA	NA	NA	NA	NA	NA	NA	NA	NA	NA	NA	NA	NA	NA	NA	NA	NA	NA	NA	NA	NA	NA	NA	NA	NA	NA	NA	NA	NA	NA	NA	NA	NA	NA	NA	NA	NA	NA	NA	NA	NA	NA	NA	0/0	344	152	97	48	1.121	0.751	1.659	NA
rs709053_ENSG00000204531	ENSG00000204531	0.735055	-0.0101154	0.162	0.17	1	0.496	-0.00701148	0.008	0.718281	1	0.859932	1	0.766334	1	0.755891	1	0.73215	1	rs709053	265	chr6_31356299	ENSG00000204531	POU5F1	NA	NA	NA	NA	NA	NA	NA	NA	NA	NA	NA	NA	NA	NA	NA	NA	NA	NA	NA	NA	NA	NA	NA	NA	NA	NA	NA	NA	NA	NA	NA	NA	NA	NA	NA	NA	NA	NA	NA	NA	NA	NA	NA	NA	NA	NA	NA	NA	NA	NA	NA	NA	NA	NA	NA	NA	NA	NA	NA	NA	NA	NA	NA	NA	NA	NA	NA	NA	NA	NA	NA	NA	NA	NA	NA	NA	NA	NA	NA	NA	NA	NA	NA	NA	NA	NA	NA	NA	NA	NA	NA	NA	NA	NA	NA	NA	NA	NA	0/0	344	152	97	48	1.121	0.751	1.659	NA
rs709053_ENSG00000204536	ENSG00000204536	0.0173125	-0.0911966	0.63	0.706	0.882935	0.459	-0.0632127	0.082	0.0163534	0.834022	0.0796368	1	0.0595438	1	0.0367971	1	0.0203663	1	rs709053	265	chr6_31356299	ENSG00000204536	CCHCR1	NA	NA	NA	NA	NA	NA	NA	NA	NA	NA	NA	NA	NA	NA	NA	NA	NA	NA	NA	NA	NA	NA	NA	NA	NA	NA	NA	NA	NA	NA	NA	NA	NA	NA	NA	NA	NA	NA	NA	NA	NA	NA	NA	NA	NA	NA	NA	NA	NA	NA	NA	NA	NA	NA	NA	NA	NA	NA	NA	NA	NA	NA	NA	NA	NA	NA	NA	NA	NA	NA	NA	NA	NA	NA	NA	NA	NA	NA	NA	NA	NA	NA	NA	NA	NA	NA	NA	NA	NA	NA	NA	NA	NA	NA	NA	NA	NA	NA	0/0	344	152	97	48	1.121	0.751	1.659	NA
rs709053_ENSG00000204538	ENSG00000204538	0.756638	0.00189211	0.005	0.004	1	0.501	0.00131151	0.002	0.803516	1	1	1	0.774966	1	0.767262	1	0.780281	1	rs709053	265	chr6_31356299	ENSG00000204538	PSORS1C2	NA	NA	NA	NA	NA	NA	NA	NA	NA	NA	NA	NA	NA	NA	NA	NA	NA	NA	NA	NA	NA	NA	NA	NA	NA	NA	NA	NA	NA	NA	NA	NA	NA	NA	NA	NA	NA	NA	NA	NA	NA	NA	NA	NA	NA	NA	NA	NA	NA	NA	NA	NA	NA	NA	NA	NA	NA	NA	NA	NA	NA	NA	NA	NA	NA	NA	NA	NA	NA	NA	NA	NA	NA	NA	NA	NA	NA	NA	NA	NA	NA	NA	NA	NA	NA	NA	NA	NA	NA	NA	NA	NA	NA	NA	NA	NA	NA	NA	0/0	344	152	97	48	1.121	0.751	1.659	NA
rs709053_ENSG00000204539	ENSG00000204539	0.370354	-0.016213	0.036	0.049	1	0.494	-0.011238	0.012	0.286763	1	0	0	0.33665	1	0.3348	1	0.33422	1	rs709053	265	chr6_31356299	ENSG00000204539	CDSN	NA	NA	NA	NA	NA	NA	NA	NA	NA	NA	NA	NA	NA	NA	NA	NA	NA	NA	NA	NA	NA	NA	NA	NA	NA	NA	NA	NA	NA	NA	NA	NA	NA	NA	NA	NA	NA	NA	NA	NA	NA	NA	NA	NA	NA	NA	NA	NA	NA	NA	NA	NA	NA	NA	NA	NA	NA	NA	NA	NA	NA	NA	NA	NA	NA	NA	NA	NA	NA	NA	NA	NA	NA	NA	NA	NA	NA	NA	NA	NA	NA	NA	NA	NA	NA	NA	NA	NA	NA	NA	NA	NA	NA	NA	NA	NA	NA	NA	0/0	344	152	97	48	1.121	0.751	1.659	NA
rs709053_ENSG00000204540	ENSG00000204540	0.397231	0.057241	0.544	0.54	1	0.512	0.0396764	0.024	0.476913	1	0.192013	1	0.261987	1	0.211348	1	0.417203	1	rs709053	265	chr6_31356299	ENSG00000204540	PSORS1C1	NA	NA	NA	NA	NA	NA	NA	NA	NA	NA	NA	NA	NA	NA	NA	NA	NA	NA	NA	NA	NA	NA	NA	NA	NA	NA	NA	NA	NA	NA	NA	NA	NA	NA	NA	NA	NA	NA	NA	NA	NA	NA	NA	NA	NA	NA	NA	NA	NA	NA	NA	NA	NA	NA	NA	NA	NA	NA	NA	NA	NA	NA	NA	NA	NA	NA	NA	NA	NA	NA	NA	NA	NA	NA	NA	NA	NA	NA	NA	NA	NA	NA	NA	NA	NA	NA	NA	NA	NA	NA	NA	NA	NA	NA	NA	NA	NA	NA	0/0	344	152	97	48	1.121	0.751	1.659	NA
rs709053_ENSG00000204580	ENSG00000204580	0.0201212	-0.0696101	0.127	0.189	1	0.47	-0.04825	0.06	0.00393923	0.200901	7.03287e-06	0.000358676	0.0212683	1	0.016954	0.864653	0.0131456	0.670424	rs709053	265	chr6_31356299	ENSG00000204580	DDR1	NA	NA	NA	NA	NA	NA	NA	NA	NA	NA	NA	NA	NA	NA	NA	NA	NA	NA	NA	NA	NA	NA	NA	NA	NA	NA	NA	NA	NA	NA	NA	NA	NA	NA	NA	NA	NA	NA	NA	NA	NA	NA	NA	NA	NA	NA	NA	NA	NA	NA	NA	NA	NA	NA	NA	NA	NA	NA	NA	NA	NA	NA	NA	NA	NA	NA	NA	NA	NA	NA	NA	NA	NA	NA	NA	NA	NA	NA	NA	NA	NA	NA	NA	NA	NA	NA	NA	NA	NA	NA	NA	NA	NA	NA	NA	NA	NA	NA	0/0	344	152	97	48	1.121	0.751	1.659	NA
rs709053_ENSG00000206337	ENSG00000206337	0.319634	-0.0305752	0.142	0.166	1	0.488	-0.0211931	0.024	0.270378	1	0.556766	1	0.329288	1	0.317166	1	0.302529	1	rs709053	265	chr6_31356299	ENSG00000206337	HCP5	NA	NA	NA	NA	NA	NA	NA	NA	NA	NA	NA	NA	NA	NA	NA	NA	NA	NA	NA	NA	NA	NA	NA	NA	NA	NA	NA	NA	NA	NA	NA	NA	NA	NA	NA	NA	NA	NA	NA	NA	NA	NA	NA	NA	NA	NA	NA	NA	NA	NA	NA	NA	NA	NA	NA	NA	NA	NA	NA	NA	NA	NA	NA	NA	NA	NA	NA	NA	NA	NA	NA	NA	NA	NA	NA	NA	NA	NA	NA	NA	NA	NA	NA	NA	NA	NA	NA	NA	NA	NA	NA	NA	NA	NA	NA	NA	NA	NA	0/0	344	152	97	48	1.121	0.751	1.659	NA
rs709053_ENSG00000206344	ENSG00000206344	0.337556	-0.017353	0.038	0.053	1	0.493	-0.0120282	0.014	0.231163	1	0	0	0.335053	1	0.318513	1	0.30585	1	rs709053	265	chr6_31356299	ENSG00000206344	HCG27	NA	NA	NA	NA	NA	NA	NA	NA	NA	NA	NA	NA	NA	NA	NA	NA	NA	NA	NA	NA	NA	NA	NA	NA	NA	NA	NA	NA	NA	NA	NA	NA	NA	NA	NA	NA	NA	NA	NA	NA	NA	NA	NA	NA	NA	NA	NA	NA	NA	NA	NA	NA	NA	NA	NA	NA	NA	NA	NA	NA	NA	NA	NA	NA	NA	NA	NA	NA	NA	NA	NA	NA	NA	NA	NA	NA	NA	NA	NA	NA	NA	NA	NA	NA	NA	NA	NA	NA	NA	NA	NA	NA	NA	NA	NA	NA	NA	NA	0/0	344	152	97	48	1.121	0.751	1.659	NA
rs709053_ENSG00000213719	ENSG00000213719	0.673996	0.0161368	0.244	0.234	1	0.506	0.0111852	0.012	0.682966	1	0.980633	1	0.680268	1	0.669164	1	0.677067	1	rs709053	265	chr6_31356299	ENSG00000213719	CLIC1	NA	NA	NA	NA	NA	NA	NA	NA	NA	NA	NA	NA	NA	NA	NA	NA	NA	NA	NA	NA	NA	NA	NA	NA	NA	NA	NA	NA	NA	NA	NA	NA	NA	NA	NA	NA	NA	NA	NA	NA	NA	NA	NA	NA	NA	NA	NA	NA	NA	NA	NA	NA	NA	NA	NA	NA	NA	NA	NA	NA	NA	NA	NA	NA	NA	NA	NA	NA	NA	NA	NA	NA	NA	NA	NA	NA	NA	NA	NA	NA	NA	NA	NA	NA	NA	NA	NA	NA	NA	NA	NA	NA	NA	NA	NA	NA	NA	NA	0/0	344	152	97	48	1.121	0.751	1.659	NA
rs709053_ENSG00000213722	ENSG00000213722	5.63457e-07	0.00436519	0.003	0	2.87363e-05	0.502	0.00302572	0.004	0.369586	1	NA	NA	0.992142	1	0.98788	1	0.208306	1	rs709053	265	chr6_31356299	ENSG00000213722	DDAH2	NA	NA	NA	NA	NA	NA	NA	NA	NA	NA	NA	NA	NA	NA	NA	NA	NA	NA	NA	NA	NA	NA	NA	NA	NA	NA	NA	NA	NA	NA	NA	NA	NA	NA	NA	NA	NA	NA	NA	NA	NA	NA	NA	NA	NA	NA	NA	NA	NA	NA	NA	NA	NA	NA	NA	NA	NA	NA	NA	NA	NA	NA	NA	NA	NA	NA	NA	NA	NA	NA	NA	NA	NA	NA	NA	NA	NA	NA	NA	NA	NA	NA	NA	NA	NA	NA	NA	NA	NA	NA	NA	NA	NA	NA	NA	NA	NA	NA	0/0	344	152	97	48	1.121	0.751	1.659	NA
rs709053_ENSG00000213760	ENSG00000213760	0.850306	-0.00089436	0.003	0.004	1	0.5	-0.000619923	0	0.798258	1	1	1	0.871258	1	0.859685	1	0.845273	1	rs709053	265	chr6_31356299	ENSG00000213760	ATP6V1G2	NA	NA	NA	NA	NA	NA	NA	NA	NA	NA	NA	NA	NA	NA	NA	NA	NA	NA	NA	NA	NA	NA	NA	NA	NA	NA	NA	NA	NA	NA	NA	NA	NA	NA	NA	NA	NA	NA	NA	NA	NA	NA	NA	NA	NA	NA	NA	NA	NA	NA	NA	NA	NA	NA	NA	NA	NA	NA	NA	NA	NA	NA	NA	NA	NA	NA	NA	NA	NA	NA	NA	NA	NA	NA	NA	NA	NA	NA	NA	NA	NA	NA	NA	NA	NA	NA	NA	NA	NA	NA	NA	NA	NA	NA	NA	NA	NA	NA	0/0	344	152	97	48	1.121	0.751	1.659	NA
rs709053_ENSG00000213780	ENSG00000213780	0.211514	-0.0339729	0.073	0.094	1	0.489	-0.0235482	0.022	0.176163	1	0.420641	1	0.148964	1	0.140141	1	0.17075	1	rs709053	265	chr6_31356299	ENSG00000213780	GTF2H4	NA	NA	NA	NA	NA	NA	NA	NA	NA	NA	NA	NA	NA	NA	NA	NA	NA	NA	NA	NA	NA	NA	NA	NA	NA	NA	NA	NA	NA	NA	NA	NA	NA	NA	NA	NA	NA	NA	NA	NA	NA	NA	NA	NA	NA	NA	NA	NA	NA	NA	NA	NA	NA	NA	NA	NA	NA	NA	NA	NA	NA	NA	NA	NA	NA	NA	NA	NA	NA	NA	NA	NA	NA	NA	NA	NA	NA	NA	NA	NA	NA	NA	NA	NA	NA	NA	NA	NA	NA	NA	NA	NA	NA	NA	NA	NA	NA	NA	0/0	344	152	97	48	1.121	0.751	1.659	NA
rs709053_ENSG00000227507	ENSG00000227507	0.0454937	0.000699319	0	0	1	0.5	0.000484731	0	0.720214	1	NA	NA	0.99549	1	0.99307	1	0.614985	1	rs709053	265	chr6_31356299	ENSG00000227507	LTB	NA	NA	NA	NA	NA	NA	NA	NA	NA	NA	NA	NA	NA	NA	NA	NA	NA	NA	NA	NA	NA	NA	NA	NA	NA	NA	NA	NA	NA	NA	NA	NA	NA	NA	NA	NA	NA	NA	NA	NA	NA	NA	NA	NA	NA	NA	NA	NA	NA	NA	NA	NA	NA	NA	NA	NA	NA	NA	NA	NA	NA	NA	NA	NA	NA	NA	NA	NA	NA	NA	NA	NA	NA	NA	NA	NA	NA	NA	NA	NA	NA	NA	NA	NA	NA	NA	NA	NA	NA	NA	NA	NA	NA	NA	NA	NA	NA	NA	0/0	344	152	97	48	1.121	0.751	1.659	NA
rs709053_ENSG00000228727	ENSG00000228727	0.014297	0.00104885	0.001	0	0.729149	0.5	0.000727008	0	0.660763	1	NA	NA	0.995365	1	0.992865	1	0.537858	1	rs709053	265	chr6_31356299	ENSG00000228727	SAPCD1	NA	NA	NA	NA	NA	NA	NA	NA	NA	NA	NA	NA	NA	NA	NA	NA	NA	NA	NA	NA	NA	NA	NA	NA	NA	NA	NA	NA	NA	NA	NA	NA	NA	NA	NA	NA	NA	NA	NA	NA	NA	NA	NA	NA	NA	NA	NA	NA	NA	NA	NA	NA	NA	NA	NA	NA	NA	NA	NA	NA	NA	NA	NA	NA	NA	NA	NA	NA	NA	NA	NA	NA	NA	NA	NA	NA	NA	NA	NA	NA	NA	NA	NA	NA	NA	NA	NA	NA	NA	NA	NA	NA	NA	NA	NA	NA	NA	NA	0/0	344	152	97	48	1.121	0.751	1.659	NA
rs709053_ENSG00000228789	ENSG00000228789	0.382982	0.00502047	0.007	0.004	1	0.502	0.00347993	0.004	0.529256	1	1	1	0.521904	1	0.515194	1	0.482712	1	rs709053	265	chr6_31356299	ENSG00000228789	HCG22	NA	NA	NA	NA	NA	NA	NA	NA	NA	NA	NA	NA	NA	NA	NA	NA	NA	NA	NA	NA	NA	NA	NA	NA	NA	NA	NA	NA	NA	NA	NA	NA	NA	NA	NA	NA	NA	NA	NA	NA	NA	NA	NA	NA	NA	NA	NA	NA	NA	NA	NA	NA	NA	NA	NA	NA	NA	NA	NA	NA	NA	NA	NA	NA	NA	NA	NA	NA	NA	NA	NA	NA	NA	NA	NA	NA	NA	NA	NA	NA	NA	NA	NA	NA	NA	NA	NA	NA	NA	NA	NA	NA	NA	NA	NA	NA	NA	NA	0/0	344	152	97	48	1.121	0.751	1.659	NA
rs709053_ENSG00000234745	ENSG00000234745	0.159927	-0.0545524	0.991	0.996	1	0.472	-0.0378128	0.056	0.117929	1	0.504224	1	0.306416	1	0.0392646	1	0.168414	1	rs709053	265	chr6_31356299	ENSG00000234745	HLA-B	NA	NA	NA	NA	NA	NA	NA	NA	NA	NA	NA	NA	NA	NA	NA	NA	NA	NA	NA	NA	NA	NA	NA	NA	NA	NA	NA	NA	NA	NA	NA	NA	NA	NA	NA	NA	NA	NA	NA	NA	NA	NA	NA	NA	NA	NA	NA	NA	NA	NA	NA	NA	NA	NA	NA	NA	NA	NA	NA	NA	NA	NA	NA	NA	NA	NA	NA	NA	NA	NA	NA	NA	NA	NA	NA	NA	NA	NA	NA	NA	NA	NA	NA	NA	NA	NA	NA	NA	NA	NA	NA	NA	NA	NA	NA	NA	NA	NA	0/0	344	152	97	48	1.121	0.751	1.659	NA
rs709053_ENSG00000237775	ENSG00000237775	0.440577	-0.0042103	0.001	0.004	1	0.499	-0.00291836	0.002	0.126135	1	NA	NA	0.162766	1	0.162731	1	0.244195	1	rs709053	265	chr6_31356299	ENSG00000237775	NA	NA	NA	NA	NA	NA	NA	NA	NA	NA	NA	NA	NA	NA	NA	NA	NA	NA	NA	NA	NA	NA	NA	NA	NA	NA	NA	NA	NA	NA	NA	NA	NA	NA	NA	NA	NA	NA	NA	NA	NA	NA	NA	NA	NA	NA	NA	NA	NA	NA	NA	NA	NA	NA	NA	NA	NA	NA	NA	NA	NA	NA	NA	NA	NA	NA	NA	NA	NA	NA	NA	NA	NA	NA	NA	NA	NA	NA	NA	NA	NA	NA	NA	NA	NA	NA	NA	NA	NA	NA	NA	NA	NA	NA	NA	NA	NA	NA	NA	0/0	344	152	97	48	1.121	0.751	1.659	NA
rs709053_ENSG00000240053	ENSG00000240053	0.613494	0.00907242	0.039	0.034	1	0.502	0.00628852	0.004	0.685556	1	0	0	0.610477	1	0.603012	1	0.635462	1	rs709053	265	chr6_31356299	ENSG00000240053	LY6G5B	NA	NA	NA	NA	NA	NA	NA	NA	NA	NA	NA	NA	NA	NA	NA	NA	NA	NA	NA	NA	NA	NA	NA	NA	NA	NA	NA	NA	NA	NA	NA	NA	NA	NA	NA	NA	NA	NA	NA	NA	NA	NA	NA	NA	NA	NA	NA	NA	NA	NA	NA	NA	NA	NA	NA	NA	NA	NA	NA	NA	NA	NA	NA	NA	NA	NA	NA	NA	NA	NA	NA	NA	NA	NA	NA	NA	NA	NA	NA	NA	NA	NA	NA	NA	NA	NA	NA	NA	NA	NA	NA	NA	NA	NA	NA	NA	NA	NA	0/0	344	152	97	48	1.121	0.751	1.659	NA
rs709053_ENSG00000261272	ENSG00000261272	0.218924	-0.00944908	0.001	0.008	1	0.497	-0.00654961	0.006	0.0020919	0.106687	NA	NA	0.00945263	0.482084	0.00944459	0.481674	0.0361848	1	rs709053	265	chr6_31356299	ENSG00000261272	MUC22	NA	NA	NA	NA	NA	NA	NA	NA	NA	NA	NA	NA	NA	NA	NA	NA	NA	NA	NA	NA	NA	NA	NA	NA	NA	NA	NA	NA	NA	NA	NA	NA	NA	NA	NA	NA	NA	NA	NA	NA	NA	NA	NA	NA	NA	NA	NA	NA	NA	NA	NA	NA	NA	NA	NA	NA	NA	NA	NA	NA	NA	NA	NA	NA	NA	NA	NA	NA	NA	NA	NA	NA	NA	NA	NA	NA	NA	NA	NA	NA	NA	NA	NA	NA	NA	NA	NA	NA	NA	NA	NA	NA	NA	NA	NA	NA	NA	NA	0/0	344	152	97	48	1.121	0.751	1.659	NA
rs709053_ENSG00000271821	ENSG00000271821	0.385235	-0.00473457	0	0.004	1	0.498	-0.00328175	0.004	0.029639	1	NA	NA	0.0664897	1	0.0664541	1	0.138784	1	rs709053	265	chr6_31356299	ENSG00000271821	NA	NA	NA	NA	NA	NA	NA	NA	NA	NA	NA	NA	NA	NA	NA	NA	NA	NA	NA	NA	NA	NA	NA	NA	NA	NA	NA	NA	NA	NA	NA	NA	NA	NA	NA	NA	NA	NA	NA	NA	NA	NA	NA	NA	NA	NA	NA	NA	NA	NA	NA	NA	NA	NA	NA	NA	NA	NA	NA	NA	NA	NA	NA	NA	NA	NA	NA	NA	NA	NA	NA	NA	NA	NA	NA	NA	NA	NA	NA	NA	NA	NA	NA	NA	NA	NA	NA	NA	NA	NA	NA	NA	NA	NA	NA	NA	NA	NA	NA	0/0	344	152	97	48	1.121	0.751	1.659	NA
rs709053_ENSG00000272221	ENSG00000272221	0.014297	0.00104885	0.001	0	0.729149	0.5	0.000727008	0	0.660763	1	NA	NA	0.995365	1	0.992865	1	0.537858	1	rs709053	265	chr6_31356299	ENSG00000272221	NA	NA	NA	NA	NA	NA	NA	NA	NA	NA	NA	NA	NA	NA	NA	NA	NA	NA	NA	NA	NA	NA	NA	NA	NA	NA	NA	NA	NA	NA	NA	NA	NA	NA	NA	NA	NA	NA	NA	NA	NA	NA	NA	NA	NA	NA	NA	NA	NA	NA	NA	NA	NA	NA	NA	NA	NA	NA	NA	NA	NA	NA	NA	NA	NA	NA	NA	NA	NA	NA	NA	NA	NA	NA	NA	NA	NA	NA	NA	NA	NA	NA	NA	NA	NA	NA	NA	NA	NA	NA	NA	NA	NA	NA	NA	NA	NA	NA	NA	0/0	344	152	97	48	1.121	0.751	1.659	NA
rs709053_ENSG00000272501	ENSG00000272501	0.610559	-0.00815838	0.035	0.042	1	0.497	-0.00565496	0.006	0.544799	1	0	0	0.624675	1	0.61936	1	0.59696	1	rs709053	265	chr6_31356299	ENSG00000272501	NA	NA	NA	NA	NA	NA	NA	NA	NA	NA	NA	NA	NA	NA	NA	NA	NA	NA	NA	NA	NA	NA	NA	NA	NA	NA	NA	NA	NA	NA	NA	NA	NA	NA	NA	NA	NA	NA	NA	NA	NA	NA	NA	NA	NA	NA	NA	NA	NA	NA	NA	NA	NA	NA	NA	NA	NA	NA	NA	NA	NA	NA	NA	NA	NA	NA	NA	NA	NA	NA	NA	NA	NA	NA	NA	NA	NA	NA	NA	NA	NA	NA	NA	NA	NA	NA	NA	NA	NA	NA	NA	NA	NA	NA	NA	NA	NA	NA	NA	0/0	344	152	97	48	1.121	0.751	1.659	NA
rs709053_ENSG00000286940	ENSG00000286940	0.622452	-0.00561654	0.014	0.019	1	0.498	-0.00389309	0.004	0.552934	1	0	0	0.616802	1	0.605717	1	0.600137	1	rs709053	265	chr6_31356299	ENSG00000286940	MICB-DT	NA	NA	NA	NA	NA	NA	NA	NA	NA	NA	NA	NA	NA	NA	NA	NA	NA	NA	NA	NA	NA	NA	NA	NA	NA	NA	NA	NA	NA	NA	NA	NA	NA	NA	NA	NA	NA	NA	NA	NA	NA	NA	NA	NA	NA	NA	NA	NA	NA	NA	NA	NA	NA	NA	NA	NA	NA	NA	NA	NA	NA	NA	NA	NA	NA	NA	NA	NA	NA	NA	NA	NA	NA	NA	NA	NA	NA	NA	NA	NA	NA	NA	NA	NA	NA	NA	NA	NA	NA	NA	NA	NA	NA	NA	NA	NA	NA	NA	0/0	344	152	97	48	1.121	0.751	1.659	NA
rs709054_ENSG00000137310	ENSG00000137310	0.00393843	-0.118726	0.16	0.238	0.20086	0.46	-0.0822946	0.08	0.000807465	0.0411807	0.00204374	0.104231	0.000614357	0.0313322	0.000277723	0.0141638	0.00109819	0.0560074	rs709054	248	chr6_31356308	ENSG00000137310	TCF19	NA	NA	NA	NA	NA	NA	NA	NA	NA	NA	NA	NA	NA	NA	NA	NA	NA	NA	NA	NA	NA	NA	NA	NA	NA	NA	NA	NA	NA	NA	NA	NA	NA	NA	NA	NA	NA	NA	NA	NA	NA	NA	NA	NA	NA	NA	NA	NA	NA	NA	NA	NA	NA	NA	NA	NA	NA	NA	NA	NA	NA	NA	NA	NA	NA	NA	NA	NA	NA	NA	NA	NA	NA	NA	NA	NA	NA	NA	NA	NA	NA	NA	NA	NA	NA	NA	NA	NA	NA	NA	NA	NA	NA	NA	NA	NA	NA	NA	2024-01-01	86	394	24	127	1.15	0.71	1.923	NA
rs709054_ENSG00000137411	ENSG00000137411	0.882903	0.0399813	0.59	0.629	1	0.502	0.0277129	0.004	0.922229	1	0.00680593	0.347103	0.436212	1	0.395978	1	0.891814	1	rs709054	248	chr6_31356308	ENSG00000137411	VARS2	NA	NA	NA	NA	NA	NA	NA	NA	NA	NA	NA	NA	NA	NA	NA	NA	NA	NA	NA	NA	NA	NA	NA	NA	NA	NA	NA	NA	NA	NA	NA	NA	NA	NA	NA	NA	NA	NA	NA	NA	NA	NA	NA	NA	NA	NA	NA	NA	NA	NA	NA	NA	NA	NA	NA	NA	NA	NA	NA	NA	NA	NA	NA	NA	NA	NA	NA	NA	NA	NA	NA	NA	NA	NA	NA	NA	NA	NA	NA	NA	NA	NA	NA	NA	NA	NA	NA	NA	NA	NA	NA	NA	NA	NA	NA	NA	NA	NA	2024-01-01	86	394	24	127	1.15	0.71	1.923	NA
rs709054_ENSG00000168631	ENSG00000168631	0.00814326	0.00122107	0.001	0	0.415306	0.5	0.000846382	0	0.646848	1	NA	NA	0.995471	1	0.993023	1	0.51996	1	rs709054	248	chr6_31356308	ENSG00000168631	MUCL3	NA	NA	NA	NA	NA	NA	NA	NA	NA	NA	NA	NA	NA	NA	NA	NA	NA	NA	NA	NA	NA	NA	NA	NA	NA	NA	NA	NA	NA	NA	NA	NA	NA	NA	NA	NA	NA	NA	NA	NA	NA	NA	NA	NA	NA	NA	NA	NA	NA	NA	NA	NA	NA	NA	NA	NA	NA	NA	NA	NA	NA	NA	NA	NA	NA	NA	NA	NA	NA	NA	NA	NA	NA	NA	NA	NA	NA	NA	NA	NA	NA	NA	NA	NA	NA	NA	NA	NA	NA	NA	NA	NA	NA	NA	NA	NA	NA	NA	2024-01-01	86	394	24	127	1.15	0.71	1.923	NA
rs709054_ENSG00000196260	ENSG00000196260	0.014297	0.0010467	0.001	0	0.729149	0.5	0.000725514	0	0.671497	1	NA	NA	0.995517	1	0.993099	1	0.551401	1	rs709054	248	chr6_31356308	ENSG00000196260	SFTA2	NA	NA	NA	NA	NA	NA	NA	NA	NA	NA	NA	NA	NA	NA	NA	NA	NA	NA	NA	NA	NA	NA	NA	NA	NA	NA	NA	NA	NA	NA	NA	NA	NA	NA	NA	NA	NA	NA	NA	NA	NA	NA	NA	NA	NA	NA	NA	NA	NA	NA	NA	NA	NA	NA	NA	NA	NA	NA	NA	NA	NA	NA	NA	NA	NA	NA	NA	NA	NA	NA	NA	NA	NA	NA	NA	NA	NA	NA	NA	NA	NA	NA	NA	NA	NA	NA	NA	NA	NA	NA	NA	NA	NA	NA	NA	NA	NA	NA	2024-01-01	86	394	24	127	1.15	0.71	1.923	NA
rs709054_ENSG00000198563	ENSG00000198563	0.879766	0.000630712	0.295	0.306	1	0.496	0.000437176	0.008	0.781415	1	0.319666	1	0.987737	1	0.987664	1	0.881685	1	rs709054	248	chr6_31356308	ENSG00000198563	DDX39B	NA	NA	NA	NA	NA	NA	NA	NA	NA	NA	NA	NA	NA	NA	NA	NA	NA	NA	NA	NA	NA	NA	NA	NA	NA	NA	NA	NA	NA	NA	NA	NA	NA	NA	NA	NA	NA	NA	NA	NA	NA	NA	NA	NA	NA	NA	NA	NA	NA	NA	NA	NA	NA	NA	NA	NA	NA	NA	NA	NA	NA	NA	NA	NA	NA	NA	NA	NA	NA	NA	NA	NA	NA	NA	NA	NA	NA	NA	NA	NA	NA	NA	NA	NA	NA	NA	NA	NA	NA	NA	NA	NA	NA	NA	NA	NA	NA	NA	2024-01-01	86	394	24	127	1.15	0.71	1.923	NA
rs709054_ENSG00000204387	ENSG00000204387	0.758379	-0.00702898	0.109	0.117	1	0.496	-0.00487212	0.008	0.700077	1	0.237573	1	0.80376	1	0.803716	1	0.756928	1	rs709054	248	chr6_31356308	ENSG00000204387	SNHG32	NA	NA	NA	NA	NA	NA	NA	NA	NA	NA	NA	NA	NA	NA	NA	NA	NA	NA	NA	NA	NA	NA	NA	NA	NA	NA	NA	NA	NA	NA	NA	NA	NA	NA	NA	NA	NA	NA	NA	NA	NA	NA	NA	NA	NA	NA	NA	NA	NA	NA	NA	NA	NA	NA	NA	NA	NA	NA	NA	NA	NA	NA	NA	NA	NA	NA	NA	NA	NA	NA	NA	NA	NA	NA	NA	NA	NA	NA	NA	NA	NA	NA	NA	NA	NA	NA	NA	NA	NA	NA	NA	NA	NA	NA	NA	NA	NA	NA	2024-01-01	86	394	24	127	1.15	0.71	1.923	NA
rs709054_ENSG00000204388	ENSG00000204388	0.5156	-0.0125719	0.053	0.065	1	0.494	-0.00871419	0.012	0.42133	1	0	0	0.55197	1	0.543538	1	0.502163	1	rs709054	248	chr6_31356308	ENSG00000204388	HSPA1B	NA	NA	NA	NA	NA	NA	NA	NA	NA	NA	NA	NA	NA	NA	NA	NA	NA	NA	NA	NA	NA	NA	NA	NA	NA	NA	NA	NA	NA	NA	NA	NA	NA	NA	NA	NA	NA	NA	NA	NA	NA	NA	NA	NA	NA	NA	NA	NA	NA	NA	NA	NA	NA	NA	NA	NA	NA	NA	NA	NA	NA	NA	NA	NA	NA	NA	NA	NA	NA	NA	NA	NA	NA	NA	NA	NA	NA	NA	NA	NA	NA	NA	NA	NA	NA	NA	NA	NA	NA	NA	NA	NA	NA	NA	NA	NA	NA	NA	2024-01-01	86	394	24	127	1.15	0.71	1.923	NA
rs709054_ENSG00000204389	ENSG00000204389	0.0169336	-0.0864124	0.122	0.181	0.863613	0.47	-0.0598965	0.06	0.00463188	0.236226	0.0549382	1	0.00901218	0.459621	0.00395115	0.201509	0.00782674	0.399164	rs709054	248	chr6_31356308	ENSG00000204389	HSPA1A	NA	NA	NA	NA	NA	NA	NA	NA	NA	NA	NA	NA	NA	NA	NA	NA	NA	NA	NA	NA	NA	NA	NA	NA	NA	NA	NA	NA	NA	NA	NA	NA	NA	NA	NA	NA	NA	NA	NA	NA	NA	NA	NA	NA	NA	NA	NA	NA	NA	NA	NA	NA	NA	NA	NA	NA	NA	NA	NA	NA	NA	NA	NA	NA	NA	NA	NA	NA	NA	NA	NA	NA	NA	NA	NA	NA	NA	NA	NA	NA	NA	NA	NA	NA	NA	NA	NA	NA	NA	NA	NA	NA	NA	NA	NA	NA	NA	NA	2024-01-01	86	394	24	127	1.15	0.71	1.923	NA
rs709054_ENSG00000204390	ENSG00000204390	0.00467148	0.00139543	0.001	0	0.238246	0.5	0.000967235	0	0.624245	1	NA	NA	0.995431	1	0.992958	1	0.491546	1	rs709054	248	chr6_31356308	ENSG00000204390	HSPA1L	NA	NA	NA	NA	NA	NA	NA	NA	NA	NA	NA	NA	NA	NA	NA	NA	NA	NA	NA	NA	NA	NA	NA	NA	NA	NA	NA	NA	NA	NA	NA	NA	NA	NA	NA	NA	NA	NA	NA	NA	NA	NA	NA	NA	NA	NA	NA	NA	NA	NA	NA	NA	NA	NA	NA	NA	NA	NA	NA	NA	NA	NA	NA	NA	NA	NA	NA	NA	NA	NA	NA	NA	NA	NA	NA	NA	NA	NA	NA	NA	NA	NA	NA	NA	NA	NA	NA	NA	NA	NA	NA	NA	NA	NA	NA	NA	NA	NA	2024-01-01	86	394	24	127	1.15	0.71	1.923	NA
rs709054_ENSG00000204392	ENSG00000204392	0.740905	-0.00739331	0.116	0.125	1	0.496	-0.00512465	0.008	0.67293	1	0.0796966	1	0.799037	1	0.798823	1	0.739896	1	rs709054	248	chr6_31356308	ENSG00000204392	LSM2	NA	NA	NA	NA	NA	NA	NA	NA	NA	NA	NA	NA	NA	NA	NA	NA	NA	NA	NA	NA	NA	NA	NA	NA	NA	NA	NA	NA	NA	NA	NA	NA	NA	NA	NA	NA	NA	NA	NA	NA	NA	NA	NA	NA	NA	NA	NA	NA	NA	NA	NA	NA	NA	NA	NA	NA	NA	NA	NA	NA	NA	NA	NA	NA	NA	NA	NA	NA	NA	NA	NA	NA	NA	NA	NA	NA	NA	NA	NA	NA	NA	NA	NA	NA	NA	NA	NA	NA	NA	NA	NA	NA	NA	NA	NA	NA	NA	NA	2024-01-01	86	394	24	127	1.15	0.71	1.923	NA
rs709054_ENSG00000204394	ENSG00000204394	0.337492	-0.0231367	0.091	0.113	1	0.489	-0.0160372	0.022	0.242618	1	0	0	0.375206	1	0.375103	1	0.32199	1	rs709054	248	chr6_31356308	ENSG00000204394	VARS1	NA	NA	NA	NA	NA	NA	NA	NA	NA	NA	NA	NA	NA	NA	NA	NA	NA	NA	NA	NA	NA	NA	NA	NA	NA	NA	NA	NA	NA	NA	NA	NA	NA	NA	NA	NA	NA	NA	NA	NA	NA	NA	NA	NA	NA	NA	NA	NA	NA	NA	NA	NA	NA	NA	NA	NA	NA	NA	NA	NA	NA	NA	NA	NA	NA	NA	NA	NA	NA	NA	NA	NA	NA	NA	NA	NA	NA	NA	NA	NA	NA	NA	NA	NA	NA	NA	NA	NA	NA	NA	NA	NA	NA	NA	NA	NA	NA	NA	2024-01-01	86	394	24	127	1.15	0.71	1.923	NA
rs709054_ENSG00000204396	ENSG00000204396	0.656402	-0.00542837	0.016	0.02	1	0.498	-0.00376266	0.004	0.594172	1	0	0	0.651754	1	0.643516	1	0.637638	1	rs709054	248	chr6_31356308	ENSG00000204396	VWA7	NA	NA	NA	NA	NA	NA	NA	NA	NA	NA	NA	NA	NA	NA	NA	NA	NA	NA	NA	NA	NA	NA	NA	NA	NA	NA	NA	NA	NA	NA	NA	NA	NA	NA	NA	NA	NA	NA	NA	NA	NA	NA	NA	NA	NA	NA	NA	NA	NA	NA	NA	NA	NA	NA	NA	NA	NA	NA	NA	NA	NA	NA	NA	NA	NA	NA	NA	NA	NA	NA	NA	NA	NA	NA	NA	NA	NA	NA	NA	NA	NA	NA	NA	NA	NA	NA	NA	NA	NA	NA	NA	NA	NA	NA	NA	NA	NA	NA	2024-01-01	86	394	24	127	1.15	0.71	1.923	NA
rs709054_ENSG00000204410	ENSG00000204410	0.215216	-0.0573708	0.261	0.294	1	0.482	-0.0397664	0.036	0.21281	1	0.492423	1	0.179278	1	0.14489	1	0.194709	1	rs709054	248	chr6_31356308	ENSG00000204410	MSH5	NA	NA	NA	NA	NA	NA	NA	NA	NA	NA	NA	NA	NA	NA	NA	NA	NA	NA	NA	NA	NA	NA	NA	NA	NA	NA	NA	NA	NA	NA	NA	NA	NA	NA	NA	NA	NA	NA	NA	NA	NA	NA	NA	NA	NA	NA	NA	NA	NA	NA	NA	NA	NA	NA	NA	NA	NA	NA	NA	NA	NA	NA	NA	NA	NA	NA	NA	NA	NA	NA	NA	NA	NA	NA	NA	NA	NA	NA	NA	NA	NA	NA	NA	NA	NA	NA	NA	NA	NA	NA	NA	NA	NA	NA	NA	NA	NA	NA	2024-01-01	86	394	24	127	1.15	0.71	1.923	NA
rs709054_ENSG00000204420	ENSG00000204420	0.0253385	0.000872299	0.001	0	1	0.5	0.000604631	0	0.698705	1	NA	NA	0.995571	1	0.993188	1	0.586621	1	rs709054	248	chr6_31356308	ENSG00000204420	MPIG6B	NA	NA	NA	NA	NA	NA	NA	NA	NA	NA	NA	NA	NA	NA	NA	NA	NA	NA	NA	NA	NA	NA	NA	NA	NA	NA	NA	NA	NA	NA	NA	NA	NA	NA	NA	NA	NA	NA	NA	NA	NA	NA	NA	NA	NA	NA	NA	NA	NA	NA	NA	NA	NA	NA	NA	NA	NA	NA	NA	NA	NA	NA	NA	NA	NA	NA	NA	NA	NA	NA	NA	NA	NA	NA	NA	NA	NA	NA	NA	NA	NA	NA	NA	NA	NA	NA	NA	NA	NA	NA	NA	NA	NA	NA	NA	NA	NA	NA	2024-01-01	86	394	24	127	1.15	0.71	1.923	NA
rs709054_ENSG00000204421	ENSG00000204421	0.0162722	0.00122107	0.001	0	0.829884	0.5	0.000846382	0	0.671497	1	0.950394	1	0.995471	1	0.993023	1	0.551402	1	rs709054	248	chr6_31356308	ENSG00000204421	LY6G6C	NA	NA	NA	NA	NA	NA	NA	NA	NA	NA	NA	NA	NA	NA	NA	NA	NA	NA	NA	NA	NA	NA	NA	NA	NA	NA	NA	NA	NA	NA	NA	NA	NA	NA	NA	NA	NA	NA	NA	NA	NA	NA	NA	NA	NA	NA	NA	NA	NA	NA	NA	NA	NA	NA	NA	NA	NA	NA	NA	NA	NA	NA	NA	NA	NA	NA	NA	NA	NA	NA	NA	NA	NA	NA	NA	NA	NA	NA	NA	NA	NA	NA	NA	NA	NA	NA	NA	NA	NA	NA	NA	NA	NA	NA	NA	NA	NA	NA	2024-01-01	86	394	24	127	1.15	0.71	1.923	NA
rs709054_ENSG00000204427	ENSG00000204427	0.667888	-0.00624638	0.03	0.036	1	0.497	-0.00432966	0.006	0.580304	1	0	0	0.709375	1	0.697708	1	0.66012	1	rs709054	248	chr6_31356308	ENSG00000204427	ABHD16A	NA	NA	NA	NA	NA	NA	NA	NA	NA	NA	NA	NA	NA	NA	NA	NA	NA	NA	NA	NA	NA	NA	NA	NA	NA	NA	NA	NA	NA	NA	NA	NA	NA	NA	NA	NA	NA	NA	NA	NA	NA	NA	NA	NA	NA	NA	NA	NA	NA	NA	NA	NA	NA	NA	NA	NA	NA	NA	NA	NA	NA	NA	NA	NA	NA	NA	NA	NA	NA	NA	NA	NA	NA	NA	NA	NA	NA	NA	NA	NA	NA	NA	NA	NA	NA	NA	NA	NA	NA	NA	NA	NA	NA	NA	NA	NA	NA	NA	2024-01-01	86	394	24	127	1.15	0.71	1.923	NA
rs709054_ENSG00000204428	ENSG00000204428	0.00467148	0.00139543	0.001	0	0.238246	0.5	0.000967235	0	0.624245	1	NA	NA	0.995431	1	0.992958	1	0.491546	1	rs709054	248	chr6_31356308	ENSG00000204428	LY6G5C	NA	NA	NA	NA	NA	NA	NA	NA	NA	NA	NA	NA	NA	NA	NA	NA	NA	NA	NA	NA	NA	NA	NA	NA	NA	NA	NA	NA	NA	NA	NA	NA	NA	NA	NA	NA	NA	NA	NA	NA	NA	NA	NA	NA	NA	NA	NA	NA	NA	NA	NA	NA	NA	NA	NA	NA	NA	NA	NA	NA	NA	NA	NA	NA	NA	NA	NA	NA	NA	NA	NA	NA	NA	NA	NA	NA	NA	NA	NA	NA	NA	NA	NA	NA	NA	NA	NA	NA	NA	NA	NA	NA	NA	NA	NA	NA	NA	NA	2024-01-01	86	394	24	127	1.15	0.71	1.923	NA
rs709054_ENSG00000204435	ENSG00000204435	0.0538379	-0.0645788	0.105	0.149	1	0.478	-0.0447626	0.044	0.0240509	1	0.149953	1	0.0282523	1	0.0207218	1	0.0324541	1	rs709054	248	chr6_31356308	ENSG00000204435	CSNK2B	NA	NA	NA	NA	NA	NA	NA	NA	NA	NA	NA	NA	NA	NA	NA	NA	NA	NA	NA	NA	NA	NA	NA	NA	NA	NA	NA	NA	NA	NA	NA	NA	NA	NA	NA	NA	NA	NA	NA	NA	NA	NA	NA	NA	NA	NA	NA	NA	NA	NA	NA	NA	NA	NA	NA	NA	NA	NA	NA	NA	NA	NA	NA	NA	NA	NA	NA	NA	NA	NA	NA	NA	NA	NA	NA	NA	NA	NA	NA	NA	NA	NA	NA	NA	NA	NA	NA	NA	NA	NA	NA	NA	NA	NA	NA	NA	NA	NA	2024-01-01	86	394	24	127	1.15	0.71	1.923	NA
rs709054_ENSG00000204438	ENSG00000204438	0.850163	-0.00231415	0.029	0.032	1	0.499	-0.00160404	0.002	0.795552	1	0	0	0.886272	1	0.883434	1	0.849288	1	rs709054	248	chr6_31356308	ENSG00000204438	GPANK1	NA	NA	NA	NA	NA	NA	NA	NA	NA	NA	NA	NA	NA	NA	NA	NA	NA	NA	NA	NA	NA	NA	NA	NA	NA	NA	NA	NA	NA	NA	NA	NA	NA	NA	NA	NA	NA	NA	NA	NA	NA	NA	NA	NA	NA	NA	NA	NA	NA	NA	NA	NA	NA	NA	NA	NA	NA	NA	NA	NA	NA	NA	NA	NA	NA	NA	NA	NA	NA	NA	NA	NA	NA	NA	NA	NA	NA	NA	NA	NA	NA	NA	NA	NA	NA	NA	NA	NA	NA	NA	NA	NA	NA	NA	NA	NA	NA	NA	2024-01-01	86	394	24	127	1.15	0.71	1.923	NA
rs709054_ENSG00000204439	ENSG00000204439	0.524359	-0.00639463	0.008	0.012	1	0.498	-0.00443242	0.004	0.428445	1	NA	NA	0.434268	1	0.434251	1	0.463143	1	rs709054	248	chr6_31356308	ENSG00000204439	C6orf47	NA	NA	NA	NA	NA	NA	NA	NA	NA	NA	NA	NA	NA	NA	NA	NA	NA	NA	NA	NA	NA	NA	NA	NA	NA	NA	NA	NA	NA	NA	NA	NA	NA	NA	NA	NA	NA	NA	NA	NA	NA	NA	NA	NA	NA	NA	NA	NA	NA	NA	NA	NA	NA	NA	NA	NA	NA	NA	NA	NA	NA	NA	NA	NA	NA	NA	NA	NA	NA	NA	NA	NA	NA	NA	NA	NA	NA	NA	NA	NA	NA	NA	NA	NA	NA	NA	NA	NA	NA	NA	NA	NA	NA	NA	NA	NA	NA	NA	2024-01-01	86	394	24	127	1.15	0.71	1.923	NA
rs709054_ENSG00000204444	ENSG00000204444	0.192118	-0.0203758	0.017	0.032	1	0.492	-0.0141234	0.016	0.0693738	1	0	0	0.122766	1	0.100884	1	0.12571	1	rs709054	248	chr6_31356308	ENSG00000204444	APOM	NA	NA	NA	NA	NA	NA	NA	NA	NA	NA	NA	NA	NA	NA	NA	NA	NA	NA	NA	NA	NA	NA	NA	NA	NA	NA	NA	NA	NA	NA	NA	NA	NA	NA	NA	NA	NA	NA	NA	NA	NA	NA	NA	NA	NA	NA	NA	NA	NA	NA	NA	NA	NA	NA	NA	NA	NA	NA	NA	NA	NA	NA	NA	NA	NA	NA	NA	NA	NA	NA	NA	NA	NA	NA	NA	NA	NA	NA	NA	NA	NA	NA	NA	NA	NA	NA	NA	NA	NA	NA	NA	NA	NA	NA	NA	NA	NA	NA	2024-01-01	86	394	24	127	1.15	0.71	1.923	NA
rs709054_ENSG00000204463	ENSG00000204463	0.524149	0.0161286	0.077	0.069	1	0.504	0.0111795	0.008	0.619489	1	0	0	0.513326	1	0.510889	1	0.548434	1	rs709054	248	chr6_31356308	ENSG00000204463	BAG6	NA	NA	NA	NA	NA	NA	NA	NA	NA	NA	NA	NA	NA	NA	NA	NA	NA	NA	NA	NA	NA	NA	NA	NA	NA	NA	NA	NA	NA	NA	NA	NA	NA	NA	NA	NA	NA	NA	NA	NA	NA	NA	NA	NA	NA	NA	NA	NA	NA	NA	NA	NA	NA	NA	NA	NA	NA	NA	NA	NA	NA	NA	NA	NA	NA	NA	NA	NA	NA	NA	NA	NA	NA	NA	NA	NA	NA	NA	NA	NA	NA	NA	NA	NA	NA	NA	NA	NA	NA	NA	NA	NA	NA	NA	NA	NA	NA	NA	2024-01-01	86	394	24	127	1.15	0.71	1.923	NA
rs709054_ENSG00000204469	ENSG00000204469	0.482359	-0.0206599	0.106	0.121	1	0.493	-0.0143204	0.014	0.456656	1	0.912995	1	0.4622	1	0.459905	1	0.464858	1	rs709054	248	chr6_31356308	ENSG00000204469	PRRC2A	NA	NA	NA	NA	NA	NA	NA	NA	NA	NA	NA	NA	NA	NA	NA	NA	NA	NA	NA	NA	NA	NA	NA	NA	NA	NA	NA	NA	NA	NA	NA	NA	NA	NA	NA	NA	NA	NA	NA	NA	NA	NA	NA	NA	NA	NA	NA	NA	NA	NA	NA	NA	NA	NA	NA	NA	NA	NA	NA	NA	NA	NA	NA	NA	NA	NA	NA	NA	NA	NA	NA	NA	NA	NA	NA	NA	NA	NA	NA	NA	NA	NA	NA	NA	NA	NA	NA	NA	NA	NA	NA	NA	NA	NA	NA	NA	NA	NA	2024-01-01	86	394	24	127	1.15	0.71	1.923	NA
rs709054_ENSG00000204498	ENSG00000204498	0.914401	0.00176543	0.021	0.02	1	0.5	0.0012237	0	0.943333	1	0	0	0.896349	1	0.894541	1	0.916467	1	rs709054	248	chr6_31356308	ENSG00000204498	NFKBIL1	NA	NA	NA	NA	NA	NA	NA	NA	NA	NA	NA	NA	NA	NA	NA	NA	NA	NA	NA	NA	NA	NA	NA	NA	NA	NA	NA	NA	NA	NA	NA	NA	NA	NA	NA	NA	NA	NA	NA	NA	NA	NA	NA	NA	NA	NA	NA	NA	NA	NA	NA	NA	NA	NA	NA	NA	NA	NA	NA	NA	NA	NA	NA	NA	NA	NA	NA	NA	NA	NA	NA	NA	NA	NA	NA	NA	NA	NA	NA	NA	NA	NA	NA	NA	NA	NA	NA	NA	NA	NA	NA	NA	NA	NA	NA	NA	NA	NA	2024-01-01	86	394	24	127	1.15	0.71	1.923	NA
rs709054_ENSG00000204516	ENSG00000204516	0.264592	0.0574437	0.726	0.718	1	0.525	0.039817	0.05	0.17201	1	0.385896	1	0.28182	1	0.2149	1	0.269269	1	rs709054	248	chr6_31356308	ENSG00000204516	MICB	NA	NA	NA	NA	NA	NA	NA	NA	NA	NA	NA	NA	NA	NA	NA	NA	NA	NA	NA	NA	NA	NA	NA	NA	NA	NA	NA	NA	NA	NA	NA	NA	NA	NA	NA	NA	NA	NA	NA	NA	NA	NA	NA	NA	NA	NA	NA	NA	NA	NA	NA	NA	NA	NA	NA	NA	NA	NA	NA	NA	NA	NA	NA	NA	NA	NA	NA	NA	NA	NA	NA	NA	NA	NA	NA	NA	NA	NA	NA	NA	NA	NA	NA	NA	NA	NA	NA	NA	NA	NA	NA	NA	NA	NA	NA	NA	NA	NA	2024-01-01	86	394	24	127	1.15	0.71	1.923	NA
rs709054_ENSG00000204520	ENSG00000204520	0.352514	-0.0142771	0.97	0.984	1	0.492	-0.00989611	0.016	0.669506	1	0.389854	1	0.727814	1	0.70024	1	0.392569	1	rs709054	248	chr6_31356308	ENSG00000204520	MICA	NA	NA	NA	NA	NA	NA	NA	NA	NA	NA	NA	NA	NA	NA	NA	NA	NA	NA	NA	NA	NA	NA	NA	NA	NA	NA	NA	NA	NA	NA	NA	NA	NA	NA	NA	NA	NA	NA	NA	NA	NA	NA	NA	NA	NA	NA	NA	NA	NA	NA	NA	NA	NA	NA	NA	NA	NA	NA	NA	NA	NA	NA	NA	NA	NA	NA	NA	NA	NA	NA	NA	NA	NA	NA	NA	NA	NA	NA	NA	NA	NA	NA	NA	NA	NA	NA	NA	NA	NA	NA	NA	NA	NA	NA	NA	NA	NA	NA	2024-01-01	86	394	24	127	1.15	0.71	1.923	NA
rs709054_ENSG00000204525	ENSG00000204525	0.130445	-0.0193707	1	1	1	0.495	-0.0134268	0.01	0.782081	1	0.000619496	0.0315943	0.598678	1	0.265254	1	0.197972	1	rs709054	248	chr6_31356308	ENSG00000204525	HLA-C	NA	NA	NA	NA	NA	NA	NA	NA	NA	NA	NA	NA	NA	NA	NA	NA	NA	NA	NA	NA	NA	NA	NA	NA	NA	NA	NA	NA	NA	NA	NA	NA	NA	NA	NA	NA	NA	NA	NA	NA	NA	NA	NA	NA	NA	NA	NA	NA	NA	NA	NA	NA	NA	NA	NA	NA	NA	NA	NA	NA	NA	NA	NA	NA	NA	NA	NA	NA	NA	NA	NA	NA	NA	NA	NA	NA	NA	NA	NA	NA	NA	NA	NA	NA	NA	NA	NA	NA	NA	NA	NA	NA	NA	NA	NA	NA	NA	NA	2024-01-01	86	394	24	127	1.15	0.71	1.923	NA
rs709054_ENSG00000204528	ENSG00000204528	0.014297	0.0010467	0.001	0	0.729149	0.5	0.000725514	0	0.671497	1	NA	NA	0.995517	1	0.993099	1	0.551401	1	rs709054	248	chr6_31356308	ENSG00000204528	NA	NA	NA	NA	NA	NA	NA	NA	NA	NA	NA	NA	NA	NA	NA	NA	NA	NA	NA	NA	NA	NA	NA	NA	NA	NA	NA	NA	NA	NA	NA	NA	NA	NA	NA	NA	NA	NA	NA	NA	NA	NA	NA	NA	NA	NA	NA	NA	NA	NA	NA	NA	NA	NA	NA	NA	NA	NA	NA	NA	NA	NA	NA	NA	NA	NA	NA	NA	NA	NA	NA	NA	NA	NA	NA	NA	NA	NA	NA	NA	NA	NA	NA	NA	NA	NA	NA	NA	NA	NA	NA	NA	NA	NA	NA	NA	NA	NA	NA	2024-01-01	86	394	24	127	1.15	0.71	1.923	NA
rs709054_ENSG00000204531	ENSG00000204531	0.57409	-0.0164726	0.162	0.177	1	0.492	-0.0114179	0.016	0.512825	1	0.477575	1	0.639041	1	0.623273	1	0.569738	1	rs709054	248	chr6_31356308	ENSG00000204531	POU5F1	NA	NA	NA	NA	NA	NA	NA	NA	NA	NA	NA	NA	NA	NA	NA	NA	NA	NA	NA	NA	NA	NA	NA	NA	NA	NA	NA	NA	NA	NA	NA	NA	NA	NA	NA	NA	NA	NA	NA	NA	NA	NA	NA	NA	NA	NA	NA	NA	NA	NA	NA	NA	NA	NA	NA	NA	NA	NA	NA	NA	NA	NA	NA	NA	NA	NA	NA	NA	NA	NA	NA	NA	NA	NA	NA	NA	NA	NA	NA	NA	NA	NA	NA	NA	NA	NA	NA	NA	NA	NA	NA	NA	NA	NA	NA	NA	NA	NA	2024-01-01	86	394	24	127	1.15	0.71	1.923	NA
rs709054_ENSG00000204536	ENSG00000204536	0.0503409	-0.0663467	0.63	0.702	1	0.465	-0.045988	0.07	0.0455389	1	0.0806171	1	0.186673	1	0.144385	1	0.0606303	1	rs709054	248	chr6_31356308	ENSG00000204536	CCHCR1	NA	NA	NA	NA	NA	NA	NA	NA	NA	NA	NA	NA	NA	NA	NA	NA	NA	NA	NA	NA	NA	NA	NA	NA	NA	NA	NA	NA	NA	NA	NA	NA	NA	NA	NA	NA	NA	NA	NA	NA	NA	NA	NA	NA	NA	NA	NA	NA	NA	NA	NA	NA	NA	NA	NA	NA	NA	NA	NA	NA	NA	NA	NA	NA	NA	NA	NA	NA	NA	NA	NA	NA	NA	NA	NA	NA	NA	NA	NA	NA	NA	NA	NA	NA	NA	NA	NA	NA	NA	NA	NA	NA	NA	NA	NA	NA	NA	NA	2024-01-01	86	394	24	127	1.15	0.71	1.923	NA
rs709054_ENSG00000204538	ENSG00000204538	0.574887	-0.00445064	0.005	0.008	1	0.498	-0.00308495	0.004	0.453327	1	0	0	0.530858	1	0.501982	1	0.523098	1	rs709054	248	chr6_31356308	ENSG00000204538	PSORS1C2	NA	NA	NA	NA	NA	NA	NA	NA	NA	NA	NA	NA	NA	NA	NA	NA	NA	NA	NA	NA	NA	NA	NA	NA	NA	NA	NA	NA	NA	NA	NA	NA	NA	NA	NA	NA	NA	NA	NA	NA	NA	NA	NA	NA	NA	NA	NA	NA	NA	NA	NA	NA	NA	NA	NA	NA	NA	NA	NA	NA	NA	NA	NA	NA	NA	NA	NA	NA	NA	NA	NA	NA	NA	NA	NA	NA	NA	NA	NA	NA	NA	NA	NA	NA	NA	NA	NA	NA	NA	NA	NA	NA	NA	NA	NA	NA	NA	NA	2024-01-01	86	394	24	127	1.15	0.71	1.923	NA
rs709054_ENSG00000204539	ENSG00000204539	0.186052	-0.0266222	0.036	0.056	1	0.49	-0.0184531	0.02	0.0977142	1	0	0	0.127008	1	0.125403	1	0.13724	1	rs709054	248	chr6_31356308	ENSG00000204539	CDSN	NA	NA	NA	NA	NA	NA	NA	NA	NA	NA	NA	NA	NA	NA	NA	NA	NA	NA	NA	NA	NA	NA	NA	NA	NA	NA	NA	NA	NA	NA	NA	NA	NA	NA	NA	NA	NA	NA	NA	NA	NA	NA	NA	NA	NA	NA	NA	NA	NA	NA	NA	NA	NA	NA	NA	NA	NA	NA	NA	NA	NA	NA	NA	NA	NA	NA	NA	NA	NA	NA	NA	NA	NA	NA	NA	NA	NA	NA	NA	NA	NA	NA	NA	NA	NA	NA	NA	NA	NA	NA	NA	NA	NA	NA	NA	NA	NA	NA	2024-01-01	86	394	24	127	1.15	0.71	1.923	NA
rs709054_ENSG00000204540	ENSG00000204540	0.738948	0.0410188	0.543	0.556	1	0.503	0.028432	0.006	0.876638	1	0.0827476	1	0.434938	1	0.383215	1	0.75156	1	rs709054	248	chr6_31356308	ENSG00000204540	PSORS1C1	NA	NA	NA	NA	NA	NA	NA	NA	NA	NA	NA	NA	NA	NA	NA	NA	NA	NA	NA	NA	NA	NA	NA	NA	NA	NA	NA	NA	NA	NA	NA	NA	NA	NA	NA	NA	NA	NA	NA	NA	NA	NA	NA	NA	NA	NA	NA	NA	NA	NA	NA	NA	NA	NA	NA	NA	NA	NA	NA	NA	NA	NA	NA	NA	NA	NA	NA	NA	NA	NA	NA	NA	NA	NA	NA	NA	NA	NA	NA	NA	NA	NA	NA	NA	NA	NA	NA	NA	NA	NA	NA	NA	NA	NA	NA	NA	NA	NA	2024-01-01	86	394	24	127	1.15	0.71	1.923	NA
rs709054_ENSG00000204580	ENSG00000204580	0.161164	-0.0407851	0.128	0.165	1	0.482	-0.0282701	0.036	0.0912148	1	0.00405384	0.206746	0.19255	1	0.178267	1	0.145601	1	rs709054	248	chr6_31356308	ENSG00000204580	DDR1	NA	NA	NA	NA	NA	NA	NA	NA	NA	NA	NA	NA	NA	NA	NA	NA	NA	NA	NA	NA	NA	NA	NA	NA	NA	NA	NA	NA	NA	NA	NA	NA	NA	NA	NA	NA	NA	NA	NA	NA	NA	NA	NA	NA	NA	NA	NA	NA	NA	NA	NA	NA	NA	NA	NA	NA	NA	NA	NA	NA	NA	NA	NA	NA	NA	NA	NA	NA	NA	NA	NA	NA	NA	NA	NA	NA	NA	NA	NA	NA	NA	NA	NA	NA	NA	NA	NA	NA	NA	NA	NA	NA	NA	NA	NA	NA	NA	NA	2024-01-01	86	394	24	127	1.15	0.71	1.923	NA
rs709054_ENSG00000206337	ENSG00000206337	0.237467	-0.04103	0.142	0.169	1	0.486	-0.0284398	0.028	0.212298	1	0.655729	1	0.20409	1	0.192385	1	0.211112	1	rs709054	248	chr6_31356308	ENSG00000206337	HCP5	NA	NA	NA	NA	NA	NA	NA	NA	NA	NA	NA	NA	NA	NA	NA	NA	NA	NA	NA	NA	NA	NA	NA	NA	NA	NA	NA	NA	NA	NA	NA	NA	NA	NA	NA	NA	NA	NA	NA	NA	NA	NA	NA	NA	NA	NA	NA	NA	NA	NA	NA	NA	NA	NA	NA	NA	NA	NA	NA	NA	NA	NA	NA	NA	NA	NA	NA	NA	NA	NA	NA	NA	NA	NA	NA	NA	NA	NA	NA	NA	NA	NA	NA	NA	NA	NA	NA	NA	NA	NA	NA	NA	NA	NA	NA	NA	NA	NA	2024-01-01	86	394	24	127	1.15	0.71	1.923	NA
rs709054_ENSG00000206344	ENSG00000206344	0.525637	-0.011031	0.038	0.048	1	0.495	-0.0076461	0.01	0.429561	1	0	0	0.552003	1	0.539302	1	0.508945	1	rs709054	248	chr6_31356308	ENSG00000206344	HCG27	NA	NA	NA	NA	NA	NA	NA	NA	NA	NA	NA	NA	NA	NA	NA	NA	NA	NA	NA	NA	NA	NA	NA	NA	NA	NA	NA	NA	NA	NA	NA	NA	NA	NA	NA	NA	NA	NA	NA	NA	NA	NA	NA	NA	NA	NA	NA	NA	NA	NA	NA	NA	NA	NA	NA	NA	NA	NA	NA	NA	NA	NA	NA	NA	NA	NA	NA	NA	NA	NA	NA	NA	NA	NA	NA	NA	NA	NA	NA	NA	NA	NA	NA	NA	NA	NA	NA	NA	NA	NA	NA	NA	NA	NA	NA	NA	NA	NA	2024-01-01	86	394	24	127	1.15	0.71	1.923	NA
rs709054_ENSG00000213719	ENSG00000213719	0.699338	-0.0241402	0.244	0.246	1	0.497	-0.0167327	0.006	0.840179	1	0.17825	1	0.54701	1	0.530578	1	0.686607	1	rs709054	248	chr6_31356308	ENSG00000213719	CLIC1	NA	NA	NA	NA	NA	NA	NA	NA	NA	NA	NA	NA	NA	NA	NA	NA	NA	NA	NA	NA	NA	NA	NA	NA	NA	NA	NA	NA	NA	NA	NA	NA	NA	NA	NA	NA	NA	NA	NA	NA	NA	NA	NA	NA	NA	NA	NA	NA	NA	NA	NA	NA	NA	NA	NA	NA	NA	NA	NA	NA	NA	NA	NA	NA	NA	NA	NA	NA	NA	NA	NA	NA	NA	NA	NA	NA	NA	NA	NA	NA	NA	NA	NA	NA	NA	NA	NA	NA	NA	NA	NA	NA	NA	NA	NA	NA	NA	NA	2024-01-01	86	394	24	127	1.15	0.71	1.923	NA
rs709054_ENSG00000213722	ENSG00000213722	5.63477e-07	0.00435623	0.003	0	2.87373e-05	0.502	0.00301951	0.004	0.385892	1	NA	NA	0.992399	1	0.988276	1	0.223762	1	rs709054	248	chr6_31356308	ENSG00000213722	DDAH2	NA	NA	NA	NA	NA	NA	NA	NA	NA	NA	NA	NA	NA	NA	NA	NA	NA	NA	NA	NA	NA	NA	NA	NA	NA	NA	NA	NA	NA	NA	NA	NA	NA	NA	NA	NA	NA	NA	NA	NA	NA	NA	NA	NA	NA	NA	NA	NA	NA	NA	NA	NA	NA	NA	NA	NA	NA	NA	NA	NA	NA	NA	NA	NA	NA	NA	NA	NA	NA	NA	NA	NA	NA	NA	NA	NA	NA	NA	NA	NA	NA	NA	NA	NA	NA	NA	NA	NA	NA	NA	NA	NA	NA	NA	NA	NA	NA	NA	2024-01-01	86	394	24	127	1.15	0.71	1.923	NA
rs709054_ENSG00000213760	ENSG00000213760	7.54727e-07	0.00470416	0.003	0	3.84911e-05	0.502	0.00326068	0.004	0.385892	1	0.688023	1	0.992361	1	0.988214	1	0.223762	1	rs709054	248	chr6_31356308	ENSG00000213760	ATP6V1G2	NA	NA	NA	NA	NA	NA	NA	NA	NA	NA	NA	NA	NA	NA	NA	NA	NA	NA	NA	NA	NA	NA	NA	NA	NA	NA	NA	NA	NA	NA	NA	NA	NA	NA	NA	NA	NA	NA	NA	NA	NA	NA	NA	NA	NA	NA	NA	NA	NA	NA	NA	NA	NA	NA	NA	NA	NA	NA	NA	NA	NA	NA	NA	NA	NA	NA	NA	NA	NA	NA	NA	NA	NA	NA	NA	NA	NA	NA	NA	NA	NA	NA	NA	NA	NA	NA	NA	NA	NA	NA	NA	NA	NA	NA	NA	NA	NA	NA	2024-01-01	86	394	24	127	1.15	0.71	1.923	NA
rs709054_ENSG00000213780	ENSG00000213780	0.152286	-0.0378807	0.072	0.101	1	0.486	-0.0262569	0.028	0.0916335	1	0.20255	1	0.119148	1	0.110958	1	0.118425	1	rs709054	248	chr6_31356308	ENSG00000213780	GTF2H4	NA	NA	NA	NA	NA	NA	NA	NA	NA	NA	NA	NA	NA	NA	NA	NA	NA	NA	NA	NA	NA	NA	NA	NA	NA	NA	NA	NA	NA	NA	NA	NA	NA	NA	NA	NA	NA	NA	NA	NA	NA	NA	NA	NA	NA	NA	NA	NA	NA	NA	NA	NA	NA	NA	NA	NA	NA	NA	NA	NA	NA	NA	NA	NA	NA	NA	NA	NA	NA	NA	NA	NA	NA	NA	NA	NA	NA	NA	NA	NA	NA	NA	NA	NA	NA	NA	NA	NA	NA	NA	NA	NA	NA	NA	NA	NA	NA	NA	2024-01-01	86	394	24	127	1.15	0.71	1.923	NA
rs709054_ENSG00000227507	ENSG00000227507	0.0454937	0.000697881	0	0	1	0.5	0.000483734	0	0.729256	1	NA	NA	0.995637	1	0.993297	1	0.62674	1	rs709054	248	chr6_31356308	ENSG00000227507	LTB	NA	NA	NA	NA	NA	NA	NA	NA	NA	NA	NA	NA	NA	NA	NA	NA	NA	NA	NA	NA	NA	NA	NA	NA	NA	NA	NA	NA	NA	NA	NA	NA	NA	NA	NA	NA	NA	NA	NA	NA	NA	NA	NA	NA	NA	NA	NA	NA	NA	NA	NA	NA	NA	NA	NA	NA	NA	NA	NA	NA	NA	NA	NA	NA	NA	NA	NA	NA	NA	NA	NA	NA	NA	NA	NA	NA	NA	NA	NA	NA	NA	NA	NA	NA	NA	NA	NA	NA	NA	NA	NA	NA	NA	NA	NA	NA	NA	NA	2024-01-01	86	394	24	127	1.15	0.71	1.923	NA
rs709054_ENSG00000228727	ENSG00000228727	0.014297	0.0010467	0.001	0	0.729149	0.5	0.000725514	0	0.671497	1	NA	NA	0.995517	1	0.993099	1	0.551401	1	rs709054	248	chr6_31356308	ENSG00000228727	SAPCD1	NA	NA	NA	NA	NA	NA	NA	NA	NA	NA	NA	NA	NA	NA	NA	NA	NA	NA	NA	NA	NA	NA	NA	NA	NA	NA	NA	NA	NA	NA	NA	NA	NA	NA	NA	NA	NA	NA	NA	NA	NA	NA	NA	NA	NA	NA	NA	NA	NA	NA	NA	NA	NA	NA	NA	NA	NA	NA	NA	NA	NA	NA	NA	NA	NA	NA	NA	NA	NA	NA	NA	NA	NA	NA	NA	NA	NA	NA	NA	NA	NA	NA	NA	NA	NA	NA	NA	NA	NA	NA	NA	NA	NA	NA	NA	NA	NA	NA	2024-01-01	86	394	24	127	1.15	0.71	1.923	NA
rs709054_ENSG00000228789	ENSG00000228789	0.451065	0.00462732	0.007	0.004	1	0.501	0.00320741	0.002	0.576727	1	1	1	0.566592	1	0.559928	1	0.535448	1	rs709054	248	chr6_31356308	ENSG00000228789	HCG22	NA	NA	NA	NA	NA	NA	NA	NA	NA	NA	NA	NA	NA	NA	NA	NA	NA	NA	NA	NA	NA	NA	NA	NA	NA	NA	NA	NA	NA	NA	NA	NA	NA	NA	NA	NA	NA	NA	NA	NA	NA	NA	NA	NA	NA	NA	NA	NA	NA	NA	NA	NA	NA	NA	NA	NA	NA	NA	NA	NA	NA	NA	NA	NA	NA	NA	NA	NA	NA	NA	NA	NA	NA	NA	NA	NA	NA	NA	NA	NA	NA	NA	NA	NA	NA	NA	NA	NA	NA	NA	NA	NA	NA	NA	NA	NA	NA	NA	2024-01-01	86	394	24	127	1.15	0.71	1.923	NA
rs709054_ENSG00000234745	ENSG00000234745	0.188867	-0.0581355	0.991	0.996	1	0.474	-0.0402965	0.052	0.165855	1	0.567014	1	0.291098	1	0.0331715	1	0.19473	1	rs709054	248	chr6_31356308	ENSG00000234745	HLA-B	NA	NA	NA	NA	NA	NA	NA	NA	NA	NA	NA	NA	NA	NA	NA	NA	NA	NA	NA	NA	NA	NA	NA	NA	NA	NA	NA	NA	NA	NA	NA	NA	NA	NA	NA	NA	NA	NA	NA	NA	NA	NA	NA	NA	NA	NA	NA	NA	NA	NA	NA	NA	NA	NA	NA	NA	NA	NA	NA	NA	NA	NA	NA	NA	NA	NA	NA	NA	NA	NA	NA	NA	NA	NA	NA	NA	NA	NA	NA	NA	NA	NA	NA	NA	NA	NA	NA	NA	NA	NA	NA	NA	NA	NA	NA	NA	NA	NA	2024-01-01	86	394	24	127	1.15	0.71	1.923	NA
rs709054_ENSG00000237775	ENSG00000237775	0.431715	-0.00458455	0.001	0.004	1	0.498	-0.00317777	0.004	0.106734	1	NA	NA	0.144356	1	0.14432	1	0.226891	1	rs709054	248	chr6_31356308	ENSG00000237775	NA	NA	NA	NA	NA	NA	NA	NA	NA	NA	NA	NA	NA	NA	NA	NA	NA	NA	NA	NA	NA	NA	NA	NA	NA	NA	NA	NA	NA	NA	NA	NA	NA	NA	NA	NA	NA	NA	NA	NA	NA	NA	NA	NA	NA	NA	NA	NA	NA	NA	NA	NA	NA	NA	NA	NA	NA	NA	NA	NA	NA	NA	NA	NA	NA	NA	NA	NA	NA	NA	NA	NA	NA	NA	NA	NA	NA	NA	NA	NA	NA	NA	NA	NA	NA	NA	NA	NA	NA	NA	NA	NA	NA	NA	NA	NA	NA	NA	NA	2024-01-01	86	394	24	127	1.15	0.71	1.923	NA
rs709054_ENSG00000240053	ENSG00000240053	0.51381	0.0115046	0.039	0.032	1	0.503	0.00797435	0.006	0.594439	1	0	0	0.531898	1	0.523753	1	0.546448	1	rs709054	248	chr6_31356308	ENSG00000240053	LY6G5B	NA	NA	NA	NA	NA	NA	NA	NA	NA	NA	NA	NA	NA	NA	NA	NA	NA	NA	NA	NA	NA	NA	NA	NA	NA	NA	NA	NA	NA	NA	NA	NA	NA	NA	NA	NA	NA	NA	NA	NA	NA	NA	NA	NA	NA	NA	NA	NA	NA	NA	NA	NA	NA	NA	NA	NA	NA	NA	NA	NA	NA	NA	NA	NA	NA	NA	NA	NA	NA	NA	NA	NA	NA	NA	NA	NA	NA	NA	NA	NA	NA	NA	NA	NA	NA	NA	NA	NA	NA	NA	NA	NA	NA	NA	NA	NA	NA	NA	2024-01-01	86	394	24	127	1.15	0.71	1.923	NA
rs709054_ENSG00000261272	ENSG00000261272	0.214378	-0.0101925	0.001	0.008	1	0.496	-0.00706494	0.008	0.00130505	0.0665576	NA	NA	0.00732539	0.373595	0.00731843	0.37324	0.0315706	1	rs709054	248	chr6_31356308	ENSG00000261272	MUC22	NA	NA	NA	NA	NA	NA	NA	NA	NA	NA	NA	NA	NA	NA	NA	NA	NA	NA	NA	NA	NA	NA	NA	NA	NA	NA	NA	NA	NA	NA	NA	NA	NA	NA	NA	NA	NA	NA	NA	NA	NA	NA	NA	NA	NA	NA	NA	NA	NA	NA	NA	NA	NA	NA	NA	NA	NA	NA	NA	NA	NA	NA	NA	NA	NA	NA	NA	NA	NA	NA	NA	NA	NA	NA	NA	NA	NA	NA	NA	NA	NA	NA	NA	NA	NA	NA	NA	NA	NA	NA	NA	NA	NA	NA	NA	NA	NA	NA	2024-01-01	86	394	24	127	1.15	0.71	1.923	NA
rs709054_ENSG00000271821	ENSG00000271821	0.38056	-0.00510774	0	0.004	1	0.498	-0.00354042	0.004	0.0230605	1	NA	NA	0.0579293	1	0.0578949	1	0.128727	1	rs709054	248	chr6_31356308	ENSG00000271821	NA	NA	NA	NA	NA	NA	NA	NA	NA	NA	NA	NA	NA	NA	NA	NA	NA	NA	NA	NA	NA	NA	NA	NA	NA	NA	NA	NA	NA	NA	NA	NA	NA	NA	NA	NA	NA	NA	NA	NA	NA	NA	NA	NA	NA	NA	NA	NA	NA	NA	NA	NA	NA	NA	NA	NA	NA	NA	NA	NA	NA	NA	NA	NA	NA	NA	NA	NA	NA	NA	NA	NA	NA	NA	NA	NA	NA	NA	NA	NA	NA	NA	NA	NA	NA	NA	NA	NA	NA	NA	NA	NA	NA	NA	NA	NA	NA	NA	NA	2024-01-01	86	394	24	127	1.15	0.71	1.923	NA
rs709054_ENSG00000272221	ENSG00000272221	0.014297	0.0010467	0.001	0	0.729149	0.5	0.000725514	0	0.671497	1	NA	NA	0.995517	1	0.993099	1	0.551401	1	rs709054	248	chr6_31356308	ENSG00000272221	NA	NA	NA	NA	NA	NA	NA	NA	NA	NA	NA	NA	NA	NA	NA	NA	NA	NA	NA	NA	NA	NA	NA	NA	NA	NA	NA	NA	NA	NA	NA	NA	NA	NA	NA	NA	NA	NA	NA	NA	NA	NA	NA	NA	NA	NA	NA	NA	NA	NA	NA	NA	NA	NA	NA	NA	NA	NA	NA	NA	NA	NA	NA	NA	NA	NA	NA	NA	NA	NA	NA	NA	NA	NA	NA	NA	NA	NA	NA	NA	NA	NA	NA	NA	NA	NA	NA	NA	NA	NA	NA	NA	NA	NA	NA	NA	NA	NA	NA	2024-01-01	86	394	24	127	1.15	0.71	1.923	NA
rs709054_ENSG00000272501	ENSG00000272501	0.332061	-0.0179246	0.034	0.048	1	0.493	-0.0124244	0.014	0.236137	1	0	0	0.298952	1	0.290485	1	0.291624	1	rs709054	248	chr6_31356308	ENSG00000272501	NA	NA	NA	NA	NA	NA	NA	NA	NA	NA	NA	NA	NA	NA	NA	NA	NA	NA	NA	NA	NA	NA	NA	NA	NA	NA	NA	NA	NA	NA	NA	NA	NA	NA	NA	NA	NA	NA	NA	NA	NA	NA	NA	NA	NA	NA	NA	NA	NA	NA	NA	NA	NA	NA	NA	NA	NA	NA	NA	NA	NA	NA	NA	NA	NA	NA	NA	NA	NA	NA	NA	NA	NA	NA	NA	NA	NA	NA	NA	NA	NA	NA	NA	NA	NA	NA	NA	NA	NA	NA	NA	NA	NA	NA	NA	NA	NA	NA	NA	2024-01-01	86	394	24	127	1.15	0.71	1.923	NA
rs709054_ENSG00000286940	ENSG00000286940	0.868115	-0.00160475	0.015	0.016	1	0.499	-0.00111232	0.002	0.835102	1	0	0	0.88934	1	0.886339	1	0.866188	1	rs709054	248	chr6_31356308	ENSG00000286940	MICB-DT	NA	NA	NA	NA	NA	NA	NA	NA	NA	NA	NA	NA	NA	NA	NA	NA	NA	NA	NA	NA	NA	NA	NA	NA	NA	NA	NA	NA	NA	NA	NA	NA	NA	NA	NA	NA	NA	NA	NA	NA	NA	NA	NA	NA	NA	NA	NA	NA	NA	NA	NA	NA	NA	NA	NA	NA	NA	NA	NA	NA	NA	NA	NA	NA	NA	NA	NA	NA	NA	NA	NA	NA	NA	NA	NA	NA	NA	NA	NA	NA	NA	NA	NA	NA	NA	NA	NA	NA	NA	NA	NA	NA	NA	NA	NA	NA	NA	NA	2024-01-01	86	394	24	127	1.15	0.71	1.923	NA
rs709055_ENSG00000137310	ENSG00000137310	0.0474206	-0.083612	0.16	0.234	1	0.464	-0.0579554	0.072	0.0149545	0.762679	0.00887919	0.452839	0.053533	1	0.0413618	1	0.0351286	1	rs709055	158	chr6_31356373	ENSG00000137310	TCF19	NA	NA	NA	NA	NA	NA	NA	NA	NA	NA	NA	NA	NA	NA	NA	NA	NA	NA	NA	NA	NA	NA	NA	NA	NA	NA	NA	NA	NA	NA	NA	NA	NA	NA	NA	NA	NA	NA	NA	NA	NA	NA	NA	NA	NA	NA	NA	NA	NA	NA	NA	NA	NA	NA	NA	NA	NA	NA	NA	NA	NA	NA	NA	NA	NA	NA	NA	NA	NA	NA	NA	NA	NA	NA	NA	NA	NA	NA	NA	NA	NA	NA	NA	NA	NA	NA	NA	NA	NA	NA	NA	NA	NA	NA	NA	NA	NA	NA	0/0	442	0	135	0	NA	NA	NA	NA
rs709055_ENSG00000137411	ENSG00000137411	0.73339	0.0164783	0.591	0.639	1	0.491	0.0114219	0.018	0.671893	1	0.0487367	1	0.795752	1	0.777246	1	0.752451	1	rs709055	158	chr6_31356373	ENSG00000137411	VARS2	NA	NA	NA	NA	NA	NA	NA	NA	NA	NA	NA	NA	NA	NA	NA	NA	NA	NA	NA	NA	NA	NA	NA	NA	NA	NA	NA	NA	NA	NA	NA	NA	NA	NA	NA	NA	NA	NA	NA	NA	NA	NA	NA	NA	NA	NA	NA	NA	NA	NA	NA	NA	NA	NA	NA	NA	NA	NA	NA	NA	NA	NA	NA	NA	NA	NA	NA	NA	NA	NA	NA	NA	NA	NA	NA	NA	NA	NA	NA	NA	NA	NA	NA	NA	NA	NA	NA	NA	NA	NA	NA	NA	NA	NA	NA	NA	NA	NA	0/0	442	0	135	0	NA	NA	NA	NA
rs709055_ENSG00000168631	ENSG00000168631	0.00814334	0.00120793	0.001	0	0.41531	0.5	0.000837271	0	0.716164	1	NA	NA	0.994435	1	0.991471	1	0.608531	1	rs709055	158	chr6_31356373	ENSG00000168631	MUCL3	NA	NA	NA	NA	NA	NA	NA	NA	NA	NA	NA	NA	NA	NA	NA	NA	NA	NA	NA	NA	NA	NA	NA	NA	NA	NA	NA	NA	NA	NA	NA	NA	NA	NA	NA	NA	NA	NA	NA	NA	NA	NA	NA	NA	NA	NA	NA	NA	NA	NA	NA	NA	NA	NA	NA	NA	NA	NA	NA	NA	NA	NA	NA	NA	NA	NA	NA	NA	NA	NA	NA	NA	NA	NA	NA	NA	NA	NA	NA	NA	NA	NA	NA	NA	NA	NA	NA	NA	NA	NA	NA	NA	NA	NA	NA	NA	NA	NA	0/0	442	0	135	0	NA	NA	NA	NA
rs709055_ENSG00000196260	ENSG00000196260	0.0142971	0.00103543	0.001	0	0.729154	0.5	0.000717703	0	0.736457	1	NA	NA	0.994496	1	0.99157	1	0.635383	1	rs709055	158	chr6_31356373	ENSG00000196260	SFTA2	NA	NA	NA	NA	NA	NA	NA	NA	NA	NA	NA	NA	NA	NA	NA	NA	NA	NA	NA	NA	NA	NA	NA	NA	NA	NA	NA	NA	NA	NA	NA	NA	NA	NA	NA	NA	NA	NA	NA	NA	NA	NA	NA	NA	NA	NA	NA	NA	NA	NA	NA	NA	NA	NA	NA	NA	NA	NA	NA	NA	NA	NA	NA	NA	NA	NA	NA	NA	NA	NA	NA	NA	NA	NA	NA	NA	NA	NA	NA	NA	NA	NA	NA	NA	NA	NA	NA	NA	NA	NA	NA	NA	NA	NA	NA	NA	NA	NA	0/0	442	0	135	0	NA	NA	NA	NA
rs709055_ENSG00000198563	ENSG00000198563	0.396763	0.031432	0.296	0.253	1	0.519	0.021787	0.038	0.301332	1	0.138474	1	0.542845	1	0.540619	1	0.387616	1	rs709055	158	chr6_31356373	ENSG00000198563	DDX39B	NA	NA	NA	NA	NA	NA	NA	NA	NA	NA	NA	NA	NA	NA	NA	NA	NA	NA	NA	NA	NA	NA	NA	NA	NA	NA	NA	NA	NA	NA	NA	NA	NA	NA	NA	NA	NA	NA	NA	NA	NA	NA	NA	NA	NA	NA	NA	NA	NA	NA	NA	NA	NA	NA	NA	NA	NA	NA	NA	NA	NA	NA	NA	NA	NA	NA	NA	NA	NA	NA	NA	NA	NA	NA	NA	NA	NA	NA	NA	NA	NA	NA	NA	NA	NA	NA	NA	NA	NA	NA	NA	NA	NA	NA	NA	NA	NA	NA	0/0	442	0	135	0	NA	NA	NA	NA
rs709055_ENSG00000204387	ENSG00000204387	0.0113619	0.0706645	0.11	0.063	0.579458	0.524	0.0489809	0.048	0.0600862	1	0	0	0.0543544	1	0.0543316	1	0.0365181	1	rs709055	158	chr6_31356373	ENSG00000204387	SNHG32	NA	NA	NA	NA	NA	NA	NA	NA	NA	NA	NA	NA	NA	NA	NA	NA	NA	NA	NA	NA	NA	NA	NA	NA	NA	NA	NA	NA	NA	NA	NA	NA	NA	NA	NA	NA	NA	NA	NA	NA	NA	NA	NA	NA	NA	NA	NA	NA	NA	NA	NA	NA	NA	NA	NA	NA	NA	NA	NA	NA	NA	NA	NA	NA	NA	NA	NA	NA	NA	NA	NA	NA	NA	NA	NA	NA	NA	NA	NA	NA	NA	NA	NA	NA	NA	NA	NA	NA	NA	NA	NA	NA	NA	NA	NA	NA	NA	NA	0/0	442	0	135	0	NA	NA	NA	NA
rs709055_ENSG00000204388	ENSG00000204388	0.452917	-0.0194687	0.053	0.07	1	0.492	-0.0134947	0.016	0.354189	1	0	0	0.459971	1	0.449748	1	0.427267	1	rs709055	158	chr6_31356373	ENSG00000204388	HSPA1B	NA	NA	NA	NA	NA	NA	NA	NA	NA	NA	NA	NA	NA	NA	NA	NA	NA	NA	NA	NA	NA	NA	NA	NA	NA	NA	NA	NA	NA	NA	NA	NA	NA	NA	NA	NA	NA	NA	NA	NA	NA	NA	NA	NA	NA	NA	NA	NA	NA	NA	NA	NA	NA	NA	NA	NA	NA	NA	NA	NA	NA	NA	NA	NA	NA	NA	NA	NA	NA	NA	NA	NA	NA	NA	NA	NA	NA	NA	NA	NA	NA	NA	NA	NA	NA	NA	NA	NA	NA	NA	NA	NA	NA	NA	NA	NA	NA	NA	0/0	442	0	135	0	NA	NA	NA	NA
rs709055_ENSG00000204389	ENSG00000204389	0.984374	0.00278055	0.124	0.127	1	0.499	0.00192733	0.002	0.92529	1	0.483814	1	0.945855	1	0.941979	1	0.984578	1	rs709055	158	chr6_31356373	ENSG00000204389	HSPA1A	NA	NA	NA	NA	NA	NA	NA	NA	NA	NA	NA	NA	NA	NA	NA	NA	NA	NA	NA	NA	NA	NA	NA	NA	NA	NA	NA	NA	NA	NA	NA	NA	NA	NA	NA	NA	NA	NA	NA	NA	NA	NA	NA	NA	NA	NA	NA	NA	NA	NA	NA	NA	NA	NA	NA	NA	NA	NA	NA	NA	NA	NA	NA	NA	NA	NA	NA	NA	NA	NA	NA	NA	NA	NA	NA	NA	NA	NA	NA	NA	NA	NA	NA	NA	NA	NA	NA	NA	NA	NA	NA	NA	NA	NA	NA	NA	NA	NA	0/0	442	0	135	0	NA	NA	NA	NA
rs709055_ENSG00000204390	ENSG00000204390	0.00467155	0.0013804	0.001	0	0.238249	0.5	0.000956823	0	0.697453	1	NA	NA	0.994383	1	0.991385	1	0.584001	1	rs709055	158	chr6_31356373	ENSG00000204390	HSPA1L	NA	NA	NA	NA	NA	NA	NA	NA	NA	NA	NA	NA	NA	NA	NA	NA	NA	NA	NA	NA	NA	NA	NA	NA	NA	NA	NA	NA	NA	NA	NA	NA	NA	NA	NA	NA	NA	NA	NA	NA	NA	NA	NA	NA	NA	NA	NA	NA	NA	NA	NA	NA	NA	NA	NA	NA	NA	NA	NA	NA	NA	NA	NA	NA	NA	NA	NA	NA	NA	NA	NA	NA	NA	NA	NA	NA	NA	NA	NA	NA	NA	NA	NA	NA	NA	NA	NA	NA	NA	NA	NA	NA	NA	NA	NA	NA	NA	NA	0/0	442	0	135	0	NA	NA	NA	NA
rs709055_ENSG00000204392	ENSG00000204392	0.066425	-0.0766647	0.115	0.171	1	0.472	-0.0531399	0.056	0.0293711	1	0.225359	1	0.0312597	1	0.0310674	1	0.0393784	1	rs709055	158	chr6_31356373	ENSG00000204392	LSM2	NA	NA	NA	NA	NA	NA	NA	NA	NA	NA	NA	NA	NA	NA	NA	NA	NA	NA	NA	NA	NA	NA	NA	NA	NA	NA	NA	NA	NA	NA	NA	NA	NA	NA	NA	NA	NA	NA	NA	NA	NA	NA	NA	NA	NA	NA	NA	NA	NA	NA	NA	NA	NA	NA	NA	NA	NA	NA	NA	NA	NA	NA	NA	NA	NA	NA	NA	NA	NA	NA	NA	NA	NA	NA	NA	NA	NA	NA	NA	NA	NA	NA	NA	NA	NA	NA	NA	NA	NA	NA	NA	NA	NA	NA	NA	NA	NA	NA	0/0	442	0	135	0	NA	NA	NA	NA
rs709055_ENSG00000204394	ENSG00000204394	0.963359	0.00104241	0.091	0.095	1	0.498	0.000722542	0.004	0.888747	1	0	0	0.974592	1	0.974587	1	0.963904	1	rs709055	158	chr6_31356373	ENSG00000204394	VARS1	NA	NA	NA	NA	NA	NA	NA	NA	NA	NA	NA	NA	NA	NA	NA	NA	NA	NA	NA	NA	NA	NA	NA	NA	NA	NA	NA	NA	NA	NA	NA	NA	NA	NA	NA	NA	NA	NA	NA	NA	NA	NA	NA	NA	NA	NA	NA	NA	NA	NA	NA	NA	NA	NA	NA	NA	NA	NA	NA	NA	NA	NA	NA	NA	NA	NA	NA	NA	NA	NA	NA	NA	NA	NA	NA	NA	NA	NA	NA	NA	NA	NA	NA	NA	NA	NA	NA	NA	NA	NA	NA	NA	NA	NA	NA	NA	NA	NA	0/0	442	0	135	0	NA	NA	NA	NA
rs709055_ENSG00000204396	ENSG00000204396	0.265438	-0.0218282	0.016	0.032	1	0.492	-0.0151301	0.016	0.11305	1	0	0	0.155064	1	0.139812	1	0.176464	1	rs709055	158	chr6_31356373	ENSG00000204396	VWA7	NA	NA	NA	NA	NA	NA	NA	NA	NA	NA	NA	NA	NA	NA	NA	NA	NA	NA	NA	NA	NA	NA	NA	NA	NA	NA	NA	NA	NA	NA	NA	NA	NA	NA	NA	NA	NA	NA	NA	NA	NA	NA	NA	NA	NA	NA	NA	NA	NA	NA	NA	NA	NA	NA	NA	NA	NA	NA	NA	NA	NA	NA	NA	NA	NA	NA	NA	NA	NA	NA	NA	NA	NA	NA	NA	NA	NA	NA	NA	NA	NA	NA	NA	NA	NA	NA	NA	NA	NA	NA	NA	NA	NA	NA	NA	NA	NA	NA	0/0	442	0	135	0	NA	NA	NA	NA
rs709055_ENSG00000204410	ENSG00000204410	0.0712679	-0.0974548	0.261	0.329	1	0.465	-0.0675505	0.07	0.047124	1	0.296895	1	0.0658294	1	0.0442361	1	0.0558809	1	rs709055	158	chr6_31356373	ENSG00000204410	MSH5	NA	NA	NA	NA	NA	NA	NA	NA	NA	NA	NA	NA	NA	NA	NA	NA	NA	NA	NA	NA	NA	NA	NA	NA	NA	NA	NA	NA	NA	NA	NA	NA	NA	NA	NA	NA	NA	NA	NA	NA	NA	NA	NA	NA	NA	NA	NA	NA	NA	NA	NA	NA	NA	NA	NA	NA	NA	NA	NA	NA	NA	NA	NA	NA	NA	NA	NA	NA	NA	NA	NA	NA	NA	NA	NA	NA	NA	NA	NA	NA	NA	NA	NA	NA	NA	NA	NA	NA	NA	NA	NA	NA	NA	NA	NA	NA	NA	NA	0/0	442	0	135	0	NA	NA	NA	NA
rs709055_ENSG00000204420	ENSG00000204420	0.357048	-0.00841184	0	0.006	1	0.497	-0.00583064	0.006	0.00264007	0.134644	NA	NA	0.0209436	1	0.02092	1	0.0770945	1	rs709055	158	chr6_31356373	ENSG00000204420	MPIG6B	NA	NA	NA	NA	NA	NA	NA	NA	NA	NA	NA	NA	NA	NA	NA	NA	NA	NA	NA	NA	NA	NA	NA	NA	NA	NA	NA	NA	NA	NA	NA	NA	NA	NA	NA	NA	NA	NA	NA	NA	NA	NA	NA	NA	NA	NA	NA	NA	NA	NA	NA	NA	NA	NA	NA	NA	NA	NA	NA	NA	NA	NA	NA	NA	NA	NA	NA	NA	NA	NA	NA	NA	NA	NA	NA	NA	NA	NA	NA	NA	NA	NA	NA	NA	NA	NA	NA	NA	NA	NA	NA	NA	NA	NA	NA	NA	NA	NA	0/0	442	0	135	0	NA	NA	NA	NA
rs709055_ENSG00000204421	ENSG00000204421	0.0162723	0.00120793	0.001	0	0.829889	0.5	0.000837271	0	0.736457	1	0.974016	1	0.994435	1	0.991471	1	0.635383	1	rs709055	158	chr6_31356373	ENSG00000204421	LY6G6C	NA	NA	NA	NA	NA	NA	NA	NA	NA	NA	NA	NA	NA	NA	NA	NA	NA	NA	NA	NA	NA	NA	NA	NA	NA	NA	NA	NA	NA	NA	NA	NA	NA	NA	NA	NA	NA	NA	NA	NA	NA	NA	NA	NA	NA	NA	NA	NA	NA	NA	NA	NA	NA	NA	NA	NA	NA	NA	NA	NA	NA	NA	NA	NA	NA	NA	NA	NA	NA	NA	NA	NA	NA	NA	NA	NA	NA	NA	NA	NA	NA	NA	NA	NA	NA	NA	NA	NA	NA	NA	NA	NA	NA	NA	NA	NA	NA	NA	0/0	442	0	135	0	NA	NA	NA	NA
rs709055_ENSG00000204427	ENSG00000204427	0.422807	-0.017504	0.03	0.044	1	0.493	-0.0121329	0.014	0.302498	1	0	0	0.40595	1	0.382453	1	0.382127	1	rs709055	158	chr6_31356373	ENSG00000204427	ABHD16A	NA	NA	NA	NA	NA	NA	NA	NA	NA	NA	NA	NA	NA	NA	NA	NA	NA	NA	NA	NA	NA	NA	NA	NA	NA	NA	NA	NA	NA	NA	NA	NA	NA	NA	NA	NA	NA	NA	NA	NA	NA	NA	NA	NA	NA	NA	NA	NA	NA	NA	NA	NA	NA	NA	NA	NA	NA	NA	NA	NA	NA	NA	NA	NA	NA	NA	NA	NA	NA	NA	NA	NA	NA	NA	NA	NA	NA	NA	NA	NA	NA	NA	NA	NA	NA	NA	NA	NA	NA	NA	NA	NA	NA	NA	NA	NA	NA	NA	0/0	442	0	135	0	NA	NA	NA	NA
rs709055_ENSG00000204428	ENSG00000204428	0.00467155	0.0013804	0.001	0	0.238249	0.5	0.000956823	0	0.697453	1	NA	NA	0.994383	1	0.991385	1	0.584001	1	rs709055	158	chr6_31356373	ENSG00000204428	LY6G5C	NA	NA	NA	NA	NA	NA	NA	NA	NA	NA	NA	NA	NA	NA	NA	NA	NA	NA	NA	NA	NA	NA	NA	NA	NA	NA	NA	NA	NA	NA	NA	NA	NA	NA	NA	NA	NA	NA	NA	NA	NA	NA	NA	NA	NA	NA	NA	NA	NA	NA	NA	NA	NA	NA	NA	NA	NA	NA	NA	NA	NA	NA	NA	NA	NA	NA	NA	NA	NA	NA	NA	NA	NA	NA	NA	NA	NA	NA	NA	NA	NA	NA	NA	NA	NA	NA	NA	NA	NA	NA	NA	NA	NA	NA	NA	NA	NA	NA	0/0	442	0	135	0	NA	NA	NA	NA
rs709055_ENSG00000204435	ENSG00000204435	0.422287	-0.0223807	0.105	0.133	1	0.487	-0.0155131	0.026	0.283666	1	0	0	0.541672	1	0.523697	1	0.418858	1	rs709055	158	chr6_31356373	ENSG00000204435	CSNK2B	NA	NA	NA	NA	NA	NA	NA	NA	NA	NA	NA	NA	NA	NA	NA	NA	NA	NA	NA	NA	NA	NA	NA	NA	NA	NA	NA	NA	NA	NA	NA	NA	NA	NA	NA	NA	NA	NA	NA	NA	NA	NA	NA	NA	NA	NA	NA	NA	NA	NA	NA	NA	NA	NA	NA	NA	NA	NA	NA	NA	NA	NA	NA	NA	NA	NA	NA	NA	NA	NA	NA	NA	NA	NA	NA	NA	NA	NA	NA	NA	NA	NA	NA	NA	NA	NA	NA	NA	NA	NA	NA	NA	NA	NA	NA	NA	NA	NA	0/0	442	0	135	0	NA	NA	NA	NA
rs709055_ENSG00000204438	ENSG00000204438	0.914894	-0.00141671	0.029	0.032	1	0.499	-0.000981989	0.002	0.873046	1	0	0	0.943969	1	0.942588	1	0.91475	1	rs709055	158	chr6_31356373	ENSG00000204438	GPANK1	NA	NA	NA	NA	NA	NA	NA	NA	NA	NA	NA	NA	NA	NA	NA	NA	NA	NA	NA	NA	NA	NA	NA	NA	NA	NA	NA	NA	NA	NA	NA	NA	NA	NA	NA	NA	NA	NA	NA	NA	NA	NA	NA	NA	NA	NA	NA	NA	NA	NA	NA	NA	NA	NA	NA	NA	NA	NA	NA	NA	NA	NA	NA	NA	NA	NA	NA	NA	NA	NA	NA	NA	NA	NA	NA	NA	NA	NA	NA	NA	NA	NA	NA	NA	NA	NA	NA	NA	NA	NA	NA	NA	NA	NA	NA	NA	NA	NA	0/0	442	0	135	0	NA	NA	NA	NA
rs709055_ENSG00000204439	ENSG00000204439	0.578149	-0.00714092	0.008	0.013	1	0.498	-0.00494971	0.004	0.477816	1	NA	NA	0.484053	1	0.484036	1	0.514708	1	rs709055	158	chr6_31356373	ENSG00000204439	C6orf47	NA	NA	NA	NA	NA	NA	NA	NA	NA	NA	NA	NA	NA	NA	NA	NA	NA	NA	NA	NA	NA	NA	NA	NA	NA	NA	NA	NA	NA	NA	NA	NA	NA	NA	NA	NA	NA	NA	NA	NA	NA	NA	NA	NA	NA	NA	NA	NA	NA	NA	NA	NA	NA	NA	NA	NA	NA	NA	NA	NA	NA	NA	NA	NA	NA	NA	NA	NA	NA	NA	NA	NA	NA	NA	NA	NA	NA	NA	NA	NA	NA	NA	NA	NA	NA	NA	NA	NA	NA	NA	NA	NA	NA	NA	NA	NA	NA	NA	0/0	442	0	135	0	NA	NA	NA	NA
rs709055_ENSG00000204444	ENSG00000204444	0.91705	-0.00113167	0.017	0.019	1	0.499	-0.000784416	0.002	0.877334	1	0	0	0.943432	1	0.941217	1	0.916795	1	rs709055	158	chr6_31356373	ENSG00000204444	APOM	NA	NA	NA	NA	NA	NA	NA	NA	NA	NA	NA	NA	NA	NA	NA	NA	NA	NA	NA	NA	NA	NA	NA	NA	NA	NA	NA	NA	NA	NA	NA	NA	NA	NA	NA	NA	NA	NA	NA	NA	NA	NA	NA	NA	NA	NA	NA	NA	NA	NA	NA	NA	NA	NA	NA	NA	NA	NA	NA	NA	NA	NA	NA	NA	NA	NA	NA	NA	NA	NA	NA	NA	NA	NA	NA	NA	NA	NA	NA	NA	NA	NA	NA	NA	NA	NA	NA	NA	NA	NA	NA	NA	NA	NA	NA	NA	NA	NA	0/0	442	0	135	0	NA	NA	NA	NA
rs709055_ENSG00000204463	ENSG00000204463	0.426397	0.0232042	0.077	0.063	1	0.507	0.0160839	0.014	0.519495	1	0	0	0.451942	1	0.449531	1	0.464005	1	rs709055	158	chr6_31356373	ENSG00000204463	BAG6	NA	NA	NA	NA	NA	NA	NA	NA	NA	NA	NA	NA	NA	NA	NA	NA	NA	NA	NA	NA	NA	NA	NA	NA	NA	NA	NA	NA	NA	NA	NA	NA	NA	NA	NA	NA	NA	NA	NA	NA	NA	NA	NA	NA	NA	NA	NA	NA	NA	NA	NA	NA	NA	NA	NA	NA	NA	NA	NA	NA	NA	NA	NA	NA	NA	NA	NA	NA	NA	NA	NA	NA	NA	NA	NA	NA	NA	NA	NA	NA	NA	NA	NA	NA	NA	NA	NA	NA	NA	NA	NA	NA	NA	NA	NA	NA	NA	NA	0/0	442	0	135	0	NA	NA	NA	NA
rs709055_ENSG00000204469	ENSG00000204469	0.14679	-0.0499234	0.106	0.152	1	0.477	-0.0346043	0.046	0.0690507	1	0	0	0.151377	1	0.148982	1	0.123343	1	rs709055	158	chr6_31356373	ENSG00000204469	PRRC2A	NA	NA	NA	NA	NA	NA	NA	NA	NA	NA	NA	NA	NA	NA	NA	NA	NA	NA	NA	NA	NA	NA	NA	NA	NA	NA	NA	NA	NA	NA	NA	NA	NA	NA	NA	NA	NA	NA	NA	NA	NA	NA	NA	NA	NA	NA	NA	NA	NA	NA	NA	NA	NA	NA	NA	NA	NA	NA	NA	NA	NA	NA	NA	NA	NA	NA	NA	NA	NA	NA	NA	NA	NA	NA	NA	NA	NA	NA	NA	NA	NA	NA	NA	NA	NA	NA	NA	NA	NA	NA	NA	NA	NA	NA	NA	NA	NA	NA	0/0	442	0	135	0	NA	NA	NA	NA
rs709055_ENSG00000204498	ENSG00000204498	0.446324	-0.0147104	0.021	0.032	1	0.494	-0.0101965	0.012	0.334921	1	0	0	0.388549	1	0.375903	1	0.392483	1	rs709055	158	chr6_31356373	ENSG00000204498	NFKBIL1	NA	NA	NA	NA	NA	NA	NA	NA	NA	NA	NA	NA	NA	NA	NA	NA	NA	NA	NA	NA	NA	NA	NA	NA	NA	NA	NA	NA	NA	NA	NA	NA	NA	NA	NA	NA	NA	NA	NA	NA	NA	NA	NA	NA	NA	NA	NA	NA	NA	NA	NA	NA	NA	NA	NA	NA	NA	NA	NA	NA	NA	NA	NA	NA	NA	NA	NA	NA	NA	NA	NA	NA	NA	NA	NA	NA	NA	NA	NA	NA	NA	NA	NA	NA	NA	NA	NA	NA	NA	NA	NA	NA	NA	NA	NA	NA	NA	NA	0/0	442	0	135	0	NA	NA	NA	NA
rs709055_ENSG00000204516	ENSG00000204516	0.914958	-0.0146937	0.725	0.728	1	0.499	-0.0101849	0.002	0.951842	1	0.971534	1	0.822784	1	0.794313	1	0.913706	1	rs709055	158	chr6_31356373	ENSG00000204516	MICB	NA	NA	NA	NA	NA	NA	NA	NA	NA	NA	NA	NA	NA	NA	NA	NA	NA	NA	NA	NA	NA	NA	NA	NA	NA	NA	NA	NA	NA	NA	NA	NA	NA	NA	NA	NA	NA	NA	NA	NA	NA	NA	NA	NA	NA	NA	NA	NA	NA	NA	NA	NA	NA	NA	NA	NA	NA	NA	NA	NA	NA	NA	NA	NA	NA	NA	NA	NA	NA	NA	NA	NA	NA	NA	NA	NA	NA	NA	NA	NA	NA	NA	NA	NA	NA	NA	NA	NA	NA	NA	NA	NA	NA	NA	NA	NA	NA	NA	0/0	442	0	135	0	NA	NA	NA	NA
rs709055_ENSG00000204520	ENSG00000204520	0.731891	0.00981634	0.971	0.962	1	0.508	0.00680417	0.016	0.739148	1	0.945909	1	0.848633	1	0.833079	1	0.722611	1	rs709055	158	chr6_31356373	ENSG00000204520	MICA	NA	NA	NA	NA	NA	NA	NA	NA	NA	NA	NA	NA	NA	NA	NA	NA	NA	NA	NA	NA	NA	NA	NA	NA	NA	NA	NA	NA	NA	NA	NA	NA	NA	NA	NA	NA	NA	NA	NA	NA	NA	NA	NA	NA	NA	NA	NA	NA	NA	NA	NA	NA	NA	NA	NA	NA	NA	NA	NA	NA	NA	NA	NA	NA	NA	NA	NA	NA	NA	NA	NA	NA	NA	NA	NA	NA	NA	NA	NA	NA	NA	NA	NA	NA	NA	NA	NA	NA	NA	NA	NA	NA	NA	NA	NA	NA	NA	NA	0/0	442	0	135	0	NA	NA	NA	NA
rs709055_ENSG00000204525	ENSG00000204525	0.207485	0.0771881	1	1	1	0.531	0.0535027	0.062	0.179596	1	0.639293	1	0.0944151	1	0.000560566	0.0285888	0.221819	1	rs709055	158	chr6_31356373	ENSG00000204525	HLA-C	NA	NA	NA	NA	NA	NA	NA	NA	NA	NA	NA	NA	NA	NA	NA	NA	NA	NA	NA	NA	NA	NA	NA	NA	NA	NA	NA	NA	NA	NA	NA	NA	NA	NA	NA	NA	NA	NA	NA	NA	NA	NA	NA	NA	NA	NA	NA	NA	NA	NA	NA	NA	NA	NA	NA	NA	NA	NA	NA	NA	NA	NA	NA	NA	NA	NA	NA	NA	NA	NA	NA	NA	NA	NA	NA	NA	NA	NA	NA	NA	NA	NA	NA	NA	NA	NA	NA	NA	NA	NA	NA	NA	NA	NA	NA	NA	NA	NA	0/0	442	0	135	0	NA	NA	NA	NA
rs709055_ENSG00000204528	ENSG00000204528	0.0142971	0.00103543	0.001	0	0.729154	0.5	0.000717703	0	0.736457	1	NA	NA	0.994496	1	0.99157	1	0.635383	1	rs709055	158	chr6_31356373	ENSG00000204528	NA	NA	NA	NA	NA	NA	NA	NA	NA	NA	NA	NA	NA	NA	NA	NA	NA	NA	NA	NA	NA	NA	NA	NA	NA	NA	NA	NA	NA	NA	NA	NA	NA	NA	NA	NA	NA	NA	NA	NA	NA	NA	NA	NA	NA	NA	NA	NA	NA	NA	NA	NA	NA	NA	NA	NA	NA	NA	NA	NA	NA	NA	NA	NA	NA	NA	NA	NA	NA	NA	NA	NA	NA	NA	NA	NA	NA	NA	NA	NA	NA	NA	NA	NA	NA	NA	NA	NA	NA	NA	NA	NA	NA	NA	NA	NA	NA	NA	NA	0/0	442	0	135	0	NA	NA	NA	NA
rs709055_ENSG00000204531	ENSG00000204531	0.236282	0.048961	0.163	0.133	1	0.515	0.0339372	0.03	0.306965	1	0.357974	1	0.269087	1	0.252601	1	0.269793	1	rs709055	158	chr6_31356373	ENSG00000204531	POU5F1	NA	NA	NA	NA	NA	NA	NA	NA	NA	NA	NA	NA	NA	NA	NA	NA	NA	NA	NA	NA	NA	NA	NA	NA	NA	NA	NA	NA	NA	NA	NA	NA	NA	NA	NA	NA	NA	NA	NA	NA	NA	NA	NA	NA	NA	NA	NA	NA	NA	NA	NA	NA	NA	NA	NA	NA	NA	NA	NA	NA	NA	NA	NA	NA	NA	NA	NA	NA	NA	NA	NA	NA	NA	NA	NA	NA	NA	NA	NA	NA	NA	NA	NA	NA	NA	NA	NA	NA	NA	NA	NA	NA	NA	NA	NA	NA	NA	NA	0/0	442	0	135	0	NA	NA	NA	NA
rs709055_ENSG00000204536	ENSG00000204536	0.302829	0.0935884	0.632	0.646	1	0.522	0.0648705	0.044	0.323958	1	0.0216857	1	0.14935	1	0.117162	1	0.345306	1	rs709055	158	chr6_31356373	ENSG00000204536	CCHCR1	NA	NA	NA	NA	NA	NA	NA	NA	NA	NA	NA	NA	NA	NA	NA	NA	NA	NA	NA	NA	NA	NA	NA	NA	NA	NA	NA	NA	NA	NA	NA	NA	NA	NA	NA	NA	NA	NA	NA	NA	NA	NA	NA	NA	NA	NA	NA	NA	NA	NA	NA	NA	NA	NA	NA	NA	NA	NA	NA	NA	NA	NA	NA	NA	NA	NA	NA	NA	NA	NA	NA	NA	NA	NA	NA	NA	NA	NA	NA	NA	NA	NA	NA	NA	NA	NA	NA	NA	NA	NA	NA	NA	NA	NA	NA	NA	NA	NA	0/0	442	0	135	0	NA	NA	NA	NA
rs709055_ENSG00000204538	ENSG00000204538	2.31587e-10	0.00740419	0.005	0	1.18109e-08	0.502	0.00513219	0.004	0.377577	1	0.673889	1	0.990299	1	0.985071	1	0.21468	1	rs709055	158	chr6_31356373	ENSG00000204538	PSORS1C2	NA	NA	NA	NA	NA	NA	NA	NA	NA	NA	NA	NA	NA	NA	NA	NA	NA	NA	NA	NA	NA	NA	NA	NA	NA	NA	NA	NA	NA	NA	NA	NA	NA	NA	NA	NA	NA	NA	NA	NA	NA	NA	NA	NA	NA	NA	NA	NA	NA	NA	NA	NA	NA	NA	NA	NA	NA	NA	NA	NA	NA	NA	NA	NA	NA	NA	NA	NA	NA	NA	NA	NA	NA	NA	NA	NA	NA	NA	NA	NA	NA	NA	NA	NA	NA	NA	NA	NA	NA	NA	NA	NA	NA	NA	NA	NA	NA	NA	0/0	442	0	135	0	NA	NA	NA	NA
rs709055_ENSG00000204539	ENSG00000204539	0.284824	-0.0270431	0.036	0.057	1	0.49	-0.0187448	0.02	0.177337	1	0	0	0.213465	1	0.211464	1	0.226915	1	rs709055	158	chr6_31356373	ENSG00000204539	CDSN	NA	NA	NA	NA	NA	NA	NA	NA	NA	NA	NA	NA	NA	NA	NA	NA	NA	NA	NA	NA	NA	NA	NA	NA	NA	NA	NA	NA	NA	NA	NA	NA	NA	NA	NA	NA	NA	NA	NA	NA	NA	NA	NA	NA	NA	NA	NA	NA	NA	NA	NA	NA	NA	NA	NA	NA	NA	NA	NA	NA	NA	NA	NA	NA	NA	NA	NA	NA	NA	NA	NA	NA	NA	NA	NA	NA	NA	NA	NA	NA	NA	NA	NA	NA	NA	NA	NA	NA	NA	NA	NA	NA	NA	NA	NA	NA	NA	NA	0/0	442	0	135	0	NA	NA	NA	NA
rs709055_ENSG00000204540	ENSG00000204540	0.102496	0.105259	0.545	0.487	1	0.533	0.0729597	0.066	0.122264	1	0.340792	1	0.112502	1	0.0791273	1	0.109721	1	rs709055	158	chr6_31356373	ENSG00000204540	PSORS1C1	NA	NA	NA	NA	NA	NA	NA	NA	NA	NA	NA	NA	NA	NA	NA	NA	NA	NA	NA	NA	NA	NA	NA	NA	NA	NA	NA	NA	NA	NA	NA	NA	NA	NA	NA	NA	NA	NA	NA	NA	NA	NA	NA	NA	NA	NA	NA	NA	NA	NA	NA	NA	NA	NA	NA	NA	NA	NA	NA	NA	NA	NA	NA	NA	NA	NA	NA	NA	NA	NA	NA	NA	NA	NA	NA	NA	NA	NA	NA	NA	NA	NA	NA	NA	NA	NA	NA	NA	NA	NA	NA	NA	NA	NA	NA	NA	NA	NA	0/0	442	0	135	0	NA	NA	NA	NA
rs709055_ENSG00000204580	ENSG00000204580	0.147098	0.0528996	0.13	0.101	1	0.515	0.0366672	0.03	0.274184	1	0	0	0.18409	1	0.17562	1	0.199401	1	rs709055	158	chr6_31356373	ENSG00000204580	DDR1	NA	NA	NA	NA	NA	NA	NA	NA	NA	NA	NA	NA	NA	NA	NA	NA	NA	NA	NA	NA	NA	NA	NA	NA	NA	NA	NA	NA	NA	NA	NA	NA	NA	NA	NA	NA	NA	NA	NA	NA	NA	NA	NA	NA	NA	NA	NA	NA	NA	NA	NA	NA	NA	NA	NA	NA	NA	NA	NA	NA	NA	NA	NA	NA	NA	NA	NA	NA	NA	NA	NA	NA	NA	NA	NA	NA	NA	NA	NA	NA	NA	NA	NA	NA	NA	NA	NA	NA	NA	NA	NA	NA	NA	NA	NA	NA	NA	NA	0/0	442	0	135	0	NA	NA	NA	NA
rs709055_ENSG00000206337	ENSG00000206337	0.147862	-0.0719944	0.142	0.184	1	0.479	-0.0499027	0.042	0.126742	1	0.0290381	1	0.0723722	1	0.0642749	1	0.10604	1	rs709055	158	chr6_31356373	ENSG00000206337	HCP5	NA	NA	NA	NA	NA	NA	NA	NA	NA	NA	NA	NA	NA	NA	NA	NA	NA	NA	NA	NA	NA	NA	NA	NA	NA	NA	NA	NA	NA	NA	NA	NA	NA	NA	NA	NA	NA	NA	NA	NA	NA	NA	NA	NA	NA	NA	NA	NA	NA	NA	NA	NA	NA	NA	NA	NA	NA	NA	NA	NA	NA	NA	NA	NA	NA	NA	NA	NA	NA	NA	NA	NA	NA	NA	NA	NA	NA	NA	NA	NA	NA	NA	NA	NA	NA	NA	NA	NA	NA	NA	NA	NA	NA	NA	NA	NA	NA	NA	0/0	442	0	135	0	NA	NA	NA	NA
rs709055_ENSG00000206344	ENSG00000206344	0.350732	-0.0228886	0.038	0.057	1	0.491	-0.0158652	0.018	0.234172	1	0	0	0.324303	1	0.306479	1	0.307095	1	rs709055	158	chr6_31356373	ENSG00000206344	HCG27	NA	NA	NA	NA	NA	NA	NA	NA	NA	NA	NA	NA	NA	NA	NA	NA	NA	NA	NA	NA	NA	NA	NA	NA	NA	NA	NA	NA	NA	NA	NA	NA	NA	NA	NA	NA	NA	NA	NA	NA	NA	NA	NA	NA	NA	NA	NA	NA	NA	NA	NA	NA	NA	NA	NA	NA	NA	NA	NA	NA	NA	NA	NA	NA	NA	NA	NA	NA	NA	NA	NA	NA	NA	NA	NA	NA	NA	NA	NA	NA	NA	NA	NA	NA	NA	NA	NA	NA	NA	NA	NA	NA	NA	NA	NA	NA	NA	NA	0/0	442	0	135	0	NA	NA	NA	NA
rs709055_ENSG00000213719	ENSG00000213719	0.13584	-0.0860835	0.243	0.291	1	0.474	-0.0596686	0.052	0.13019	1	0.165142	1	0.0810949	1	0.0674617	1	0.10612	1	rs709055	158	chr6_31356373	ENSG00000213719	CLIC1	NA	NA	NA	NA	NA	NA	NA	NA	NA	NA	NA	NA	NA	NA	NA	NA	NA	NA	NA	NA	NA	NA	NA	NA	NA	NA	NA	NA	NA	NA	NA	NA	NA	NA	NA	NA	NA	NA	NA	NA	NA	NA	NA	NA	NA	NA	NA	NA	NA	NA	NA	NA	NA	NA	NA	NA	NA	NA	NA	NA	NA	NA	NA	NA	NA	NA	NA	NA	NA	NA	NA	NA	NA	NA	NA	NA	NA	NA	NA	NA	NA	NA	NA	NA	NA	NA	NA	NA	NA	NA	NA	NA	NA	NA	NA	NA	NA	NA	0/0	442	0	135	0	NA	NA	NA	NA
rs709055_ENSG00000213722	ENSG00000213722	5.63582e-07	0.00430939	0.003	0	2.87427e-05	0.501	0.00298704	0.002	0.491265	1	NA	NA	0.990649	1	0.985648	1	0.332826	1	rs709055	158	chr6_31356373	ENSG00000213722	DDAH2	NA	NA	NA	NA	NA	NA	NA	NA	NA	NA	NA	NA	NA	NA	NA	NA	NA	NA	NA	NA	NA	NA	NA	NA	NA	NA	NA	NA	NA	NA	NA	NA	NA	NA	NA	NA	NA	NA	NA	NA	NA	NA	NA	NA	NA	NA	NA	NA	NA	NA	NA	NA	NA	NA	NA	NA	NA	NA	NA	NA	NA	NA	NA	NA	NA	NA	NA	NA	NA	NA	NA	NA	NA	NA	NA	NA	NA	NA	NA	NA	NA	NA	NA	NA	NA	NA	NA	NA	NA	NA	NA	NA	NA	NA	NA	NA	NA	NA	0/0	442	0	135	0	NA	NA	NA	NA
rs709055_ENSG00000213760	ENSG00000213760	7.54861e-07	0.00465358	0.003	0	3.84979e-05	0.501	0.00322562	0.002	0.491265	1	0.817042	1	0.9906	1	0.985566	1	0.332824	1	rs709055	158	chr6_31356373	ENSG00000213760	ATP6V1G2	NA	NA	NA	NA	NA	NA	NA	NA	NA	NA	NA	NA	NA	NA	NA	NA	NA	NA	NA	NA	NA	NA	NA	NA	NA	NA	NA	NA	NA	NA	NA	NA	NA	NA	NA	NA	NA	NA	NA	NA	NA	NA	NA	NA	NA	NA	NA	NA	NA	NA	NA	NA	NA	NA	NA	NA	NA	NA	NA	NA	NA	NA	NA	NA	NA	NA	NA	NA	NA	NA	NA	NA	NA	NA	NA	NA	NA	NA	NA	NA	NA	NA	NA	NA	NA	NA	NA	NA	NA	NA	NA	NA	NA	NA	NA	NA	NA	NA	0/0	442	0	135	0	NA	NA	NA	NA
rs709055_ENSG00000213780	ENSG00000213780	0.749751	-0.0071319	0.073	0.082	1	0.496	-0.00494346	0.008	0.670358	1	0	0	0.814137	1	0.810798	1	0.748368	1	rs709055	158	chr6_31356373	ENSG00000213780	GTF2H4	NA	NA	NA	NA	NA	NA	NA	NA	NA	NA	NA	NA	NA	NA	NA	NA	NA	NA	NA	NA	NA	NA	NA	NA	NA	NA	NA	NA	NA	NA	NA	NA	NA	NA	NA	NA	NA	NA	NA	NA	NA	NA	NA	NA	NA	NA	NA	NA	NA	NA	NA	NA	NA	NA	NA	NA	NA	NA	NA	NA	NA	NA	NA	NA	NA	NA	NA	NA	NA	NA	NA	NA	NA	NA	NA	NA	NA	NA	NA	NA	NA	NA	NA	NA	NA	NA	NA	NA	NA	NA	NA	NA	NA	NA	NA	NA	NA	NA	0/0	442	0	135	0	NA	NA	NA	NA
rs709055_ENSG00000227507	ENSG00000227507	0.0454938	0.000690367	0	0	1	0.5	0.000478526	0	0.783613	1	NA	NA	0.99652	1	0.994654	1	0.698659	1	rs709055	158	chr6_31356373	ENSG00000227507	LTB	NA	NA	NA	NA	NA	NA	NA	NA	NA	NA	NA	NA	NA	NA	NA	NA	NA	NA	NA	NA	NA	NA	NA	NA	NA	NA	NA	NA	NA	NA	NA	NA	NA	NA	NA	NA	NA	NA	NA	NA	NA	NA	NA	NA	NA	NA	NA	NA	NA	NA	NA	NA	NA	NA	NA	NA	NA	NA	NA	NA	NA	NA	NA	NA	NA	NA	NA	NA	NA	NA	NA	NA	NA	NA	NA	NA	NA	NA	NA	NA	NA	NA	NA	NA	NA	NA	NA	NA	NA	NA	NA	NA	NA	NA	NA	NA	NA	NA	0/0	442	0	135	0	NA	NA	NA	NA
rs709055_ENSG00000228727	ENSG00000228727	0.0142971	0.00103543	0.001	0	0.729154	0.5	0.000717703	0	0.736457	1	NA	NA	0.994496	1	0.99157	1	0.635383	1	rs709055	158	chr6_31356373	ENSG00000228727	SAPCD1	NA	NA	NA	NA	NA	NA	NA	NA	NA	NA	NA	NA	NA	NA	NA	NA	NA	NA	NA	NA	NA	NA	NA	NA	NA	NA	NA	NA	NA	NA	NA	NA	NA	NA	NA	NA	NA	NA	NA	NA	NA	NA	NA	NA	NA	NA	NA	NA	NA	NA	NA	NA	NA	NA	NA	NA	NA	NA	NA	NA	NA	NA	NA	NA	NA	NA	NA	NA	NA	NA	NA	NA	NA	NA	NA	NA	NA	NA	NA	NA	NA	NA	NA	NA	NA	NA	NA	NA	NA	NA	NA	NA	NA	NA	NA	NA	NA	NA	0/0	442	0	135	0	NA	NA	NA	NA
rs709055_ENSG00000228789	ENSG00000228789	1.96648e-14	0.0104924	0.007	0	1.0029e-12	0.504	0.00727276	0.008	0.289299	1	0.529054	1	0.990074	1	0.984699	1	0.136421	1	rs709055	158	chr6_31356373	ENSG00000228789	HCG22	NA	NA	NA	NA	NA	NA	NA	NA	NA	NA	NA	NA	NA	NA	NA	NA	NA	NA	NA	NA	NA	NA	NA	NA	NA	NA	NA	NA	NA	NA	NA	NA	NA	NA	NA	NA	NA	NA	NA	NA	NA	NA	NA	NA	NA	NA	NA	NA	NA	NA	NA	NA	NA	NA	NA	NA	NA	NA	NA	NA	NA	NA	NA	NA	NA	NA	NA	NA	NA	NA	NA	NA	NA	NA	NA	NA	NA	NA	NA	NA	NA	NA	NA	NA	NA	NA	NA	NA	NA	NA	NA	NA	NA	NA	NA	NA	NA	NA	0/0	442	0	135	0	NA	NA	NA	NA
rs709055_ENSG00000234745	ENSG00000234745	0.843157	-0.0120895	0.991	0.981	1	0.49	-0.0083798	0.02	0.664796	1	0.523451	1	0.860502	1	0.726181	1	0.838562	1	rs709055	158	chr6_31356373	ENSG00000234745	HLA-B	NA	NA	NA	NA	NA	NA	NA	NA	NA	NA	NA	NA	NA	NA	NA	NA	NA	NA	NA	NA	NA	NA	NA	NA	NA	NA	NA	NA	NA	NA	NA	NA	NA	NA	NA	NA	NA	NA	NA	NA	NA	NA	NA	NA	NA	NA	NA	NA	NA	NA	NA	NA	NA	NA	NA	NA	NA	NA	NA	NA	NA	NA	NA	NA	NA	NA	NA	NA	NA	NA	NA	NA	NA	NA	NA	NA	NA	NA	NA	NA	NA	NA	NA	NA	NA	NA	NA	NA	NA	NA	NA	NA	NA	NA	NA	NA	NA	NA	0/0	442	0	135	0	NA	NA	NA	NA
rs709055_ENSG00000237775	ENSG00000237775	0.00467155	0.0013804	0.001	0	0.238249	0.5	0.000956823	0	0.697453	1	NA	NA	0.994383	1	0.991385	1	0.584001	1	rs709055	158	chr6_31356373	ENSG00000237775	NA	NA	NA	NA	NA	NA	NA	NA	NA	NA	NA	NA	NA	NA	NA	NA	NA	NA	NA	NA	NA	NA	NA	NA	NA	NA	NA	NA	NA	NA	NA	NA	NA	NA	NA	NA	NA	NA	NA	NA	NA	NA	NA	NA	NA	NA	NA	NA	NA	NA	NA	NA	NA	NA	NA	NA	NA	NA	NA	NA	NA	NA	NA	NA	NA	NA	NA	NA	NA	NA	NA	NA	NA	NA	NA	NA	NA	NA	NA	NA	NA	NA	NA	NA	NA	NA	NA	NA	NA	NA	NA	NA	NA	NA	NA	NA	NA	NA	NA	0/0	442	0	135	0	NA	NA	NA	NA
rs709055_ENSG00000240053	ENSG00000240053	0.341625	-0.0233865	0.038	0.057	1	0.491	-0.0162103	0.018	0.229612	1	0	0	0.310509	1	0.294182	1	0.29612	1	rs709055	158	chr6_31356373	ENSG00000240053	LY6G5B	NA	NA	NA	NA	NA	NA	NA	NA	NA	NA	NA	NA	NA	NA	NA	NA	NA	NA	NA	NA	NA	NA	NA	NA	NA	NA	NA	NA	NA	NA	NA	NA	NA	NA	NA	NA	NA	NA	NA	NA	NA	NA	NA	NA	NA	NA	NA	NA	NA	NA	NA	NA	NA	NA	NA	NA	NA	NA	NA	NA	NA	NA	NA	NA	NA	NA	NA	NA	NA	NA	NA	NA	NA	NA	NA	NA	NA	NA	NA	NA	NA	NA	NA	NA	NA	NA	NA	NA	NA	NA	NA	NA	NA	NA	NA	NA	NA	NA	0/0	442	0	135	0	NA	NA	NA	NA
rs709055_ENSG00000261272	ENSG00000261272	0.191934	-0.0167669	0.001	0.013	1	0.494	-0.011622	0.012	2.1018e-05	0.00107192	NA	NA	0.00109302	0.0557443	0.00109095	0.0556384	0.012343	0.629493	rs709055	158	chr6_31356373	ENSG00000261272	MUC22	NA	NA	NA	NA	NA	NA	NA	NA	NA	NA	NA	NA	NA	NA	NA	NA	NA	NA	NA	NA	NA	NA	NA	NA	NA	NA	NA	NA	NA	NA	NA	NA	NA	NA	NA	NA	NA	NA	NA	NA	NA	NA	NA	NA	NA	NA	NA	NA	NA	NA	NA	NA	NA	NA	NA	NA	NA	NA	NA	NA	NA	NA	NA	NA	NA	NA	NA	NA	NA	NA	NA	NA	NA	NA	NA	NA	NA	NA	NA	NA	NA	NA	NA	NA	NA	NA	NA	NA	NA	NA	NA	NA	NA	NA	NA	NA	NA	NA	0/0	442	0	135	0	NA	NA	NA	NA
rs709055_ENSG00000271821	ENSG00000271821	0.0253386	0.000862908	0.001	0	1	0.5	0.000598122	0	0.758735	1	NA	NA	0.996467	1	0.994567	1	0.665132	1	rs709055	158	chr6_31356373	ENSG00000271821	NA	NA	NA	NA	NA	NA	NA	NA	NA	NA	NA	NA	NA	NA	NA	NA	NA	NA	NA	NA	NA	NA	NA	NA	NA	NA	NA	NA	NA	NA	NA	NA	NA	NA	NA	NA	NA	NA	NA	NA	NA	NA	NA	NA	NA	NA	NA	NA	NA	NA	NA	NA	NA	NA	NA	NA	NA	NA	NA	NA	NA	NA	NA	NA	NA	NA	NA	NA	NA	NA	NA	NA	NA	NA	NA	NA	NA	NA	NA	NA	NA	NA	NA	NA	NA	NA	NA	NA	NA	NA	NA	NA	NA	NA	NA	NA	NA	NA	NA	0/0	442	0	135	0	NA	NA	NA	NA
rs709055_ENSG00000272221	ENSG00000272221	0.0142971	0.00103543	0.001	0	0.729154	0.5	0.000717703	0	0.736457	1	NA	NA	0.994496	1	0.99157	1	0.635383	1	rs709055	158	chr6_31356373	ENSG00000272221	NA	NA	NA	NA	NA	NA	NA	NA	NA	NA	NA	NA	NA	NA	NA	NA	NA	NA	NA	NA	NA	NA	NA	NA	NA	NA	NA	NA	NA	NA	NA	NA	NA	NA	NA	NA	NA	NA	NA	NA	NA	NA	NA	NA	NA	NA	NA	NA	NA	NA	NA	NA	NA	NA	NA	NA	NA	NA	NA	NA	NA	NA	NA	NA	NA	NA	NA	NA	NA	NA	NA	NA	NA	NA	NA	NA	NA	NA	NA	NA	NA	NA	NA	NA	NA	NA	NA	NA	NA	NA	NA	NA	NA	NA	NA	NA	NA	NA	NA	0/0	442	0	135	0	NA	NA	NA	NA
rs709055_ENSG00000272501	ENSG00000272501	0.788993	0.00593462	0.035	0.032	1	0.502	0.00411356	0.004	0.827531	1	0	0	0.782286	1	0.779774	1	0.797941	1	rs709055	158	chr6_31356373	ENSG00000272501	NA	NA	NA	NA	NA	NA	NA	NA	NA	NA	NA	NA	NA	NA	NA	NA	NA	NA	NA	NA	NA	NA	NA	NA	NA	NA	NA	NA	NA	NA	NA	NA	NA	NA	NA	NA	NA	NA	NA	NA	NA	NA	NA	NA	NA	NA	NA	NA	NA	NA	NA	NA	NA	NA	NA	NA	NA	NA	NA	NA	NA	NA	NA	NA	NA	NA	NA	NA	NA	NA	NA	NA	NA	NA	NA	NA	NA	NA	NA	NA	NA	NA	NA	NA	NA	NA	NA	NA	NA	NA	NA	NA	NA	NA	NA	NA	NA	NA	NA	0/0	442	0	135	0	NA	NA	NA	NA
rs709055_ENSG00000286940	ENSG00000286940	0.397416	-0.01482	0.014	0.025	1	0.495	-0.0102724	0.01	0.255153	1	0	0	0.312645	1	0.292928	1	0.323909	1	rs709055	158	chr6_31356373	ENSG00000286940	MICB-DT	NA	NA	NA	NA	NA	NA	NA	NA	NA	NA	NA	NA	NA	NA	NA	NA	NA	NA	NA	NA	NA	NA	NA	NA	NA	NA	NA	NA	NA	NA	NA	NA	NA	NA	NA	NA	NA	NA	NA	NA	NA	NA	NA	NA	NA	NA	NA	NA	NA	NA	NA	NA	NA	NA	NA	NA	NA	NA	NA	NA	NA	NA	NA	NA	NA	NA	NA	NA	NA	NA	NA	NA	NA	NA	NA	NA	NA	NA	NA	NA	NA	NA	NA	NA	NA	NA	NA	NA	NA	NA	NA	NA	NA	NA	NA	NA	NA	NA	0/0	442	0	135	0	NA	NA	NA	NA
rs7094325_ENSG00000059915	ENSG00000059915	0.536397	-0.00695322	0.003	0.008	1	0.497	-0.0048196	0.006	0.287949	1	1	1	0.472478	1	0.366929	1	0.436264	1	rs7094325	124	chr10_102669988	ENSG00000059915	PSD	0.471172	-0.0336861	0.605703	-0.016716	0.871472	0.00866006	0.752739	0.0182434	0.496348	0.0563324	0.694751	0.0187088	0.0294794	0.0813618	0.563558	-0.0220788	0.592729	-0.014229	0.814136	-0.0118408	0.499703	-0.0317947	0.845577	-0.00617104	0.572225	-0.0210813	0.794323	-0.0079629	0.931068	0.0031049	0.0120876	-0.0858318	0.378879	0.0214859	0.575173	0.0294468	0.588864	0.0449099	0.682262	0.0136253	0.360043	0.04121	0.308335	0.101458	0.515783	0.0189176	0.0382362	-0.0469986	0.31417	0.0304296	0.933848	0.00301676	0.733684	-0.00802884	0.834939	0.00882544	0.619478	-0.0258912	0.293888	-0.132826	0.238179	0.0628791	0.72889	0.0144051	0.0864501	0.15273	0.921955	0.00414764	0.814383	0.01017	0.396943	-0.0580598	0.274036	-0.0431013	0.364934	-0.0329964	0.270806	-0.0714865	0.230918	0.0529419	0.665098	-0.0185749	0.794711	0.0140115	0.614613	-0.028999	0.770446	0.0101973	0.233458	0.0391256	0.832484	-0.00825495	0.782905	-0.0218249	0.00312928	-0.317537	0.0555813	-0.0669279	0/1	325	165	97	4	0.084	0.025	0.207	GRCh38.AFR_rs12262998:1.0#0.4084|GRCh38.AFR_rs3850699:0.9902#0.9233|GRCh38.AMR_rs12262998:1.0#0.892|GRCh38.AMR_rs3850699:1.0#0.9001|GRCh38.EAS_rs12262998:1.0#0.993|GRCh38.EAS_rs3850699:0.979#0.9519|GRCh38.EUR_rs12262998:1.0#0.9777|GRCh38.EUR_rs3850699:0.9951#0.8786|GRCh38.SAS_rs12262998:1.0#1.0|GRCh38.SAS_rs3850699:1.0#0.9906
rs7094325_ENSG00000076685	ENSG00000076685	0.278063	-0.0491283	0.986	0.976	1	0.467	-0.0340531	0.066	0.208539	1	0.0623777	1	0.372915	1	0.312485	1	0.282248	1	rs7094325	124	chr10_102669988	ENSG00000076685	NT5C2	0.0378358	0.0698202	0.14096	0.050328	0.509459	0.0235712	0.270007	-0.0390501	0.859548	-0.00891775	0.00915392	-0.0723982	0.575075	-0.0327254	0.324345	-0.0633323	0.342941	-0.03613	0.14566	-0.0583301	0.110586	-0.0971985	0.224043	-0.058003	0.0164174	-0.105853	0.217295	-0.0593002	0.0738833	-0.0902961	0.281997	-0.0463902	0.671625	-0.0200915	0.453958	-0.0476463	0.17986	-0.094624	0.729	0.0123857	0.201925	0.0335947	0.62456	0.041307	0.6663	0.0172907	0.325037	-0.0270158	0.172189	-0.0390462	0.103427	0.0290168	0.0110548	-0.0499765	0.39623	-0.0274218	0.9015	0.0033756	0.220187	0.114022	0.705123	0.0147383	0.389364	0.0288746	0.179438	0.0822958	0.660191	-0.0102942	0.231921	-0.0350895	0.444438	0.0420217	0.0510265	-0.0939067	0.0609632	-0.0906304	0.00398533	-0.16274	0.755152	0.00793234	0.136272	-0.0373155	0.209134	-0.0758541	0.754283	0.0124141	0.968955	-0.00151715	0.609017	0.0219109	0.894444	0.00356766	0.654528	-0.040324	0.00714341	0.14114	0.862369	0.00264065	0/1	325	165	97	4	0.084	0.025	0.207	GRCh38.AFR_rs12262998:1.0#0.4084|GRCh38.AFR_rs3850699:0.9902#0.9233|GRCh38.AMR_rs12262998:1.0#0.892|GRCh38.AMR_rs3850699:1.0#0.9001|GRCh38.EAS_rs12262998:1.0#0.993|GRCh38.EAS_rs3850699:0.979#0.9519|GRCh38.EUR_rs12262998:1.0#0.9777|GRCh38.EUR_rs3850699:0.9951#0.8786|GRCh38.SAS_rs12262998:1.0#1.0|GRCh38.SAS_rs3850699:1.0#0.9906
rs7094325_ENSG00000077150	ENSG00000077150	0.0676827	-0.0649337	0.046	0.097	1	0.475	-0.0450086	0.05	0.00813404	0.187083	0	0	0.0249671	0.574244	0.018362	0.422327	0.0281998	0.648596	rs7094325	124	chr10_102669988	ENSG00000077150	NFKB2	0.838051	-0.00514226	0.576947	-0.015763	0.719539	0.0201964	0.929742	0.00246413	0.824213	0.0105101	0.162649	-0.035102	0.906497	-0.00624411	0.926992	-0.0038086	0.520958	0.0187851	0.0581764	0.103878	0.6132	-0.0216024	0.776144	0.0100565	0.423449	0.0305486	0.365623	-0.0472615	0.370491	0.0426328	0.185805	-0.0555084	0.626862	0.0216433	0.101574	-0.106859	0.274099	0.070617	0.9565	0.00153797	0.609636	-0.0166369	0.0743569	-0.101277	0.912075	0.00407049	0.0145139	-0.0701865	0.256468	-0.0347178	0.830408	-0.00555654	0.629216	-0.0126512	0.644457	-0.0131175	0.421197	0.0171198	0.266725	0.099857	0.700645	0.0198032	0.570687	-0.0113916	0.389581	-0.0415418	0.395816	0.0225147	0.216824	0.0293176	0.940748	0.00460876	0.359025	0.033818	0.1017	0.0581935	0.143514	0.0784186	0.630492	0.0125028	0.102534	0.0429955	0.671379	0.0206466	0.781607	0.0135691	0.0379657	0.07988	0.545996	0.018346	0.714705	-0.00714664	0.897479	-0.00924998	0.10935	-0.126824	0.136097	-0.0328645	0/1	325	165	97	4	0.084	0.025	0.207	GRCh38.AFR_rs12262998:1.0#0.4084|GRCh38.AFR_rs3850699:0.9902#0.9233|GRCh38.AMR_rs12262998:1.0#0.892|GRCh38.AMR_rs3850699:1.0#0.9001|GRCh38.EAS_rs12262998:1.0#0.993|GRCh38.EAS_rs3850699:0.979#0.9519|GRCh38.EUR_rs12262998:1.0#0.9777|GRCh38.EUR_rs3850699:0.9951#0.8786|GRCh38.SAS_rs12262998:1.0#1.0|GRCh38.SAS_rs3850699:1.0#0.9906
rs7094325_ENSG00000107859	ENSG00000107859	0.00269504	0.00154657	0.001	0	0.061986	0.501	0.001072	0.002	0.715458	1	NA	NA	0.994985	1	0.992303	1	0.607256	1	rs7094325	124	chr10_102669988	ENSG00000107859	PITX3	0.32397	0.0440894	0.76691	-0.013627	0.933517	-0.00724216	NA	NA	0.921626	-0.00876448	NA	NA	0.219306	0.128013	NA	NA	NA	NA	NA	NA	NA	NA	NA	NA	NA	NA	0.437651	0.0719238	0.0783388	0.174536	NA	NA	NA	NA	NA	NA	0.421292	0.0482125	0.60709	0.0246907	0.443433	-0.0426035	NA	NA	NA	NA	NA	NA	NA	NA	NA	NA	NA	NA	0.419765	0.0457325	0.0598448	0.0848834	0.0387784	0.321391	NA	NA	0.682966	0.0244808	0.806546	-0.0199644	0.433466	0.0207786	NA	NA	NA	NA	NA	NA	0.600373	0.0364949	NA	NA	NA	NA	NA	NA	NA	NA	NA	NA	NA	NA	0.296536	-0.0529974	NA	NA	NA	NA	NA	NA	NA	NA	0/1	325	165	97	4	0.084	0.025	0.207	GRCh38.AFR_rs12262998:1.0#0.4084|GRCh38.AFR_rs3850699:0.9902#0.9233|GRCh38.AMR_rs12262998:1.0#0.892|GRCh38.AMR_rs3850699:1.0#0.9001|GRCh38.EAS_rs12262998:1.0#0.993|GRCh38.EAS_rs3850699:0.979#0.9519|GRCh38.EUR_rs12262998:1.0#0.9777|GRCh38.EUR_rs3850699:0.9951#0.8786|GRCh38.SAS_rs12262998:1.0#1.0|GRCh38.SAS_rs3850699:1.0#0.9906
rs7094325_ENSG00000107862	ENSG00000107862	0.110115	-0.0978174	0.673	0.734	1	0.459	-0.0678018	0.082	0.105778	1	0.455681	1	0.163423	1	0.118985	1	0.113978	1	rs7094325	124	chr10_102669988	ENSG00000107862	GBF1	0.0737737	0.0482964	0.301806	0.0302638	0.826902	0.0117294	0.792909	0.00763174	0.559939	-0.0243361	0.361189	-0.0173493	0.739172	-0.0168358	0.642891	-0.0199317	0.918405	-0.00426313	0.54866	0.0319811	0.847082	-0.00924165	0.53473	-0.0201108	0.55846	-0.0214022	0.77826	-0.00908053	0.831153	0.0089975	0.73979	-0.0128988	0.795515	0.0109963	0.00863854	0.169339	0.100554	0.0726907	0.411916	-0.0253317	0.0853907	0.0290497	0.679824	0.0231689	0.426283	-0.0229816	0.0109855	-0.0493649	0.14366	-0.0448735	0.601451	-0.0125313	0.45389	0.0174362	0.0109177	-0.0823378	0.921987	-0.00224774	0.717798	0.0338084	0.515289	0.0303307	0.204387	0.0402667	0.13371	0.0895687	0.998639	-4.44366e-05	0.876865	0.0040159	0.565887	-0.0386685	0.0693206	-0.0575018	0.757753	0.0112333	0.94884	0.00262703	0.969822	0.000842774	0.964155	0.000906334	0.962885	0.00143227	0.79986	-0.0108594	0.407426	-0.0292444	0.973252	0.00116806	0.428163	0.0176534	0.560074	-0.0401161	0.0371605	0.150966	0.349471	0.015587	0/1	325	165	97	4	0.084	0.025	0.207	GRCh38.AFR_rs12262998:1.0#0.4084|GRCh38.AFR_rs3850699:0.9902#0.9233|GRCh38.AMR_rs12262998:1.0#0.892|GRCh38.AMR_rs3850699:1.0#0.9001|GRCh38.EAS_rs12262998:1.0#0.993|GRCh38.EAS_rs3850699:0.979#0.9519|GRCh38.EUR_rs12262998:1.0#0.9777|GRCh38.EUR_rs3850699:0.9951#0.8786|GRCh38.SAS_rs12262998:1.0#1.0|GRCh38.SAS_rs3850699:1.0#0.9906
rs7094325_ENSG00000107872	ENSG00000107872	0.540308	-0.00712461	0.003	0.008	1	0.498	-0.0049384	0.004	0.328987	1	NA	NA	0.347935	1	0.347907	1	0.412953	1	rs7094325	124	chr10_102669988	ENSG00000107872	FBXL15	0.011863	0.0600039	0.0453591	-0.0524473	0.748406	0.0163774	0.474692	0.0219496	0.941522	0.00352807	0.222119	0.0216499	0.170739	0.0527808	0.777841	-0.0140959	0.780389	-0.00801126	0.919602	-0.0036503	0.610456	-0.0219742	0.0791314	-0.0539711	0.790017	-0.0102483	0.60146	-0.0180399	0.167186	-0.0562634	0.868558	-0.00576587	0.263731	0.0464495	0.166623	-0.103225	0.720224	0.0170577	0.785144	-0.00777725	0.982134	-0.00061646	0.0900303	-0.141095	0.0272049	-0.0820043	0.72225	-0.0110345	0.291127	0.0456214	0.640035	-0.0115603	0.296322	0.0254822	0.345536	-0.0339106	0.602359	-0.0151998	0.219433	0.107245	0.679031	-0.0242675	0.792337	-0.00605761	0.0403889	0.134859	0.0171067	0.0567992	0.86792	0.00323484	0.0292198	0.129038	0.0100149	0.0924075	0.898227	0.00565828	0.526945	0.0321808	0.788678	0.00604836	0.195885	0.0274431	0.541214	0.0316643	0.427955	0.0293923	0.51537	-0.0270082	0.875945	0.00671908	0.0241954	-0.0487149	0.756047	-0.0301415	0.781866	0.0248158	0.453674	-0.0137862	0/1	325	165	97	4	0.084	0.025	0.207	GRCh38.AFR_rs12262998:1.0#0.4084|GRCh38.AFR_rs3850699:0.9902#0.9233|GRCh38.AMR_rs12262998:1.0#0.892|GRCh38.AMR_rs3850699:1.0#0.9001|GRCh38.EAS_rs12262998:1.0#0.993|GRCh38.EAS_rs3850699:0.979#0.9519|GRCh38.EUR_rs12262998:1.0#0.9777|GRCh38.EUR_rs3850699:0.9951#0.8786|GRCh38.SAS_rs12262998:1.0#1.0|GRCh38.SAS_rs3850699:1.0#0.9906
rs7094325_ENSG00000107874	ENSG00000107874	0.85356	-0.00361513	0.043	0.048	1	0.498	-0.00250582	0.004	0.795398	1	0	0	0.89537	1	0.892212	1	0.852738	1	rs7094325	124	chr10_102669988	ENSG00000107874	CUEDC2	0.600443	-0.0129559	0.369358	-0.0243281	0.68293	0.0194741	0.0343128	-0.058971	0.0151574	-0.0914833	0.570128	-0.011348	0.90639	0.00563137	0.288336	-0.0523907	0.753267	0.011783	0.865923	-0.00533599	0.595562	-0.0215017	0.400756	-0.0275472	0.978021	0.00101848	0.778783	-0.0109106	0.325673	0.0354848	0.837822	0.00755074	0.342653	-0.0442423	0.0056613	-0.166548	0.283622	0.0650646	0.850934	-0.00480574	0.124266	-0.0317529	0.557816	-0.0371269	0.0595306	-0.0552579	0.107727	-0.0353563	0.0139446	-0.076363	0.0608254	-0.0559082	0.00177428	-0.0821378	0.098904	-0.0390253	0.0824186	-0.0368679	0.913599	-0.00774746	0.0642288	-0.107645	0.495748	-0.014838	0.378192	-0.0521778	0.133148	-0.023939	0.702207	-0.0128435	0.160404	-0.0781435	0.143318	-0.0685694	0.997265	-0.000152713	0.370046	-0.0393708	0.388864	-0.0186361	0.82648	-0.00491724	0.521635	-0.0212759	0.306806	-0.0375103	0.663471	-0.0139075	0.426639	-0.0310595	0.673971	-0.00916713	0.994073	0.000449611	0.164832	-0.0869579	0.109047	-0.0227507	0/1	325	165	97	4	0.084	0.025	0.207	GRCh38.AFR_rs12262998:1.0#0.4084|GRCh38.AFR_rs3850699:0.9902#0.9233|GRCh38.AMR_rs12262998:1.0#0.892|GRCh38.AMR_rs3850699:1.0#0.9001|GRCh38.EAS_rs12262998:1.0#0.993|GRCh38.EAS_rs3850699:0.979#0.9519|GRCh38.EUR_rs12262998:1.0#0.9777|GRCh38.EUR_rs3850699:0.9951#0.8786|GRCh38.SAS_rs12262998:1.0#1.0|GRCh38.SAS_rs3850699:1.0#0.9906
rs7094325_ENSG00000107882	ENSG00000107882	0.138685	-0.115929	0.224	0.266	1	0.474	-0.0803561	0.052	0.171658	1	0.0110793	0.254824	0.0432561	0.994891	0.0252203	0.580067	0.0897756	1	rs7094325	124	chr10_102669988	ENSG00000107882	SUFU	0.860585	-0.00381852	0.222062	-0.0255491	0.375742	-0.049787	0.45617	-0.0231705	0.00475035	-0.137103	0.181637	-0.0306462	0.0846054	-0.115127	0.875096	0.00817867	0.25434	-0.0470784	0.0625286	-0.0983803	0.334801	-0.0542421	0.470685	0.0320443	0.890214	-0.00640399	0.0601777	-0.121307	0.209897	-0.0690039	0.000280862	-0.165642	0.00373831	-0.137794	0.179166	0.143453	0.535137	0.0385331	0.0973662	-0.0427123	0.000270525	-0.0973026	0.153663	-0.113463	0.00337986	-0.0964173	0.102123	-0.0466481	0.0128714	-0.0971005	0.00503576	-0.0620536	0.00310396	-0.0847081	0.655187	-0.0136611	0.745832	-0.0119821	0.488583	0.0822828	0.0677535	-0.125891	0.406356	-0.022699	0.169046	-0.110757	0.825276	0.005835	0.00836923	-0.0858983	0.352353	-0.0602478	0.948509	0.00355037	0.539708	0.021644	0.121072	-0.0625101	0.0566272	0.0431904	3.38015e-05	0.0782935	0.563154	0.0355462	0.26718	-0.0633118	0.322166	-0.0303269	0.114174	-0.0847427	0.879319	-0.00430175	0.786192	0.0273921	0.935774	0.00674437	0.00536356	-0.0606376	0/1	325	165	97	4	0.084	0.025	0.207	GRCh38.AFR_rs12262998:1.0#0.4084|GRCh38.AFR_rs3850699:0.9902#0.9233|GRCh38.AMR_rs12262998:1.0#0.892|GRCh38.AMR_rs3850699:1.0#0.9001|GRCh38.EAS_rs12262998:1.0#0.993|GRCh38.EAS_rs3850699:0.979#0.9519|GRCh38.EUR_rs12262998:1.0#0.9777|GRCh38.EUR_rs3850699:0.9951#0.8786|GRCh38.SAS_rs12262998:1.0#1.0|GRCh38.SAS_rs3850699:1.0#0.9906
rs7094325_ENSG00000120055	ENSG00000120055	0.138015	0.0683418	0.201	0.145	1	0.527	0.0473709	0.054	0.13973	1	0.389694	1	0.210212	1	0.192976	1	0.15631	1	rs7094325	124	chr10_102669988	ENSG00000120055	C10orf95	NA	NA	NA	NA	0.077989	-0.16487	NA	NA	NA	NA	NA	NA	0.20893	0.158686	0.712269	-0.0428128	0.226043	0.127023	0.384443	-0.0767141	0.940264	-0.00624905	0.308174	-0.0964347	0.906694	-0.0125931	0.777647	-0.032714	0.0511642	0.167352	0.0744388	0.169461	0.174489	-0.150363	0.00313429	-0.378123	0.354271	0.124317	0.636066	0.0230081	NA	NA	0.751148	0.0358382	NA	NA	0.578111	0.0223015	NA	NA	0.968496	-0.0020341	NA	NA	NA	NA	NA	NA	0.634874	-0.0764233	NA	NA	0.850236	-0.00534741	0.389645	-0.0897511	NA	NA	0.277555	-0.0636621	0.486063	-0.0774894	0.964349	0.00343602	0.288893	-0.0622489	0.0403892	-0.124261	0.0323103	-0.0789447	0.121243	-0.0533648	0.511804	-0.0461043	0.656262	-0.0406454	0.824605	0.0117012	0.794401	-0.0213081	0.24295	-0.0510693	0.673277	0.049935	0.541941	-0.0535823	NA	NA	0/1	325	165	97	4	0.084	0.025	0.207	GRCh38.AFR_rs12262998:1.0#0.4084|GRCh38.AFR_rs3850699:0.9902#0.9233|GRCh38.AMR_rs12262998:1.0#0.892|GRCh38.AMR_rs3850699:1.0#0.9001|GRCh38.EAS_rs12262998:1.0#0.993|GRCh38.EAS_rs3850699:0.979#0.9519|GRCh38.EUR_rs12262998:1.0#0.9777|GRCh38.EUR_rs3850699:0.9951#0.8786|GRCh38.SAS_rs12262998:1.0#1.0|GRCh38.SAS_rs3850699:1.0#0.9906
rs7094325_ENSG00000138107	ENSG00000138107	0.512526	-0.0242446	0.128	0.153	1	0.488	-0.0168051	0.024	0.414531	1	0.0905506	1	0.588203	1	0.570799	1	0.504743	1	rs7094325	124	chr10_102669988	ENSG00000138107	ACTR1A	0.929544	0.00173167	0.922079	0.00175681	0.843747	-0.0111366	0.972768	0.000820082	0.141412	0.0463563	0.39132	0.0133928	0.0113858	-0.118033	0.633975	0.0195576	0.0929337	-0.0766314	0.819125	0.00840593	0.315295	0.0382909	0.440155	0.0196441	0.380519	-0.0261154	0.186482	-0.0429814	0.122825	-0.0502293	0.815703	-0.0102039	0.101723	-0.0886825	0.070939	-0.110389	0.378731	-0.0386072	0.173109	0.0210222	0.6376	0.00744042	0.383998	0.0428698	0.108325	-0.0390214	0.637115	-0.00892738	0.721616	-0.00768016	0.0300174	0.0434666	0.0903662	-0.0276702	0.364577	0.0210784	0.731572	-0.00619872	0.851791	0.0134522	0.188955	-0.0518022	0.0781469	0.0366988	0.683812	0.0212409	0.541639	0.0130004	0.0215269	-0.0378597	0.512875	-0.0259937	0.345296	0.0347636	0.0575235	0.0782361	0.114486	-0.0521082	0.489146	0.0128739	0.124453	0.0249949	0.953508	-0.00189423	0.149325	0.0548545	0.110511	-0.0424628	0.0101478	-0.102362	0.00203183	-0.0579832	0.988921	0.00104044	0.129026	-0.0895555	0.00370799	0.0360727	0/1	325	165	97	4	0.084	0.025	0.207	GRCh38.AFR_rs12262998:1.0#0.4084|GRCh38.AFR_rs3850699:0.9902#0.9233|GRCh38.AMR_rs12262998:1.0#0.892|GRCh38.AMR_rs3850699:1.0#0.9001|GRCh38.EAS_rs12262998:1.0#0.993|GRCh38.EAS_rs3850699:0.979#0.9519|GRCh38.EUR_rs12262998:1.0#0.9777|GRCh38.EUR_rs3850699:0.9951#0.8786|GRCh38.SAS_rs12262998:1.0#1.0|GRCh38.SAS_rs3850699:1.0#0.9906
rs7094325_ENSG00000138111	ENSG00000138111	0.466871	-0.0347337	0.484	0.532	1	0.481	-0.0240756	0.038	0.418934	1	0.621715	1	0.615271	1	0.585102	1	0.475584	1	rs7094325	124	chr10_102669988	ENSG00000138111	MFSD13A	4.85619e-11	-0.254463	1.33401e-08	-0.23559	0.0105003	-0.167064	8.74144e-07	-0.270756	1.07375e-05	-0.286342	8.65405e-06	-0.160295	0.0204265	-0.15413	0.0807298	-0.100114	3.60289e-05	-0.215642	3.98702e-08	-0.43146	4.4015e-07	-0.372787	0.0169058	-0.127581	7.30333e-05	-0.229667	0.000746563	-0.151247	9.49344e-07	-0.338122	0.0101773	-0.105978	6.01875e-09	-0.279821	0.0846542	-0.18442	0.052072	-0.200444	4.53992e-05	-0.195331	0.0139051	0.102606	0.414864	-0.102792	6.51171e-09	-0.32823	2.1698e-09	-0.24822	2.50176e-08	-0.271917	0.825563	0.00735207	4.54475e-10	-0.262447	1.29003e-06	-0.276728	1.45319e-08	-0.281036	0.0752245	-0.202305	0.00101207	-0.222302	9.08877e-07	-0.141439	0.000189128	-0.289065	6.42948e-06	-0.155308	3.68445e-19	-0.336977	5.29934e-06	-0.424184	5.40367e-06	-0.306514	2.6807e-10	-0.377378	6.35578e-09	-0.429291	0.0199599	-0.0583068	0.151745	-0.0344255	0.000910723	-0.229907	2.36511e-09	-0.391396	1.3712e-06	-0.228711	7.08557e-06	-0.265396	8.09852e-18	-0.426905	0.00272004	-0.369413	0.0396437	-0.192362	3.41483e-05	-0.118988	0/1	325	165	97	4	0.084	0.025	0.207	GRCh38.AFR_rs12262998:1.0#0.4084|GRCh38.AFR_rs3850699:0.9902#0.9233|GRCh38.AMR_rs12262998:1.0#0.892|GRCh38.AMR_rs3850699:1.0#0.9001|GRCh38.EAS_rs12262998:1.0#0.993|GRCh38.EAS_rs3850699:0.979#0.9519|GRCh38.EUR_rs12262998:1.0#0.9777|GRCh38.EUR_rs3850699:0.9951#0.8786|GRCh38.SAS_rs12262998:1.0#1.0|GRCh38.SAS_rs3850699:1.0#0.9906
rs7094325_ENSG00000138175	ENSG00000138175	0.0432616	-0.116615	0.754	0.806	0.995017	0.445	-0.0808314	0.11	0.0317329	0.729858	0.15643	1	0.0929723	1	0.0558467	1	0.0475115	1	rs7094325	124	chr10_102669988	ENSG00000138175	ARL3	0.00105581	0.098365	0.00125106	0.111701	0.615375	0.0256752	0.774238	0.00996506	0.492115	0.0306255	0.128343	0.0376549	0.556233	0.0229994	0.472219	0.0317211	0.015437	0.0906066	0.475334	0.0399245	0.0174368	0.147696	0.00408961	0.124791	0.00123014	0.150617	0.0749507	0.0508876	0.632708	0.0221648	0.171267	0.0417105	0.321549	0.041197	0.000125143	0.241218	0.447419	0.0443546	0.00043135	0.123947	0.172134	0.0340545	0.311862	0.0846133	0.0184325	0.0864941	0.0210644	0.046479	0.0194709	0.0772142	1.32962e-06	0.144151	0.012826	0.0633823	0.0585668	0.063375	0.0062515	0.0816189	0.287944	0.102073	0.238916	0.0723899	1.47177e-07	0.180394	0.312096	0.0795211	7.32721e-05	0.118076	0.605146	0.00966127	0.713013	-0.0223122	7.45162e-05	0.212305	0.00490967	0.0901023	0.190964	0.0572151	0.0838344	0.0575385	0.0110515	0.079965	0.00366548	0.118791	0.0673502	0.0902529	0.00078665	0.123941	0.068219	-0.0764799	0.31043	0.020736	0.606395	0.0474499	0.900779	0.00778369	0.000749174	0.0616994	0/1	325	165	97	4	0.084	0.025	0.207	GRCh38.AFR_rs12262998:1.0#0.4084|GRCh38.AFR_rs3850699:0.9902#0.9233|GRCh38.AMR_rs12262998:1.0#0.892|GRCh38.AMR_rs3850699:1.0#0.9001|GRCh38.EAS_rs12262998:1.0#0.993|GRCh38.EAS_rs3850699:0.979#0.9519|GRCh38.EUR_rs12262998:1.0#0.9777|GRCh38.EUR_rs3850699:0.9951#0.8786|GRCh38.SAS_rs12262998:1.0#1.0|GRCh38.SAS_rs3850699:1.0#0.9906
rs7094325_ENSG00000148842	ENSG00000148842	0.239044	-0.067494	0.248	0.298	1	0.474	-0.0467833	0.052	0.193118	1	0.641911	1	0.25503	1	0.213551	1	0.219726	1	rs7094325	124	chr10_102669988	ENSG00000148842	CNNM2	0.874908	-0.00496341	0.0203431	-0.0862673	0.231576	-0.0569999	0.812895	0.00758543	0.618717	0.0228683	0.821835	0.0056615	0.499713	-0.0479629	0.322411	-0.0468324	0.97439	0.00126306	0.966535	-0.00238813	0.395183	-0.0433428	0.84135	0.00860908	0.884403	0.00602961	0.433216	-0.0376207	0.203848	-0.0524864	0.255729	0.037457	0.644437	-0.0223819	0.0980569	-0.109007	0.087877	0.110444	0.872948	-0.00666246	0.711891	-0.00806908	0.76171	0.0286056	0.726813	0.0158117	0.231018	-0.0363997	0.100428	0.0823039	0.280946	-0.049074	0.686448	0.0189415	0.646454	-0.023579	0.355543	-0.0466097	0.526036	-0.0625109	0.0717114	-0.134738	0.381946	0.0438565	0.885852	-0.00954688	0.0411845	0.0784798	0.0623547	0.0674756	0.836004	0.0156857	0.00971692	0.103108	0.936492	-0.0036976	0.327353	0.0591391	0.362922	-0.0249592	0.196924	-0.0381999	0.646313	0.0274192	0.812987	-0.0171285	0.0978268	0.0790976	0.0208142	0.123233	0.401442	-0.0262874	0.614248	-0.0531206	0.025349	0.142518	0.0815216	-0.0772041	0/1	325	165	97	4	0.084	0.025	0.207	GRCh38.AFR_rs12262998:1.0#0.4084|GRCh38.AFR_rs3850699:0.9902#0.9233|GRCh38.AMR_rs12262998:1.0#0.892|GRCh38.AMR_rs3850699:1.0#0.9001|GRCh38.EAS_rs12262998:1.0#0.993|GRCh38.EAS_rs3850699:0.979#0.9519|GRCh38.EUR_rs12262998:1.0#0.9777|GRCh38.EUR_rs3850699:0.9951#0.8786|GRCh38.SAS_rs12262998:1.0#1.0|GRCh38.SAS_rs3850699:1.0#0.9906
rs7094325_ENSG00000156398	ENSG00000156398	0.302484	-0.0896149	0.582	0.613	1	0.475	-0.0621163	0.05	0.314242	1	0.496954	1	0.209061	1	0.15715	1	0.281699	1	rs7094325	124	chr10_102669988	ENSG00000156398	SFXN2	0.000119028	0.105047	0.111292	0.0504109	0.0129313	-0.183817	0.162998	0.0460757	0.34042	0.0458192	0.00366595	0.0852557	0.275353	-0.106086	0.0346678	0.165	0.832914	-0.00996689	0.00473882	0.16938	1.73246e-05	0.257041	2.01223e-05	0.286836	0.553494	-0.0423268	0.209625	0.0998477	0.84176	-0.015302	0.635245	0.0207747	0.511383	-0.0382688	0.0432408	0.17916	0.323897	0.123383	2.99404e-05	0.137819	0.0517141	0.0513305	0.00505297	0.214514	0.809687	0.0107352	0.000157116	0.114134	0.449962	0.0291257	4.19563e-06	0.181817	0.146181	0.0493819	0.542904	0.0255347	0.0116341	0.122061	0.766802	-0.0202887	0.749529	0.0185428	0.00222745	0.0741643	0.67061	0.0210198	7.77911e-05	0.109622	4.11278e-25	0.257305	0.57595	-0.0322319	2.83506e-09	0.320107	0.35612	-0.042098	0.69411	0.0167147	3.6967e-05	0.121264	0.000134743	0.117483	0.000303551	0.179052	0.0600445	0.135909	0.146341	0.0465397	0.924244	0.00465261	5.62318e-08	-0.162308	0.991587	-0.000925848	0.0134691	0.19416	0.019796	0.064311	0/1	325	165	97	4	0.084	0.025	0.207	GRCh38.AFR_rs12262998:1.0#0.4084|GRCh38.AFR_rs3850699:0.9902#0.9233|GRCh38.AMR_rs12262998:1.0#0.892|GRCh38.AMR_rs3850699:1.0#0.9001|GRCh38.EAS_rs12262998:1.0#0.993|GRCh38.EAS_rs3850699:0.979#0.9519|GRCh38.EUR_rs12262998:1.0#0.9777|GRCh38.EUR_rs3850699:0.9951#0.8786|GRCh38.SAS_rs12262998:1.0#1.0|GRCh38.SAS_rs3850699:1.0#0.9906
rs7094325_ENSG00000166272	ENSG00000166272	0.042235	-0.0974372	0.157	0.242	0.971406	0.458	-0.0675383	0.084	0.0113469	0.260979	0.00765247	0.176007	0.0402865	0.92659	0.0319511	0.734875	0.028446	0.654259	rs7094325	124	chr10_102669988	ENSG00000166272	WBP1L	1.44016e-05	0.100878	1.08705e-06	0.128926	0.0287656	0.102678	0.499903	0.0216579	0.997624	0.000148664	0.00193676	0.0739169	0.415235	-0.0612718	0.149922	0.075533	0.495493	0.0275409	0.217483	0.0900979	0.0531693	0.124163	0.0136807	0.119373	0.247776	0.0543574	0.0463855	0.138754	0.640331	0.0333244	0.0739517	0.0998692	0.000623829	0.164725	0.103983	0.144578	0.00112374	0.266931	5.62481e-06	0.112528	0.121111	-0.0272385	0.903868	-0.00882164	0.845741	0.00667026	0.820516	0.00647761	0.0852903	0.0567103	9.2785e-08	0.169533	0.000258	0.0855936	0.0122995	0.107717	0.0329184	0.070948	0.941867	-0.0076187	0.586083	0.024857	0.0148348	0.0682074	0.109126	0.132114	5.03749e-06	0.104057	0.00019649	0.0961077	0.853708	-0.0139064	6.3842e-06	0.202818	1.98728e-06	0.230624	0.0604371	0.0791895	0.315322	-0.0189759	0.00220622	0.0635913	0.282298	0.0502455	0.266289	0.053745	0.111177	0.0486281	0.900456	0.00391081	0.0010676	0.0813917	0.00859133	0.210294	0.0105353	0.193193	0.449413	0.0142507	0/1	325	165	97	4	0.084	0.025	0.207	GRCh38.AFR_rs12262998:1.0#0.4084|GRCh38.AFR_rs3850699:0.9902#0.9233|GRCh38.AMR_rs12262998:1.0#0.892|GRCh38.AMR_rs3850699:1.0#0.9001|GRCh38.EAS_rs12262998:1.0#0.993|GRCh38.EAS_rs3850699:0.979#0.9519|GRCh38.EUR_rs12262998:1.0#0.9777|GRCh38.EUR_rs3850699:0.9951#0.8786|GRCh38.SAS_rs12262998:1.0#1.0|GRCh38.SAS_rs3850699:1.0#0.9906
rs7094325_ENSG00000166275	ENSG00000166275	0.178092	0.121126	0.509	0.5	1	0.525	0.0839581	0.05	0.30487	1	0.000680421	0.0156497	0.0936825	1	0.0729068	1	0.228524	1	rs7094325	124	chr10_102669988	ENSG00000166275	BORCS7	5.95872e-14	-0.277257	4.44008e-06	-0.192862	0.016244	-0.124937	1.81547e-08	-0.246419	1.77781e-05	-0.284167	6.01834e-14	-0.256115	0.140363	-0.0907462	0.00417552	-0.183671	0.000334454	-0.214718	1.31869e-06	-0.331936	1.87828e-07	-0.343083	9.72577e-07	-0.298278	0.0029073	-0.208576	0.0116135	-0.123112	4.2656e-05	-0.253139	0.0517274	-0.0987696	0.00217943	-0.190572	3.04517e-06	-0.389768	0.0178796	-0.196982	7.90978e-10	-0.233903	1.43843e-07	-0.126396	0.0462544	-0.181647	8.85061e-05	-0.184025	1.04663e-06	-0.216373	5.96952e-05	-0.219194	3.30086e-09	-0.27942	1.84213e-06	-0.181671	2.22473e-08	-0.254662	6.05029e-07	-0.200972	0.0410056	-0.167855	0.00112711	-0.241241	4.06579e-08	-0.230342	0.00512517	-0.222219	0.17427	-0.0317781	3.87782e-10	-0.215304	0.0334129	-0.187917	0.000210526	-0.233849	2.38754e-06	-0.265454	0.0389284	-0.0984556	2.83779e-14	-0.205324	6.72329e-14	-0.191105	0.000418151	-0.218442	0.000486238	-0.182383	6.6749e-05	-0.184901	0.0838817	-0.0633587	1.4881e-09	-0.155511	0.788175	-0.0251532	0.0358812	-0.165162	0.000105818	-0.104873	0/1	325	165	97	4	0.084	0.025	0.207	GRCh38.AFR_rs12262998:1.0#0.4084|GRCh38.AFR_rs3850699:0.9902#0.9233|GRCh38.AMR_rs12262998:1.0#0.892|GRCh38.AMR_rs3850699:1.0#0.9001|GRCh38.EAS_rs12262998:1.0#0.993|GRCh38.EAS_rs3850699:0.979#0.9519|GRCh38.EUR_rs12262998:1.0#0.9777|GRCh38.EUR_rs3850699:0.9951#0.8786|GRCh38.SAS_rs12262998:1.0#1.0|GRCh38.SAS_rs3850699:1.0#0.9906
rs7094325_ENSG00000171206	ENSG00000171206	0.913844	0.00853438	0.797	0.815	1	0.499	0.00591558	0.002	0.964244	1	0.915829	1	0.909413	1	0.890198	1	0.916165	1	rs7094325	124	chr10_102669988	ENSG00000171206	TRIM8	0.46327	0.0201821	0.00307369	0.0888041	0.981389	-0.00146156	0.0224759	0.0759548	0.0162607	0.148097	0.0878354	0.0484636	0.259468	0.0720846	0.79723	0.012624	0.784545	0.014558	0.8831	-0.00724129	0.298763	-0.0454793	0.0407818	0.0842805	0.830941	0.0085053	0.521859	0.0337979	0.337791	-0.0482138	0.18846	-0.0604108	0.28246	-0.0655442	0.0806819	-0.153678	0.0550605	0.119221	0.0347792	0.0640044	0.00182763	0.065309	0.478988	-0.0580893	0.0350088	0.0933938	0.474509	-0.0197335	0.0807768	0.0756349	0.031996	0.0523078	0.0116585	0.0780412	0.852865	0.00628824	0.478775	0.027813	0.737242	0.0506343	0.0115494	0.11123	0.00107864	0.117276	0.850989	0.0107547	0.000412785	0.103632	0.269016	0.0317355	0.756161	0.0176944	8.36768e-21	-0.391467	0.463378	0.034474	0.177681	0.0677686	0.112176	0.0431099	0.791079	0.00570313	0.710583	-0.0239734	0.0107195	0.115947	0.00577523	-0.133335	0.543214	0.0168602	0.00965782	0.0761398	0.957523	0.00494295	0.083541	0.132078	1.8785e-09	0.0937725	0/1	325	165	97	4	0.084	0.025	0.207	GRCh38.AFR_rs12262998:1.0#0.4084|GRCh38.AFR_rs3850699:0.9902#0.9233|GRCh38.AMR_rs12262998:1.0#0.892|GRCh38.AMR_rs3850699:1.0#0.9001|GRCh38.EAS_rs12262998:1.0#0.993|GRCh38.EAS_rs3850699:0.979#0.9519|GRCh38.EUR_rs12262998:1.0#0.9777|GRCh38.EUR_rs3850699:0.9951#0.8786|GRCh38.SAS_rs12262998:1.0#1.0|GRCh38.SAS_rs3850699:1.0#0.9906
rs7094325_ENSG00000214435	ENSG00000214435	0.372086	0.0503972	0.267	0.234	1	0.517	0.0349327	0.034	0.385638	1	0.863938	1	0.415194	1	0.38179	1	0.384905	1	rs7094325	124	chr10_102669988	ENSG00000214435	AS3MT	1.08071e-16	-0.420408	1.00303e-10	-0.29083	0.394826	-0.047748	7.74071e-12	-0.471129	1.17799e-05	-0.366091	4.16992e-20	-0.466206	0.00262176	-0.296262	0.00310782	-0.280963	0.00613765	-0.197665	0.000244804	-0.397653	1.50867e-05	-0.413276	4.12022e-06	-0.372871	0.00102921	-0.27217	0.00350133	-0.276851	0.00578645	-0.249059	0.00248049	-0.237147	0.0141772	-0.211021	5.62501e-05	-0.374072	0.0204407	-0.26332	2.80346e-14	-0.349043	5.42085e-18	-0.441527	0.481652	-0.0858414	6.13132e-11	-0.389307	1.5047e-07	-0.182575	1.79781e-09	-0.323554	2.00658e-13	-0.312181	3.71712e-09	-0.255696	4.98523e-09	-0.202661	6.33644e-05	-0.130518	0.792286	0.0204735	0.00486377	-0.206736	6.08255e-11	-0.325938	0.000699933	-0.271531	1.37999e-16	-0.32146	5.08496e-19	-0.44831	0.0113724	-0.275592	0.0771414	-0.116957	1.49984e-06	-0.307468	0.000585309	-0.252562	2.4517e-14	-0.37505	1.35752e-16	-0.398985	1.77455e-05	-0.272752	0.425901	0.0547102	0.460253	-0.0354554	0.000405649	-0.108073	4.93758e-10	-0.28487	0.0229934	-0.31723	0.00165323	-0.286561	0.000145438	-0.163013	0/1	325	165	97	4	0.084	0.025	0.207	GRCh38.AFR_rs12262998:1.0#0.4084|GRCh38.AFR_rs3850699:0.9902#0.9233|GRCh38.AMR_rs12262998:1.0#0.892|GRCh38.AMR_rs3850699:1.0#0.9001|GRCh38.EAS_rs12262998:1.0#0.993|GRCh38.EAS_rs3850699:0.979#0.9519|GRCh38.EUR_rs12262998:1.0#0.9777|GRCh38.EUR_rs3850699:0.9951#0.8786|GRCh38.SAS_rs12262998:1.0#1.0|GRCh38.SAS_rs3850699:1.0#0.9906
rs7094325_ENSG00000269609	ENSG00000269609	0.43746	0.0260639	0.093	0.073	1	0.51	0.0180661	0.02	0.441273	1	0.818634	1	0.50204	1	0.49203	1	0.459098	1	rs7094325	124	chr10_102669988	ENSG00000269609	C10orf95-AS1	5.41958e-07	-0.201966	3.78377e-07	-0.202115	0.240765	-0.0769072	0.000403792	-0.149511	0.000903223	-0.242369	7.79644e-06	-0.169681	0.0126047	-0.214136	0.000326105	-0.281697	8.63316e-07	-0.319709	0.00189713	-0.153976	0.000234209	-0.228096	8.68505e-09	-0.410124	1.19613e-05	-0.356382	0.00016159	-0.24734	1.09954e-05	-0.303055	1.03018e-07	-0.290379	2.87774e-06	-0.258432	0.107791	-0.142985	0.00437301	-0.283702	0.00398716	-0.0741662	0.000684636	-0.113487	0.12086	-0.131777	6.89193e-05	-0.182343	0.00024466	-0.0983518	1.1689e-05	-0.186272	0.0505615	-0.0521595	5.25175e-16	-0.290384	1.72493e-06	-0.249501	0.00090309	-0.13814	0.691506	-0.0285547	0.889262	0.00789147	7.78929e-08	-0.151881	0.0331133	-0.116054	1.46174e-19	-0.300306	1.09939e-09	-0.224461	0.0231141	-0.124072	0.000268076	-0.190845	0.00772215	-0.119327	1.65581e-05	-0.133867	3.50967e-06	-0.139716	1.11043e-06	-0.134447	0.00919488	-0.0863612	0.00208245	-0.136493	0.0020937	-0.089503	0.00717856	-0.105349	1.49401e-08	-0.120098	0.0563037	-0.173986	0.110433	0.109603	0.000467449	-0.109677	0/1	325	165	97	4	0.084	0.025	0.207	GRCh38.AFR_rs12262998:1.0#0.4084|GRCh38.AFR_rs3850699:0.9902#0.9233|GRCh38.AMR_rs12262998:1.0#0.892|GRCh38.AMR_rs3850699:1.0#0.9001|GRCh38.EAS_rs12262998:1.0#0.993|GRCh38.EAS_rs3850699:0.979#0.9519|GRCh38.EUR_rs12262998:1.0#0.9777|GRCh38.EUR_rs3850699:0.9951#0.8786|GRCh38.SAS_rs12262998:1.0#1.0|GRCh38.SAS_rs3850699:1.0#0.9906
rs7094325_ENSG00000272933	ENSG00000272933	1.31466e-11	0.00805833	0.005	0	3.02372e-10	0.503	0.00558561	0.006	0.408505	1	0.717105	1	0.986694	1	0.979618	1	0.244705	1	rs7094325	124	chr10_102669988	ENSG00000272933	NA	0.491843	0.0243516	0.00112996	0.134047	0.317623	0.0718989	0.12093	0.0658827	0.263509	0.0922709	0.00469581	0.0913265	0.789124	0.0227048	0.139401	-0.12329	0.837412	-0.0138024	0.290398	-0.0777794	0.876625	0.00935265	0.687149	-0.0220326	0.0647563	-0.125452	0.24505	-0.0895973	0.555937	-0.0475656	0.0127726	-0.169017	0.777692	-0.0201044	0.47456	0.0886043	0.765346	-0.0284689	0.154991	0.0609306	0.459994	0.0200319	0.285928	-0.10802	0.0245745	0.120808	0.0848902	-0.090274	0.12747	0.0880389	0.0562743	0.0682703	0.667266	-0.0158087	0.824038	0.011213	0.837215	-0.00865986	0.444795	0.131502	0.287513	0.0746271	0.0620249	0.0667058	0.486539	0.0601006	0.00119129	0.109022	0.029605	0.0761059	0.974957	-0.00284934	5.43467e-08	-0.303316	0.687345	0.0277463	0.181964	0.101486	0.429998	0.0266528	0.712132	-0.00987905	0.292943	-0.0808414	0.154071	0.11224	0.510572	-0.0373626	0.419481	-0.0367637	0.0692085	0.0665252	0.276505	0.126939	0.151626	0.132406	0.00959578	0.0693011	0/1	325	165	97	4	0.084	0.025	0.207	GRCh38.AFR_rs12262998:1.0#0.4084|GRCh38.AFR_rs3850699:0.9902#0.9233|GRCh38.AMR_rs12262998:1.0#0.892|GRCh38.AMR_rs3850699:1.0#0.9001|GRCh38.EAS_rs12262998:1.0#0.993|GRCh38.EAS_rs3850699:0.979#0.9519|GRCh38.EUR_rs12262998:1.0#0.9777|GRCh38.EUR_rs3850699:0.9951#0.8786|GRCh38.SAS_rs12262998:1.0#1.0|GRCh38.SAS_rs3850699:1.0#0.9906
rs7094325_ENSG00000273262	ENSG00000273262	0.0253386	0.000859412	0.001	0	0.582788	0.5	0.000595699	0	0.786045	1	NA	NA	0.995188	1	0.992639	1	0.701675	1	rs7094325	124	chr10_102669988	ENSG00000273262	NA	NA	NA	NA	NA	NA	NA	NA	NA	NA	NA	NA	NA	NA	NA	NA	NA	NA	NA	NA	NA	NA	NA	NA	NA	NA	NA	NA	NA	NA	NA	NA	NA	NA	NA	NA	NA	NA	NA	NA	NA	NA	NA	NA	NA	NA	NA	NA	NA	NA	NA	NA	NA	NA	NA	NA	NA	NA	NA	NA	NA	NA	NA	NA	NA	NA	NA	NA	NA	NA	NA	NA	NA	NA	NA	NA	NA	NA	NA	NA	NA	NA	NA	NA	NA	NA	NA	NA	NA	NA	NA	NA	NA	NA	NA	NA	NA	NA	NA	0/1	325	165	97	4	0.084	0.025	0.207	GRCh38.AFR_rs12262998:1.0#0.4084|GRCh38.AFR_rs3850699:0.9902#0.9233|GRCh38.AMR_rs12262998:1.0#0.892|GRCh38.AMR_rs3850699:1.0#0.9001|GRCh38.EAS_rs12262998:1.0#0.993|GRCh38.EAS_rs3850699:0.979#0.9519|GRCh38.EUR_rs12262998:1.0#0.9777|GRCh38.EUR_rs3850699:0.9951#0.8786|GRCh38.SAS_rs12262998:1.0#1.0|GRCh38.SAS_rs3850699:1.0#0.9906
rs7094325_ENSG00000282772	ENSG00000282772	0.890575	0.000817115	0.046	0.04	1	0.503	0.000566381	0.006	0.761851	1	0.150394	1	0.977099	1	0.976331	1	0.886159	1	rs7094325	124	chr10_102669988	ENSG00000282772	NA	NA	NA	NA	NA	0.00688415	0.264039	NA	NA	NA	NA	NA	NA	NA	NA	NA	NA	NA	NA	0.879513	-0.0160742	0.528121	-0.065146	NA	NA	NA	NA	NA	NA	NA	NA	NA	NA	NA	NA	NA	NA	NA	NA	NA	NA	NA	NA	NA	NA	NA	NA	NA	NA	NA	NA	NA	NA	NA	NA	NA	NA	NA	NA	NA	NA	NA	NA	NA	NA	NA	NA	NA	NA	NA	NA	NA	NA	NA	NA	NA	NA	NA	NA	NA	NA	NA	NA	NA	NA	NA	NA	NA	NA	0.160563	-0.118333	NA	NA	NA	NA	NA	NA	NA	NA	0/1	325	165	97	4	0.084	0.025	0.207	GRCh38.AFR_rs12262998:1.0#0.4084|GRCh38.AFR_rs3850699:0.9902#0.9233|GRCh38.AMR_rs12262998:1.0#0.892|GRCh38.AMR_rs3850699:1.0#0.9001|GRCh38.EAS_rs12262998:1.0#0.993|GRCh38.EAS_rs3850699:0.979#0.9519|GRCh38.EUR_rs12262998:1.0#0.9777|GRCh38.EUR_rs3850699:0.9951#0.8786|GRCh38.SAS_rs12262998:1.0#1.0|GRCh38.SAS_rs3850699:1.0#0.9906
rs7094325_ENSG00000286575	ENSG00000286575	5.32172e-06	0.00377759	0.003	0	0.0001224	0.501	0.00261843	0.002	0.577175	1	0.893126	1	0.991792	1	0.98741	1	0.432206	1	rs7094325	124	chr10_102669988	ENSG00000286575	LOC107984265	NA	NA	NA	NA	NA	NA	NA	NA	NA	NA	NA	NA	NA	NA	NA	NA	NA	NA	NA	NA	NA	NA	NA	NA	NA	NA	NA	NA	NA	NA	NA	NA	NA	NA	NA	NA	NA	NA	NA	NA	NA	NA	NA	NA	NA	NA	NA	NA	NA	NA	NA	NA	NA	NA	NA	NA	NA	NA	NA	NA	NA	NA	NA	NA	NA	NA	NA	NA	NA	NA	NA	NA	NA	NA	NA	NA	NA	NA	NA	NA	NA	NA	NA	NA	NA	NA	NA	NA	NA	NA	NA	NA	NA	NA	NA	NA	NA	NA	0/1	325	165	97	4	0.084	0.025	0.207	GRCh38.AFR_rs12262998:1.0#0.4084|GRCh38.AFR_rs3850699:0.9902#0.9233|GRCh38.AMR_rs12262998:1.0#0.892|GRCh38.AMR_rs3850699:1.0#0.9001|GRCh38.EAS_rs12262998:1.0#0.993|GRCh38.EAS_rs3850699:0.979#0.9519|GRCh38.EUR_rs12262998:1.0#0.9777|GRCh38.EUR_rs3850699:0.9951#0.8786|GRCh38.SAS_rs12262998:1.0#1.0|GRCh38.SAS_rs3850699:1.0#0.9906
rs7095001_ENSG00000172661	ENSG00000172661	0.505636	-0.0124303	0.201	0.212	1	0.495	-0.00861605	0.01	0.459583	1	0.820867	1	0.553583	1	0.540542	1	0.502932	1	rs7095001	850	chr10_46283063	ENSG00000172661	WASHC2C	0.187016	0.0638638	0.955626	0.00276504	0.391064	-0.0666952	0.531026	0.0376694	0.979691	-0.00194687	0.328834	0.0397165	0.983189	-0.00251025	0.81752	-0.0250614	0.532992	0.0572325	0.265909	0.118712	0.679939	0.030479	0.402641	-0.0703161	0.13258	0.136666	0.144291	0.174604	0.571375	0.0555308	0.700764	0.0392417	0.346384	0.110824	0.814432	0.0337781	0.402304	0.126129	0.0421282	0.119897	0.0800971	-0.0813152	0.583898	0.0558927	0.231562	-0.0707971	0.890649	0.00473868	0.667353	-0.025345	0.861529	0.0099332	0.838377	-0.00957633	0.45755	-0.0377318	0.978821	0.0012145	0.666503	-0.0677398	0.0506008	-0.134509	0.124124	-0.0607507	0.151364	0.106084	0.218659	-0.0448414	0.444225	-0.0416572	0.137829	-0.141297	0.807076	-0.014472	0.546774	0.045937	0.708282	-0.0290248	0.744361	0.015966	0.748235	-0.01417	0.812896	-0.0195281	0.0386135	-0.16111	0.896149	-0.00721875	0.628043	0.0286283	0.592023	0.022523	0.300763	-0.122956	0.93251	0.00943122	0.286959	0.0431296	2024-01-01	0	474	0	290	NA	NA	NA	GRCh38.AFR_rs3123078:0.1733#0.0208|GRCh38.AFR_rs4631830:0.1479#0.0122|GRCh38.AFR_rs6602880:0.2758#0.0272|GRCh38.AMR_rs10763567:0.1339#0.0131|GRCh38.AMR_rs10993994:0.2313#0.0349|GRCh38.AMR_rs4631830:0.1777#0.0223|GRCh38.AMR_rs6602880:0.3406#0.085|GRCh38.EUR_rs4631830:0.2238#0.0111|GRCh38.SAS_rs11599847:1.0#0.0106
rs7095001_ENSG00000188234	ENSG00000188234	0.0017541	-0.0749439	0.689	0.742	0.0192951	0.47	-0.0519472	0.06	0.00252179	0.0277397	0.0110377	0.121415	0.00671415	0.0738557	0.00307193	0.0337912	0.00201078	0.0221186	rs7095001	850	chr10_46283063	ENSG00000188234	AGAP4	0.00360567	0.170904	0.00872025	0.138254	0.297898	0.0832584	0.0660621	0.121305	0.384817	0.0702955	0.0373568	0.112133	0.538053	0.080067	0.0375407	0.269849	0.0382203	0.219782	0.0373766	0.262166	0.13725	0.159458	0.523694	0.0724291	0.221895	0.147069	0.119648	0.211728	0.584393	0.0667732	0.00217704	0.314509	0.00582322	0.35413	0.0569764	0.283016	0.96519	-0.0070605	0.00545412	0.188961	0.0553779	0.132946	0.0106634	0.289919	0.0887412	0.115743	0.823611	0.0139988	0.101948	0.114017	0.335236	0.0586288	0.154824	0.0718267	0.0166842	0.160671	0.109304	0.0944709	0.512382	0.123462	0.897335	-0.00949544	0.147442	0.0764857	0.35264	0.0963172	0.117098	0.0741397	0.052945	0.118621	0.86474	0.018001	0.589612	-0.0363192	0.0823401	0.176915	0.132766	0.13121	0.0496443	0.113353	0.0256341	0.127824	0.92135	-0.0102537	0.00289001	0.254442	0.00160798	0.22536	0.0750906	0.145097	0.0280122	0.113347	0.626688	0.0644202	0.666605	0.0520993	0.23701	0.055957	2024-01-01	0	474	0	290	NA	NA	NA	GRCh38.AFR_rs3123078:0.1733#0.0208|GRCh38.AFR_rs4631830:0.1479#0.0122|GRCh38.AFR_rs6602880:0.2758#0.0272|GRCh38.AMR_rs10763567:0.1339#0.0131|GRCh38.AMR_rs10993994:0.2313#0.0349|GRCh38.AMR_rs4631830:0.1777#0.0223|GRCh38.AMR_rs6602880:0.3406#0.085|GRCh38.EUR_rs4631830:0.2238#0.0111|GRCh38.SAS_rs11599847:1.0#0.0106
rs7095001_ENSG00000204175	ENSG00000204175	0.000181835	0.00263266	0.002	0	0.00200019	0.501	0.00182482	0.002	0.212454	1	NA	NA	0.991192	1	0.986386	1	0.0860288	0.946317	rs7095001	850	chr10_46283063	ENSG00000204175	GPRIN2	0.340151	0.0503257	0.785728	0.011414	NA	NA	0.219915	0.0698986	NA	NA	NA	NA	0.086642	0.225025	0.81774	-0.0245805	0.452593	0.0663284	0.124263	0.14856	0.0499112	0.185309	0.0190225	0.231991	0.0345697	0.222798	0.528883	0.0590255	0.00655842	0.184272	0.206958	0.0979249	0.407077	0.0949287	0.866721	0.0142052	0.0593587	0.151877	0.726328	-0.0113973	NA	NA	NA	NA	0.70315	0.0204029	0.159944	-0.0389059	0.841055	-0.01463	0.375975	-0.0405558	0.363971	-0.0533895	NA	NA	NA	NA	0.0988691	0.245737	0.950499	-0.00565479	0.882286	0.00416552	0.135668	-0.115727	NA	NA	0.198352	0.0525155	0.457766	0.0732999	0.345479	0.0607046	0.1008	0.151641	0.0870371	-0.104696	0.319885	0.0333097	0.257775	-0.0363838	0.623937	-0.0221314	NA	NA	0.830353	0.00760246	0.199672	0.0723937	0.00620928	0.122631	NA	NA	0.362131	-0.0586732	NA	NA	2024-01-01	0	474	0	290	NA	NA	NA	GRCh38.AFR_rs3123078:0.1733#0.0208|GRCh38.AFR_rs4631830:0.1479#0.0122|GRCh38.AFR_rs6602880:0.2758#0.0272|GRCh38.AMR_rs10763567:0.1339#0.0131|GRCh38.AMR_rs10993994:0.2313#0.0349|GRCh38.AMR_rs4631830:0.1777#0.0223|GRCh38.AMR_rs6602880:0.3406#0.085|GRCh38.EUR_rs4631830:0.2238#0.0111|GRCh38.SAS_rs11599847:1.0#0.0106
rs7095001_ENSG00000204176	ENSG00000204176	0.829231	-0.000762773	0.004	0.005	1	0.5	-0.000528714	0	0.82095	1	NA	NA	0.821371	1	0.821362	1	0.823692	1	rs7095001	850	chr10_46283063	ENSG00000204176	SYT15	0.00193067	0.145605	0.000440588	0.175583	0.694229	0.0388702	0.509527	0.0445502	0.160489	0.0961859	0.0709157	0.0798486	0.114188	0.157907	0.0671005	0.16997	0.000480408	0.319212	0.0235191	0.279546	0.00150772	0.330818	0.135685	0.144465	0.0111043	0.222211	0.00140591	0.267742	0.0211228	0.229727	0.0904961	0.143845	0.0456327	0.216233	0.0476569	0.265413	0.048764	0.248544	0.0591751	0.102038	0.19896	0.0743543	NA	NA	0.0859988	0.141744	0.664366	-0.0224125	0.300976	0.0707891	0.811411	-0.0128119	0.106595	0.0854623	0.0188021	0.151518	0.000392588	0.21005	0.104051	0.293982	0.687435	0.0345908	0.448518	0.0283948	0.731844	0.0283447	NA	NA	0.00944908	0.148047	0.49997	0.0681033	0.0775186	0.132616	0.0231693	0.155237	0.00409298	0.22289	0.372225	0.0473032	0.536333	0.0305888	0.28666	-0.0900123	0.228635	-0.114316	0.0397284	0.106532	0.079277	0.122351	0.000175036	0.159105	0.261063	0.13008	0.967052	-0.0044439	NA	NA	2024-01-01	0	474	0	290	NA	NA	NA	GRCh38.AFR_rs3123078:0.1733#0.0208|GRCh38.AFR_rs4631830:0.1479#0.0122|GRCh38.AFR_rs6602880:0.2758#0.0272|GRCh38.AMR_rs10763567:0.1339#0.0131|GRCh38.AMR_rs10993994:0.2313#0.0349|GRCh38.AMR_rs4631830:0.1777#0.0223|GRCh38.AMR_rs6602880:0.3406#0.085|GRCh38.EUR_rs4631830:0.2238#0.0111|GRCh38.SAS_rs11599847:1.0#0.0106
rs7095001_ENSG00000229227	ENSG00000229227	0.0253378	0.000940786	0.001	0	0.278715	0.5	0.000652103	0	0.456498	1	NA	NA	0.994667	1	0.991759	1	0.305056	1	rs7095001	850	chr10_46283063	ENSG00000229227	NA	NA	NA	NA	NA	NA	NA	NA	NA	NA	NA	NA	NA	NA	NA	NA	NA	NA	NA	0.219654	-0.162518	0.699228	-0.044183	NA	NA	NA	NA	NA	NA	NA	NA	NA	NA	NA	NA	NA	NA	NA	NA	NA	NA	NA	NA	NA	NA	NA	NA	NA	NA	NA	NA	NA	NA	NA	NA	NA	NA	NA	NA	NA	NA	NA	NA	NA	NA	NA	NA	NA	NA	NA	NA	0.737589	0.0401101	NA	NA	0.110054	-0.1627	NA	NA	NA	NA	NA	NA	NA	NA	NA	NA	NA	NA	0.538111	-0.0550426	NA	NA	NA	NA	NA	NA	NA	NA	2024-01-01	0	474	0	290	NA	NA	NA	GRCh38.AFR_rs3123078:0.1733#0.0208|GRCh38.AFR_rs4631830:0.1479#0.0122|GRCh38.AFR_rs6602880:0.2758#0.0272|GRCh38.AMR_rs10763567:0.1339#0.0131|GRCh38.AMR_rs10993994:0.2313#0.0349|GRCh38.AMR_rs4631830:0.1777#0.0223|GRCh38.AMR_rs6602880:0.3406#0.085|GRCh38.EUR_rs4631830:0.2238#0.0111|GRCh38.SAS_rs11599847:1.0#0.0106
rs7095001_ENSG00000231187	ENSG00000231187	0.533641	-0.00467187	0.019	0.022	1	0.498	-0.00323829	0.004	0.507206	1	NA	NA	0.511767	1	0.511753	1	0.516092	1	rs7095001	850	chr10_46283063	ENSG00000231187	LOC102724593	0.698129	0.0220756	0.0370409	0.119472	0.52914	0.0634771	0.61979	-0.0354044	0.346196	0.0808471	0.575353	0.0264397	0.286148	0.157681	0.396202	0.109954	0.0703128	0.1955	0.0307839	0.236444	0.270652	0.124119	0.915955	-0.0128364	0.826162	-0.0266058	0.435644	0.096331	0.28622	0.115071	0.0102985	0.265323	0.131989	0.200157	0.233302	0.186077	0.119983	0.221883	0.610411	0.0353704	0.563405	0.0378183	0.0124397	0.270587	0.131159	0.123573	0.79654	-0.0152142	0.705701	0.029263	0.424403	0.0548404	0.622619	0.0323228	0.0425087	0.139704	0.718641	0.0222197	0.860127	0.0347876	0.265815	0.105329	0.651509	-0.0218041	0.0339067	-0.215951	NA	NA	0.206239	0.0795908	0.583851	-0.0727465	0.225495	0.101246	0.420883	0.0566354	0.952704	0.0053205	0.0659162	0.109535	0.750673	-0.0179117	0.33902	-0.10718	0.911878	-0.0101722	0.881938	-0.00982179	0.863526	0.0135835	0.0127804	0.130778	0.648724	0.0612528	0.663319	0.0616765	NA	NA	2024-01-01	0	474	0	290	NA	NA	NA	GRCh38.AFR_rs3123078:0.1733#0.0208|GRCh38.AFR_rs4631830:0.1479#0.0122|GRCh38.AFR_rs6602880:0.2758#0.0272|GRCh38.AMR_rs10763567:0.1339#0.0131|GRCh38.AMR_rs10993994:0.2313#0.0349|GRCh38.AMR_rs4631830:0.1777#0.0223|GRCh38.AMR_rs6602880:0.3406#0.085|GRCh38.EUR_rs4631830:0.2238#0.0111|GRCh38.SAS_rs11599847:1.0#0.0106
rs7095001_ENSG00000263639	ENSG00000263639	0.803909	-0.000760356	0.003	0.004	1	0.5	-0.000527039	0	0.791008	1	NA	NA	0.791478	1	0.791472	1	0.79535	1	rs7095001	850	chr10_46283063	ENSG00000263639	MSMB	NA	NA	0.00353503	-0.183468	0.790108	-0.0265715	0.657165	0.0317291	0.56113	0.0545263	NA	NA	NA	NA	NA	NA	NA	NA	NA	NA	0.784033	0.0277385	NA	NA	NA	NA	NA	NA	NA	NA	NA	NA	NA	NA	NA	NA	NA	NA	0.311282	0.0681947	0.734316	0.0207615	0.0817416	-0.181213	0.328606	0.0803943	0.52037	-0.0476038	0.393072	-0.0697125	0.223249	-0.0656563	0.0344596	-0.138171	0.385625	-0.0613383	NA	NA	0.18752	0.281833	0.241619	0.123092	0.211987	0.053396	0.823771	-0.020149	NA	NA	NA	NA	0.991338	0.00132964	0.41816	-0.0658261	0.655365	-0.0411937	0.925767	0.0051129	0.676654	-0.0235879	0.398468	0.0436581	0.873814	-0.0199137	0.666736	-0.0423244	0.137838	-0.0846186	0.373917	0.0365832	0.427991	-0.0436421	0.132689	-0.208249	0.126452	0.171976	NA	NA	2024-01-01	0	474	0	290	NA	NA	NA	GRCh38.AFR_rs3123078:0.1733#0.0208|GRCh38.AFR_rs4631830:0.1479#0.0122|GRCh38.AFR_rs6602880:0.2758#0.0272|GRCh38.AMR_rs10763567:0.1339#0.0131|GRCh38.AMR_rs10993994:0.2313#0.0349|GRCh38.AMR_rs4631830:0.1777#0.0223|GRCh38.AMR_rs6602880:0.3406#0.085|GRCh38.EUR_rs4631830:0.2238#0.0111|GRCh38.SAS_rs11599847:1.0#0.0106
rs7095001_ENSG00000264230	ENSG00000264230	0.867894	-0.00425163	0.053	0.053	1	0.5	-0.00294701	0	0.960873	1	2.45511e-06	2.70062e-05	0.72194	1	0.715785	1	0.86368	1	rs7095001	850	chr10_46283063	ENSG00000264230	ANXA8L1	0.312414	0.0444161	0.157561	0.0327427	0.469283	-0.065903	0.576365	-0.0385301	0.345449	-0.0818812	0.982999	-0.00105738	0.376509	-0.124908	0.469716	-0.0855432	NA	NA	0.455109	0.0757923	0.367031	0.0898625	0.122901	0.18128	0.863284	0.0204162	0.846545	0.0218294	0.231586	0.118404	NA	NA	NA	NA	0.135674	0.172825	0.812984	-0.0319289	0.475286	-0.0287004	0.471689	0.0364246	NA	NA	0.0878216	0.0893636	0.487315	0.0234042	0.846209	0.0149624	0.0127946	0.119577	0.19585	-0.0810917	0.011274	0.121451	NA	NA	NA	NA	0.191785	0.115619	0.304415	-0.0449165	0.901701	-0.00972078	NA	NA	0.0787091	0.0904965	0.60751	-0.0461693	NA	NA	0.597526	-0.0456093	0.794861	-0.0133211	0.0018836	0.129921	0.961445	-0.00185249	0.0115346	0.161995	0.0769631	0.145481	0.131062	-0.103325	0.697378	-0.0265366	0.314745	0.057089	0.018597	0.296242	0.0753429	0.10349	NA	NA	2024-01-01	0	474	0	290	NA	NA	NA	GRCh38.AFR_rs3123078:0.1733#0.0208|GRCh38.AFR_rs4631830:0.1479#0.0122|GRCh38.AFR_rs6602880:0.2758#0.0272|GRCh38.AMR_rs10763567:0.1339#0.0131|GRCh38.AMR_rs10993994:0.2313#0.0349|GRCh38.AMR_rs4631830:0.1777#0.0223|GRCh38.AMR_rs6602880:0.3406#0.085|GRCh38.EUR_rs4631830:0.2238#0.0111|GRCh38.SAS_rs11599847:1.0#0.0106
rs7095001_ENSG00000265354	ENSG00000265354	0.120461	-0.0265036	0.195	0.222	1	0.487	-0.0183709	0.026	0.0678612	0.746473	0.00103938	0.0114332	0.196497	1	0.185904	1	0.117899	1	rs7095001	850	chr10_46283063	ENSG00000265354	TIMM23	0.755167	-0.00604012	0.63821	0.00822787	0.30945	0.0410494	0.16402	-0.0301401	0.342058	0.0272255	0.902378	0.00216283	0.677309	-0.0234485	0.892197	0.0074338	0.163812	0.0684069	0.00314399	-0.124626	0.339637	-0.0452416	0.261519	0.0500473	0.484528	-0.030021	0.527039	0.024029	0.873916	0.00653167	0.673387	-0.0195385	0.40749	-0.0418511	0.719066	-0.0267557	0.464485	0.040897	0.947351	-0.00123435	0.849317	0.00258347	0.197693	-0.0486767	0.840963	-0.00635873	0.877113	0.00368806	0.126142	0.0394081	0.845491	-0.00364998	0.925749	0.00195637	0.579943	-0.0107363	0.133811	-0.0306544	0.449937	0.0514986	0.338829	-0.031288	0.00694229	0.0464768	0.0135669	-0.0998406	0.489271	0.0134288	0.0346404	0.0461745	0.918123	-0.00475006	0.0845952	0.068011	0.756145	-0.0121373	0.740695	0.0100386	0.195723	-0.0293241	0.639184	-0.00868653	0.194065	0.0471928	0.63412	-0.0136336	0.986623	-0.000454504	0.224748	-0.0308627	0.136935	0.0244737	0.619672	-0.0225783	0.197057	-0.0500922	0.19393	0.0255541	2024-01-01	0	474	0	290	NA	NA	NA	GRCh38.AFR_rs3123078:0.1733#0.0208|GRCh38.AFR_rs4631830:0.1479#0.0122|GRCh38.AFR_rs6602880:0.2758#0.0272|GRCh38.AMR_rs10763567:0.1339#0.0131|GRCh38.AMR_rs10993994:0.2313#0.0349|GRCh38.AMR_rs4631830:0.1777#0.0223|GRCh38.AMR_rs6602880:0.3406#0.085|GRCh38.EUR_rs4631830:0.2238#0.0111|GRCh38.SAS_rs11599847:1.0#0.0106
rs7095001_ENSG00000266412	ENSG00000266412	0.0898271	0.0440824	0.99	0.984	0.988098	0.516	0.0305556	0.032	0.115927	1	0.149431	1	0.0577289	0.635018	0.0212825	0.234108	0.088899	0.977889	rs7095001	850	chr10_46283063	ENSG00000266412	NCOA4	0.963375	0.00123916	0.389705	0.0191634	0.98503	-0.000621148	0.835173	0.00450297	0.125989	-0.0515663	0.543099	-0.01233	0.868606	-0.0126459	0.594755	0.0410625	0.240902	-0.0419154	0.418633	-0.0297535	0.637176	-0.0199019	0.932085	0.00392235	0.814951	0.012319	0.868335	0.00803018	0.876767	-0.0066841	0.116396	-0.0566108	0.547604	-0.0263139	0.264325	-0.0594646	0.882876	0.0124561	0.416638	-0.0175871	0.875393	-0.00409805	0.00570785	-0.206883	0.117522	-0.0377359	0.455509	-0.0154063	0.881785	-0.00360524	0.714157	0.00774889	0.199655	-0.0231932	0.0222501	-0.0430342	0.225837	0.0254129	0.622813	0.0416839	0.81526	-0.0119573	0.0754283	0.0375336	0.650038	-0.0342878	0.181957	-0.030425	0.692163	-0.00783156	0.387102	-0.0327064	0.477958	-0.018672	0.163932	0.0647946	0.754159	0.0141638	0.470089	-0.0182651	0.349524	-0.0227137	0.912899	0.00299737	0.702502	-0.0138219	0.0501812	-0.0550506	0.877083	-0.00550122	0.179909	0.0210794	0.269656	-0.0426775	0.507266	0.0290986	0.385214	-0.0200549	2024-01-01	0	474	0	290	NA	NA	NA	GRCh38.AFR_rs3123078:0.1733#0.0208|GRCh38.AFR_rs4631830:0.1479#0.0122|GRCh38.AFR_rs6602880:0.2758#0.0272|GRCh38.AMR_rs10763567:0.1339#0.0131|GRCh38.AMR_rs10993994:0.2313#0.0349|GRCh38.AMR_rs4631830:0.1777#0.0223|GRCh38.AMR_rs6602880:0.3406#0.085|GRCh38.EUR_rs4631830:0.2238#0.0111|GRCh38.SAS_rs11599847:1.0#0.0106
rs7095001_ENSG00000285294	ENSG00000285294	0.0339495	-0.0356928	0.163	0.198	0.373444	0.483	-0.0247404	0.034	0.0119813	0.131795	2.10568e-06	2.31624e-05	0.0650957	0.716053	0.0576983	0.634681	0.0311942	0.343136	rs7095001	850	chr10_46283063	ENSG00000285294	LINC00842	NA	NA	NA	NA	NA	NA	NA	NA	NA	NA	NA	NA	NA	NA	NA	NA	NA	NA	NA	NA	NA	NA	NA	NA	NA	NA	NA	NA	NA	NA	NA	NA	NA	NA	NA	NA	NA	NA	NA	NA	NA	NA	NA	NA	NA	NA	NA	NA	NA	NA	NA	NA	NA	NA	NA	NA	NA	NA	NA	NA	NA	NA	NA	NA	NA	NA	NA	NA	NA	NA	NA	NA	NA	NA	NA	NA	NA	NA	NA	NA	NA	NA	NA	NA	NA	NA	NA	NA	NA	NA	NA	NA	NA	NA	NA	NA	NA	NA	2024-01-01	0	474	0	290	NA	NA	NA	GRCh38.AFR_rs3123078:0.1733#0.0208|GRCh38.AFR_rs4631830:0.1479#0.0122|GRCh38.AFR_rs6602880:0.2758#0.0272|GRCh38.AMR_rs10763567:0.1339#0.0131|GRCh38.AMR_rs10993994:0.2313#0.0349|GRCh38.AMR_rs4631830:0.1777#0.0223|GRCh38.AMR_rs6602880:0.3406#0.085|GRCh38.EUR_rs4631830:0.2238#0.0111|GRCh38.SAS_rs11599847:1.0#0.0106
rs7099802_ENSG00000169740	ENSG00000169740	0.567199	-0.00785416	0.004	0.01	1	0.497	-0.00544409	0.006	0.383119	1	NA	NA	0.3984	1	0.398374	1	0.455768	1	rs7099802	105	chr10_43404017	ENSG00000169740	ZNF32	0.75066	-0.0213213	0.298648	0.0641753	0.422349	0.0912843	0.335824	0.0724041	0.444403	0.0881006	0.314839	0.0563623	0.869655	-0.0262224	0.671596	-0.0751425	0.822622	0.0268325	0.48776	-0.0717215	0.336103	-0.135221	0.516759	0.096949	0.712477	0.0456856	0.974465	0.0039634	0.360832	-0.13855	0.586012	-0.0640778	0.869925	-0.0218073	0.145698	-0.236211	0.618454	-0.108394	0.781825	0.0194282	0.990611	0.000650661	0.336892	0.213141	0.839	-0.0166863	0.851094	0.00909746	0.796229	-0.0239716	0.204618	-0.0809152	0.380365	0.0607347	0.917849	0.00642524	0.375359	-0.0611259	0.471063	-0.130087	0.376195	0.130474	0.95119	-0.00352636	0.835521	0.0367188	0.511332	0.031376	0.538703	0.0415851	0.474738	-0.0787036	0.61632	-0.0480671	0.510571	-0.0858597	0.672443	-0.0526444	0.693198	0.0289672	0.924835	0.00603447	0.0976626	0.154954	0.859495	-0.018511	0.595676	-0.0329484	0.102216	0.159793	0.510521	0.0394065	0.53373	-0.103356	0.0269602	-0.292553	0.695084	-0.0228546	0/0	43	0	79	0	NA	NA	NA	NA
rs7099802_ENSG00000169813	ENSG00000169813	0.0199285	-0.126771	0.348	0.486	0.199285	0.438	-0.0878706	0.124	0.00877602	0.0877602	0.0093839	0.093839	0.0504324	0.504324	0.0432178	0.432178	0.0206886	0.206886	rs7099802	105	chr10_43404017	ENSG00000169813	HNRNPF	0.203471	-0.0539265	0.00354517	-0.107514	7.34056e-05	-0.315826	0.131368	-0.0741507	0.664221	-0.0342492	0.0743739	-0.0749592	0.360033	-0.0976264	0.0049259	-0.318607	0.871405	0.0127312	0.325765	-0.161823	0.807558	-0.0245625	0.423283	-0.073577	0.558939	-0.0480447	0.578102	0.0435677	0.965174	0.004337	0.725623	-0.0299281	0.889815	0.0118127	0.00536641	0.406696	0.782823	0.0328394	0.234539	-0.0678538	0.568878	-0.0178546	0.509948	0.0594496	0.271135	-0.0760332	0.967581	-0.0016492	0.270365	-0.0667346	0.71066	0.0139599	0.955381	-0.00205489	0.0947269	-0.0834693	0.798152	-0.013554	0.724237	-0.0728382	0.853674	0.0170889	0.320321	-0.0413512	0.930996	-0.0100427	0.000364388	-0.130405	0.555314	0.0192074	0.65793	-0.0385337	0.785738	-0.0121233	0.212065	-0.103471	0.667143	0.0308997	0.663109	-0.0190469	0.646749	-0.0170674	0.407182	-0.0935441	0.840549	0.01562	0.0515542	-0.10829	0.00203879	-0.231929	0.0152043	-0.102547	0.633798	-0.0579338	0.957961	0.00548254	0.822339	-0.0132853	0/0	43	0	79	0	NA	NA	NA	NA
rs7099802_ENSG00000169826	ENSG00000169826	0.175506	-0.0621195	0.179	0.248	1	0.468	-0.0430579	0.064	0.087822	0.87822	0.000230923	0.00230923	0.252139	1	0.234228	1	0.167035	1	rs7099802	105	chr10_43404017	ENSG00000169826	CSGALNACT2	0.187149	0.0936887	0.665427	0.0311069	0.584862	-0.0766537	0.35008	0.0800649	0.467794	0.0885513	0.539721	0.038598	0.311877	0.151873	0.866376	-0.0332773	0.818813	0.0422543	0.462719	0.113179	0.711013	0.0676642	0.487428	0.117796	0.582629	-0.083137	0.938606	-0.0119765	0.765772	0.0579115	0.97893	0.0046381	0.866939	0.0338774	0.894741	0.0305238	0.716303	-0.0833816	0.962184	0.00355314	0.971007	-0.00248234	0.533623	0.0942861	0.433052	-0.0946712	0.862656	0.00950464	0.484792	0.0765121	0.109334	0.104953	0.761197	0.0270163	0.738305	0.0286875	0.360133	0.0734382	0.192731	0.35126	0.836883	0.0253979	0.783241	-0.018087	0.616483	0.0655314	0.467356	-0.0430609	0.602706	0.0567662	0.346179	-0.192662	0.488918	-0.0922494	0.278658	-0.170571	0.974548	0.00266553	0.708175	-0.025268	0.401869	-0.0465351	0.381208	0.129115	0.204929	-0.143307	0.551874	0.0390287	0.683135	-0.0454101	0.937587	-0.00699991	0.215905	-0.204345	0.373543	0.101237	0.266469	0.0272069	0/0	43	0	79	0	NA	NA	NA	NA
rs7099802_ENSG00000196793	ENSG00000196793	0.493142	0.00963739	0.016	0.01	1	0.503	0.00668013	0.006	0.601182	1	1	1	0.5958	1	0.592659	1	0.565983	1	rs7099802	105	chr10_43404017	ENSG00000196793	ZNF239	0.284494	0.0916253	0.852639	0.0155999	0.204391	0.176603	0.206464	0.122766	0.31522	0.142992	0.0119386	0.206997	0.338676	0.229637	0.763652	-0.0632535	0.146583	0.207478	0.273073	0.175613	0.388408	0.135798	0.697781	0.0508324	0.375335	-0.125953	0.164775	-0.213686	0.944438	0.0135666	0.789346	-0.0392128	0.798512	-0.0460222	0.866497	-0.0413066	0.979551	-0.00660928	0.847352	-0.0171595	0.585425	-0.0409282	0.612259	0.140377	0.0657778	0.226619	0.986824	0.00160428	0.131892	0.174876	0.143959	0.139244	0.285983	0.0933999	0.522475	0.0726231	0.290764	0.121405	0.826823	-0.0604406	0.498542	0.137487	0.00276618	0.169575	0.94551	0.0127776	0.698165	0.0253896	0.295164	0.086286	0.444674	0.112356	0.0279835	0.253325	0.408458	0.0953302	0.0437092	0.261511	0.00973073	0.249765	0.685493	0.0317394	0.137357	-0.252772	0.334084	0.153348	0.793335	0.0315072	0.30875	0.14798	0.0783431	0.153461	0.2636	0.17693	0.0583782	0.320071	0.349378	-0.0875112	0/0	43	0	79	0	NA	NA	NA	NA
rs7099802_ENSG00000198298	ENSG00000198298	0.456582	0.0103124	0.017	0.01	1	0.504	0.00714802	0.008	0.569768	1	1	1	0.573072	1	0.572939	1	0.535273	1	rs7099802	105	chr10_43404017	ENSG00000198298	ZNF485	0.208774	-0.110937	0.175396	-0.106042	0.182061	0.18677	0.62478	0.0569499	0.0983021	0.233402	0.518498	-0.0582553	0.193342	-0.325008	0.285674	0.299244	0.19742	-0.265247	0.990384	-0.00254819	0.616814	-0.0911418	0.772381	0.0632659	0.966335	0.00900854	0.282527	-0.278028	0.905378	0.0316929	0.261339	-0.237862	0.630483	-0.115503	0.399618	-0.238697	0.00536051	-0.789355	0.524556	-0.0586815	0.841141	-0.0142343	0.202169	0.31788	0.0352734	0.280046	0.207769	0.117044	0.0494561	-0.221895	0.501617	0.054159	0.292236	-0.0960502	0.276799	-0.129488	0.352379	0.115946	0.10509	-0.505257	0.927162	-0.0160743	0.826837	0.0136592	0.467091	-0.162195	0.431154	-0.0477741	0.117919	-0.1141	0.432039	0.0945541	0.54023	-0.0658175	0.165818	0.232739	0.167469	0.186625	0.60482	0.0418992	0.0677129	-0.139511	0.625668	0.0655474	0.243713	-0.166989	0.125725	0.160455	0.314415	0.0939408	0.692153	-0.0325748	0.837245	0.0300692	0.939166	0.012382	0.680646	-0.0361698	0/0	43	0	79	0	NA	NA	NA	NA
rs7099802_ENSG00000223910	ENSG00000223910	0.350819	-0.0128175	0.001	0.01	1	0.496	-0.00888439	0.008	0.000612211	0.00612211	NA	NA	0.0113548	0.113548	0.0113378	0.113378	0.0607463	0.607463	rs7099802	105	chr10_43404017	ENSG00000223910	ZNF32-AS3	NA	NA	NA	NA	NA	NA	NA	NA	NA	NA	NA	NA	NA	NA	NA	NA	NA	NA	NA	NA	NA	NA	NA	NA	NA	NA	NA	NA	NA	NA	NA	NA	NA	NA	NA	NA	NA	NA	NA	NA	NA	NA	NA	NA	NA	NA	NA	NA	NA	NA	NA	NA	NA	NA	NA	NA	NA	NA	NA	NA	NA	NA	NA	NA	NA	NA	NA	NA	NA	NA	NA	NA	NA	NA	NA	NA	NA	NA	NA	NA	NA	NA	NA	NA	NA	NA	NA	NA	0.950352	-0.00525075	NA	NA	NA	NA	NA	NA	NA	NA	0/0	43	0	79	0	NA	NA	NA	NA
rs7099802_ENSG00000230555	ENSG00000230555	0.448453	-0.0144126	0.009	0.019	1	0.495	-0.00999006	0.01	0.258789	1	0	0	0.310498	1	0.289517	1	0.342238	1	rs7099802	105	chr10_43404017	ENSG00000230555	NA	0.000745844	0.341779	1.61787e-05	0.409677	0.00117131	0.383881	4.3193e-05	0.598642	0.000359316	0.625913	5.6848e-07	0.501086	0.0318104	0.45453	0.0181787	0.521478	0.359039	0.159111	0.000804475	0.731593	0.0196281	0.548382	0.0789549	0.373539	0.00387866	0.528237	0.521751	0.115822	0.347844	0.246535	0.230634	0.181699	0.0180245	0.555666	0.00180319	0.720844	0.0851	0.486297	0.0158546	0.251326	8.93187e-09	0.653008	0.015544	0.629411	0.000401775	0.505332	0.0002845	0.3953	1.5484e-06	0.641587	2.02307e-07	0.701709	0.000143572	0.41891	0.000716335	0.314905	4.49973e-08	0.423599	0.687754	0.147733	0.00062227	0.555256	0.000149966	0.351768	0.00806411	0.622185	0.000350946	0.19297	0.00093102	0.360196	0.140203	0.251998	3.83939e-05	0.696548	0.143056	0.258677	0.083602	0.351417	0.00422393	0.344782	2.26397e-10	0.646939	0.28195	0.243089	0.00580127	0.55689	0.0460727	0.295964	0.418331	-0.145238	0.000270931	0.322108	0.0729794	0.295671	0.000440407	0.729214	0.317542	0.110698	0/0	43	0	79	0	NA	NA	NA	NA
rs7099802_ENSG00000243660	ENSG00000243660	0.687924	-0.010353	0.046	0.057	1	0.494	-0.00717612	0.012	0.586777	1	0	0	0.745912	1	0.730032	1	0.681287	1	rs7099802	105	chr10_43404017	ENSG00000243660	ZNF487	0.831628	0.0174502	0.338687	-0.0960922	0.186634	-0.152972	0.648279	0.0525734	0.556841	0.0982579	0.0881608	-0.161236	0.683629	-0.0651312	0.128973	0.39171	0.827174	0.0279685	0.704962	0.0808694	0.350224	-0.182911	0.498508	-0.146825	0.948604	0.0119931	0.571058	-0.094643	0.289908	0.168137	0.787326	0.0462996	0.42671	-0.163862	0.100165	-0.376599	0.417906	-0.185809	0.283712	-0.105904	0.0423091	-0.171754	0.891143	0.0397087	0.359234	-0.139059	0.519314	-0.0712656	0.191566	0.149035	0.88376	-0.0156001	0.487069	-0.0763019	0.459464	0.0911741	0.473685	0.0798658	0.473486	-0.230945	0.920528	-0.0206328	0.412292	-0.0623997	0.377108	0.213698	0.0171714	-0.256099	0.212572	-0.114366	0.978285	-0.00329445	0.817972	-0.0342873	0.153052	-0.257469	0.279767	0.171282	0.96763	0.0041837	0.865649	0.0160436	0.158326	0.284767	0.417553	-0.155618	0.327283	-0.099357	0.807281	0.0169896	0.86727	-0.0124579	0.974021	0.00631828	0.317985	0.165017	0.0382527	-0.117543	0/0	43	0	79	0	NA	NA	NA	NA
rs7099802_ENSG00000273008	ENSG00000273008	0.00814339	0.00120032	0.001	0	0.0814339	0.5	0.000831996	0	0.767742	1	NA	NA	0.995466	1	0.99305	1	0.676775	1	rs7099802	105	chr10_43404017	ENSG00000273008	NA	0.802871	0.0269433	0.885898	-0.0186388	0.829001	-0.0284052	0.933529	-0.00667361	0.621724	0.0695351	0.352031	-0.0777542	0.303457	0.252148	0.384344	0.267669	0.728037	-0.0705771	0.762744	-0.0550642	0.941359	-0.0109307	0.249522	0.222258	0.548937	0.116037	0.382821	-0.201556	0.896806	0.0342102	0.146199	0.26944	0.71636	-0.0887085	0.822396	-0.0596581	0.988436	-0.00447109	0.404185	0.0950217	0.429754	0.0806099	0.181093	-0.342274	0.280493	0.163831	0.979715	-0.00321488	0.123883	0.211665	0.961702	-0.00527474	0.696713	-0.0410582	0.881629	0.0194332	0.17454	0.181346	0.618675	0.194337	0.601064	-0.09758	0.865492	-0.0136906	0.365849	0.211327	0.766355	-0.0267331	0.685411	0.0380798	0.830082	0.0354975	0.0108594	0.388126	0.746129	-0.0560837	0.312313	0.158635	0.691665	0.0518054	0.895484	-0.0133802	0.0171963	0.538436	0.694542	0.0818955	0.841469	0.0293081	0.0666176	0.256346	0.328521	0.0803154	0.981437	0.00521378	0.987874	0.00269137	0.478308	-0.0696145	0/0	43	0	79	0	NA	NA	NA	NA
rs7099802_ENSG00000285712	ENSG00000285712	7.66265e-06	0.00342683	0.002	0	7.66265e-05	0.501	0.0023753	0.002	0.617059	1	NA	NA	0.992498	1	0.988499	1	0.480866	1	rs7099802	105	chr10_43404017	ENSG00000285712	NA	NA	NA	NA	NA	NA	NA	NA	NA	NA	NA	NA	NA	NA	NA	NA	NA	NA	NA	NA	NA	NA	NA	NA	NA	NA	NA	NA	NA	NA	NA	NA	NA	NA	NA	NA	NA	NA	NA	NA	NA	NA	NA	NA	NA	NA	NA	NA	NA	NA	NA	NA	NA	NA	NA	NA	NA	NA	NA	NA	NA	NA	NA	NA	NA	NA	NA	NA	NA	NA	NA	NA	NA	NA	NA	NA	NA	NA	NA	NA	NA	NA	NA	NA	NA	NA	NA	NA	NA	NA	NA	NA	NA	NA	NA	NA	NA	NA	NA	0/0	43	0	79	0	NA	NA	NA	NA
rs7102800_ENSG00000006534	ENSG00000006534	0.950456	0.00189875	0.025	0.025	1	0.5	0.00131612	0	0.983315	1	0	0	0.930303	1	0.928475	1	0.951603	1	rs7102800	119	chr11_67630260	ENSG00000006534	ALDH3B1	0.482687	0.0268838	0.123893	-0.055372	0.142143	0.128287	0.128172	-0.0875438	0.892742	0.00935652	0.40884	0.0460443	0.346012	0.130496	0.0536112	0.147696	0.991197	0.000998615	0.309948	0.121911	0.583114	-0.0597585	0.522725	0.0490903	0.659121	0.030276	0.17524	0.120885	0.24798	0.104575	0.865922	0.0134562	0.82577	0.0237371	0.761869	0.047397	0.177302	0.170119	0.959514	0.00278058	0.683109	-0.0104964	0.612995	0.0928768	0.658312	0.0334391	0.559792	0.0468582	0.211417	0.0887472	0.428378	-0.0462257	0.947025	-0.00408387	0.599052	-0.0311291	0.53367	0.0465973	0.783633	-0.0323504	0.70592	0.0376996	0.468168	-0.0219269	0.960827	-0.00792564	0.458194	-0.0381549	0.368998	0.0311042	0.684895	-0.0494025	0.829772	-0.0207297	0.593496	0.0676393	0.525112	0.0646351	0.0829985	-0.0606818	0.665692	-0.0158867	0.683555	-0.0375259	0.761323	-0.0155752	0.600182	0.0363707	0.331315	0.101694	0.269869	0.0502642	0.667361	0.0420918	0.0429353	-0.297122	0.927178	0.00190504	0/0	29	0	63	0	NA	NA	NA	NA
rs7102800_ENSG00000084207	ENSG00000084207	0.524713	0.0543414	0.392	0.378	1	0.511	0.0376666	0.022	0.643429	1	0.203253	1	0.425205	1	0.399518	1	0.544524	1	rs7102800	119	chr11_67630260	ENSG00000084207	GSTP1	0.0167111	-0.0852901	0.000306343	-0.173292	0.104229	-0.136907	0.0843679	-0.0711345	0.21789	-0.0843034	0.000690616	-0.0955378	0.138653	-0.119658	0.000171578	-0.280005	0.0165904	-0.109066	0.0132826	-0.165295	0.00211547	-0.208926	0.0608879	-0.107039	0.0101022	-0.140097	0.209579	-0.0897096	0.0746748	-0.176998	0.00567414	-0.123945	0.0146017	-0.12428	0.00386894	-0.341866	0.0328816	-0.182483	0.0103048	-0.13175	0.303898	-0.0315535	0.481074	0.11069	0.207342	-0.08202	0.13135	-0.0915177	0.0168362	-0.133742	0.851554	0.00663485	0.00193569	-0.168333	0.108065	-0.0883039	0.32791	-0.0463311	0.182597	-0.223321	0.794046	-0.0200036	0.411177	0.0247319	0.79439	0.0249727	0.961122	-0.00162689	0.00671022	-0.0857091	0.0935516	0.145305	0.729423	-0.0237	0.1576	-0.107465	0.222236	-0.0940074	0.146403	-0.0418479	0.0648595	-0.0478672	0.77008	0.0255244	0.947987	0.00351829	0.0268467	-0.120679	0.0602905	-0.0691046	0.148907	-0.0375037	0.566545	-0.0520373	0.244784	-0.0762902	0.838037	-0.0046634	0/0	29	0	63	0	NA	NA	NA	NA
rs7102800_ENSG00000110057	ENSG00000110057	0.835253	0.00680083	0.054	0.05	1	0.502	0.00471398	0.004	0.87145	1	0	0	0.820108	1	0.819246	1	0.840513	1	rs7102800	119	chr11_67630260	ENSG00000110057	UNC93B1	0.315871	-0.0296714	0.562057	-0.0222214	0.651852	0.0392397	0.20989	-0.046189	0.929341	-0.00453048	0.2412	-0.0442158	0.549649	-0.0739012	0.633472	-0.043267	0.695448	0.03035	0.195475	-0.111516	0.892677	0.0103533	0.689003	0.0293245	0.711618	0.026956	0.265566	0.0892801	0.668822	-0.0290719	0.914016	-0.00842456	0.829244	-0.0238589	0.0795706	0.173503	0.931274	0.00785849	0.0696436	-0.0979791	0.578544	-0.0219596	0.707222	-0.0482892	0.0915032	0.0916938	0.989152	0.000563985	0.239397	0.0650381	0.222692	-0.0560379	0.779405	-0.0134477	0.758844	0.0147235	0.587171	0.0256064	0.567766	0.071496	0.683855	0.0376292	0.946959	0.00220367	0.508613	0.090042	0.0823876	-0.0739367	0.491552	-0.0298772	0.16513	0.141667	0.459339	-0.0491472	0.405157	0.0698286	0.597186	0.0342126	0.829246	0.00985731	0.910421	-0.00532692	0.845082	-0.0115054	0.571878	-0.03129	0.31878	-0.0495807	0.171341	0.0763859	0.242981	-0.0486357	0.509332	-0.070862	0.794666	-0.0326619	0.729167	-0.00760068	0/0	29	0	63	0	NA	NA	NA	NA
rs7102800_ENSG00000110697	ENSG00000110697	0.604492	0.0063666	0.013	0.008	1	0.502	0.00441299	0.004	0.674369	1	1	1	0.672289	1	0.671551	1	0.65147	1	rs7102800	119	chr11_67630260	ENSG00000110697	PITPNM1	0.421164	0.0327899	0.284706	0.0414676	0.834292	0.0132832	0.455728	-0.0320321	0.994562	0.00045577	0.215934	-0.0502765	0.185215	0.117418	0.128532	0.108358	0.0530173	0.0975346	0.41867	0.0595357	0.786661	0.0151354	0.452263	0.0300077	0.442349	0.0322269	0.756225	0.0173932	0.368432	-0.0621393	0.617798	0.0250639	0.601347	0.0320795	0.985314	-0.00115523	0.873337	-0.0109305	0.268136	0.0540041	0.300784	0.0508289	0.654371	-0.0451184	0.737102	-0.0193418	0.038952	0.0677385	0.0324831	0.113111	0.480017	0.0301455	0.868662	0.00696081	0.560346	0.0247024	0.494561	0.03022	0.332053	0.0811463	0.203424	-0.0867551	0.71772	-0.01089	0.787632	-0.0277649	0.0274902	-0.0970808	0.388668	0.0326033	0.918407	0.00688601	0.653602	-0.0233701	0.886776	0.0109395	0.577404	-0.0407097	0.483279	-0.0276954	0.237511	0.0438866	0.439085	0.0503855	0.42357	0.0461832	0.488685	0.0245016	0.949846	0.00365815	0.966124	0.00137328	0.41851	-0.0833644	0.37623	-0.103574	0.0295252	-0.0653615	0/0	29	0	63	0	NA	NA	NA	NA
rs7102800_ENSG00000110711	ENSG00000110711	0.83009	-0.00329955	0.021	0.025	1	0.498	-0.00228707	0.004	0.758189	1	0	0	0.876468	1	0.866915	1	0.828394	1	rs7102800	119	chr11_67630260	ENSG00000110711	AIP	0.649808	0.0116462	0.871878	-0.00484314	0.3535	-0.0787716	0.342734	0.0325536	0.132668	-0.0755599	0.0481917	-0.0429161	0.879591	-0.0117844	0.731077	0.0258512	0.0909436	0.0897106	0.57778	0.0279696	0.318038	-0.0672814	0.723278	0.0244595	0.890085	0.00851345	0.997064	-0.000233533	0.676872	0.0232934	0.588991	-0.0321404	0.916812	0.00603431	0.953781	0.00590382	0.320356	0.0845049	0.6889	0.013999	0.00832957	0.0687901	0.597884	0.0579516	0.0181158	-0.0932468	0.790295	-0.00860665	0.839328	-0.00997671	0.130351	-0.0568644	0.632977	0.0179797	0.477355	-0.0309091	0.994409	-0.000360083	0.917352	-0.0145371	0.735976	-0.0236482	0.120233	-0.0460542	0.677842	0.0419164	0.532261	-0.0192043	0.576512	-0.0147417	0.049694	0.156675	0.27987	-0.0721273	0.549847	-0.0407736	0.452282	-0.0535292	0.0447885	-0.0588394	0.74421	-0.00859395	0.674447	0.0240398	0.410886	-0.0436471	0.965107	-0.00167537	0.649797	-0.0294348	0.274426	-0.0321178	0.983123	0.00219472	0.814949	-0.0141716	0.33415	-0.0195438	0/0	29	0	63	0	NA	NA	NA	NA
rs7102800_ENSG00000110717	ENSG00000110717	0.106211	-0.0757208	0.179	0.252	1	0.465	-0.0524856	0.07	0.0468681	1	0.00667314	0.21354	0.138429	1	0.121721	1	0.0925377	1	rs7102800	119	chr11_67630260	ENSG00000110717	NDUFS8	0.989018	0.000379393	0.749863	-0.00807873	0.767414	-0.0222393	0.841763	-0.00769609	0.938782	0.00467721	0.320898	-0.0233092	0.00437269	0.155387	0.28687	0.0661423	0.354611	0.0489299	0.309122	0.0487214	0.879999	-0.0106066	0.808665	0.0142412	0.154144	0.0762848	0.727523	0.0141397	0.279501	0.0609769	0.613158	0.0255841	0.0404104	-0.105465	0.588718	-0.0426359	0.952125	-0.00344629	0.764808	-0.00868349	0.072137	0.0431412	0.772437	0.0185306	0.622626	-0.0245265	0.724668	0.0126991	0.92178	-0.00411443	0.443829	0.029068	0.368676	0.0304328	0.568406	0.0154902	0.763155	0.00886979	0.596756	-0.0525935	0.907387	-0.00837091	0.551496	0.0178627	0.100736	0.159668	0.369897	-0.0143532	0.153686	0.0400314	0.29139	0.0699473	0.361168	-0.0442689	0.788389	-0.0206386	0.917798	-0.00634459	0.836673	-0.0065285	0.364238	-0.0278589	0.478489	0.0356393	0.903243	-0.00701229	0.215697	0.0558166	0.935215	-0.00405059	0.80202	-0.00652925	0.851274	0.0160952	0.165369	0.12557	0.0421703	0.0449936	0/0	29	0	63	0	NA	NA	NA	NA
rs7102800_ENSG00000110719	ENSG00000110719	0.17971	-0.102222	0.814	0.84	1	0.463	-0.0708546	0.074	0.159459	1	0.478512	1	0.13445	1	0.0943429	1	0.168609	1	rs7102800	119	chr11_67630260	ENSG00000110719	TCIRG1	0.542988	-0.0195991	0.524514	0.0241841	0.36935	0.0901561	0.455447	0.0328395	0.889934	0.0101588	0.0352756	-0.0674619	0.373771	0.0655171	0.12569	0.122243	0.66153	-0.0222344	0.692975	0.0375985	0.269192	-0.0919116	0.358309	-0.0515405	0.53289	-0.0357873	0.346365	0.0445545	0.552609	-0.0297288	0.378402	0.0395034	0.249067	-0.0688253	0.568973	-0.04177	0.95825	0.00393581	0.355998	-0.0415369	0.354955	-0.0272077	0.350956	-0.107682	0.483809	-0.0359422	0.968169	-0.00203811	0.599938	0.0262598	0.0556532	-0.0823469	0.187562	-0.0499275	0.626797	0.0179815	0.894959	-0.00420664	0.282194	-0.114661	0.619724	-0.0356784	0.234387	-0.0317186	0.0402215	0.210413	0.870447	0.00524029	0.907323	0.00395238	0.259928	0.116517	0.599477	-0.0363621	0.716694	-0.0243414	0.786033	0.0193401	0.882891	0.0042355	0.454615	-0.016941	0.0701036	0.120304	0.995278	0.000359526	0.711593	0.019263	0.0895798	-0.063192	0.544658	-0.0204681	0.268641	0.115387	0.388561	-0.0630647	0.938173	-0.00181319	0/0	29	0	63	0	NA	NA	NA	NA
rs7102800_ENSG00000110721	ENSG00000110721	0.724539	0.0269922	0.411	0.395	1	0.508	0.0187096	0.016	0.741704	1	0.958867	1	0.710026	1	0.677763	1	0.725972	1	rs7102800	119	chr11_67630260	ENSG00000110721	CHKA	0.492958	-0.0278191	0.261571	0.0640739	0.535957	0.0539437	0.792777	0.0161879	0.420289	0.0522629	0.728092	0.0150874	0.432379	-0.103537	0.51874	0.0574054	0.500801	0.0603478	0.502027	-0.0538011	0.474985	0.060164	0.701121	0.0260308	0.730134	0.0269641	0.0625092	-0.140391	0.916383	0.0103306	0.16124	0.116688	0.47401	0.0640313	0.678734	-0.0535252	0.0733832	-0.214155	0.610289	-0.0286388	0.518377	0.031062	0.0895395	-0.191706	0.604273	0.0296725	0.0441313	-0.0943253	0.708534	-0.0234597	0.186124	0.0602879	0.270592	-0.0529486	0.762154	-0.0157631	0.227454	0.0671105	0.852553	-0.0318548	0.0528794	0.202231	0.412613	-0.0319349	0.981564	0.00204868	0.504131	-0.0338153	0.131431	0.0538553	0.642796	-0.0569347	0.844246	0.0130907	0.330995	-0.0824576	0.833713	0.0199145	0.429405	0.0242319	0.869166	0.00488524	0.58363	-0.0384103	0.312691	-0.0753516	0.731585	0.0212553	0.900718	0.00532005	0.507165	-0.0282616	0.517594	-0.0893968	0.407683	-0.0748131	0.135648	-0.0559058	0/0	29	0	63	0	NA	NA	NA	NA
rs7102800_ENSG00000132746	ENSG00000132746	0.000106901	0.00257517	0.002	0	0.00342085	0.501	0.00178497	0.002	0.644649	1	NA	NA	0.992174	1	0.98802	1	0.515649	1	rs7102800	119	chr11_67630260	ENSG00000132746	ALDH3B2	0.822218	-0.017897	0.149563	-0.147254	NA	NA	0.596726	-0.0632096	0.942788	0.0118732	0.424915	0.070362	NA	NA	NA	NA	NA	NA	NA	NA	0.412311	-0.126755	NA	NA	NA	NA	NA	NA	0.976591	-0.00392613	NA	NA	NA	NA	0.951403	0.0123558	NA	NA	0.494053	-0.0315527	0.722408	0.0292552	0.0762586	0.293104	0.730524	-0.0425243	0.300664	0.108633	0.0494516	0.20793	0.558611	-0.0293645	0.296721	0.0874438	NA	NA	NA	NA	0.215088	-0.30633	NA	NA	0.105745	-0.0935242	0.761753	0.031583	NA	NA	0.909515	-0.0107749	0.366864	-0.169496	0.933494	0.00994274	0.813446	-0.035639	0.430381	0.0771661	0.399378	-0.0380406	0.513494	-0.0245233	0.603398	-0.0931428	0.0105226	-0.384859	0.21934	0.128813	0.223553	0.162675	0.509156	-0.0596708	0.132568	-0.262502	0.280554	-0.106173	0.108393	-0.120143	0/0	29	0	63	0	NA	NA	NA	NA
rs7102800_ENSG00000167792	ENSG00000167792	0.641231	-0.0424535	0.554	0.563	1	0.489	-0.0294265	0.022	0.660791	1	0.834988	1	0.551679	1	0.516988	1	0.629704	1	rs7102800	119	chr11_67630260	ENSG00000167792	NDUFV1	0.0807225	0.0627237	0.236704	0.0428326	0.899284	-0.0096819	0.00133671	0.162994	0.0317632	0.177421	0.944512	0.00269906	0.385076	0.0637288	0.588982	0.0434709	0.0335078	0.123276	0.00450813	0.161253	0.113384	0.0947911	0.762797	-0.0227915	0.6136	0.028488	0.597414	0.0358686	0.259032	0.0676928	0.144162	0.0924513	0.173748	0.0932593	0.23491	0.141318	0.914545	-0.00990029	0.129965	0.0687279	0.108833	0.0450759	0.851052	-0.0187511	0.0520126	0.110477	0.512236	-0.0215301	0.252012	0.0693306	0.595246	0.0193744	0.0148862	0.116601	0.468514	0.0217088	0.000552222	0.102592	0.910381	0.00881072	0.361254	-0.0703035	0.288807	0.0337313	0.00344813	0.299587	0.875937	0.00309791	1.68129e-07	0.216245	0.696948	0.0288723	0.000212588	0.210057	0.169206	0.106996	0.95378	-0.00513304	0.0925959	0.0658411	0.0965243	0.0528923	0.533025	0.0457823	0.310833	0.0568952	0.0124628	0.0811516	0.347495	0.0591961	1.20223e-05	0.18248	0.318748	0.114063	0.251009	-0.133371	0.669595	0.00740058	0/0	29	0	63	0	NA	NA	NA	NA
rs7102800_ENSG00000167797	ENSG00000167797	0.186741	-0.0460428	0.055	0.092	1	0.482	-0.0319145	0.036	0.0812809	1	0	0	0.141549	1	0.128072	1	0.136146	1	rs7102800	119	chr11_67630260	ENSG00000167797	CDK2AP2	0.369722	0.0247632	0.789994	0.00880742	0.56055	0.0400954	0.699373	-0.0203894	0.851593	0.011053	0.0106834	-0.0840108	0.485988	0.067348	0.839406	-0.0120436	0.419619	-0.0466601	0.93281	-0.00455368	0.869335	0.00817354	0.702847	-0.0239321	0.0108222	-0.121369	0.0260953	-0.162107	0.912721	0.00645913	0.887506	-0.0077594	0.0957464	-0.109735	0.876447	-0.014266	0.297273	-0.0995068	0.00447735	0.0947272	0.984224	0.000465579	0.368354	-0.0738288	0.754199	0.0231885	0.0783746	-0.0741425	0.763505	-0.0162979	0.0656013	0.0801498	0.511271	-0.02789	0.6852	0.0202496	0.35497	-0.0424152	0.440655	-0.129162	0.013762	0.190368	0.854041	0.00629378	0.541928	-0.068958	0.258138	-0.0445466	0.2549	-0.0284943	0.918401	0.00978924	0.972897	-0.00175323	0.157374	-0.129146	0.299337	0.0780783	0.495769	-0.025494	0.958797	-0.0015302	0.747982	0.0267247	0.279738	0.0557087	0.0646283	0.12964	0.0499467	0.0942581	0.852062	-0.00476669	0.147428	0.14177	0.571751	-0.0706778	0.163583	0.040818	0/0	29	0	63	0	NA	NA	NA	NA
rs7102800_ENSG00000167799	ENSG00000167799	2.69131e-06	0.00377534	0.003	0	8.61219e-05	0.501	0.00261687	0.002	0.576243	1	NA	NA	0.991959	1	0.987667	1	0.431026	1	rs7102800	119	chr11_67630260	ENSG00000167799	NUDT8	0.0954687	0.0638502	0.0299526	0.0841013	0.194557	0.150796	0.326257	0.0850003	0.0942717	0.158092	0.941406	0.00457795	0.203317	0.148347	0.0586285	0.188563	0.000115559	0.297692	0.354526	-0.084431	0.491711	-0.0690426	0.000528321	0.338677	0.0253797	0.204917	0.123784	0.17766	0.0222176	0.16975	0.0194733	0.17317	0.138277	0.113636	0.184438	0.205463	0.14715	0.193706	0.916432	-0.00493639	1.3939e-09	0.255047	0.000104154	0.519329	0.710725	0.0329017	0.158019	-0.057474	0.309181	0.0896398	0.618635	-0.0194977	0.967786	-0.00349269	4.36489e-14	0.355468	2.70884e-37	0.732424	0.645996	-0.0437763	0.0352707	0.238389	2.63132e-05	0.174329	0.939126	0.00786845	1.59787e-05	0.13726	6.44271e-06	0.228795	0.243901	0.140457	0.0950021	-0.117932	0.298542	-0.116968	0.419312	0.0936269	1.25122e-17	-0.342256	2.49845e-12	-0.238208	0.687436	-0.0263816	0.132017	0.161312	0.993044	-0.000445596	7.71044e-42	1.35706	0.335847	0.039813	0.138505	0.198981	0.688111	0.0341948	0.000130261	0.173018	0/0	29	0	63	0	NA	NA	NA	NA
rs7102800_ENSG00000172508	ENSG00000172508	0.02862	0.00103062	0.001	0	0.915839	0.5	0.000714371	0	0.790375	1	0.986861	1	0.995225	1	0.992687	1	0.707512	1	rs7102800	119	chr11_67630260	ENSG00000172508	CARNS1	0.369498	-0.0389999	0.829828	0.006212	0.457742	-0.0964881	0.296933	-0.0622032	0.587311	-0.0488318	0.853198	0.00793081	0.397888	0.0601625	0.911781	0.00891693	0.442196	0.033348	0.941909	0.00426296	0.185569	0.0687311	0.510046	0.0306489	0.431955	-0.0360583	0.481235	-0.0290799	0.772797	-0.0121446	0.266419	-0.0592129	0.904463	-0.00478278	0.574536	0.0349359	0.247087	-0.0669349	0.593426	0.0329576	0.734009	-0.0263021	0.444364	0.122995	0.115592	-0.134973	0.283568	0.0834424	0.66292	0.0284891	0.889979	-0.00814465	0.727204	0.0201148	0.535624	-0.0347036	0.461883	0.0387346	0.392887	-0.139025	0.355243	-0.110538	0.440083	0.0536719	0.583387	0.0778987	0.00512911	0.0866818	0.983775	-0.00100695	0.260496	-0.159324	0.0642308	-0.158063	0.129683	-0.148954	0.935735	-0.00923058	0.370109	-0.0554916	0.39154	-0.0458507	0.0262204	0.217679	0.24916	-0.121119	0.660674	0.0245852	0.290736	-0.102149	0.209546	-0.0559494	0.902392	-0.0188793	0.94775	0.00801232	0.617389	0.0162297	0/0	29	0	63	0	NA	NA	NA	NA
rs7102800_ENSG00000172531	ENSG00000172531	0.342082	-0.0627495	0.996	1	1	0.481	-0.0434946	0.038	0.463881	1	0.658167	1	0.285777	1	0.145095	1	0.340802	1	rs7102800	119	chr11_67630260	ENSG00000172531	PPP1CA	0.271402	-0.0291797	0.243583	0.032084	0.126693	0.104935	0.45951	-0.0221836	0.0244047	-0.0919714	0.880651	-0.00386622	0.191328	-0.130647	0.832241	0.0214531	0.914267	0.00477604	0.768708	0.0158285	0.301225	-0.0645326	0.173378	0.0782358	0.264747	0.0625175	0.145704	0.0831838	0.994027	0.00053538	0.974563	0.00136652	0.245052	0.0656731	0.61041	-0.0555138	0.11321	0.177357	0.384827	0.0263953	0.926198	0.00163251	0.632012	-0.0310921	0.180489	-0.0585876	0.564416	0.0156404	0.892773	0.00507037	0.662759	0.0113319	0.819159	0.00742533	0.455892	0.0289855	0.673016	-0.0140015	0.634614	-0.0505655	0.176026	0.0814254	0.254104	0.0240113	0.228488	-0.0926077	0.796618	-0.00669198	0.857031	-0.00476841	0.213441	-0.0597612	0.370131	-0.0418003	0.659004	0.029053	0.0967015	-0.0696044	0.378721	-0.018709	0.816137	0.00446884	0.633862	0.0232847	0.202952	-0.0469285	0.14281	-0.0377784	0.103554	0.0492818	0.566823	0.0129983	0.514848	-0.0515627	0.5942	-0.0287755	0.333995	-0.014547	0/0	29	0	63	0	NA	NA	NA	NA
rs7102800_ENSG00000172613	ENSG00000172613	0.0125038	0.179411	0.857	0.765	0.400123	0.564	0.124358	0.128	0.0140757	0.450422	0.0460226	1	0.0238162	0.762119	0.00494254	0.158161	0.00734817	0.235141	rs7102800	119	chr11_67630260	ENSG00000172613	RAD9A	0.996807	0.000206567	0.862919	-0.0076971	0.456384	0.0638932	0.995342	0.000384062	0.028635	0.190102	0.560027	0.0315001	0.261853	-0.137466	0.270713	-0.127528	0.74704	0.0274577	0.184486	0.116631	0.0160662	0.232129	0.849354	0.0209673	0.643661	0.039459	0.322143	0.10467	0.774585	0.0244916	0.899192	-0.0100716	0.0854593	0.145184	0.42817	0.120899	0.758578	0.0412345	0.987359	0.000726811	0.935593	0.00483335	0.0729128	0.187414	0.0776059	0.112095	0.615429	0.0224689	0.821184	0.0148708	0.011137	0.0996709	0.857485	0.00926294	0.157867	0.0820051	0.640911	-0.0211589	0.657363	-0.0677879	0.625832	0.0462714	0.362428	0.0399782	0.798722	0.0329128	0.349396	-0.0432705	0.780781	0.0162475	0.71771	-0.0388292	0.86389	0.0123	0.450525	0.0937606	0.0408362	0.152786	0.242299	0.053925	0.15362	0.0699687	0.423165	0.0637086	0.380171	0.0666473	0.369529	0.0477882	0.606672	-0.0478095	0.0503065	0.0955674	0.521339	-0.0725722	0.131956	0.174798	0.0900895	0.0466946	0/0	29	0	63	0	NA	NA	NA	NA
rs7102800_ENSG00000172663	ENSG00000172663	0.982542	0.000726579	0.025	0.025	1	0.5	0.000503626	0	0.997188	1	0	0	0.972323	1	0.972173	1	0.982651	1	rs7102800	119	chr11_67630260	ENSG00000172663	TMEM134	0.2163	0.0501856	0.0669383	0.0781399	0.837013	0.0130049	0.605762	0.026945	0.50338	0.0486118	0.0506163	-0.070161	0.464241	0.0625122	0.648399	-0.0336359	0.70688	0.021969	0.149497	0.0947561	0.113124	0.112763	0.879962	0.00906797	0.798756	-0.0121724	0.543117	0.0450168	0.436194	-0.0464105	0.932409	0.00352581	0.95083	-0.00434001	0.4723	-0.0627795	0.19689	-0.101753	0.151635	0.0590411	0.293956	0.031851	0.81707	0.0179069	0.816258	0.0118927	0.975172	-0.0011336	0.204686	0.0678489	0.0355726	0.0540129	0.361114	0.0386192	0.55869	0.0225901	0.865007	-0.00671109	0.724263	-0.0498769	0.970984	0.00289695	0.258479	0.0412789	0.0558324	0.174133	0.396702	0.0206572	0.696977	0.0131986	0.232391	-0.0870378	0.193249	0.0635583	0.157229	-0.0971316	0.875378	0.00739497	0.26804	-0.0298367	0.441783	0.0164483	0.42523	0.0521555	0.685046	0.0275498	0.390797	0.0370017	0.308454	0.0602902	0.0553722	0.0671155	0.670855	0.0427917	0.0122093	-0.148713	0.477291	0.0201922	0/0	29	0	63	0	NA	NA	NA	NA
rs7102800_ENSG00000172725	ENSG00000172725	0.44426	0.0187925	0.045	0.034	1	0.506	0.013026	0.012	0.534185	1	0	0	0.503931	1	0.500267	1	0.493837	1	rs7102800	119	chr11_67630260	ENSG00000172725	CORO1B	0.731267	0.0124602	0.0427152	0.0810392	0.539477	0.0514899	0.719632	-0.0158605	0.525675	0.0367393	0.327891	-0.036168	0.622812	0.0393482	0.877379	-0.0111073	0.356099	0.0448704	0.0200314	0.181166	0.630056	0.0413247	0.450489	0.0430802	0.229368	0.0567568	0.730878	0.0220871	0.507593	0.0520195	0.322739	-0.0509812	0.572101	-0.0317312	0.890689	0.0128397	0.822277	0.0311301	0.294473	0.0439285	0.812379	0.00687732	0.359441	-0.151258	0.190398	0.0659089	0.716941	0.01011	0.338829	0.0448009	0.831231	-0.00787433	0.110342	-0.0643809	0.437616	0.0347354	0.749766	-0.0105511	0.331707	-0.125404	0.989579	0.000817251	0.992339	0.000272005	0.56108	-0.0494301	0.148529	0.0496411	0.441099	0.0244512	0.959141	0.00462197	0.626709	-0.0225666	0.896739	-0.010884	0.0910471	0.0769387	0.173214	0.0490404	0.776925	0.00867518	0.0959034	0.0848761	0.0655551	-0.0769588	0.951667	0.00185337	0.823124	0.00965152	0.16149	0.0519322	0.604013	0.0541721	0.626231	-0.0567826	0.995929	-0.0001406	0/0	29	0	63	0	NA	NA	NA	NA
rs7102800_ENSG00000172830	ENSG00000172830	0.454246	-0.024224	0.063	0.084	1	0.49	-0.0167908	0.02	0.355439	1	0	0	0.455221	1	0.448539	1	0.426671	1	rs7102800	119	chr11_67630260	ENSG00000172830	SSH3	0.27545	-0.0349093	0.988856	0.000454287	0.686052	-0.0317218	0.894609	0.00637382	0.727193	-0.0249428	0.0427745	-0.075433	0.947575	-0.00596976	0.643539	-0.050902	0.742248	-0.0174087	0.0661265	-0.157296	0.527959	-0.0540283	0.551387	-0.043019	0.715033	0.0297625	0.898116	-0.00874307	0.486857	0.0540045	0.582267	-0.0302689	0.38368	-0.0591857	0.682802	-0.0299786	0.560425	-0.0533344	0.754778	-0.00900941	0.963284	0.0011495	0.04493	0.381953	0.673739	0.0247192	0.907878	0.00377779	0.583819	-0.0329316	0.051111	-0.0720142	0.34098	-0.0430984	0.0312897	-0.107514	0.226757	0.0614046	0.783506	0.0361444	0.148591	-0.116921	0.621805	-0.0218528	0.420036	-0.076649	0.765545	-0.0097852	0.602911	-0.019994	0.871791	-0.0122364	0.30402	-0.0518726	0.386371	-0.0660233	0.791888	0.0126062	0.0400718	-0.0893963	0.518408	-0.0224921	0.717834	0.0189869	0.208126	-0.0890545	0.0189485	-0.132767	0.0234652	-0.0914359	0.531848	-0.0211171	0.978874	0.00290563	0.539671	-0.0605517	5.81897e-06	-0.153051	0/0	29	0	63	0	NA	NA	NA	NA
rs7102800_ENSG00000172932	ENSG00000172932	0.347707	-0.0418846	0.134	0.168	1	0.483	-0.0290322	0.034	0.2846	1	0.561167	1	0.336289	1	0.336254	1	0.320676	1	rs7102800	119	chr11_67630260	ENSG00000172932	ANKRD13D	0.682101	-0.0157065	0.397966	0.0326801	0.805249	0.0144484	0.502911	-0.0319325	0.939859	0.0059595	0.00136783	-0.132515	0.7621	0.0264143	0.0759983	0.132385	0.483815	0.0360008	0.906636	-0.00526045	0.317404	0.053925	0.690573	-0.0216208	0.954684	0.00283568	0.49496	-0.0316495	0.190277	0.0735599	0.975408	-0.00163015	0.185947	0.0648033	0.363547	0.0987954	0.0831549	0.108502	0.886122	0.00629072	0.809815	0.0101958	0.752354	-0.033468	0.173055	-0.0568411	0.310124	-0.0372154	0.416536	0.0361788	0.03378	-0.0595206	0.467993	-0.0256254	0.510828	0.0241829	0.100334	-0.057099	0.563885	0.0533839	0.621395	-0.0330908	0.707552	-0.0119186	0.603008	0.0481643	0.107753	-0.0595885	0.0377578	-0.0729477	0.130716	-0.116119	0.832086	0.0123431	0.338882	0.0694593	0.374555	0.059565	0.0157458	-0.0732975	0.799394	-0.00717707	0.402222	-0.0432975	0.0635513	-0.105589	0.991228	0.000431759	0.158093	0.0795804	0.0928648	-0.054377	0.645959	-0.0348155	0.994202	0.000592992	0.0447894	-0.0486335	0/0	29	0	63	0	NA	NA	NA	NA
rs7102800_ENSG00000173020	ENSG00000173020	0.991594	0.00092759	0.049	0.05	1	0.499	0.000642957	0.002	0.945615	1	0	0	0.974588	1	0.974171	1	0.991697	1	rs7102800	119	chr11_67630260	ENSG00000173020	GRK2	0.590749	0.0170167	0.131247	-0.0591313	0.629312	0.0312653	0.862907	0.0064316	0.154979	-0.0953878	0.795147	0.00898242	0.149287	0.0999528	0.433295	0.0521908	0.368853	0.0614645	0.814834	-0.0121857	0.43179	0.052086	0.793643	0.0110075	0.627864	0.0223032	0.14845	0.0500486	0.851841	0.0101709	0.129551	0.0843315	0.701921	0.0221555	0.89755	-0.0134027	0.645884	0.0451836	0.769527	-0.0134467	0.319615	0.0323777	0.242584	-0.127238	0.0390752	0.099168	0.791482	0.00775941	0.0653795	0.0877427	0.370097	-0.0271193	0.250307	0.0413799	0.685434	-0.0172865	0.974159	0.0014295	0.144405	-0.145999	0.142112	-0.116149	0.239564	0.0314039	0.564132	0.0603008	0.396993	-0.0261807	0.358215	-0.0251018	0.638279	0.0353893	0.0269434	0.112736	0.652006	-0.0368457	0.342031	0.0459088	0.724138	-0.00894691	0.988723	-0.000342194	0.273024	0.0489811	0.907307	0.00659181	0.0937751	-0.0735323	0.562719	0.0208711	0.657976	-0.0140732	0.534531	-0.0670516	0.0411142	-0.195065	0.912278	-0.00219724	0/0	29	0	63	0	NA	NA	NA	NA
rs7102800_ENSG00000173120	ENSG00000173120	0.225895	-0.0542038	0.744	0.798	1	0.469	-0.0375712	0.062	0.234524	1	0.481388	1	0.458089	1	0.394858	1	0.249097	1	rs7102800	119	chr11_67630260	ENSG00000173120	KDM2A	0.160749	-0.0606644	0.586641	0.0230761	0.807128	0.0206314	0.363321	0.0507232	0.760459	-0.0225975	0.450652	0.0311918	0.818782	-0.0234355	0.381777	-0.0710914	0.497985	0.0470813	0.0595164	-0.0970092	0.765285	0.0182527	0.43721	-0.0594952	0.225838	-0.0849956	0.342638	-0.0801906	0.613391	-0.0370696	0.152622	-0.104206	0.0965894	-0.132548	0.421046	-0.0877846	0.0151148	-0.260491	0.142933	-0.0700948	0.540686	-0.0196457	0.832546	-0.0185526	0.162373	0.0871896	0.982801	0.00139722	0.0384948	-0.122074	0.20974	-0.0373812	0.12546	-0.0685024	0.805873	-0.0137623	0.461444	0.0407191	0.466682	-0.0712172	0.837733	0.0230387	0.869331	0.00575643	0.496185	0.0632533	0.617629	-0.0129083	0.0982784	-0.0631898	0.0739365	-0.21037	0.728429	0.0252868	0.980071	0.00160607	0.25263	-0.0852897	0.139715	-0.046046	0.539156	0.0162493	0.450374	-0.0531061	0.672315	-0.0288667	0.897294	0.00823402	0.906955	-0.00512229	0.405333	-0.032841	0.755399	-0.0397344	0.250477	0.112946	0.807457	0.0053424	0/0	29	0	63	0	NA	NA	NA	NA
rs7102800_ENSG00000175482	ENSG00000175482	0.547452	-0.0139013	0.023	0.034	1	0.495	-0.00963563	0.01	0.463248	1	0	0	0.490786	1	0.489041	1	0.502712	1	rs7102800	119	chr11_67630260	ENSG00000175482	POLD4	0.0172938	0.0725986	0.245409	-0.0412021	0.798308	-0.0190657	0.215916	-0.0465565	0.255208	-0.0661837	0.359778	-0.0248686	0.713071	0.0355123	0.0184471	0.182754	0.212985	0.0633761	0.52521	0.037626	0.797288	0.0217595	0.0654227	0.120657	0.476585	0.045831	0.617993	-0.0342969	0.830763	-0.016001	0.571641	0.0281457	0.542655	-0.0356083	0.415149	-0.0876753	0.488849	0.0702435	0.508338	-0.0223663	0.324339	-0.0268378	0.541493	0.0630123	0.606114	-0.0260093	0.133745	-0.0421477	0.745057	0.0136957	0.368444	0.0327318	0.926345	-0.00324517	0.376216	0.0428836	0.0248083	-0.0972048	0.0741466	-0.212406	0.84111	0.0158437	0.323814	-0.0317907	0.470555	-0.0823699	0.0732682	-0.0595705	0.385908	-0.0226339	0.060169	0.177196	0.077583	-0.0862752	0.108594	-0.103947	0.50257	0.0543432	0.019174	-0.081698	0.591151	-0.0152917	0.730917	-0.0202155	0.107791	-0.0956762	0.467832	-0.0295155	0.963993	0.00264497	0.179859	-0.0443764	0.525528	0.0661548	0.504115	0.0593176	0.356706	-0.0206806	0/0	29	0	63	0	NA	NA	NA	NA
rs7102800_ENSG00000175505	ENSG00000175505	0.119958	0.0392404	0.068	0.034	1	0.517	0.0271994	0.034	0.147476	1	0.0086869	0.277981	0.249959	1	0.245951	1	0.161469	1	rs7102800	119	chr11_67630260	ENSG00000175505	CLCF1	0.281776	-0.0573345	0.7445	0.0130283	0.346878	0.0835696	0.139933	-0.0803961	0.318579	-0.0850369	0.489614	-0.0297427	0.341457	-0.11482	0.0784651	0.223932	0.244516	-0.105929	0.172005	0.171741	0.461131	0.0930715	0.908006	-0.0131185	0.88431	-0.01484	0.429129	0.0926779	0.975455	0.00311312	0.415317	-0.07844	0.856617	-0.0177531	0.589399	0.0863053	0.853356	0.0276327	0.431275	-0.0521375	0.485375	0.0273343	0.0327006	0.279984	0.656627	0.0254434	0.0738191	-0.103017	0.897308	-0.00884172	0.709718	-0.0177315	0.957256	0.00291992	0.293582	0.05617	0.887473	0.0067428	0.0652553	0.316311	0.923616	0.0080061	0.236655	0.0514969	0.546256	0.058636	0.598029	0.0290355	0.216961	-0.0517202	0.701403	-0.0463116	0.241307	0.0732867	0.899236	-0.0104795	0.98934	0.00131482	0.62163	-0.022255	0.33371	0.043409	0.447149	-0.0591699	0.977588	0.0022253	0.270282	0.0498241	0.0632112	0.171461	0.234213	-0.0525829	0.838487	-0.0302441	0.405501	0.0968588	0.727606	-0.0150416	0/0	29	0	63	0	NA	NA	NA	NA
rs7102800_ENSG00000175544	ENSG00000175544	0.00269505	0.00154565	0.001	0	0.0862415	0.501	0.00107136	0.002	0.721099	1	NA	NA	0.995087	1	0.99246	1	0.614648	1	rs7102800	119	chr11_67630260	ENSG00000175544	CABP4	0.237177	-0.0620057	0.655202	0.0260957	0.445617	-0.0804778	0.516409	-0.043433	0.463245	-0.056465	0.212938	-0.0753848	0.0241224	0.305216	0.986144	0.00197559	0.539784	0.0558796	0.31512	-0.147605	0.6089	0.0713222	0.988863	0.00134147	0.312045	0.0962239	0.822305	0.0254692	0.598694	0.059685	0.37263	-0.0870001	0.621587	-0.0578659	0.793126	-0.0444212	0.64012	0.0688253	0.235142	0.0902629	NA	NA	0.674342	-0.0556799	0.962138	-0.00380797	0.791193	0.0216879	0.798472	0.0215623	0.82559	0.0160495	0.944268	0.00489493	0.228522	-0.0892556	0.493341	-0.0506391	0.852912	-0.0302973	0.149818	-0.157676	0.760167	-0.0169127	0.504164	0.105316	0.451136	-0.035141	0.537644	-0.0396964	0.663595	0.0494091	0.451579	-0.0772361	0.621773	0.0577862	0.264017	-0.1001	0.497146	0.0443805	0.0705358	-0.0952908	0.55226	-0.0589534	0.926438	0.00803408	0.456616	-0.0443152	0.65906	-0.0460528	0.655201	0.0267439	0.237851	0.164812	0.897916	-0.0171339	0.358154	0.0469484	0/0	29	0	63	0	NA	NA	NA	NA
rs7102800_ENSG00000175634	ENSG00000175634	0.26587	-0.0309738	0.027	0.05	1	0.489	-0.0214694	0.022	0.129298	1	0	0	0.165281	1	0.157533	1	0.186757	1	rs7102800	119	chr11_67630260	ENSG00000175634	RPS6KB2	0.956773	-0.00222093	0.495868	0.0311027	0.689584	-0.0317475	0.395729	0.0410823	0.678183	-0.0274656	0.261193	-0.0437936	0.392331	-0.114148	0.550695	-0.0636403	0.0346005	0.166465	0.227857	0.0751687	0.0624587	0.142078	0.435163	0.0597418	0.683738	-0.0274338	0.249927	-0.0995983	0.575117	-0.0407956	0.392965	-0.0563289	0.906516	-0.00988216	0.597217	-0.0711503	0.255232	0.13512	0.527408	0.0305269	0.587597	0.0208734	0.630639	0.0470801	0.623734	0.0274347	0.601197	0.0192254	0.023534	0.123398	0.792818	-0.00804277	0.960105	-0.00268841	0.264736	-0.0640774	0.923684	-0.00615453	0.785945	-0.0431338	0.927515	-0.00730318	0.558415	0.0214747	0.938031	-0.00713538	0.944217	0.0029159	0.905268	0.00409017	0.650732	-0.0370697	0.364623	-0.0554826	0.876087	-0.00854106	0.730327	-0.0194481	0.566836	-0.0155042	0.252617	0.0255363	0.873567	-0.0106537	0.691921	-0.0201125	0.679816	0.0158703	0.845475	0.013953	0.643639	-0.0159526	0.619115	0.0570233	0.648603	0.0362568	0.149677	-0.0397479	0/0	29	0	63	0	NA	NA	NA	NA
rs7102800_ENSG00000251637	ENSG00000251637	0.000310204	0.00223208	0.002	0	0.00992654	0.501	0.00154716	0.002	0.667724	1	NA	NA	0.994962	1	0.992254	1	0.545084	1	rs7102800	119	chr11_67630260	ENSG00000251637	NA	NA	NA	0.0702483	-0.129821	0.0535372	0.276413	NA	NA	NA	NA	NA	NA	NA	NA	NA	NA	NA	NA	NA	NA	NA	NA	NA	NA	NA	NA	NA	NA	NA	NA	NA	NA	NA	NA	NA	NA	NA	NA	0.207597	-0.0907279	NA	NA	NA	NA	0.705015	0.0350604	0.289333	-0.0650944	NA	NA	NA	NA	NA	NA	0.209471	-0.124735	0.929075	0.00745772	0.67463	0.0427515	0.0316899	-0.124602	0.894484	-0.0107324	0.170099	0.250179	NA	NA	NA	NA	0.208986	-0.165325	NA	NA	0.182958	0.172671	0.768306	0.0368648	0.05872	0.154052	0.229069	-0.0940253	0.549267	-0.040419	0.377333	-0.130832	0.170435	0.141897	0.908769	-0.014202	NA	NA	0.293556	-0.101665	0.577718	0.0633527	NA	NA	0/0	29	0	63	0	NA	NA	NA	NA
rs7102800_ENSG00000255031	ENSG00000255031	0.620361	0.00874253	0.022	0.017	1	0.503	0.00605986	0.006	0.681643	1	0	0	0.662903	1	0.659502	1	0.654942	1	rs7102800	119	chr11_67630260	ENSG00000255031	NA	0.354775	-0.0504621	0.971724	-0.0020237	0.194011	0.136539	0.943711	-0.0051486	0.656448	-0.042776	0.207879	-0.0703797	0.8162	0.0334	0.343795	-0.138458	0.436867	0.0881679	0.769445	-0.0416779	0.376684	0.116434	0.561389	0.0772898	0.0396734	0.250907	0.243745	0.14734	0.629413	0.0525221	0.442131	0.0964276	0.615049	0.0691849	0.916255	0.0153791	0.368244	-0.137627	0.705371	-0.0279932	0.625046	-0.0253196	0.950133	0.00542842	0.364708	-0.0554012	0.0768108	-0.116432	0.94292	-0.00437571	0.0985557	-0.10013	0.0490679	-0.0898784	0.257497	0.0733191	0.524263	0.0404706	0.875119	0.0293037	0.525832	-0.0668063	0.160634	-0.05994	0.109682	0.224112	0.454288	-0.0513749	0.659298	0.0272948	0.408959	0.107114	0.562168	0.0386152	0.525536	-0.0604936	0.652459	-0.0348568	0.0260783	-0.125136	0.661599	-0.0222437	0.0782421	-0.19818	0.676181	0.0358512	0.657747	0.0294254	0.0568949	-0.169511	0.938151	-0.00394185	0.522609	0.0839688	0.428851	0.104446	0.710769	-0.0139961	0/0	29	0	63	0	NA	NA	NA	NA
rs7102800_ENSG00000255236	ENSG00000255236	0.438311	-0.00915465	0.002	0.008	1	0.497	-0.00634552	0.006	0.082018	1	1	1	0.382511	1	0.166641	1	0.281872	1	rs7102800	119	chr11_67630260	ENSG00000255236	CHKA-DT	0.190428	0.0970917	NA	NA	0.237786	0.155234	NA	NA	NA	NA	NA	NA	0.590157	-0.0993435	0.359662	-0.176732	0.870988	0.0261369	0.655011	-0.065528	0.915822	-0.0170621	0.80271	0.0423832	0.896199	0.020571	0.480721	-0.125186	0.480624	-0.120315	0.639354	-0.0711303	0.280753	0.178106	0.0843105	-0.377425	0.18947	-0.251698	0.315935	0.0941496	NA	NA	0.315064	-0.170776	NA	NA	NA	NA	NA	NA	NA	NA	NA	NA	0.929388	0.008612	0.508767	-0.062437	0.444278	-0.150556	0.204336	0.18783	0.301524	-0.0795633	0.508872	-0.118108	0.142481	-0.102332	0.782771	0.0235592	NA	NA	NA	NA	0.271216	0.182067	0.142549	-0.224698	NA	NA	NA	NA	0.574517	-0.100943	0.745726	0.0415166	NA	NA	0.338357	-0.074786	0.639079	0.034185	0.744721	-0.0604853	NA	NA	NA	NA	0/0	29	0	63	0	NA	NA	NA	NA
rs7102800_ENSG00000255306	ENSG00000255306	1.05311e-08	0.00583046	0.004	0	3.36997e-07	0.502	0.00404137	0.004	0.493333	1	0.81859	1	0.991715	1	0.987265	1	0.334683	1	rs7102800	119	chr11_67630260	ENSG00000255306	NA	0.882352	-0.0114312	0.451429	-0.057588	0.293374	0.120635	0.516397	0.0691052	0.435462	0.101312	0.745024	0.0285085	0.0753008	0.336841	0.996316	-0.000855369	0.877875	0.0221472	0.221819	0.185524	0.185119	0.210527	0.44807	0.129488	0.177865	0.237582	0.17214	0.236557	0.12106	-0.229107	0.232492	0.157978	0.272911	0.176756	0.660958	-0.0919349	0.651432	0.0876064	0.75879	-0.0310282	0.319792	-0.0483331	0.104507	0.303511	0.319948	0.0927862	0.74565	-0.0379578	0.967014	-0.00462014	0.920751	-0.00789934	0.388847	0.085622	0.607612	0.0534802	0.144194	0.161667	0.43606	0.162252	0.903349	0.0184377	0.0894605	-0.0963997	0.675227	-0.0770074	0.912525	0.0079929	0.217065	-0.07796	0.577363	0.0974432	0.615075	0.0627697	0.590985	0.0723035	0.592644	0.0654734	0.887231	-0.012064	0.575689	0.0413974	0.646456	-0.0758583	0.338603	-0.102652	0.591753	-0.0580553	0.011788	0.273653	0.177191	0.115832	0.513964	-0.12961	0.458451	0.133334	0.749383	0.0143932	0/0	29	0	63	0	NA	NA	NA	NA
rs7102800_ENSG00000275484	ENSG00000275484	0.00467158	0.001374	0.001	0	0.149491	0.5	0.000952381	0	0.736483	1	NA	NA	0.995127	1	0.992526	1	0.635041	1	rs7102800	119	chr11_67630260	ENSG00000275484	NA	0.982661	0.00172512	0.156252	0.111341	0.69183	0.0460273	0.162383	-0.117309	0.65859	-0.0514619	0.877941	-0.0119302	0.779166	-0.027614	0.538654	0.0522337	0.291936	-0.0748244	0.337131	0.0738335	0.90808	-0.0107463	0.69429	0.0330742	0.397454	0.0739444	0.71358	-0.0349444	0.395014	-0.0667969	0.711265	0.0284442	0.827199	0.0189744	0.491399	-0.108888	0.630723	0.075688	0.724848	-0.0282169	0.89019	-0.0107119	0.463057	0.111378	0.614659	0.044551	0.816376	-0.0235318	0.278322	-0.0814177	0.0873285	-0.0911947	0.367778	-0.0600379	0.571975	0.0488198	0.17589	0.11745	0.529869	-0.105397	0.831748	0.0297873	0.883277	-0.0108715	0.661986	0.0707934	0.0676167	-0.126683	0.0169238	-0.163689	0.556543	0.0703233	0.522174	0.0712249	0.337338	0.0831513	0.342589	0.0700743	0.628781	0.0322541	0.174313	-0.0813717	0.716528	0.0535326	0.600558	-0.058494	0.228602	0.120766	0.718356	0.0282536	0.503217	-0.0398589	0.728133	0.0350192	0.591081	-0.0703919	0.105589	-0.123059	0/0	29	0	63	0	NA	NA	NA	NA
rs7102800_ENSG00000287851	ENSG00000287851	0.437139	0.016554	0.036	0.025	1	0.505	0.0114743	0.01	0.529715	1	0	0	0.510621	1	0.507143	1	0.49313	1	rs7102800	119	chr11_67630260	ENSG00000287851	NA	NA	NA	NA	NA	NA	NA	NA	NA	NA	NA	NA	NA	NA	NA	NA	NA	NA	NA	NA	NA	NA	NA	NA	NA	NA	NA	NA	NA	NA	NA	NA	NA	NA	NA	NA	NA	NA	NA	NA	NA	NA	NA	NA	NA	NA	NA	NA	NA	NA	NA	NA	NA	NA	NA	NA	NA	NA	NA	NA	NA	NA	NA	NA	NA	NA	NA	NA	NA	NA	NA	NA	NA	NA	NA	NA	NA	NA	NA	NA	NA	NA	NA	NA	NA	NA	NA	NA	NA	NA	NA	NA	NA	NA	NA	NA	NA	NA	NA	0/0	29	0	63	0	NA	NA	NA	NA
rs7102800_ENSG00000287934	ENSG00000287934	2.18027e-15	0.0109555	0.008	0	6.97687e-14	0.504	0.00759377	0.008	0.342987	1	0.619828	1	0.986681	1	0.979564	1	0.182156	1	rs7102800	119	chr11_67630260	ENSG00000287934	NA	NA	NA	NA	NA	NA	NA	NA	NA	NA	NA	NA	NA	NA	NA	NA	NA	NA	NA	NA	NA	NA	NA	NA	NA	NA	NA	NA	NA	NA	NA	NA	NA	NA	NA	NA	NA	NA	NA	NA	NA	NA	NA	NA	NA	NA	NA	NA	NA	NA	NA	NA	NA	NA	NA	NA	NA	NA	NA	NA	NA	NA	NA	NA	NA	NA	NA	NA	NA	NA	NA	NA	NA	NA	NA	NA	NA	NA	NA	NA	NA	NA	NA	NA	NA	NA	NA	NA	NA	NA	NA	NA	NA	NA	NA	NA	NA	NA	NA	0/0	29	0	63	0	NA	NA	NA	NA
rs7107823_ENSG00000137710	ENSG00000137710	0.00524719	-0.152237	0.577	0.699	0.0314831	0.433	-0.105523	0.134	0.00454452	0.0272671	0.0342439	0.205463	0.0189778	0.113867	0.0102606	0.0615637	0.00624719	0.0374831	rs7107823	136	chr11_110209104	ENSG00000137710	RDX	0.492729	0.0177916	0.0380101	0.0626666	0.641765	0.0180698	0.150054	0.0381959	0.722768	-0.0173499	0.446158	0.0191071	0.0816791	0.0923553	0.205341	0.0437937	0.0149391	0.0688289	0.266215	0.0557057	0.140386	0.0669138	0.364382	0.0279862	0.00670333	0.0777829	0.00837079	0.073488	0.793219	0.0100078	0.505208	0.0157327	0.767564	0.00841805	0.342915	0.0574272	0.906093	-0.00732196	0.0452179	0.0480022	0.19425	0.017763	0.550777	-0.0449545	0.643198	-0.0134281	0.0724559	0.0417068	0.197772	0.0362691	5.14949e-05	0.0854027	0.276103	0.0199957	0.00212249	0.0665735	0.00829173	0.0539537	0.594812	0.0404645	0.0211068	0.122316	0.0245009	0.0724588	0.032549	0.148232	1.22574e-05	0.0805654	0.000684355	0.0729708	0.00216152	0.193884	0.697822	0.0175369	0.0115532	0.0999428	0.346519	0.0358705	9.42791e-06	0.108476	1.54066e-07	0.124663	0.175258	-0.0417549	0.146492	0.0654753	0.280157	0.0291494	0.0542889	0.0307814	0.000816538	0.0842188	0.952451	0.00397923	0.102837	0.111064	0.304314	0.0255101	0/0	59	0	93	0	NA	NA	NA	NA
rs7107823_ENSG00000137714	ENSG00000137714	0.159044	-0.0487571	0.07	0.11	0.954263	0.48	-0.0337958	0.04	0.0707587	0.424552	0	0	0.125927	0.755565	0.119136	0.714818	0.118669	0.712012	rs7107823	136	chr11_110209104	ENSG00000137714	FDX1	0.0141644	0.0832153	0.00404849	0.0946419	0.508246	0.0203182	0.311718	0.0430953	0.00116332	0.176146	0.894475	0.00397249	0.0471452	0.151026	0.419468	-0.0613286	0.896457	0.00819576	0.0121642	0.145604	0.348651	0.0599943	0.37153	0.0469728	0.269207	-0.0520255	0.707939	-0.0234742	0.693397	0.0199814	0.424819	-0.0441742	0.427345	0.0460914	0.626206	0.0387408	0.23557	-0.0680856	0.00257878	0.0987036	0.247941	0.0366255	0.298387	0.0962557	0.00101747	0.12098	0.00345598	0.0687499	0.208638	0.0535132	0.462809	-0.0211287	0.00747474	0.0913488	0.00483013	0.0824688	0.09166	0.0382598	0.875627	0.00820356	0.158612	0.0647522	0.184384	0.0418519	0.0357744	0.162113	0.0149907	0.0536258	0.00826993	0.0771268	0.342457	0.0601296	0.167719	0.0547869	0.561293	-0.0257472	0.531187	-0.0339999	0.923478	-0.00285937	0.455089	0.0215347	0.835652	-0.00762527	0.519381	-0.0382861	0.00489676	0.0744283	0.832711	-0.010578	0.000111105	0.0765043	0.66934	0.0299599	0.941697	-0.00503661	0.259142	0.0313235	0/0	59	0	93	0	NA	NA	NA	NA
rs7107823_ENSG00000137727	ENSG00000137727	0.000124705	0.00275225	0.002	0	0.000748231	0.501	0.00190771	0.002	0.621598	1	0.923104	1	0.991593	1	0.987127	1	0.486866	1	rs7107823	136	chr11_110209104	ENSG00000137727	ARHGAP20	0.981332	-0.000747	0.469082	0.0273287	0.860605	-0.01258	0.254622	0.0567076	0.665599	0.0249795	0.958091	0.00164637	0.417777	-0.0764848	0.275091	-0.0360288	0.720692	0.0106213	0.667886	-0.0256892	0.0218363	0.131089	0.509128	-0.0197501	0.722399	-0.0097402	0.321174	-0.038491	0.76257	-0.0125247	0.468996	0.0196446	0.171213	0.0424465	0.661257	-0.0284971	0.140899	-0.0903639	0.213966	0.0475384	0.961006	0.00146504	0.483179	-0.0688952	0.538659	0.0299944	0.7879	-0.0100589	0.885266	-0.00537798	0.832653	0.00926549	0.979965	-0.000917513	0.762222	0.0156855	0.387128	0.0458539	0.689261	0.0444264	0.600934	0.0326208	0.84646	0.00550629	0.0381503	0.192765	0.953409	-0.00207352	0.695336	-0.0114288	0.131583	0.106549	0.626676	-0.0308088	0.751015	0.0187433	0.769764	-0.0154558	0.158612	-0.038668	0.543558	-0.0150962	0.983302	-0.000995207	0.749965	0.0209075	0.479529	0.0228285	0.424576	-0.0245532	0.74896	0.0104201	0.27705	-0.132904	0.815559	0.0150861	NA	NA	0/0	59	0	93	0	NA	NA	NA	NA
rs7107823_ENSG00000149289	ENSG00000149289	0.850641	-0.0171033	0.303	0.301	1	0.498	-0.0118551	0.004	0.922738	1	0.842592	1	0.770935	1	0.757619	1	0.845709	1	rs7107823	136	chr11_110209104	ENSG00000149289	ZC3H12C	0.762217	-0.00827009	0.939206	0.0025525	0.0084088	0.157363	0.105843	0.0436761	0.462324	-0.0401606	0.886516	0.00300246	0.852067	-0.0181375	0.802257	0.0157838	0.261651	0.0688058	0.549251	-0.0312306	0.978504	0.00126915	0.668519	0.0194743	0.416704	-0.0355994	0.932117	0.00507418	0.4365	0.0516594	0.360124	0.0537186	0.0912269	0.116483	0.220905	0.0971531	0.390032	0.0648395	0.79698	0.00713406	0.0278131	-0.057428	0.751784	0.0204237	0.549706	0.0275798	0.921485	0.00432136	0.0290431	0.0750607	3.5988e-10	0.231186	0.00586476	0.0817551	0.0370921	0.0655946	0.451077	-0.0212945	0.0512703	0.196064	0.572701	-0.0347572	0.588089	0.0166732	0.43035	-0.054112	0.0696896	0.0440285	0.000433663	0.0943411	0.0488322	0.129073	1.27186e-06	0.239715	0.309745	0.0621362	0.753964	0.0156561	8.46868e-05	0.135891	0.110695	0.0490609	0.102784	-0.103998	0.768379	0.0176898	0.0527419	0.0690426	0.0795042	0.0827268	0.818397	-0.00634713	0.849447	-0.0148724	0.0195392	0.179995	0.0427265	-0.0724917	0/0	59	0	93	0	NA	NA	NA	NA
rs7107823_ENSG00000254416	ENSG00000254416	7.66235e-06	0.00343949	0.002	0	4.59741e-05	0.501	0.00238408	0.002	0.568554	1	NA	NA	0.99146	1	0.986907	1	0.421983	1	rs7107823	136	chr11_110209104	ENSG00000254416	NA	NA	NA	NA	NA	0.00194081	-0.220117	NA	NA	NA	NA	NA	NA	NA	NA	NA	NA	NA	NA	NA	NA	NA	NA	NA	NA	NA	NA	NA	NA	NA	NA	NA	NA	NA	NA	0.0193393	-0.237585	NA	NA	NA	NA	NA	NA	0.960054	-0.00542209	NA	NA	NA	NA	NA	NA	NA	NA	NA	NA	NA	NA	NA	NA	0.109991	-0.156826	NA	NA	NA	NA	NA	NA	NA	NA	0.264057	0.045668	NA	NA	NA	NA	NA	NA	0.424585	0.066665	NA	NA	NA	NA	0.306962	0.100613	0.695572	0.0333162	NA	NA	0.347266	-0.0604242	NA	NA	NA	NA	NA	NA	NA	NA	0/0	59	0	93	0	NA	NA	NA	NA
rs7107823_ENSG00000287245	ENSG00000287245	0.00269504	0.00154879	0.001	0	0.0161702	0.501	0.00107354	0.002	0.702409	1	NA	NA	0.994747	1	0.991938	1	0.590243	1	rs7107823	136	chr11_110209104	ENSG00000287245	NA	NA	NA	NA	NA	NA	NA	NA	NA	NA	NA	NA	NA	NA	NA	NA	NA	NA	NA	NA	NA	NA	NA	NA	NA	NA	NA	NA	NA	NA	NA	NA	NA	NA	NA	NA	NA	NA	NA	NA	NA	NA	NA	NA	NA	NA	NA	NA	NA	NA	NA	NA	NA	NA	NA	NA	NA	NA	NA	NA	NA	NA	NA	NA	NA	NA	NA	NA	NA	NA	NA	NA	NA	NA	NA	NA	NA	NA	NA	NA	NA	NA	NA	NA	NA	NA	NA	NA	NA	NA	NA	NA	NA	NA	NA	NA	NA	NA	NA	0/0	59	0	93	0	NA	NA	NA	NA
rs7110034_ENSG00000019144	ENSG00000019144	0.360339	0.0677776	0.334	0.297	1	0.521	0.0469798	0.042	0.412222	1	0.678991	1	0.365052	1	0.342069	1	0.379283	1	rs7110034	91	chr11_118988200	ENSG00000019144	PHLDB1	0.904053	0.00286739	0.394489	0.021127	0.490737	0.0419194	0.979978	0.000812001	0.220494	-0.0729637	0.0285056	0.0547858	0.196173	0.0575266	0.348356	-0.0403969	0.35173	0.0273738	0.70426	-0.0263162	0.135582	0.0898426	0.828894	-0.0057803	0.551994	0.0166456	0.632378	0.0131697	0.770009	-0.00891442	0.0152326	0.0728684	0.346666	0.0341651	0.736657	-0.0207148	0.612125	-0.02635	0.181224	0.0319367	0.412106	-0.0202025	0.986909	-0.00157308	0.695502	-0.0145489	0.463792	0.02227	0.113453	0.0485935	0.866225	0.00373322	0.701801	0.00850108	0.122218	0.0490605	0.211225	0.0403308	0.218077	-0.102783	0.647352	0.018367	0.749746	0.00839371	0.613537	-0.0256145	0.81813	-0.00523253	0.34858	0.0250236	0.930721	-0.0048555	0.559299	0.0214794	0.50482	0.0271824	0.0798244	0.0725264	0.524631	0.0143838	0.170535	0.0272662	0.248425	-0.0384206	0.214848	0.0475719	0.496115	0.0200149	0.490692	-0.01963	0.0253036	0.061502	0.709611	0.0311523	0.626025	-0.0232288	0.94688	-0.00164693	0/1	61	13	53	15	1.324	0.573	3.093	NA
rs7110034_ENSG00000036672	ENSG00000036672	0.86829	0.00415949	0.024	0.022	1	0.501	0.00288314	0.002	0.894908	1	0	0	0.86196	1	0.859256	1	0.873778	1	rs7110034	91	chr11_118988200	ENSG00000036672	USP2	0.339631	0.034084	0.920105	-0.00338372	0.543309	0.0414476	0.739223	-0.0162419	0.0549021	-0.136128	0.647613	0.0123035	0.158273	-0.116266	0.941821	0.00499753	0.403617	-0.0388539	0.150842	-0.0752914	0.881619	0.00801764	0.339556	-0.0600929	0.000553215	-0.183259	0.0160554	-0.145409	0.974125	0.00195932	0.0124261	-0.115618	0.971741	-0.0015478	0.865089	-0.0130125	0.574146	-0.0486521	0.83917	-0.00980493	0.24598	-0.0527323	0.128688	-0.165465	0.695764	0.0185454	0.647008	0.0158749	0.859124	0.00776636	0.447418	-0.0266742	0.16787	-0.0526136	0.567881	0.0174732	0.506653	0.0190399	0.291825	0.102706	0.796642	-0.0166567	0.456132	-0.0239951	0.968709	-0.00257414	0.429739	0.0199602	0.00356846	0.0917815	0.769114	0.014081	0.637786	0.0227546	0.942208	0.00366301	0.194601	-0.075295	0.808622	-0.00492794	0.950662	0.00119672	0.229786	0.0511833	0.542045	-0.0382586	0.61552	-0.0191805	0.52808	-0.01419	0.225845	0.0383809	0.645629	-0.0357263	0.863195	-0.0130642	0.839779	-0.00737034	0/1	61	13	53	15	1.324	0.573	3.093	NA
rs7110034_ENSG00000076706	ENSG00000076706	0.598972	-0.0391766	0.488	0.505	1	0.483	-0.0271551	0.034	0.549875	1	0.842434	1	0.639953	1	0.597962	1	0.592267	1	rs7110034	91	chr11_118988200	ENSG00000076706	MCAM	0.0720152	-0.0359107	0.959393	0.00114681	0.111799	0.0961059	0.428667	0.0201537	0.460732	0.0191629	0.707961	-0.00543425	0.549692	0.0382988	0.819359	-0.0208782	0.744306	0.0174929	0.810675	-0.0175396	0.932073	-0.00518191	0.721376	0.0189411	0.16468	0.0748024	0.0905718	0.0981647	0.0962065	0.123512	0.0756972	0.0964023	0.45575	0.0420048	0.505415	0.0453788	0.0410502	-0.219312	0.893663	0.00299021	0.472469	-0.0188649	0.192485	-0.137249	0.300648	-0.0386312	0.553422	-0.0104609	0.406278	-0.0270906	0.119561	0.0307263	0.30548	0.0255678	0.433531	0.0270565	0.265786	0.0385324	0.372853	-0.105059	0.669089	-0.0267848	0.126096	-0.0370253	0.219984	0.0807791	0.467809	0.0139184	0.262087	0.0260464	0.913049	-0.00490847	0.320669	-0.0391487	0.5496	0.0297033	0.548538	0.0176554	0.92825	0.00157639	0.208563	0.0197212	0.830629	0.00792123	0.223348	0.080279	0.27643	0.0255577	0.606828	-0.0214731	0.451902	-0.020334	0.190051	0.076423	0.0808789	0.0784772	0.190957	0.0445838	0/1	61	13	53	15	1.324	0.573	3.093	NA
rs7110034_ENSG00000095139	ENSG00000095139	0.22644	0.0801384	0.496	0.418	1	0.536	0.0555477	0.072	0.191974	1	0.453799	1	0.325192	1	0.299293	1	0.214758	1	rs7110034	91	chr11_118988200	ENSG00000095139	ARCN1	0.497179	-0.013816	0.0584905	0.0460061	0.798476	0.00878635	0.776413	0.0052389	0.325214	-0.0279907	0.672498	0.00723958	0.366086	0.044788	0.674331	0.0189587	0.710732	-0.017781	0.972063	-0.00131277	0.799919	-0.00828979	0.605938	0.0232962	0.461051	0.0244613	0.320898	-0.0404853	0.369263	0.0350038	0.691402	-0.0125926	0.15194	-0.059887	0.24942	-0.0495766	0.637456	-0.02507	0.932602	0.00201028	0.457095	-0.009789	0.689843	-0.0195252	0.95915	0.00136962	0.747006	-0.00728235	0.686945	0.00886676	0.78261	0.00500875	0.258555	0.019944	0.964233	0.000890395	0.478451	0.0130097	0.00507328	0.196688	0.354886	0.0254026	0.769265	-0.00488486	0.440754	0.0354609	0.115495	-0.0329866	0.156339	-0.0251603	0.735977	0.0143542	0.714446	-0.00898195	0.626727	0.0149917	0.387166	0.023276	0.325738	-0.0187754	0.408687	-0.0141342	0.712813	-0.0107628	0.163866	0.0383528	0.559321	-0.0153475	0.323699	0.0163905	0.391878	-0.0144101	0.475891	-0.0300168	0.391635	-0.0455396	0.154899	-0.0201839	0/1	61	13	53	15	1.324	0.573	3.093	NA
rs7110034_ENSG00000110367	ENSG00000110367	0.0490413	-0.156073	0.584	0.681	1	0.443	-0.108181	0.114	0.0463645	1	0.211538	1	0.0562355	1	0.0306479	1	0.0450122	1	rs7110034	91	chr11_118988200	ENSG00000110367	DDX6	0.855856	0.00468672	0.0371156	-0.0797164	0.0716238	0.0860933	0.706041	0.0140927	0.669696	-0.0190096	0.325192	-0.0174582	0.559311	-0.0515052	0.368689	0.0706012	0.265688	-0.0736844	0.265541	-0.0622214	0.721473	0.0173611	0.904937	-0.00767084	0.126894	0.0842631	0.136584	-0.0984933	0.419553	-0.0604252	0.183085	-0.0668015	0.393723	-0.0567313	0.553882	-0.0581777	0.889709	0.0139081	0.0442818	-0.0692823	0.0674091	-0.0458859	0.720729	0.0259267	0.928579	-0.00313994	0.731897	-0.0101685	0.0010811	-0.106286	0.284648	0.0217171	0.166267	-0.0374631	0.333533	-0.0277488	0.654852	-0.00992606	0.53291	-0.0798024	0.56227	-0.0337566	0.346512	-0.0270865	0.736427	-0.0260792	0.29985	-0.0249551	0.051082	-0.0567421	0.091443	-0.0894045	0.961892	-0.00178231	0.628039	-0.0301015	0.958508	-0.00302842	0.824025	0.00639635	0.602786	-0.0130598	0.219083	-0.0510372	0.71818	0.0137717	0.2382	-0.0355865	0.674701	0.00785771	0.0516717	-0.049509	0.86648	-0.0119272	0.891944	0.00956955	0.186615	-0.021544	0/1	61	13	53	15	1.324	0.573	3.093	NA
rs7110034_ENSG00000110375	ENSG00000110375	0.802002	0.00616323	0.025	0.022	1	0.502	0.00427202	0.004	0.840565	1	0	0	0.802952	1	0.798258	1	0.813866	1	rs7110034	91	chr11_118988200	ENSG00000110375	UPK2	0.526703	0.0334778	0.820004	0.0131604	0.269849	0.101324	NA	NA	NA	NA	NA	NA	0.110456	0.160194	0.471054	-0.0672023	0.389233	0.0633993	0.0958488	-0.130467	0.70463	0.0254551	0.390435	0.0735075	0.596489	-0.0482455	0.285115	-0.0857662	0.692397	0.0311579	0.507735	0.0394646	0.93716	0.00622984	0.892117	-0.014143	0.0306898	-0.225435	0.153498	0.0867305	0.177724	0.0808307	0.329574	-0.0572535	NA	NA	NA	NA	NA	NA	0.141215	0.0395411	NA	NA	NA	NA	NA	NA	0.576802	-0.105134	NA	NA	0.533317	0.033016	0.84099	-0.019411	NA	NA	0.361723	0.0494455	0.287893	-0.118768	0.573255	0.0432744	0.959326	-0.00423985	0.620922	0.0367179	0.966538	-0.00206015	0.790171	0.0139619	0.943632	0.00671185	0.0345757	0.18709	NA	NA	2.4542e-09	0.320325	NA	NA	0.257061	-0.130978	0.867339	-0.0156648	0.341975	-0.0410077	0/1	61	13	53	15	1.324	0.573	3.093	NA
rs7110034_ENSG00000110395	ENSG00000110395	0.297921	0.0742597	0.61	0.56	1	0.534	0.0514729	0.068	0.244093	1	0.675939	1	0.397508	1	0.340633	1	0.288976	1	rs7110034	91	chr11_118988200	ENSG00000110395	CBL	0.368885	0.0203828	0.7564	-0.00916792	0.141002	0.0862065	0.587731	0.0177793	0.240032	0.0584699	0.377738	-0.0136468	0.685555	0.0270665	0.379685	0.0451613	0.666387	-0.0213515	0.346421	0.0488439	0.144087	-0.0818533	0.024361	-0.104389	0.780666	0.0123068	0.480152	-0.0388489	0.672862	0.023422	0.286357	-0.0510114	0.964907	0.00257965	0.597025	0.0385485	0.314524	-0.0840935	0.0979965	-0.0393378	0.299236	-0.0205967	0.0149146	-0.152043	0.9151	-0.00416077	0.876215	0.00409108	0.233457	0.0429107	0.602952	-0.0157876	0.715148	-0.0117403	0.637717	-0.0136371	0.791871	-0.00681238	0.934137	-0.00776378	0.267672	-0.0613256	0.373571	-0.0198383	0.563137	0.0350344	0.776886	0.00698682	0.897371	0.00266828	0.0104099	0.113627	0.0939345	-0.0577421	0.355026	0.0404255	0.654125	0.0161761	0.197152	-0.0326573	0.152109	-0.031829	0.478223	0.0313075	0.253127	0.0403139	0.946526	0.00176702	0.127565	-0.0383326	0.378168	-0.0225607	0.311885	0.069136	0.165588	0.0940225	0.456165	0.00943079	0/1	61	13	53	15	1.324	0.573	3.093	NA
rs7110034_ENSG00000118058	ENSG00000118058	0.181291	-0.111959	0.777	0.824	1	0.463	-0.0776042	0.074	0.209746	1	0.499296	1	0.165762	1	0.112897	1	0.175646	1	rs7110034	91	chr11_118988200	ENSG00000118058	KMT2A	0.829344	0.00385962	0.552155	-0.0118251	0.00148815	0.165282	0.953326	-0.00137701	0.875986	0.00522918	0.758375	0.00464531	0.581609	-0.0313732	0.520804	0.0433634	0.503943	0.0312599	0.837735	0.00807276	0.284743	-0.0445046	0.763902	0.018168	0.989493	-0.000643161	0.127761	-0.0699724	0.612569	0.0263721	0.0638795	0.0882187	0.513355	0.036453	0.741157	0.0209648	0.851854	0.0138222	0.163128	0.0261827	0.441061	-0.0122519	0.0516434	-0.0984963	0.0920865	0.0459357	0.0172352	0.0408533	0.40987	0.0219047	0.221904	0.0292135	0.5879	0.0116974	0.378921	-0.023664	0.645436	0.012458	0.778956	0.016935	0.814544	0.0128732	0.673926	0.00683913	0.919485	0.00546673	0.851735	-0.0038127	0.320731	0.0208846	0.84729	-0.00984268	0.00428861	-0.100622	0.225363	-0.0625566	0.148037	0.0673333	0.411152	-0.0172441	0.214635	0.0221652	0.110618	0.048168	0.825695	-0.0062332	0.879539	0.00408735	0.776001	-0.00649213	0.736942	0.00796458	0.528917	0.0406987	0.241042	-0.0697459	0.00800263	0.0343159	0/1	61	13	53	15	1.324	0.573	3.093	NA
rs7110034_ENSG00000118094	ENSG00000118094	1.35116e-12	0.00921853	0.006	0	5.40465e-11	0.503	0.0063898	0.006	0.456712	1	0.777693	1	0.988492	1	0.982359	1	0.29443	1	rs7110034	91	chr11_118988200	ENSG00000118094	TREH	0.756446	0.0115329	0.251986	-0.0372829	0.0887501	-0.146387	0.896105	-0.00674115	0.0285627	-0.141813	0.398231	-0.0417191	0.0992055	0.152431	0.660448	0.0420709	0.892249	-0.0111029	0.471461	0.0736533	0.457051	0.0780617	0.358338	-0.0648656	0.297466	-0.0848319	0.781463	0.0210569	0.162997	0.118595	0.00483935	0.213261	0.429521	0.0603457	0.0827777	0.155598	0.200736	0.145637	0.160971	0.0669003	0.296691	0.0289835	NA	NA	0.964425	-0.0024692	0.0125281	-0.0966597	0.121806	0.101907	0.0214194	-0.083066	0.792022	-0.01493	0.123767	-0.0753394	0.0770131	-0.0965366	0.551788	-0.0526658	0.0579962	-0.169024	0.449971	-0.039444	0.528869	-0.0540645	NA	NA	0.529878	0.0319908	0.634064	0.0355894	0.417453	-0.0488741	0.0351511	-0.147954	0.331327	0.0672329	0.208656	0.0640742	0.524235	-0.0329703	0.648208	-0.0185962	NA	NA	0.0473457	-0.0852466	0.198742	-0.0372271	0.670794	-0.0221097	0.452512	0.0734761	0.314466	-0.107843	NA	NA	0/1	61	13	53	15	1.324	0.573	3.093	NA
rs7110034_ENSG00000118096	ENSG00000118096	0.422046	0.0419239	0.146	0.121	1	0.513	0.0290595	0.026	0.488177	1	0.732235	1	0.451699	1	0.436458	1	0.451853	1	rs7110034	91	chr11_118988200	ENSG00000118096	IFT46	0.31245	-0.0319098	0.674318	0.0155024	0.652268	0.0234984	0.734156	0.015288	0.00436528	-0.179449	0.172806	-0.0435284	0.212436	0.0934496	0.666702	0.0278107	0.15639	-0.0714422	0.636005	0.0317729	0.608102	0.0413092	0.482374	-0.0441336	0.0605333	-0.0973004	0.695862	0.0191477	0.663436	0.0193328	0.321057	-0.0504879	0.730914	-0.021597	0.126127	-0.125424	0.0540853	-0.194405	0.269115	-0.0424147	0.194698	-0.0382539	0.574999	-0.0562023	0.691764	0.0163228	0.252026	-0.0288684	0.96455	-0.00199012	0.811785	0.00916599	0.772704	0.0111281	0.749596	0.0119886	0.75832	0.0103411	0.0499387	0.163495	0.793903	0.0123885	0.606778	0.0113322	0.45269	-0.0514738	0.100163	-0.0442483	0.23578	-0.0356458	0.142078	-0.0811137	0.258971	-0.0551215	0.44466	0.04617	0.0929746	-0.100313	0.973008	0.00102671	0.112469	-0.0480591	0.90483	0.005393	0.292345	-0.0597638	0.244239	-0.0380583	0.325684	-0.0370625	0.894561	-0.00415589	0.692204	-0.0345306	0.645599	-0.038959	0.637798	-0.0168398	0/1	61	13	53	15	1.324	0.573	3.093	NA
rs7110034_ENSG00000118181	ENSG00000118181	0.928277	0.0240532	0.732	0.736	1	0.501	0.0166724	0.002	0.976078	1	0.887618	1	0.781886	1	0.748165	1	0.929871	1	rs7110034	91	chr11_118988200	ENSG00000118181	RPS25	5.53008e-05	-0.0671512	0.0201394	-0.0420689	0.202393	-0.0375243	3.78332e-08	-0.118326	0.016888	-0.0844796	4.1351e-12	-0.110035	0.551262	-0.0334338	0.0313576	-0.0799333	0.0267462	-0.0950186	0.0110306	-0.109451	0.000499098	-0.19181	0.0544697	-0.0668831	0.0226854	-0.0714084	0.299814	-0.0381591	0.543462	-0.0228869	0.000106143	-0.1245	0.0159364	-0.109163	0.000121201	-0.186114	0.0107314	-0.113989	1.38687e-05	-0.0889271	0.0269834	0.026323	0.98688	0.000925526	0.0592928	-0.0496468	0.452208	-0.0144055	2.79579e-05	-0.117829	0.00568857	0.0567972	2.27917e-09	-0.140158	0.000249621	-0.0984715	1.68758e-08	-0.131701	0.369569	0.065507	0.872564	0.00688471	1.32425e-06	-0.0880721	2.18497e-05	-0.289218	1.64249e-13	-0.120834	1.84569e-06	-0.0843583	0.232213	-0.0465658	0.0240038	0.0557003	0.0179506	-0.0887936	0.000795889	-0.126109	0.28021	-0.0207525	0.00119729	-0.0628958	0.0144618	-0.0770847	0.0145323	-0.0800825	1.42926e-05	-0.0948207	0.00716995	-0.0965502	0.0010844	-0.0539193	0.0762017	-0.0965613	0.0111926	-0.173222	1.22315e-05	-0.0566047	0/1	61	13	53	15	1.324	0.573	3.093	NA
rs7110034_ENSG00000137700	ENSG00000137700	0.821689	-0.00489196	0.018	0.022	1	0.498	-0.00339085	0.004	0.80098	1	0	0	0.809814	1	0.809804	1	0.810858	1	rs7110034	91	chr11_118988200	ENSG00000137700	SLC37A4	9.54726e-06	0.138769	1.88013e-05	0.116587	0.000200828	0.171925	0.000628456	0.126889	0.0105904	0.125961	0.000580184	0.0933973	0.68136	0.0368694	0.405061	0.0706534	0.00164997	0.186845	0.00493022	0.176412	0.000816527	0.19226	0.132081	0.0981629	0.758806	-0.0186524	0.367586	0.0670314	0.0408849	0.136959	0.0006895	0.194238	0.114645	0.0964039	0.294864	0.0796364	0.826281	-0.0219007	0.000781853	0.112294	0.00204562	0.0798657	0.852572	-0.0159665	0.646239	0.0173496	0.325137	0.019956	0.000629646	0.139473	0.0790097	0.0536094	0.479896	0.024382	0.0177821	0.0957583	0.16255	0.0533624	0.0963804	0.0943724	0.584169	-0.0305649	0.000608933	0.0803297	0.00695413	0.152632	0.701188	-0.00973935	1.03378e-06	0.116869	0.0788955	0.119035	0.110685	0.0613416	0.000270941	0.209986	0.0960735	0.0705216	0.00032091	0.105076	0.000686334	0.095183	0.564311	0.0160661	0.0342013	0.130187	0.181091	0.0370707	0.504002	0.035282	2.26855e-09	0.16575	0.0636952	0.170714	0.557509	0.0401051	0.179606	-0.0321499	0/1	61	13	53	15	1.324	0.573	3.093	NA
rs7110034_ENSG00000149428	ENSG00000149428	0.594787	-0.0630687	0.514	0.538	1	0.488	-0.0437159	0.024	0.662199	1	0.499237	1	0.432903	1	0.393541	1	0.578746	1	rs7110034	91	chr11_118988200	ENSG00000149428	HYOU1	0.205735	0.0264651	0.610459	-0.0103494	0.457579	-0.0291533	0.896443	-0.00360153	0.80064	0.0086014	0.851994	0.00441707	0.732905	-0.0192772	0.355143	-0.0358222	0.803637	0.0120134	0.414642	0.0352918	0.769647	-0.00981977	0.55781	-0.0175117	0.471422	0.0220168	0.271466	0.0511698	0.859589	0.00627393	0.905189	0.00350902	0.672149	-0.0184495	0.551283	0.0402012	0.0919341	0.103867	0.392305	-0.0236439	0.967236	-0.000628117	0.797079	0.0126996	0.670019	-0.0139696	0.0152989	0.0499754	0.859022	-0.00653128	0.450713	0.0180638	0.698155	0.00906906	0.545274	0.0168855	0.289386	0.0255569	0.507434	-0.0484305	0.364126	0.0271938	0.532227	-0.012567	0.802376	0.0187901	0.656022	0.00876629	0.619372	0.00824758	0.667652	-0.0208763	0.00661262	0.0730625	0.651637	0.0178779	0.416944	0.0296599	0.0614663	-0.0429323	0.145044	0.0348813	0.510351	-0.0254643	0.567002	-0.0190858	0.454103	0.0188879	0.21861	-0.0338234	0.613122	0.00777316	0.115111	-0.0786949	0.515149	0.0323188	0.797919	0.00434626	0/1	61	13	53	15	1.324	0.573	3.093	NA
rs7110034_ENSG00000149582	ENSG00000149582	0.810058	-0.00667159	0.058	0.066	1	0.496	-0.0046244	0.008	0.743838	1	0	0	0.85435	1	0.850267	1	0.807855	1	rs7110034	91	chr11_118988200	ENSG00000149582	TMEM25	0.16824	0.0349736	0.0199722	0.058568	0.315386	-0.0529654	0.207486	-0.0343986	0.500508	0.0222071	0.97653	-0.000530912	0.890016	0.00568705	0.789592	-0.00874352	0.336066	-0.0287486	0.803508	0.0138323	0.268165	-0.0529604	0.197437	0.0391542	0.930965	0.00266325	0.997571	-9.42546e-05	0.997326	0.000115331	0.458839	0.0196855	0.388105	0.0274407	0.920451	-0.00607355	0.622601	-0.0208741	0.373959	-0.0186445	0.884632	-0.00356572	0.536211	0.0557879	0.57409	-0.0180474	0.53235	-0.0152656	0.854128	-0.00532235	0.214909	0.0357343	0.764704	-0.00657512	0.840201	-0.00678847	0.772981	-0.00902113	0.593727	-0.048067	0.382841	-0.0369505	0.361716	0.0237919	0.0224795	0.146131	0.275372	-0.0344242	0.969444	0.000849428	0.197797	-0.0627702	0.0491341	-0.0769479	0.579693	-0.0179293	0.735418	-0.0187395	0.338542	0.0279494	0.293402	-0.0310545	0.923262	0.00311635	0.111497	-0.0929168	0.99482	-0.000195057	0.997526	8.92763e-05	0.214659	0.0211809	0.651444	-0.0371601	0.414345	-0.0541734	0.238861	0.0239365	0/1	61	13	53	15	1.324	0.573	3.093	NA
rs7110034_ENSG00000160683	ENSG00000160683	0.948208	-0.000605122	0.01	0.011	1	0.499	-0.000419438	0.002	0.913838	1	1	1	0.970767	1	0.968791	1	0.94827	1	rs7110034	91	chr11_118988200	ENSG00000160683	CXCR5	NA	NA	NA	NA	NA	NA	0.215884	-0.0840728	0.464012	-0.0560533	0.726006	0.0159282	NA	NA	NA	NA	NA	NA	NA	NA	NA	NA	NA	NA	NA	NA	NA	NA	NA	NA	NA	NA	NA	NA	NA	NA	NA	NA	NA	NA	NA	NA	0.758082	-0.021044	NA	NA	0.178745	0.0618188	NA	NA	NA	NA	NA	NA	NA	NA	NA	NA	NA	NA	NA	NA	0.0368209	-0.110877	NA	NA	NA	NA	NA	NA	NA	NA	NA	NA	NA	NA	NA	NA	NA	NA	NA	NA	0.698917	0.0162555	0.687094	0.0165024	NA	NA	NA	NA	NA	NA	NA	NA	NA	NA	0.567267	-0.01252	0/1	61	13	53	15	1.324	0.573	3.093	NA
rs7110034_ENSG00000160695	ENSG00000160695	0.793627	-0.00662887	0.107	0.121	1	0.493	-0.00459478	0.014	0.683872	1	0	0	0.889095	1	0.886083	1	0.795839	1	rs7110034	91	chr11_118988200	ENSG00000160695	VPS11	0.0227048	-0.0685881	0.0109554	-0.0766696	0.224486	-0.0789286	0.044778	-0.0622751	0.776324	-0.0127192	0.0228773	-0.0541112	0.135085	-0.111032	0.616868	0.0347721	0.0228264	-0.168519	0.467469	-0.0392848	0.00250539	-0.180519	0.0495327	-0.103579	0.102374	-0.0832311	0.265741	-0.0630625	0.0461537	-0.141337	0.00210258	-0.19868	0.00103147	-0.219531	0.89248	-0.0102033	0.00514068	-0.224493	0.0199462	-0.088428	0.855838	0.00448676	0.724705	-0.0318269	0.768571	0.00871392	0.0543024	-0.0641742	0.330445	-0.0304724	0.0340291	-0.0777512	0.0134923	-0.0672447	0.721034	0.0106426	0.21415	0.0490483	0.869423	-0.0178016	0.06718	-0.118899	0.311977	-0.0204148	0.0236233	-0.158548	0.0699407	0.0563901	0.0666436	-0.0550986	0.376247	-0.0639689	0.378385	-0.0378361	0.0400055	-0.115076	0.0727538	-0.0853087	0.465	-0.0203451	0.0388095	-0.0523653	0.685225	-0.0223412	0.790323	0.0146745	0.709649	-0.0132035	0.397628	-0.0312975	0.333109	-0.0316102	0.0803067	-0.128962	0.784655	-0.0202928	0.478883	-0.0152142	0/1	61	13	53	15	1.324	0.573	3.093	NA
rs7110034_ENSG00000160703	ENSG00000160703	0.5617	0.034261	0.144	0.132	1	0.507	0.0237479	0.014	0.698387	1	0	0	0.524613	1	0.517787	1	0.591855	1	rs7110034	91	chr11_118988200	ENSG00000160703	NLRX1	0.788887	0.00595232	0.308915	0.0206193	0.455976	-0.0327907	0.687239	-0.0132282	0.220555	-0.0605815	0.646031	0.0103809	0.257692	-0.0981158	0.616787	-0.0318464	0.969049	-0.00200827	0.965297	-0.00211065	0.295341	-0.050959	0.219951	0.0689868	0.132156	-0.0853326	0.476995	-0.0547074	0.132064	-0.110118	0.693716	-0.0193413	0.467468	-0.0407954	0.412554	0.0685658	0.189197	-0.115356	0.115338	0.0358805	0.558342	-0.0122914	0.664593	0.0342974	0.303134	0.030883	0.947888	-0.00183696	0.111337	-0.0392124	0.707795	0.00952289	0.956716	-0.00130363	0.825674	-0.00590565	0.787077	0.00561533	0.0810861	-0.16169	0.304514	-0.0524288	0.923897	-0.00203286	0.1268	0.100665	0.212129	-0.0195527	0.892961	0.00356955	0.291835	0.0486711	0.750627	-0.0161276	0.550373	0.0278313	0.611532	0.019338	0.646044	-0.0111138	0.223137	-0.0240601	0.29419	0.0462665	0.470071	0.03074	0.515529	-0.0188471	0.880231	-0.00564605	0.0231481	0.055673	0.570283	0.0278249	0.648323	0.0284698	0.934358	0.00127902	0/1	61	13	53	15	1.324	0.573	3.093	NA
rs7110034_ENSG00000172269	ENSG00000172269	0.147235	-0.100997	0.135	0.187	1	0.472	-0.0700061	0.056	0.121915	1	0.0243417	0.973669	0.0495057	1	0.0421209	1	0.0868358	1	rs7110034	91	chr11_118988200	ENSG00000172269	DPAGT1	0.600711	-0.00990623	0.106088	0.031225	0.893004	-0.00611103	0.30156	0.0252261	0.180766	0.0576781	0.9758	-0.000544256	0.685548	-0.0265825	0.158944	0.0817351	0.818693	0.0125125	0.765009	0.0154379	0.809182	-0.0143586	0.0382392	0.118994	0.378721	0.0392883	0.240176	0.0660911	0.820886	0.0112513	0.8252	-0.0101879	0.10757	0.0914665	0.0497735	0.149622	0.438962	0.0600926	0.35635	0.0231738	0.203645	0.0221262	0.195927	-0.0497302	0.466172	-0.0221941	0.25782	-0.0188317	0.0680577	0.0652684	0.493732	0.0140895	0.24968	0.0270657	0.141496	-0.0439417	0.636825	-0.0143262	0.0729774	-0.133298	0.556652	-0.0211148	0.763809	-0.00611943	0.596267	0.0347872	0.149205	0.0278094	0.00246645	0.0568305	0.883942	-0.00688764	0.368264	-0.0263782	0.694377	-0.0172321	0.91854	0.00427575	0.273955	0.0231414	0.580591	0.00996543	0.0399574	0.0732183	0.549501	0.0203915	0.40083	0.0205775	0.374076	0.0208381	0.225874	-0.0218088	0.46587	-0.0428399	0.518691	0.0359075	0.66437	0.00783172	0/1	61	13	53	15	1.324	0.573	3.093	NA
rs7110034_ENSG00000172273	ENSG00000172273	0.0346945	0.117013	0.235	0.154	1	0.541	0.0811072	0.082	0.0687507	1	0.236511	1	0.0797502	1	0.0741945	1	0.0565725	1	rs7110034	91	chr11_118988200	ENSG00000172273	HINFP	0.203427	-0.0416306	0.801393	-0.00511334	0.968059	0.00156478	0.131807	-0.0477444	0.082023	-0.0781629	0.767784	0.0090524	0.337151	0.0831836	0.31557	0.0726894	0.718288	0.0195625	0.505047	0.0329802	0.783247	-0.0112158	0.624426	-0.0251649	0.90793	-0.00545106	0.457531	-0.0411779	0.103607	-0.10262	0.826706	-0.0077613	0.353675	0.0435474	0.777641	0.02515	0.469106	-0.0555842	0.909093	-0.00342287	0.058742	0.0401666	0.0558238	0.165594	0.169049	0.0407179	0.337438	-0.0231989	0.170217	0.0426483	0.198306	-0.0308082	0.721232	0.0091397	0.21981	0.0335494	0.950625	-0.0017249	0.786788	-0.0251376	0.624173	0.0213209	0.961785	0.00131397	0.0458307	0.123869	0.614323	0.0117622	0.973151	-0.00109859	0.191969	-0.0679756	0.786404	-0.012081	0.675422	-0.0181905	0.354285	0.0402903	0.000768409	-0.0959271	0.277033	-0.0352332	0.0108601	-0.131591	0.273779	0.0326688	0.888653	-0.00541053	0.86307	0.00464919	0.232214	0.0241154	0.993123	-0.000505587	0.794405	-0.020193	0.796189	0.00586295	0/1	61	13	53	15	1.324	0.573	3.093	NA
rs7110034_ENSG00000172350	ENSG00000172350	0.0142972	0.00102719	0.001	0	0.571889	0.5	0.000711997	0	0.799344	1	NA	NA	0.995825	1	0.993606	1	0.719498	1	rs7110034	91	chr11_118988200	ENSG00000172350	ABCG4	0.379654	-0.034352	0.893939	0.00554616	0.372596	-0.0608914	0.399619	0.0440505	0.136493	-0.103783	0.504034	-0.0262594	0.250446	0.0584226	0.639195	0.0144271	0.830332	-0.0093147	0.922106	0.00617184	0.947476	0.0036008	0.0382413	0.0555331	0.789254	-0.00803312	0.191117	-0.0324108	0.501644	0.0219528	0.106504	0.0732821	0.949683	-0.00264067	0.137	-0.0725986	0.869309	0.0064862	0.820077	0.0113254	0.712362	-0.017919	NA	NA	0.233784	0.0488517	0.266464	0.0400393	0.00322606	-0.12906	0.29361	0.0356007	0.52723	-0.0184583	0.450473	-0.032206	0.823175	0.00798464	0.412425	-0.0776259	0.599662	0.0437369	0.326441	0.0424311	0.0354218	0.180624	0.99849	8.42619e-05	0.0623602	-0.0861908	0.704455	-0.0286761	NA	NA	0.525753	-0.0383814	0.496472	0.0399227	0.00396531	-0.12331	0.518458	-0.0270715	0.0416645	0.126598	0.47784	0.0588186	0.145749	-0.063254	0.282979	0.0274994	0.092342	-0.0667053	0.818585	0.0223541	0.583436	0.0526626	NA	NA	0/1	61	13	53	15	1.324	0.573	3.093	NA
rs7110034_ENSG00000172367	ENSG00000172367	0.000181923	0.00239565	0.002	0	0.00727692	0.501	0.00166054	0.002	0.697364	1	NA	NA	0.993191	1	0.989582	1	0.583199	1	rs7110034	91	chr11_118988200	ENSG00000172367	PDZD3	0.641984	-0.02104	0.766687	-0.00819193	NA	NA	0.88285	-0.00989647	0.498625	-0.0673042	0.559387	-0.0304854	NA	NA	NA	NA	NA	NA	0.0531881	0.189281	0.649892	0.0432959	NA	NA	NA	NA	NA	NA	0.0888594	-0.130956	NA	NA	NA	NA	NA	NA	NA	NA	0.0913553	-0.105247	NA	NA	NA	NA	0.138606	0.0658959	0.597231	0.0103082	0.580774	0.0412587	0.46542	-0.04211	0.88698	0.00877022	0.956174	-0.00311429	NA	NA	0.176629	0.106242	0.101702	-0.152154	0.556535	0.0299079	0.954322	0.00649631	NA	NA	0.461501	0.0376561	0.356939	-0.105189	0.982312	0.00116729	0.352992	0.0850319	0.0136751	0.216252	0.942807	0.0034043	0.375428	0.0437297	0.851569	0.00549437	0.0528133	-0.142375	0.910736	-0.00348775	0.633135	0.0364805	0.713063	-0.0192353	0.837097	0.0265719	0.361245	-0.116614	0.0768403	0.0616583	0/1	61	13	53	15	1.324	0.573	3.093	NA
rs7110034_ENSG00000172375	ENSG00000172375	0.813138	-0.00662402	0.038	0.044	1	0.497	-0.00459142	0.006	0.782914	1	0	0	0.819604	1	0.818884	1	0.806373	1	rs7110034	91	chr11_118988200	ENSG00000172375	C2CD2L	0.779049	-0.00778841	0.261709	0.028679	0.733542	0.0150404	0.29896	-0.0339059	0.204458	0.0646241	0.780212	-0.00699417	0.992265	0.000321712	0.669735	0.016686	0.614515	0.0140346	0.186372	0.06348	0.930349	-0.00338975	0.939771	-0.00197722	0.963278	-0.00127069	0.1164	-0.0419978	0.489778	-0.0197763	0.847655	0.00510507	0.925419	0.00245163	0.0410213	0.149239	0.0835544	0.0816647	0.347862	0.0359203	0.332586	0.0205625	0.278256	0.0774323	0.515432	0.027431	0.837939	0.00504663	0.435049	0.0319903	0.516491	-0.0214705	0.854669	-0.00508598	0.252735	0.0409337	0.399915	0.0293773	0.618756	0.0503098	0.716175	-0.0180544	0.948084	0.00184686	0.0525147	-0.148136	0.143415	0.0265863	0.268276	0.0296643	0.194541	0.0726994	0.090577	0.0624998	0.59882	-0.0193727	0.443443	-0.0428085	0.739765	0.00890814	0.530701	0.0158074	0.375703	-0.0290685	0.0732272	0.0825921	0.787993	-0.0115732	0.567027	0.0230211	0.212071	-0.0335792	0.406049	0.0659065	0.902517	-0.0106689	0.030319	0.0617003	0/1	61	13	53	15	1.324	0.573	3.093	NA
rs7110034_ENSG00000172425	ENSG00000172425	0.000106903	0.00256662	0.002	0	0.00427614	0.501	0.00177904	0.002	0.687261	1	NA	NA	0.993158	1	0.989526	1	0.570039	1	rs7110034	91	chr11_118988200	ENSG00000172425	TTC36	0.459131	0.0212415	0.529179	0.0208198	0.220611	0.0986386	0.837007	-0.0121699	0.978063	0.00223356	0.273754	0.0529062	0.596543	-0.0639813	0.079574	-0.207774	0.481543	0.0643602	0.335849	-0.0868704	0.611967	-0.0398028	0.630565	-0.0422526	0.243507	0.0931189	0.0267752	-0.231801	0.0422775	-0.201316	0.341769	-0.0773026	0.442027	0.0743299	0.284835	0.13749	0.478572	-0.0951157	0.453538	-0.0248988	0.548744	0.0310557	0.0725191	0.214652	0.628078	-0.0360081	0.977428	0.00172294	0.830349	-0.0137609	0.14717	-0.0782964	0.604804	0.028221	0.944346	0.00389249	0.52262	0.0326789	0.0460105	0.155913	0.750823	0.0100683	0.599774	-0.0266654	0.0737867	-0.183958	0.0729724	0.0674892	0.459631	0.034302	0.639776	0.0455658	0.95985	-0.00333728	0.585875	0.0413537	0.213898	0.0949474	0.425514	0.0390769	0.100881	-0.0773007	0.607164	0.0251397	0.0992938	-0.158845	0.0568462	0.124418	0.285804	-0.0625921	0.893703	-0.00565935	0.605341	-0.0612892	0.41136	0.0999132	NA	NA	0/1	61	13	53	15	1.324	0.573	3.093	NA
rs7110034_ENSG00000173456	ENSG00000173456	0.147311	-0.0853717	0.064	0.11	1	0.477	-0.0591752	0.046	0.0725112	1	5.85791e-07	2.34316e-05	0.0238961	0.955843	0.0198307	0.79323	0.0631877	1	rs7110034	91	chr11_118988200	ENSG00000173456	RNF26	0.841009	0.00415346	0.597902	-0.0110657	0.148494	-0.0599959	0.624433	-0.0130688	0.668623	-0.015406	0.897392	0.00286191	0.429515	0.0631586	0.806357	-0.0130153	0.411499	-0.040852	0.611783	-0.0257555	0.0734182	0.0964642	0.349058	-0.0308043	0.318393	-0.0335064	0.0483979	-0.0890293	0.516804	0.0303552	0.141366	-0.0662647	0.558797	-0.0323239	0.290261	0.0693785	0.897432	0.00778974	0.773817	-0.00677848	0.544717	0.0118293	0.0592706	-0.124058	0.992605	0.000219267	0.442685	-0.0183797	0.278728	0.0241939	0.128098	-0.0400767	0.0857161	0.0322514	0.0114033	-0.0896396	0.0272405	-0.085869	0.788373	-0.0224528	0.194672	-0.0575961	0.85357	0.00356413	0.979923	-0.00126008	0.0239689	-0.0995259	0.858098	-0.00435311	0.384222	-0.0436164	0.0025254	-0.118437	0.0889454	-0.0823705	0.918398	0.00359664	0.898356	-0.0024043	0.47792	-0.0141823	0.458949	0.032497	0.682185	-0.0183933	0.319905	-0.0256237	0.453892	-0.0280226	0.749863	-0.00617636	0.00469702	-0.128469	0.770412	0.0216375	0.0135844	-0.0527363	0/1	61	13	53	15	1.324	0.573	3.093	NA
rs7110034_ENSG00000176302	ENSG00000176302	0.00156187	0.00171159	0.001	0	0.0624749	0.501	0.00118638	0.002	0.742546	1	NA	NA	0.993356	1	0.989854	1	0.642865	1	rs7110034	91	chr11_118988200	ENSG00000176302	FOXR1	NA	NA	NA	NA	NA	NA	NA	NA	NA	NA	NA	NA	NA	NA	NA	NA	NA	NA	NA	NA	NA	NA	NA	NA	NA	NA	NA	NA	0.487405	0.0711513	NA	NA	NA	NA	NA	NA	NA	NA	NA	NA	NA	NA	NA	NA	NA	NA	NA	NA	NA	NA	NA	NA	NA	NA	NA	NA	NA	NA	NA	NA	NA	NA	NA	NA	NA	NA	NA	NA	NA	NA	NA	NA	NA	NA	NA	NA	NA	NA	NA	NA	NA	NA	NA	NA	NA	NA	NA	NA	0.0122031	0.104386	NA	NA	NA	NA	NA	NA	NA	NA	0/1	61	13	53	15	1.324	0.573	3.093	NA
rs7110034_ENSG00000186166	ENSG00000186166	0.099104	-0.169482	0.59	0.67	1	0.457	-0.117476	0.086	0.132655	1	0.0498658	1	0.0471642	1	0.0183613	0.734452	0.0792194	1	rs7110034	91	chr11_118988200	ENSG00000186166	CENATAC	0.000573636	0.0745914	0.136275	0.0351463	0.0249656	0.0863727	0.0190368	0.0622938	0.0220323	0.0942247	0.00687809	0.0684923	0.188289	0.0795481	0.143762	0.0607879	0.0355161	0.0822671	0.00232282	0.0896172	3.0652e-05	0.136839	0.0177665	0.0739247	0.000125007	0.118228	0.10942	0.0553844	0.0218286	0.0882962	0.0199743	0.0769456	0.0303658	0.087914	0.208568	0.0711177	0.0267413	0.14474	0.0245188	0.0651683	0.0284807	0.0639312	0.386331	0.0622791	0.0109352	0.0658772	0.0606055	0.0443694	0.0329983	0.053035	0.018601	0.0506444	0.0927248	0.0362964	0.21165	0.0316619	0.0876779	0.0382583	0.884924	-0.0104142	0.00031975	0.127367	0.00207801	0.0773763	0.0345213	0.14329	0.978146	0.000693263	4.72766e-10	0.130685	0.329488	0.0515849	0.00163258	0.0966946	0.00284104	0.113824	0.00869692	0.0904998	0.00131171	0.0692675	0.00428943	0.0605119	0.125843	0.0578597	0.131092	0.0384246	0.0617554	0.0615346	0.0254759	0.0639221	0.000657151	0.0644085	0.13027	0.0727829	0.0372277	0.127921	0.00240437	0.0579187	0/1	61	13	53	15	1.324	0.573	3.093	NA
rs7110034_ENSG00000186174	ENSG00000186174	0.826349	-0.00133228	0.157	0.176	1	0.492	-0.000923468	0.016	0.672858	1	0	0	0.980828	1	0.980347	1	0.832281	1	rs7110034	91	chr11_118988200	ENSG00000186174	BCL9L	0.711737	-0.00942265	0.249491	-0.0295512	0.44702	0.0381261	0.531016	0.01748	0.131922	-0.0565889	0.536679	0.0120522	0.774278	0.0130655	0.891126	0.00690095	0.897707	0.00501347	0.467212	-0.0248294	0.627579	0.0179713	0.793536	0.0114322	0.214164	0.0560716	0.198004	0.0538354	0.0501241	-0.0926734	0.978575	-0.0009176	0.953993	-0.00260666	0.773372	-0.0154254	0.232413	-0.0966921	0.0652115	0.0615774	0.588833	0.0100485	0.254248	0.0795574	0.622483	0.0181092	0.338283	0.0227513	0.506126	-0.0216482	0.825157	0.00571261	0.683589	0.0101918	0.576719	-0.0186297	0.898821	0.00276064	0.0708563	0.14423	0.57058	0.0332247	0.844249	-0.00495037	0.458157	-0.0551739	0.749321	-0.00688264	0.431242	0.0175488	0.0983332	0.0922561	0.142482	-0.0617086	0.754807	-0.014556	0.293539	0.0557578	0.541489	-0.0154936	0.0696655	0.040004	0.696235	0.0210076	0.663174	0.0183727	0.108413	0.0567331	0.5783	0.0105441	0.799096	0.00737674	0.449369	0.0473054	0.210469	0.0949495	0.32714	0.0112016	0/1	61	13	53	15	1.324	0.573	3.093	NA
rs7110034_ENSG00000188486	ENSG00000188486	0.295615	0.05095	0.207	0.154	1	0.525	0.0353159	0.05	0.235307	1	0.138485	1	0.420369	1	0.405471	1	0.296591	1	rs7110034	91	chr11_118988200	ENSG00000188486	H2AX	0.500425	-0.017953	0.691194	0.0107265	0.821872	0.00976411	0.330182	-0.0289459	0.868567	-0.00880651	0.415188	-0.0189721	0.331245	-0.0658232	0.907911	-0.00645558	0.132067	-0.0610635	0.884709	0.0059606	0.875895	-0.00768402	0.450205	-0.03255	0.247026	0.041053	0.191261	-0.0760793	0.761438	0.0163987	0.0191214	-0.0835085	0.70195	-0.0168425	0.323141	0.0654496	0.130394	-0.116124	0.0080247	-0.0848749	0.79059	-0.00359114	0.062806	-0.0747506	0.258723	-0.0416786	0.49239	-0.0144461	0.0368659	-0.0792816	0.846937	-0.00304266	0.610425	-0.0147743	0.817098	-0.00804426	0.412736	-0.0231632	0.703853	0.0328973	0.805204	-0.0129663	0.396975	-0.0210614	0.487673	-0.0413933	0.313691	0.0237356	0.616922	-0.0108331	0.702844	0.0179526	0.589813	0.0204455	0.618146	0.0230042	0.827242	0.0100274	0.155763	-0.0293975	0.738308	-0.00568976	0.0811301	-0.0699248	0.742138	-0.00766844	0.822983	-0.0068151	0.151796	-0.0437302	0.863675	-0.00393049	0.107168	-0.108286	0.194266	0.092882	0.45937	0.0127118	0/1	61	13	53	15	1.324	0.573	3.093	NA
rs7110034_ENSG00000196655	ENSG00000196655	0.195472	0.0555002	0.122	0.088	1	0.518	0.0384698	0.036	0.308167	1	0	0	0.264886	1	0.26485	1	0.254362	1	rs7110034	91	chr11_118988200	ENSG00000196655	TRAPPC4	2.40768e-24	0.340449	2.72692e-20	0.295616	6.40837e-08	0.300995	1.79009e-16	0.30947	1.53518e-10	0.260624	3.3204e-24	0.310577	2.23951e-05	0.350486	0.00114277	0.274896	1.83217e-07	0.338788	3.7843e-05	0.234943	4.80244e-09	0.357469	2.08008e-06	0.357868	1.96251e-07	0.415819	0.000100018	0.273218	1.00643e-05	0.283981	3.3482e-07	0.308162	1.10124e-05	0.307779	7.19174e-05	0.268339	0.000585781	0.325218	7.04118e-11	0.217132	8.90762e-25	0.403894	2.18592e-07	0.403431	4.57602e-06	0.213107	1.58177e-11	0.268402	5.01028e-14	0.287726	7.89073e-20	0.420408	7.84734e-18	0.290253	8.27094e-10	0.230461	8.67845e-10	0.233767	1.64716e-05	0.423267	0.103468	0.077916	4.66052e-20	0.290158	0.0298863	0.185093	2.94912e-11	0.14636	9.3965e-24	0.306431	0.00265298	0.166246	8.15035e-07	0.240927	9.52164e-09	0.290787	0.0117724	0.108448	4.22309e-12	0.242837	1.14279e-15	0.266583	4.04347e-07	0.282756	5.20943e-10	0.328968	0.00053423	0.17936	0.997961	-9.55438e-05	4.6241e-21	0.275776	0.000625345	0.258745	0.0109628	0.208104	1.9194e-17	0.18589	0/1	61	13	53	15	1.324	0.573	3.093	NA
rs7110034_ENSG00000245248	ENSG00000245248	0.905154	-0.00361429	0.115	0.121	1	0.497	-0.00250523	0.006	0.867436	1	0.850054	1	0.943599	1	0.940378	1	0.904796	1	rs7110034	91	chr11_118988200	ENSG00000245248	NA	0.835033	0.00803145	0.986839	0.000786499	0.672417	0.0328169	0.866516	-0.0103573	0.489711	-0.0579519	0.373749	-0.0328328	0.792489	-0.0241485	0.89051	0.0115476	0.739477	-0.0174053	0.508009	0.0711893	0.903032	-0.0113083	0.897754	-0.00892073	0.140272	-0.11038	0.708947	-0.0249031	0.759569	0.0213	0.934348	-0.00456059	0.126475	-0.104473	0.583617	0.0574826	0.825794	-0.0213638	0.635573	-0.0268028	0.0546739	0.0710587	NA	NA	0.596334	0.033787	0.558172	0.0303384	0.636357	-0.0247637	0.0512272	-0.104774	0.711481	0.0134893	0.225078	0.0598144	0.947325	0.00366123	0.40527	0.0871232	0.422082	-0.0696895	0.539473	0.0199224	0.504219	0.0582366	0.871618	0.00718456	0.409018	-0.0425007	0.531132	0.0554654	NA	NA	0.655347	0.0280461	0.549516	0.0436794	0.161576	0.0707361	0.957032	-0.00274706	0.0611832	0.141163	NA	NA	0.404044	-0.0408861	0.37995	0.0199955	0.931232	0.00404189	0.886458	-0.0144898	0.793084	-0.0239662	NA	NA	0/1	61	13	53	15	1.324	0.573	3.093	NA
rs7110034_ENSG00000248712	ENSG00000248712	1.99438e-07	0.00461663	0.003	0	7.97754e-06	0.502	0.0032	0.004	0.588736	1	NA	NA	0.99287	1	0.989052	1	0.44587	1	rs7110034	91	chr11_118988200	ENSG00000248712	CCDC153	0.334496	-0.0381229	0.219896	-0.0450746	0.568365	-0.0385726	0.881951	-0.00749524	0.854979	-0.0138521	0.81536	-0.00952934	0.393235	-0.0698466	0.0625809	-0.174749	0.814722	-0.0142249	0.870732	0.0160669	0.970078	0.00336899	0.702857	0.0325277	0.154801	-0.124843	0.280552	-0.0575236	0.257665	-0.0462059	0.745932	0.0213646	0.687337	0.034061	0.43708	-0.0908985	0.117348	-0.199275	0.832504	0.00903791	0.766889	-0.0128057	0.22831	-0.138556	0.870056	0.00967769	0.147936	-0.0712756	0.444933	-0.0359635	0.015236	-0.0882789	0.654653	0.0194224	0.899098	0.00606189	0.0730864	0.0798826	0.0176713	-0.277745	0.132196	-0.120343	0.816726	-0.00607548	0.116568	-0.1319	0.442073	0.033567	0.129079	-0.0593835	0.654788	0.0394682	0.78737	-0.0186668	0.999906	5.27856e-06	0.519704	-0.0426147	0.00550839	-0.117154	0.0547867	-0.0781798	0.550668	0.0514488	0.510839	-0.0437184	0.557512	-0.0293712	0.0701615	-0.0604654	0.644297	-0.0176359	0.549581	-0.0535406	0.469738	-0.0720725	0.111592	0.0450848	0/1	61	13	53	15	1.324	0.573	3.093	NA
rs7110034_ENSG00000254428	ENSG00000254428	0.898328	-0.00531886	0.127	0.132	1	0.497	-0.00368675	0.006	0.880735	1	0.964294	1	0.916879	1	0.914674	1	0.897129	1	rs7110034	91	chr11_118988200	ENSG00000254428	NA	0.00138144	0.105249	0.0905565	0.0596386	0.0784921	0.0989175	0.00218877	0.141725	0.0329244	0.141841	0.0477349	0.0690302	0.00742257	0.255847	0.857284	-0.0162845	0.500314	-0.0566874	0.0179384	0.128332	0.000154041	0.248209	0.665804	0.0376287	0.0512994	0.13934	0.790694	-0.0236149	0.0524709	0.15111	0.932907	0.00600713	0.636601	0.0449148	0.919842	0.00819963	0.923394	0.0105333	0.486126	0.0278144	0.0722921	0.0741225	0.0011181	0.227211	0.0786169	0.0720102	0.0886056	0.0649015	0.255374	0.0527322	5.26801e-05	0.142128	2.34113e-05	0.170744	0.0124701	0.131759	0.373591	0.0447102	0.0640906	0.203692	0.621384	0.0286586	8.53075e-07	0.131571	0.964645	-0.00346435	0.00369166	0.102582	0.0017809	0.0923596	0.824589	0.0175161	0.0509817	0.101166	0.00367678	0.164627	0.160801	0.0760293	0.021317	0.0755955	1.69269e-06	0.1493	0.689457	0.0200586	0.407263	0.0349116	0.00104492	0.166287	0.000443358	0.168376	0.000819414	0.0800715	0.547867	0.0444561	0.559872	0.0522188	0.000825966	0.107605	0/1	61	13	53	15	1.324	0.573	3.093	NA
rs7110034_ENSG00000255114	ENSG00000255114	2.34497e-07	0.00478733	0.003	0	9.3799e-06	0.502	0.00331832	0.004	0.588736	1	0.901152	1	0.992852	1	0.989023	1	0.44587	1	rs7110034	91	chr11_118988200	ENSG00000255114	NA	NA	NA	NA	NA	NA	NA	NA	NA	NA	NA	NA	NA	NA	NA	NA	NA	NA	NA	NA	NA	NA	NA	NA	NA	NA	NA	NA	NA	NA	NA	NA	NA	NA	NA	NA	NA	NA	NA	NA	NA	NA	NA	NA	NA	NA	NA	NA	NA	NA	NA	NA	NA	NA	NA	NA	NA	NA	NA	NA	NA	NA	NA	NA	NA	NA	NA	NA	NA	NA	NA	NA	NA	NA	NA	NA	NA	NA	NA	NA	NA	NA	NA	NA	NA	NA	NA	NA	NA	NA	NA	NA	NA	NA	NA	NA	NA	NA	NA	0/1	61	13	53	15	1.324	0.573	3.093	NA
rs7110034_ENSG00000255121	ENSG00000255121	0.0940424	0.0730585	0.142	0.088	1	0.527	0.0506403	0.054	0.145159	1	0.477655	1	0.178698	1	0.173128	1	0.133471	1	rs7110034	91	chr11_118988200	ENSG00000255121	NA	2.14008e-05	0.165518	7.89069e-07	0.207407	6.25513e-06	0.242113	0.00147512	0.166405	0.0335928	0.143864	0.0149917	0.10253	0.768228	-0.0329019	0.358135	0.0945147	0.306038	0.0820463	0.0385301	0.148467	0.256605	0.097458	0.347615	0.0809418	0.470684	-0.0646785	0.555972	-0.0464943	0.670284	0.0366309	0.019811	0.184282	0.370762	0.081852	0.798552	-0.0229284	0.281071	0.109464	0.00432006	0.160971	1.11539e-13	0.205557	0.00120546	0.175234	0.0459557	0.116369	1.4344e-06	0.238064	0.0391416	0.109288	1.34758e-05	0.177852	0.00200743	0.145034	0.0942412	0.0914422	0.0109477	0.147749	0.15619	0.190717	0.000158442	0.293905	0.00243557	0.0909772	0.0292929	0.206868	1.17729e-06	0.186641	0.000825119	0.122937	0.305241	0.0821487	0.000366166	0.256073	0.0391648	0.144575	0.116424	0.101474	0.00013575	0.15239	0.0130392	0.0883522	8.24652e-06	0.307476	7.96158e-10	0.380488	0.0325757	0.114015	0.420548	0.0537545	1.93811e-14	0.290933	0.908789	-0.0111961	0.385649	0.079025	0.00789505	0.106152	0/1	61	13	53	15	1.324	0.573	3.093	NA
rs7110034_ENSG00000255176	ENSG00000255176	0.000211961	0.00256662	0.002	0	0.00847845	0.501	0.00177904	0.002	0.697364	1	0.960165	1	0.993158	1	0.989526	1	0.583199	1	rs7110034	91	chr11_118988200	ENSG00000255176	NA	0.745198	-0.0101089	0.747379	-0.0106592	0.6447	-0.0357026	0.041599	0.0905922	0.820748	-0.0135048	0.701894	0.013247	0.119205	0.104629	0.776524	0.0232226	0.840018	-0.0116092	0.819873	-0.0130333	0.177453	0.0812419	0.419692	0.0499745	0.24088	0.071031	0.910876	0.00604558	0.692821	-0.0246717	0.123743	0.0835623	0.159437	0.0812462	0.677927	-0.0274119	0.389445	-0.0571111	0.18197	-0.0419495	0.397978	-0.0299898	NA	NA	0.871777	0.00824776	0.512139	0.031347	0.0274042	-0.0972078	0.58157	-0.0278109	0.135206	-0.0523631	0.572555	0.0209466	0.816303	-0.0117437	0.200273	0.117363	0.124778	0.1397	0.0346355	-0.075125	0.443411	-0.0689047	0.788447	-0.0115735	0.758034	-0.00951509	0.261132	-0.073603	0.251859	0.0665003	0.504029	0.0382538	0.948548	-0.00398875	0.417783	-0.0333711	0.866586	0.00604974	0.0831091	-0.103368	0.63434	0.0266647	0.62651	0.0236163	0.903108	0.00732264	0.333359	0.0335743	0.0946794	0.159715	0.166065	-0.10612	NA	NA	0/1	61	13	53	15	1.324	0.573	3.093	NA
rs7110034_ENSG00000255422	ENSG00000255422	1.40593e-06	0.00461663	0.003	0	5.6237e-05	0.501	0.0032	0.002	0.61031	1	0.915661	1	0.99287	1	0.989052	1	0.472353	1	rs7110034	91	chr11_118988200	ENSG00000255422	LOC105369519	0.589576	0.0243979	0.712892	-0.0197695	NA	NA	NA	NA	0.252255	0.0822272	NA	NA	NA	NA	NA	NA	NA	NA	NA	NA	NA	NA	NA	NA	NA	NA	NA	NA	NA	NA	NA	NA	NA	NA	0.619476	0.049239	NA	NA	0.467793	-0.0460896	NA	NA	NA	NA	NA	NA	NA	NA	NA	NA	NA	NA	NA	NA	NA	NA	NA	NA	NA	NA	NA	NA	0.599395	0.0261506	0.598431	-0.048803	NA	NA	NA	NA	NA	NA	NA	NA	NA	NA	NA	NA	NA	NA	NA	NA	NA	NA	0.066271	0.151872	NA	NA	0.656777	-0.0216054	NA	NA	NA	NA	NA	NA	0.29207	-0.0493997	0/1	61	13	53	15	1.324	0.573	3.093	NA
rs7110034_ENSG00000255435	ENSG00000255435	0.75174	0.0246004	0.145	0.143	1	0.502	0.0170517	0.004	0.91523	1	0	0	0.655435	1	0.643661	1	0.768389	1	rs7110034	91	chr11_118988200	ENSG00000255435	TTC36-AS1	0.324007	0.0505518	0.751751	-0.0180259	0.677466	0.0320724	0.265569	-0.0759311	0.913918	-0.0101213	0.352511	0.0515276	0.571886	-0.0685061	0.775545	0.0285946	0.47529	-0.0708776	0.690162	-0.0442642	0.376735	-0.0923776	0.161642	-0.134306	0.757779	0.0269227	0.858477	-0.0183711	0.537536	0.0605226	0.640039	-0.0428599	0.221211	-0.115181	0.359731	-0.108108	0.712061	-0.0387066	0.696672	0.0236288	0.0474563	0.0926987	0.536229	-0.0745944	0.693487	-0.0295873	0.56996	0.0384584	0.32507	0.0706591	0.228792	-0.0729971	0.503089	-0.0417451	0.554363	0.0326283	0.471427	-0.0381312	0.610173	0.0545183	0.252988	-0.0971944	0.246416	-0.0676303	0.109802	-0.178095	0.711097	0.0147133	0.258201	-0.0642104	0.507617	0.0623784	0.35367	-0.0653663	0.376978	-0.0754924	0.236143	0.108139	0.845102	0.0113516	0.699297	-0.0206252	0.0798717	0.195321	0.258587	-0.105171	0.30138	0.0694728	0.699855	-0.0264657	0.390431	-0.0431796	0.576996	0.0645913	0.90564	-0.0156191	NA	NA	0/1	61	13	53	15	1.324	0.573	3.093	NA
rs7110034_ENSG00000256269	ENSG00000256269	0.294928	0.0653372	0.841	0.758	1	0.522	0.0452883	0.044	0.468994	1	0.175594	1	0.438563	1	0.364326	1	0.251904	1	rs7110034	91	chr11_118988200	ENSG00000256269	HMBS	0.00490987	0.0586563	0.0143417	0.0550319	0.495066	0.0376065	0.0313999	0.0618872	0.00518912	0.10367	0.000381119	0.0839493	0.061495	0.16139	0.00871546	0.230414	0.00253736	0.217698	0.137687	0.095397	0.00175676	0.208446	0.000176414	0.274664	0.0154291	0.171698	0.00693274	0.187446	0.00321987	0.215651	0.000231951	0.261859	0.215829	0.0861385	0.269057	0.0703466	0.0048428	0.267057	5.20969e-05	0.106732	0.0165555	0.04837	0.0353376	0.113106	0.0106045	0.0943021	0.00308896	0.0668424	2.07387e-06	0.166964	0.0130679	0.0707539	0.00181711	0.0917785	0.0507459	0.0530756	0.00643896	0.0752992	0.0218733	0.283648	0.00383895	0.161622	0.00508412	0.0684453	0.0167973	0.174634	0.00240903	0.0654025	0.000271873	0.0761265	0.318526	0.0558045	0.174075	0.0611084	0.25933	0.0682998	0.00206455	0.129551	0.0142323	0.0600108	0.00182532	0.0730032	0.231286	0.060709	0.669894	0.0174441	8.38499e-05	0.128522	0.0269474	0.0755858	0.0276187	0.0493456	0.104836	0.0697656	0.398004	0.043713	0.559194	0.00909229	0/1	61	13	53	15	1.324	0.573	3.093	NA
rs7110034_ENSG00000272186	ENSG00000272186	0.919729	-0.00128316	0.01	0.011	1	0.499	-0.000889418	0.002	0.894239	1	1	1	0.935463	1	0.932395	1	0.918152	1	rs7110034	91	chr11_118988200	ENSG00000272186	NA	0.755317	-0.0180061	0.998236	-0.00013547	0.0360309	0.173003	0.282651	-0.0701188	0.532829	-0.0529443	0.982991	0.00111475	0.313814	0.13161	0.84657	0.0216585	0.697757	0.0426024	0.0771766	-0.168242	0.331307	0.0889601	0.39954	-0.0818961	0.750205	-0.0333888	0.816017	-0.0263019	0.291417	0.115864	0.822494	-0.0227695	0.349619	-0.107382	0.113288	0.186507	0.18879	-0.174497	0.765204	-0.0220015	0.215158	0.0737787	0.992887	-0.00103735	0.890337	0.0103409	0.689895	0.0263542	0.948366	0.00477783	0.360429	-0.0549282	0.803762	-0.0142995	0.441043	-0.0529617	0.447	0.0517172	0.00699547	0.500823	0.988202	0.00144695	0.147412	0.0822982	0.769638	0.0370484	0.357092	-0.0452504	0.564651	-0.0321897	0.196958	-0.145739	0.0991276	-0.133996	0.685185	0.0316855	0.287192	0.0834693	0.093519	-0.0988859	0.770885	-0.0164438	0.941824	-0.00746383	0.132403	-0.124571	0.607875	-0.0363027	0.985317	0.00145494	0.811814	0.0122462	0.0235433	0.270963	0.454816	-0.0934821	0.0499746	-0.0976561	0/1	61	13	53	15	1.324	0.573	3.093	NA
rs7110034_ENSG00000278376	ENSG00000278376	6.28778e-09	0.00598169	0.004	0	2.51511e-07	0.502	0.00414619	0.004	0.543837	1	0.86606	1	0.988842	1	0.982936	1	0.392205	1	rs7110034	91	chr11_118988200	ENSG00000278376	NA	0.898008	-0.00591829	0.37474	0.0441607	0.482965	-0.0483319	0.421815	0.0393421	0.813291	0.0168895	0.516676	0.0268134	0.0140561	-0.179058	0.0888804	-0.121325	0.174191	0.0955655	0.514329	-0.0490338	0.919307	-0.00753474	0.482954	-0.0496406	0.606112	-0.0365527	0.511915	0.048598	0.780687	0.0173356	0.308541	0.059587	0.0632063	-0.1233	0.991022	-0.000948021	0.854997	-0.0161485	0.602872	-0.0307643	0.786273	-0.0156113	0.00473782	-0.292741	0.625462	-0.0295034	0.140432	0.0869348	0.327822	-0.0567131	0.503776	0.0333918	0.506947	-0.0322469	0.445488	0.0472843	0.167584	-0.0782299	0.533583	0.0738663	0.877636	0.00921205	0.394796	0.039945	0.238969	0.113113	0.696761	0.014722	0.48546	0.0347032	0.204741	0.115127	0.964166	-0.00336035	0.674942	0.0262223	0.281523	0.0773752	0.86776	-0.00810544	0.864847	0.00790185	0.1919	0.104141	0.892642	-0.0101736	0.277342	-0.0583602	0.449681	0.0492167	0.917547	-0.00433701	0.497007	0.0740388	0.493853	0.0645224	0.644914	-0.020511	0/1	61	13	53	15	1.324	0.573	3.093	NA
rs7111606_ENSG00000025434	ENSG00000025434	0.541019	-0.0183126	0.048	0.064	1	0.492	-0.0126933	0.016	0.44583	1	0	0	0.551819	1	0.538323	1	0.516872	1	rs7111606	109	chr11_47765985	ENSG00000025434	NR1H3	0.0981776	-0.0443686	0.323346	0.0326291	0.273288	-0.064589	0.917953	0.00345251	0.106751	-0.0811761	0.0855299	0.0436635	0.0908931	0.108802	0.44599	-0.0482648	0.311086	-0.0499727	0.00193371	-0.209307	0.205711	-0.0773075	0.789097	-0.0136858	0.649052	-0.0262037	0.771417	-0.0176799	0.666662	0.0277583	0.558436	0.0253393	0.772868	-0.0155364	0.458169	0.0675103	0.351658	-0.0624272	0.708206	-0.0101799	0.00690052	-0.0551152	0.549086	0.071646	0.87816	-0.00588384	0.306778	-0.0328782	0.283512	-0.0345184	0.0458058	-0.0602342	0.488413	-0.0186745	0.0967091	-0.0619146	0.586957	-0.0173986	0.737795	0.0362842	0.280161	-0.0417005	0.537865	-0.0237098	0.851362	-0.0137605	0.00864252	-0.080063	2.80806e-05	0.116706	0.526816	-0.0512731	0.42492	0.0416781	0.892997	-0.00501293	0.491947	0.034788	2.04139e-07	-0.128491	0.92774	-0.00215795	0.743136	0.0195833	0.0998169	-0.0802321	0.500263	-0.0266804	0.691546	0.0124581	0.189598	-0.0490436	0.0603364	-0.17412	0.218877	-0.0742555	0.235729	-0.0355302	0/1	8	18	36	24	0.303	0.107	0.794	GRCh37.AFR_rs68010938:0.9357#0.1232|GRCh37.AMR_rs547171081:0.394#0.1015|GRCh37.EAS_rs547171081:0.3668#0.0574|GRCh37.EUR_rs547171081:0.4159#0.1473|GRCh37.SAS_rs547171081:0.1857#0.0146|GRCh38.AFR_rs7103835:0.9357#0.1232|GRCh38.AMR_rs68010938:0.9363#0.0647|GRCh38.AMR_rs7103835:0.8929#0.37|GRCh38.EAS_rs68010938:0.9438#0.077|GRCh38.EAS_rs7103835:0.9674#0.5798|GRCh38.EUR_rs68010938:0.6624#0.0316|GRCh38.EUR_rs7103835:0.7631#0.3106|GRCh38.SAS_rs68010938:1.0#0.0278|GRCh38.SAS_rs7103835:0.9098#0.2643
rs7111606_ENSG00000030066	ENSG00000030066	0.182752	-0.128589	0.518	0.569	1	0.468	-0.0891309	0.064	0.210867	1	0.186081	1	0.107669	1	0.0530113	0.954204	0.155089	1	rs7111606	109	chr11_47765985	ENSG00000030066	NUP160	0.427276	0.0229707	0.401955	-0.0241474	0.291923	-0.0627294	0.792207	-0.00826165	0.648921	0.0279533	0.63344	-0.0117899	0.98159	0.0012324	0.439532	0.0348848	0.405581	0.0335625	0.398917	-0.0323343	0.26276	-0.0581675	0.469644	-0.0265397	0.0219615	0.0919281	0.0326965	0.0900165	0.083547	0.085562	0.589634	0.0266407	0.746551	0.017757	0.786814	0.020146	0.985301	-0.00119849	0.0474608	-0.0800651	0.000226626	-0.0555837	0.211525	-0.0563446	0.0437234	-0.086877	0.302083	0.035528	0.0290984	-0.0830182	0.540856	-0.0107911	0.932453	-0.0022093	0.10411	-0.0586914	0.0617979	-0.0562967	0.733752	0.0256944	0.0721002	-0.0923885	0.00591444	0.0848879	0.471462	0.0635543	2.05266e-08	-0.1772	0.595118	0.0153729	0.0780367	-0.118452	0.0319442	-0.0889004	0.255076	-0.0482761	0.244162	0.0491522	0.00407127	-0.0804402	0.0106025	-0.0704195	0.167358	0.057327	0.0417746	0.0835002	0.936898	0.00331924	0.454923	-0.0430269	0.0805815	0.0415695	0.65086	-0.0395189	0.128375	-0.126455	0.0547216	0.030372	0/1	8	18	36	24	0.303	0.107	0.794	GRCh37.AFR_rs68010938:0.9357#0.1232|GRCh37.AMR_rs547171081:0.394#0.1015|GRCh37.EAS_rs547171081:0.3668#0.0574|GRCh37.EUR_rs547171081:0.4159#0.1473|GRCh37.SAS_rs547171081:0.1857#0.0146|GRCh38.AFR_rs7103835:0.9357#0.1232|GRCh38.AMR_rs68010938:0.9363#0.0647|GRCh38.AMR_rs7103835:0.8929#0.37|GRCh38.EAS_rs68010938:0.9438#0.077|GRCh38.EAS_rs7103835:0.9674#0.5798|GRCh38.EUR_rs68010938:0.6624#0.0316|GRCh38.EUR_rs7103835:0.7631#0.3106|GRCh38.SAS_rs68010938:1.0#0.0278|GRCh38.SAS_rs7103835:0.9098#0.2643
rs7111606_ENSG00000109919	ENSG00000109919	0.124759	-0.108624	0.262	0.33	1	0.465	-0.0752925	0.07	0.105104	1	0.0593834	1	0.0663008	1	0.0577604	1	0.0934785	1	rs7111606	109	chr11_47765985	ENSG00000109919	MTCH2	0.00471146	-0.0466216	0.438127	0.00999387	0.893482	-0.00458178	0.716402	-0.00729792	0.754617	-0.00830973	0.553051	-0.0105504	0.0143612	-0.139477	0.00896312	-0.167336	0.0656044	-0.0906308	5.28307e-05	-0.172347	0.00994806	-0.11073	0.00181319	-0.178128	0.00150191	-0.192788	0.0225121	-0.0988043	0.0671106	-0.0991586	0.00322191	-0.143168	0.000801169	-0.194804	0.148355	0.110154	0.802643	-0.0157671	0.0143033	-0.0424711	0.64494	-0.00627705	0.944546	0.00260999	0.390437	-0.0179911	0.0817133	-0.0253869	0.00577395	-0.0598798	0.403614	0.0126612	0.00971577	-0.0369606	0.00531383	-0.0469988	0.458206	-0.0141382	0.316339	0.067778	0.221808	-0.042512	0.000395693	-0.0453312	0.511743	0.0305584	1.45994e-05	-0.0814058	0.0127785	-0.0419123	0.000931122	-0.129278	0.457813	-0.0237802	0.330422	-0.0374366	0.57011	-0.0149543	0.514639	-0.01233	0.00796753	-0.051621	0.0758159	-0.0374737	0.164838	-0.0385121	0.457828	0.0187782	2.44595e-08	-0.114379	0.541375	-0.00768523	0.0304749	-0.0804512	0.768595	-0.00879571	0.483768	-0.0125544	0/1	8	18	36	24	0.303	0.107	0.794	GRCh37.AFR_rs68010938:0.9357#0.1232|GRCh37.AMR_rs547171081:0.394#0.1015|GRCh37.EAS_rs547171081:0.3668#0.0574|GRCh37.EUR_rs547171081:0.4159#0.1473|GRCh37.SAS_rs547171081:0.1857#0.0146|GRCh38.AFR_rs7103835:0.9357#0.1232|GRCh38.AMR_rs68010938:0.9363#0.0647|GRCh38.AMR_rs7103835:0.8929#0.37|GRCh38.EAS_rs68010938:0.9438#0.077|GRCh38.EAS_rs7103835:0.9674#0.5798|GRCh38.EUR_rs68010938:0.6624#0.0316|GRCh38.EUR_rs7103835:0.7631#0.3106|GRCh38.SAS_rs68010938:1.0#0.0278|GRCh38.SAS_rs7103835:0.9098#0.2643
rs7111606_ENSG00000109920	ENSG00000109920	0.404415	-0.0542491	0.431	0.477	1	0.479	-0.0376026	0.042	0.386565	1	0.807975	1	0.459609	1	0.413669	1	0.399325	1	rs7111606	109	chr11_47765985	ENSG00000109920	FNBP4	0.040657	-0.0464868	0.0300925	-0.0505317	0.630752	-0.0217581	0.954672	-0.00140938	0.774282	-0.0135155	0.495759	-0.0133501	0.635273	-0.0248001	0.376381	0.0455405	0.426124	0.0299103	0.737888	-0.0123702	0.134857	-0.0550443	0.334597	-0.0342114	0.0936544	-0.0660592	0.00880401	-0.11297	0.443211	-0.0342652	0.125174	-0.0627334	0.218068	0.0549198	0.0446877	-0.131212	0.62005	0.0260112	0.0587371	-0.0463658	1.54152e-16	-0.205706	0.678629	0.0190902	0.743966	-0.00965019	0.739591	-0.00934848	0.724994	-0.00987781	0.000867891	0.0902724	0.617299	-0.0113285	0.649926	-0.0152065	0.118719	0.0528554	0.0340358	0.149457	0.214456	0.0538334	0.888809	0.00235376	0.892187	-0.0108635	7.08292e-21	-0.215608	6.95082e-05	-0.0844288	0.658838	0.0223891	0.903946	-0.00433928	0.21877	-0.0447027	0.444933	-0.0275331	0.224571	-0.0232073	0.00180154	-0.0587734	0.857555	0.00655813	0.010071	-0.0891502	0.119533	-0.0519711	0.0162514	-0.0636873	0.134797	0.029126	0.813498	-0.0184655	0.425679	-0.0721975	4.90246e-05	-0.0443938	0/1	8	18	36	24	0.303	0.107	0.794	GRCh37.AFR_rs68010938:0.9357#0.1232|GRCh37.AMR_rs547171081:0.394#0.1015|GRCh37.EAS_rs547171081:0.3668#0.0574|GRCh37.EUR_rs547171081:0.4159#0.1473|GRCh37.SAS_rs547171081:0.1857#0.0146|GRCh38.AFR_rs7103835:0.9357#0.1232|GRCh38.AMR_rs68010938:0.9363#0.0647|GRCh38.AMR_rs7103835:0.8929#0.37|GRCh38.EAS_rs68010938:0.9438#0.077|GRCh38.EAS_rs7103835:0.9674#0.5798|GRCh38.EUR_rs68010938:0.6624#0.0316|GRCh38.EUR_rs7103835:0.7631#0.3106|GRCh38.SAS_rs68010938:1.0#0.0278|GRCh38.SAS_rs7103835:0.9098#0.2643
rs7111606_ENSG00000110514	ENSG00000110514	0.738477	-0.00931474	0.105	0.119	1	0.493	-0.00645648	0.014	0.637499	1	0	0	0.826683	1	0.823472	1	0.739055	1	rs7111606	109	chr11_47765985	ENSG00000110514	MADD	0.90646	0.00359197	0.669811	0.0137523	0.392362	-0.0482345	0.398546	-0.0312741	0.927721	-0.00546818	0.321393	-0.0248052	0.719907	-0.0117358	0.212697	-0.0362216	0.874205	-0.00597724	0.113394	-0.0726225	0.131955	-0.0624359	0.979837	0.000586018	0.520389	-0.0181915	0.389622	-0.022365	0.0746059	-0.0702278	0.333622	-0.0362378	0.544186	-0.0248909	0.45515	-0.0596505	0.706092	-0.0154778	0.310378	-0.0401807	0.0309689	-0.0668545	0.0992055	-0.12137	0.763005	-0.0115114	0.541571	-0.0193563	0.840701	-0.00757996	0.386954	0.0298369	0.0977025	-0.0532808	0.928614	0.00306955	0.401952	-0.0290258	0.686867	-0.0531979	0.932869	0.00451887	0.141319	-0.0508027	0.519753	0.0465223	0.541006	-0.0176635	0.598822	0.0141712	0.00764726	-0.189054	0.711674	0.0178433	0.00891346	-0.097937	0.0392938	0.111277	0.0487625	-0.0417029	0.0104939	-0.0504053	0.342515	-0.0654489	0.229748	-0.071505	0.501611	-0.0240216	0.00906622	-0.124275	0.453736	0.0256721	0.00273598	-0.303657	0.814729	0.0221802	0.781124	-0.00477788	0/1	8	18	36	24	0.303	0.107	0.794	GRCh37.AFR_rs68010938:0.9357#0.1232|GRCh37.AMR_rs547171081:0.394#0.1015|GRCh37.EAS_rs547171081:0.3668#0.0574|GRCh37.EUR_rs547171081:0.4159#0.1473|GRCh37.SAS_rs547171081:0.1857#0.0146|GRCh38.AFR_rs7103835:0.9357#0.1232|GRCh38.AMR_rs68010938:0.9363#0.0647|GRCh38.AMR_rs7103835:0.8929#0.37|GRCh38.EAS_rs68010938:0.9438#0.077|GRCh38.EAS_rs7103835:0.9674#0.5798|GRCh38.EUR_rs68010938:0.6624#0.0316|GRCh38.EUR_rs7103835:0.7631#0.3106|GRCh38.SAS_rs68010938:1.0#0.0278|GRCh38.SAS_rs7103835:0.9098#0.2643
rs7111606_ENSG00000110536	ENSG00000110536	0.949148	0.00240229	0.037	0.037	1	0.5	0.00166514	0	0.97979	1	0	0	0.928247	1	0.927139	1	0.950106	1	rs7111606	109	chr11_47765985	ENSG00000110536	PTPMT1	1.02724e-05	-0.123087	0.244195	-0.0283757	0.287311	-0.0620066	0.757215	0.0112562	0.225072	-0.0718495	0.322761	-0.0305242	0.894842	-0.00693474	0.133166	-0.0802104	0.151929	-0.0813126	0.712003	-0.023497	0.0648665	-0.133823	0.00289499	-0.174068	0.188995	-0.0709134	0.826408	-0.015547	0.811729	-0.0168734	0.341501	-0.045968	0.235935	-0.057188	0.869334	0.0147615	0.747461	0.0224029	0.0187387	-0.0752306	0.526263	-0.0188637	0.601212	-0.0455916	0.219948	-0.0597693	0.00506632	-0.117922	0.353838	-0.0402379	0.0790144	-0.0719973	0.0246169	-0.0767256	0.536973	-0.0328642	0.624891	-0.0243949	0.413995	-0.113168	0.161742	0.0868976	0.00934604	-0.0655819	0.249281	-0.076132	0.339365	-0.0305072	0.000801525	-0.119779	0.0751871	-0.114164	0.249373	-0.0634773	0.538945	0.0361986	0.0803623	-0.0775168	0.304991	-0.0373911	0.000101427	-0.136591	0.0160566	-0.147267	0.675089	-0.0239564	0.467764	-0.028031	0.582069	0.0165066	0.387145	-0.0298261	0.223829	-0.0814224	0.0461867	-0.18111	0.451069	0.0256047	0/1	8	18	36	24	0.303	0.107	0.794	GRCh37.AFR_rs68010938:0.9357#0.1232|GRCh37.AMR_rs547171081:0.394#0.1015|GRCh37.EAS_rs547171081:0.3668#0.0574|GRCh37.EUR_rs547171081:0.4159#0.1473|GRCh37.SAS_rs547171081:0.1857#0.0146|GRCh38.AFR_rs7103835:0.9357#0.1232|GRCh38.AMR_rs68010938:0.9363#0.0647|GRCh38.AMR_rs7103835:0.8929#0.37|GRCh38.EAS_rs68010938:0.9438#0.077|GRCh38.EAS_rs7103835:0.9674#0.5798|GRCh38.EUR_rs68010938:0.6624#0.0316|GRCh38.EUR_rs7103835:0.7631#0.3106|GRCh38.SAS_rs68010938:1.0#0.0278|GRCh38.SAS_rs7103835:0.9098#0.2643
rs7111606_ENSG00000123444	ENSG00000123444	0.615615	-0.0204375	0.046	0.055	1	0.495	-0.0141662	0.01	0.65574	1	0.355367	1	0.508177	1	0.486233	1	0.573584	1	rs7111606	109	chr11_47765985	ENSG00000123444	KBTBD4	0.0614125	0.0714611	0.25688	0.0374388	0.392848	0.0394529	0.826524	0.00719249	0.192982	-0.0632665	0.940979	-0.00236918	0.771715	0.0271668	0.479322	0.0526127	0.340144	-0.0571846	0.0676729	-0.10222	0.30987	-0.0605499	0.299597	0.0557819	0.23531	0.0686436	0.614894	0.0344553	0.0588179	0.110996	0.340497	0.0396157	0.706622	-0.0226285	0.699254	-0.0395839	0.467689	0.0711708	0.567632	0.0224959	0.43568	0.0236241	0.367114	0.0885014	0.188995	0.0377905	0.338889	-0.0279644	0.123416	0.0495359	0.351805	-0.0243822	0.700141	0.0113166	0.822727	0.00698777	0.120866	0.0439908	0.0414884	0.246425	0.963532	0.00198636	0.849197	-0.00506228	0.821871	0.0169483	0.0245215	-0.0532763	0.594468	-0.0188718	0.14461	-0.084408	0.385609	-0.0454828	0.370123	0.037252	0.5364	0.0298286	0.331716	-0.032113	0.715702	0.0120773	0.526629	-0.0350658	0.0524034	0.103149	0.790318	-0.00905626	0.174182	-0.0589173	0.815919	-0.00565917	0.388471	-0.0477891	0.197372	-0.0940265	0.72928	0.0066707	0/1	8	18	36	24	0.303	0.107	0.794	GRCh37.AFR_rs68010938:0.9357#0.1232|GRCh37.AMR_rs547171081:0.394#0.1015|GRCh37.EAS_rs547171081:0.3668#0.0574|GRCh37.EUR_rs547171081:0.4159#0.1473|GRCh37.SAS_rs547171081:0.1857#0.0146|GRCh38.AFR_rs7103835:0.9357#0.1232|GRCh38.AMR_rs68010938:0.9363#0.0647|GRCh38.AMR_rs7103835:0.8929#0.37|GRCh38.EAS_rs68010938:0.9438#0.077|GRCh38.EAS_rs7103835:0.9674#0.5798|GRCh38.EUR_rs68010938:0.6624#0.0316|GRCh38.EUR_rs7103835:0.7631#0.3106|GRCh38.SAS_rs68010938:1.0#0.0278|GRCh38.SAS_rs7103835:0.9098#0.2643
rs7111606_ENSG00000149177	ENSG00000149177	0.179528	-0.101134	0.358	0.422	1	0.466	-0.0701004	0.068	0.15482	1	0.531519	1	0.180554	1	0.112718	1	0.160386	1	rs7111606	109	chr11_47765985	ENSG00000149177	PTPRJ	0.00500543	-0.0837567	0.00011258	-0.1155	0.0377797	-0.0867895	0.579323	-0.0146522	0.586964	0.0304551	0.462102	-0.0216161	0.192315	-0.0972459	0.486802	-0.0726023	0.787511	0.0167361	0.88408	0.00908419	0.623321	0.0262263	0.751814	-0.0235789	0.653693	0.0320413	0.160322	-0.100322	0.350416	-0.0546535	0.49134	0.0369873	0.323139	-0.0706455	0.000151447	-0.249555	0.335466	-0.0793864	0.140636	-0.0542639	0.229407	-0.0245658	0.509635	0.0554228	0.176728	-0.0640972	0.0599063	-0.0590114	0.599043	-0.0268005	0.467239	-0.0241725	8.91045e-05	-0.144211	0.110548	-0.0809309	0.432632	0.0375747	0.350229	0.110982	0.630932	0.029478	0.0104882	-0.0674771	0.788512	-0.0136904	0.87701	0.00472707	0.272543	-0.0287808	0.473028	-0.0446488	0.0915174	-0.0889733	0.768032	0.0144808	0.616422	0.0231955	0.161679	-0.0453518	0.474682	-0.0258983	0.96263	0.00213651	0.00412694	-0.129015	0.430642	0.0273216	0.627283	0.0185001	0.342187	0.0237321	0.244049	-0.10645	0.27833	-0.082917	0.000146479	-0.0566679	0/1	8	18	36	24	0.303	0.107	0.794	GRCh37.AFR_rs68010938:0.9357#0.1232|GRCh37.AMR_rs547171081:0.394#0.1015|GRCh37.EAS_rs547171081:0.3668#0.0574|GRCh37.EUR_rs547171081:0.4159#0.1473|GRCh37.SAS_rs547171081:0.1857#0.0146|GRCh38.AFR_rs7103835:0.9357#0.1232|GRCh38.AMR_rs68010938:0.9363#0.0647|GRCh38.AMR_rs7103835:0.8929#0.37|GRCh38.EAS_rs68010938:0.9438#0.077|GRCh38.EAS_rs7103835:0.9674#0.5798|GRCh38.EUR_rs68010938:0.6624#0.0316|GRCh38.EUR_rs7103835:0.7631#0.3106|GRCh38.SAS_rs68010938:1.0#0.0278|GRCh38.SAS_rs7103835:0.9098#0.2643
rs7111606_ENSG00000149187	ENSG00000149187	0.0479614	-0.162802	0.64	0.716	0.863305	0.448	-0.112846	0.104	0.0502937	0.905287	0.127008	1	0.0316913	0.570443	0.0132446	0.238404	0.0399164	0.718496	rs7111606	109	chr11_47765985	ENSG00000149187	CELF1	0.119184	-0.0401245	0.102245	-0.0469548	0.770707	-0.0152632	0.0311746	-0.0624027	0.0326783	-0.0884893	0.00194986	-0.057782	0.494382	-0.057496	0.923522	-0.00910121	0.0175141	-0.101966	0.00996094	-0.13376	0.0928303	-0.0782477	0.57279	-0.0326763	0.000609911	-0.249047	0.0909604	-0.089226	0.127438	0.0841134	0.148347	-0.0582147	0.870544	0.00790284	0.0631928	0.124931	0.587619	0.0350458	0.219846	-0.033646	0.000359866	-0.0672891	0.780905	-0.016749	0.175505	-0.0529944	0.180663	-0.0509901	0.0904318	-0.0653797	0.615617	-0.0123403	0.0143554	-0.0745947	0.68066	-0.0169272	0.409814	-0.035755	0.0119842	0.247334	0.0221999	-0.128762	8.84894e-05	-0.0832151	0.574369	-0.0349413	0.570766	-0.0128737	2.18349e-05	-0.0902483	0.131329	-0.0982958	0.989618	-0.000511892	0.333372	-0.0337067	0.237219	-0.0615945	0.0471835	-0.047145	0.0485355	-0.0451372	0.654389	-0.0216791	0.061865	-0.0966104	0.223086	-0.0376538	0.38956	-0.0135699	0.0245489	-0.0496288	0.122791	-0.134473	0.0610514	-0.150912	0.244925	-0.0209003	0/1	8	18	36	24	0.303	0.107	0.794	GRCh37.AFR_rs68010938:0.9357#0.1232|GRCh37.AMR_rs547171081:0.394#0.1015|GRCh37.EAS_rs547171081:0.3668#0.0574|GRCh37.EUR_rs547171081:0.4159#0.1473|GRCh37.SAS_rs547171081:0.1857#0.0146|GRCh38.AFR_rs7103835:0.9357#0.1232|GRCh38.AMR_rs68010938:0.9363#0.0647|GRCh38.AMR_rs7103835:0.8929#0.37|GRCh38.EAS_rs68010938:0.9438#0.077|GRCh38.EAS_rs7103835:0.9674#0.5798|GRCh38.EUR_rs68010938:0.6624#0.0316|GRCh38.EUR_rs7103835:0.7631#0.3106|GRCh38.SAS_rs68010938:1.0#0.0278|GRCh38.SAS_rs7103835:0.9098#0.2643
rs7111606_ENSG00000165915	ENSG00000165915	0.78342	-0.00493613	0.015	0.018	1	0.498	-0.00342147	0.004	0.74894	1	0	0	0.770373	1	0.768068	1	0.768741	1	rs7111606	109	chr11_47765985	ENSG00000165915	SLC39A13	9.85954e-05	-0.0852102	0.00816212	-0.0702701	0.840698	-0.0103199	0.000645475	-0.072108	0.168548	-0.0534466	9.97944e-06	-0.0844748	0.0629566	-0.116297	0.156247	-0.0938854	0.0320642	-0.106514	0.000286663	-0.152268	4.90962e-07	-0.187328	0.0358776	-0.0945694	0.00688949	-0.134638	0.294601	-0.0533457	0.49057	0.0342618	0.323106	-0.0424355	0.746678	-0.0183843	0.961958	0.00398048	0.247471	-0.0882772	0.07532	-0.0502203	0.00077028	0.081581	0.00710728	0.214641	0.122306	-0.0327893	0.0489742	-0.0339247	0.00775724	-0.0716368	0.000844523	-0.0866342	0.00963101	-0.0598956	0.706782	0.00976696	0.507964	0.0195094	0.000309754	-0.295629	0.114051	-0.0669145	0.0125928	-0.0601285	0.209357	-0.0562305	0.0739248	-0.0463957	0.000178932	-0.101641	0.044548	-0.0989889	0.531611	-0.0229484	0.0166417	-0.0854124	0.772859	-0.0107287	0.000184504	-0.115729	2.29408e-07	-0.142135	0.0488552	-0.0658687	0.547464	-0.0231669	0.480621	-0.0207027	0.00743284	-0.0657009	0.00848399	-0.0533257	0.0155408	-0.153762	0.08421	-0.0833634	0.175533	-0.0341491	0/1	8	18	36	24	0.303	0.107	0.794	GRCh37.AFR_rs68010938:0.9357#0.1232|GRCh37.AMR_rs547171081:0.394#0.1015|GRCh37.EAS_rs547171081:0.3668#0.0574|GRCh37.EUR_rs547171081:0.4159#0.1473|GRCh37.SAS_rs547171081:0.1857#0.0146|GRCh38.AFR_rs7103835:0.9357#0.1232|GRCh38.AMR_rs68010938:0.9363#0.0647|GRCh38.AMR_rs7103835:0.8929#0.37|GRCh38.EAS_rs68010938:0.9438#0.077|GRCh38.EAS_rs7103835:0.9674#0.5798|GRCh38.EUR_rs68010938:0.6624#0.0316|GRCh38.EUR_rs7103835:0.7631#0.3106|GRCh38.SAS_rs68010938:1.0#0.0278|GRCh38.SAS_rs7103835:0.9098#0.2643
rs7111606_ENSG00000165916	ENSG00000165916	0.0613901	-0.117065	0.15	0.22	1	0.463	-0.0811435	0.074	0.0326655	0.587979	0.0711326	1	0.0188382	0.339088	0.0134985	0.242973	0.0297606	0.535692	rs7111606	109	chr11_47765985	ENSG00000165916	PSMC3	0.000657654	-0.0768836	0.000235514	-0.072215	0.195193	-0.0534459	0.00274638	-0.07135	0.0324156	-0.0727953	2.68175e-07	-0.0738602	0.0818289	-0.0991182	0.716641	0.0218668	0.890077	0.00475141	0.0036802	-0.100945	0.786357	-0.0129225	0.0483456	-0.0883658	0.210172	-0.0559534	0.885594	0.00636759	0.0534059	-0.0759469	0.548732	-0.0209175	0.281886	-0.0500729	0.708	0.0259102	0.418218	-0.0431193	0.0287417	-0.0445887	0.00293994	-0.0364212	0.102762	-0.0454517	0.387499	-0.0247787	0.0247131	-0.0475961	0.0357109	-0.0561191	0.00376005	-0.0525312	0.0491126	-0.0417124	0.0236361	-0.052537	0.0215511	0.0533119	0.723851	-0.0329463	4.05412e-10	-0.214075	0.000871568	-0.0634968	0.372323	-0.0426988	0.637722	-0.00756173	0.001181	-0.0596621	0.107758	-0.0798528	0.000415619	-0.122593	0.00651715	-0.0976385	0.074732	-0.0632492	0.00178066	-0.0532791	0.0182923	-0.0381687	0.0690137	-0.0609264	0.0112119	-0.0706567	0.048598	-0.0507136	0.457083	0.0186651	0.000737608	-0.0555194	0.181947	-0.0625392	0.053356	-0.108836	0.472325	-0.0104135	0/1	8	18	36	24	0.303	0.107	0.794	GRCh37.AFR_rs68010938:0.9357#0.1232|GRCh37.AMR_rs547171081:0.394#0.1015|GRCh37.EAS_rs547171081:0.3668#0.0574|GRCh37.EUR_rs547171081:0.4159#0.1473|GRCh37.SAS_rs547171081:0.1857#0.0146|GRCh38.AFR_rs7103835:0.9357#0.1232|GRCh38.AMR_rs68010938:0.9363#0.0647|GRCh38.AMR_rs7103835:0.8929#0.37|GRCh38.EAS_rs68010938:0.9438#0.077|GRCh38.EAS_rs7103835:0.9674#0.5798|GRCh38.EUR_rs68010938:0.6624#0.0316|GRCh38.EUR_rs7103835:0.7631#0.3106|GRCh38.SAS_rs68010938:1.0#0.0278|GRCh38.SAS_rs7103835:0.9098#0.2643
rs7111606_ENSG00000165917	ENSG00000165917	0.623223	-0.00649742	0.005	0.009	1	0.498	-0.00450367	0.004	0.491615	1	NA	NA	0.50083	1	0.50081	1	0.542421	1	rs7111606	109	chr11_47765985	ENSG00000165917	RAPSN	0.130278	0.0600297	5.11988e-05	0.217344	0.374885	-0.0539746	0.0676355	0.133394	0.608089	0.0423196	0.338299	-0.048754	0.0881856	0.181038	0.692953	-0.0422214	0.0314632	0.211506	0.464436	0.0806916	0.917172	-0.0117101	0.0365168	0.170447	0.65667	0.0356344	0.0420647	0.214184	0.470748	-0.0606937	0.305284	0.107049	0.133179	0.170055	0.00296853	0.320828	0.843985	-0.0224711	0.6159	0.029543	0.473052	0.0486298	0.0315805	0.242115	0.0864624	-0.084935	0.320312	0.0476831	0.247767	0.0839663	0.762047	-0.0182801	0.328451	0.0526983	0.10467	0.101494	0.00131782	0.139059	0.00434587	0.443543	0.941522	-0.00607761	0.554371	0.0240161	0.945366	-0.00560243	0.232789	0.0337615	0.075483	-0.0449136	0.973658	-0.00410683	0.23365	0.100287	0.0235349	0.178212	0.269323	0.0950341	0.178555	-0.0620935	0.0685602	-0.0724667	0.628903	-0.038887	0.882993	-0.010328	0.827138	0.0159534	0.0407682	0.125249	0.00583931	0.131643	0.783277	-0.0386763	0.746252	0.0429824	0.00618409	0.0654484	0/1	8	18	36	24	0.303	0.107	0.794	GRCh37.AFR_rs68010938:0.9357#0.1232|GRCh37.AMR_rs547171081:0.394#0.1015|GRCh37.EAS_rs547171081:0.3668#0.0574|GRCh37.EUR_rs547171081:0.4159#0.1473|GRCh37.SAS_rs547171081:0.1857#0.0146|GRCh38.AFR_rs7103835:0.9357#0.1232|GRCh38.AMR_rs68010938:0.9363#0.0647|GRCh38.AMR_rs7103835:0.8929#0.37|GRCh38.EAS_rs68010938:0.9438#0.077|GRCh38.EAS_rs7103835:0.9674#0.5798|GRCh38.EUR_rs68010938:0.6624#0.0316|GRCh38.EUR_rs7103835:0.7631#0.3106|GRCh38.SAS_rs68010938:1.0#0.0278|GRCh38.SAS_rs7103835:0.9098#0.2643
rs7111606_ENSG00000165923	ENSG00000165923	0.421447	-0.021425	0.028	0.046	1	0.491	-0.0148507	0.018	0.2804	1	0	0	0.400934	1	0.364349	1	0.371721	1	rs7111606	109	chr11_47765985	ENSG00000165923	AGBL2	0.167342	-0.0521646	0.567887	-0.0176105	0.222177	-0.0569682	0.00201791	-0.180378	0.960662	0.003236	0.0356686	-0.0943806	0.0894901	-0.136415	0.139989	-0.131048	0.0971136	-0.0914632	0.605451	-0.0406546	0.880939	0.0120634	0.136343	-0.0953994	0.574189	0.0417756	0.0575778	-0.101661	0.0670976	-0.103888	0.703568	0.027938	0.525809	-0.0670755	0.0310139	-0.277795	0.501656	0.0764533	0.505374	-0.0200671	0.613243	-0.0131212	0.820262	-0.0188661	0.0234479	-0.103779	0.147405	-0.0385303	0.054725	-0.0920314	0.0270874	-0.0840808	0.166918	-0.0577443	0.164664	-0.0734393	0.171243	-0.0736525	0.650633	0.0619339	0.00312752	-0.0993993	0.0893523	-0.0313181	0.832413	-0.0162398	NA	NA	0.0630403	-0.0670608	0.0033328	-0.206258	0.158955	-0.076828	0.00234058	-0.116311	0.190057	-0.0577251	0.179715	-0.0523373	0.076365	-0.0745541	0.0368457	-0.110037	0.051368	-0.107677	0.0442094	-0.0781499	0.934524	0.00194023	0.000312709	-0.0779772	0.29538	-0.0774913	0.118599	-0.133341	0.790356	0.00995601	0/1	8	18	36	24	0.303	0.107	0.794	GRCh37.AFR_rs68010938:0.9357#0.1232|GRCh37.AMR_rs547171081:0.394#0.1015|GRCh37.EAS_rs547171081:0.3668#0.0574|GRCh37.EUR_rs547171081:0.4159#0.1473|GRCh37.SAS_rs547171081:0.1857#0.0146|GRCh38.AFR_rs7103835:0.9357#0.1232|GRCh38.AMR_rs68010938:0.9363#0.0647|GRCh38.AMR_rs7103835:0.8929#0.37|GRCh38.EAS_rs68010938:0.9438#0.077|GRCh38.EAS_rs7103835:0.9674#0.5798|GRCh38.EUR_rs68010938:0.6624#0.0316|GRCh38.EUR_rs7103835:0.7631#0.3106|GRCh38.SAS_rs68010938:1.0#0.0278|GRCh38.SAS_rs7103835:0.9098#0.2643
rs7111606_ENSG00000213619	ENSG00000213619	0.0208784	0.0439453	0.048	0.018	0.375811	0.515	0.0304605	0.03	0.146617	1	0	0	0.160318	1	0.158545	1	0.0959689	1	rs7111606	109	chr11_47765985	ENSG00000213619	NDUFS3	0.229959	-0.0259671	0.109367	-0.0310567	0.25519	0.044289	0.475136	-0.0200908	0.736407	-0.0126322	0.622214	-0.00892425	0.786113	-0.0111781	0.0485054	-0.0918217	0.0210569	-0.0728006	3.26084e-07	-0.176495	0.000144678	-0.195695	0.00601625	-0.118225	0.950973	0.002173	0.230535	-0.0350087	0.479535	-0.0275324	0.0139213	-0.0919408	0.238875	-0.0476094	0.967382	-0.00221551	0.221747	-0.0640361	0.717162	-0.00775515	1.91733e-05	0.0820962	0.705089	-0.017872	0.0273233	-0.0520939	0.433703	-0.012276	0.0999784	-0.0414675	0.467057	0.0160132	0.892394	-0.00266497	0.67443	0.00800793	0.130479	0.0267218	0.0370205	0.187599	0.679922	0.0154839	0.256936	-0.0180821	0.734689	0.0180672	0.0435503	0.0233055	0.524997	-0.0137146	0.204338	-0.0606539	0.12074	-0.0594937	0.0766919	-0.0567177	0.1499	-0.0548294	0.962278	0.000997259	0.194082	-0.026307	0.805138	0.00642054	0.0842844	-0.0514552	0.297059	-0.0221372	0.255916	-0.0502819	0.0012222	-0.062733	0.33003	-0.0369905	0.591207	0.0230857	0.623141	-0.0072828	0/1	8	18	36	24	0.303	0.107	0.794	GRCh37.AFR_rs68010938:0.9357#0.1232|GRCh37.AMR_rs547171081:0.394#0.1015|GRCh37.EAS_rs547171081:0.3668#0.0574|GRCh37.EUR_rs547171081:0.4159#0.1473|GRCh37.SAS_rs547171081:0.1857#0.0146|GRCh38.AFR_rs7103835:0.9357#0.1232|GRCh38.AMR_rs68010938:0.9363#0.0647|GRCh38.AMR_rs7103835:0.8929#0.37|GRCh38.EAS_rs68010938:0.9438#0.077|GRCh38.EAS_rs7103835:0.9674#0.5798|GRCh38.EUR_rs68010938:0.6624#0.0316|GRCh38.EUR_rs7103835:0.7631#0.3106|GRCh38.SAS_rs68010938:1.0#0.0278|GRCh38.SAS_rs7103835:0.9098#0.2643
rs7111606_ENSG00000254879	ENSG00000254879	0.00814339	0.00120089	0.001	0	0.146581	0.5	0.000832392	0	0.763423	1	NA	NA	0.99538	1	0.992919	1	0.670997	1	rs7111606	109	chr11_47765985	ENSG00000254879	NA	NA	NA	NA	NA	NA	NA	NA	NA	NA	NA	NA	NA	NA	NA	NA	NA	NA	NA	NA	NA	NA	NA	NA	NA	NA	NA	NA	NA	NA	NA	NA	NA	NA	NA	NA	NA	NA	NA	NA	NA	NA	NA	NA	NA	NA	NA	NA	NA	NA	NA	NA	NA	NA	NA	NA	NA	NA	NA	NA	NA	NA	NA	NA	NA	NA	NA	NA	NA	NA	NA	NA	NA	NA	NA	NA	NA	NA	NA	NA	NA	NA	NA	NA	NA	NA	NA	NA	NA	NA	NA	NA	NA	NA	NA	NA	NA	NA	NA	0/1	8	18	36	24	0.303	0.107	0.794	GRCh37.AFR_rs68010938:0.9357#0.1232|GRCh37.AMR_rs547171081:0.394#0.1015|GRCh37.EAS_rs547171081:0.3668#0.0574|GRCh37.EUR_rs547171081:0.4159#0.1473|GRCh37.SAS_rs547171081:0.1857#0.0146|GRCh38.AFR_rs7103835:0.9357#0.1232|GRCh38.AMR_rs68010938:0.9363#0.0647|GRCh38.AMR_rs7103835:0.8929#0.37|GRCh38.EAS_rs68010938:0.9438#0.077|GRCh38.EAS_rs7103835:0.9674#0.5798|GRCh38.EUR_rs68010938:0.6624#0.0316|GRCh38.EUR_rs7103835:0.7631#0.3106|GRCh38.SAS_rs68010938:1.0#0.0278|GRCh38.SAS_rs7103835:0.9098#0.2643
rs7111606_ENSG00000255197	ENSG00000255197	0.324518	-0.0181875	0.005	0.018	1	0.494	-0.0126066	0.012	0.0745062	1	0	0	0.11732	1	0.0997782	1	0.165074	1	rs7111606	109	chr11_47765985	ENSG00000255197	NA	0.0222142	-0.0548116	0.226667	-0.0311557	0.170398	-0.0614383	0.015469	-0.0859959	0.168563	-0.0683375	0.1301	-0.0436574	0.410867	-0.0572298	0.692234	-0.0331845	0.0620809	-0.113147	1.23018e-06	-0.333328	4.89467e-05	-0.269982	0.477605	-0.0551571	0.808971	-0.0203679	0.623205	0.0346089	0.0607596	-0.101813	0.302152	-0.0637234	0.84473	0.0164509	0.295282	-0.0596303	0.110734	-0.114118	0.447203	-0.028653	0.333383	-0.0473726	0.62839	-0.0634401	0.639439	-0.0261933	0.11717	-0.0721321	0.549657	-0.0267743	0.916245	-0.00389893	0.175499	-0.0551857	0.354405	-0.0367893	0.450546	-0.0391921	0.423883	-0.0877177	0.340761	-0.0578274	0.872831	0.00463681	0.379154	0.0736149	0.0291853	-0.0947391	0.0375453	-0.0645538	0.268643	-0.0860433	0.0256991	-0.120399	0.230123	-0.060339	0.0085427	0.163891	0.854882	-0.00679085	0.294789	-0.0375144	0.684277	-0.032381	0.909254	-0.00482195	0.224104	-0.0641322	0.819408	-0.0144009	0.429029	-0.0285211	0.943657	0.00691577	0.0280231	-0.200703	0.676307	-0.0078947	0/1	8	18	36	24	0.303	0.107	0.794	GRCh37.AFR_rs68010938:0.9357#0.1232|GRCh37.AMR_rs547171081:0.394#0.1015|GRCh37.EAS_rs547171081:0.3668#0.0574|GRCh37.EUR_rs547171081:0.4159#0.1473|GRCh37.SAS_rs547171081:0.1857#0.0146|GRCh38.AFR_rs7103835:0.9357#0.1232|GRCh38.AMR_rs68010938:0.9363#0.0647|GRCh38.AMR_rs7103835:0.8929#0.37|GRCh38.EAS_rs68010938:0.9438#0.077|GRCh38.EAS_rs7103835:0.9674#0.5798|GRCh38.EUR_rs68010938:0.6624#0.0316|GRCh38.EUR_rs7103835:0.7631#0.3106|GRCh38.SAS_rs68010938:1.0#0.0278|GRCh38.SAS_rs7103835:0.9098#0.2643
rs7111606_ENSG00000256746	ENSG00000256746	0.000530173	0.00205805	0.001	0	0.00954311	0.501	0.00142653	0.002	0.693272	1	NA	NA	0.99263	1	0.988733	1	0.578036	1	rs7111606	109	chr11_47765985	ENSG00000256746	MADD-AS1	NA	NA	0.558641	0.0326837	NA	NA	NA	NA	NA	NA	NA	NA	NA	NA	NA	NA	NA	NA	0.525245	-0.054828	0.563676	-0.0544791	0.136116	-0.132799	0.901135	-0.0124773	NA	NA	NA	NA	NA	NA	NA	NA	NA	NA	NA	NA	NA	NA	NA	NA	NA	NA	NA	NA	NA	NA	NA	NA	NA	NA	NA	NA	0.47588	-0.050594	NA	NA	NA	NA	NA	NA	0.805673	0.0138851	NA	NA	NA	NA	NA	NA	NA	NA	NA	NA	0.540119	-0.0469235	NA	NA	NA	NA	NA	NA	NA	NA	NA	NA	NA	NA	0.326557	-0.0749361	NA	NA	NA	NA	NA	NA	NA	NA	0/1	8	18	36	24	0.303	0.107	0.794	GRCh37.AFR_rs68010938:0.9357#0.1232|GRCh37.AMR_rs547171081:0.394#0.1015|GRCh37.EAS_rs547171081:0.3668#0.0574|GRCh37.EUR_rs547171081:0.4159#0.1473|GRCh37.SAS_rs547171081:0.1857#0.0146|GRCh38.AFR_rs7103835:0.9357#0.1232|GRCh38.AMR_rs68010938:0.9363#0.0647|GRCh38.AMR_rs7103835:0.8929#0.37|GRCh38.EAS_rs68010938:0.9438#0.077|GRCh38.EAS_rs7103835:0.9674#0.5798|GRCh38.EUR_rs68010938:0.6624#0.0316|GRCh38.EUR_rs7103835:0.7631#0.3106|GRCh38.SAS_rs68010938:1.0#0.0278|GRCh38.SAS_rs7103835:0.9098#0.2643
rs7111606_ENSG00000270072	ENSG00000270072	0.83261	0.002868	0.011	0.009	1	0.501	0.00198794	0.002	0.851232	1	1	1	0.844541	1	0.843908	1	0.842375	1	rs7111606	109	chr11_47765985	ENSG00000270072	NA	NA	NA	NA	NA	NA	NA	NA	NA	NA	NA	NA	NA	NA	NA	NA	NA	NA	NA	NA	NA	NA	NA	NA	NA	NA	NA	NA	NA	NA	NA	NA	NA	NA	NA	NA	NA	NA	NA	NA	NA	NA	NA	NA	NA	NA	NA	NA	NA	NA	NA	NA	NA	NA	NA	NA	NA	NA	NA	NA	NA	NA	NA	NA	NA	NA	NA	NA	NA	NA	NA	NA	NA	NA	NA	NA	NA	NA	NA	NA	NA	NA	NA	NA	NA	NA	NA	NA	NA	NA	NA	NA	NA	NA	NA	NA	NA	NA	NA	0/1	8	18	36	24	0.303	0.107	0.794	GRCh37.AFR_rs68010938:0.9357#0.1232|GRCh37.AMR_rs547171081:0.394#0.1015|GRCh37.EAS_rs547171081:0.3668#0.0574|GRCh37.EUR_rs547171081:0.4159#0.1473|GRCh37.SAS_rs547171081:0.1857#0.0146|GRCh38.AFR_rs7103835:0.9357#0.1232|GRCh38.AMR_rs68010938:0.9363#0.0647|GRCh38.AMR_rs7103835:0.8929#0.37|GRCh38.EAS_rs68010938:0.9438#0.077|GRCh38.EAS_rs7103835:0.9674#0.5798|GRCh38.EUR_rs68010938:0.6624#0.0316|GRCh38.EUR_rs7103835:0.7631#0.3106|GRCh38.SAS_rs68010938:1.0#0.0278|GRCh38.SAS_rs7103835:0.9098#0.2643
rs713031_ENSG00000137310	ENSG00000137310	0.0309043	-0.0760778	0.16	0.232	1	0.465	-0.0527331	0.07	0.00744007	0.379443	8.34184e-05	0.00425434	0.0451335	1	0.0345454	1	0.0238903	1	rs713031	207	chr6_31356888	ENSG00000137310	TCF19	NA	NA	NA	NA	NA	NA	NA	NA	NA	NA	NA	NA	NA	NA	NA	NA	NA	NA	NA	NA	NA	NA	NA	NA	NA	NA	NA	NA	NA	NA	NA	NA	NA	NA	NA	NA	NA	NA	NA	NA	NA	NA	NA	NA	NA	NA	NA	NA	NA	NA	NA	NA	NA	NA	NA	NA	NA	NA	NA	NA	NA	NA	NA	NA	NA	NA	NA	NA	NA	NA	NA	NA	NA	NA	NA	NA	NA	NA	NA	NA	NA	NA	NA	NA	NA	NA	NA	NA	NA	NA	NA	NA	NA	NA	NA	NA	NA	NA	0/0	289	193	103	35	0.511	0.33	0.775	NA
rs713031_ENSG00000137411	ENSG00000137411	0.547024	-0.0435843	0.591	0.594	1	0.488	-0.0302103	0.024	0.53481	1	0.639912	1	0.428555	1	0.38374	1	0.533316	1	rs713031	207	chr6_31356888	ENSG00000137411	VARS2	NA	NA	NA	NA	NA	NA	NA	NA	NA	NA	NA	NA	NA	NA	NA	NA	NA	NA	NA	NA	NA	NA	NA	NA	NA	NA	NA	NA	NA	NA	NA	NA	NA	NA	NA	NA	NA	NA	NA	NA	NA	NA	NA	NA	NA	NA	NA	NA	NA	NA	NA	NA	NA	NA	NA	NA	NA	NA	NA	NA	NA	NA	NA	NA	NA	NA	NA	NA	NA	NA	NA	NA	NA	NA	NA	NA	NA	NA	NA	NA	NA	NA	NA	NA	NA	NA	NA	NA	NA	NA	NA	NA	NA	NA	NA	NA	NA	NA	0/0	289	193	103	35	0.511	0.33	0.775	NA
rs713031_ENSG00000168631	ENSG00000168631	0.0081433	0.00121505	0.001	0	0.415308	0.5	0.000842207	0	0.676325	1	NA	NA	0.995863	1	0.993628	1	0.557139	1	rs713031	207	chr6_31356888	ENSG00000168631	MUCL3	NA	NA	NA	NA	NA	NA	NA	NA	NA	NA	NA	NA	NA	NA	NA	NA	NA	NA	NA	NA	NA	NA	NA	NA	NA	NA	NA	NA	NA	NA	NA	NA	NA	NA	NA	NA	NA	NA	NA	NA	NA	NA	NA	NA	NA	NA	NA	NA	NA	NA	NA	NA	NA	NA	NA	NA	NA	NA	NA	NA	NA	NA	NA	NA	NA	NA	NA	NA	NA	NA	NA	NA	NA	NA	NA	NA	NA	NA	NA	NA	NA	NA	NA	NA	NA	NA	NA	NA	NA	NA	NA	NA	NA	NA	NA	NA	NA	NA	0/0	289	193	103	35	0.511	0.33	0.775	NA
rs713031_ENSG00000196260	ENSG00000196260	0.0142971	0.00104153	0.001	0	0.729152	0.5	0.000721935	0	0.699165	1	NA	NA	0.995905	1	0.993697	1	0.586765	1	rs713031	207	chr6_31356888	ENSG00000196260	SFTA2	NA	NA	NA	NA	NA	NA	NA	NA	NA	NA	NA	NA	NA	NA	NA	NA	NA	NA	NA	NA	NA	NA	NA	NA	NA	NA	NA	NA	NA	NA	NA	NA	NA	NA	NA	NA	NA	NA	NA	NA	NA	NA	NA	NA	NA	NA	NA	NA	NA	NA	NA	NA	NA	NA	NA	NA	NA	NA	NA	NA	NA	NA	NA	NA	NA	NA	NA	NA	NA	NA	NA	NA	NA	NA	NA	NA	NA	NA	NA	NA	NA	NA	NA	NA	NA	NA	NA	NA	NA	NA	NA	NA	NA	NA	NA	NA	NA	NA	0/0	289	193	103	35	0.511	0.33	0.775	NA
rs713031_ENSG00000198563	ENSG00000198563	0.129501	-0.068542	0.294	0.343	1	0.474	-0.0475097	0.052	0.108692	1	0.475444	1	0.118331	1	0.115809	1	0.114571	1	rs713031	207	chr6_31356888	ENSG00000198563	DDX39B	NA	NA	NA	NA	NA	NA	NA	NA	NA	NA	NA	NA	NA	NA	NA	NA	NA	NA	NA	NA	NA	NA	NA	NA	NA	NA	NA	NA	NA	NA	NA	NA	NA	NA	NA	NA	NA	NA	NA	NA	NA	NA	NA	NA	NA	NA	NA	NA	NA	NA	NA	NA	NA	NA	NA	NA	NA	NA	NA	NA	NA	NA	NA	NA	NA	NA	NA	NA	NA	NA	NA	NA	NA	NA	NA	NA	NA	NA	NA	NA	NA	NA	NA	NA	NA	NA	NA	NA	NA	NA	NA	NA	NA	NA	NA	NA	NA	NA	0/0	289	193	103	35	0.511	0.33	0.775	NA
rs713031_ENSG00000204387	ENSG00000204387	0.447685	-0.0257402	0.109	0.126	1	0.491	-0.0178418	0.018	0.434268	1	0.727201	1	0.402175	1	0.402062	1	0.423512	1	rs713031	207	chr6_31356888	ENSG00000204387	SNHG32	NA	NA	NA	NA	NA	NA	NA	NA	NA	NA	NA	NA	NA	NA	NA	NA	NA	NA	NA	NA	NA	NA	NA	NA	NA	NA	NA	NA	NA	NA	NA	NA	NA	NA	NA	NA	NA	NA	NA	NA	NA	NA	NA	NA	NA	NA	NA	NA	NA	NA	NA	NA	NA	NA	NA	NA	NA	NA	NA	NA	NA	NA	NA	NA	NA	NA	NA	NA	NA	NA	NA	NA	NA	NA	NA	NA	NA	NA	NA	NA	NA	NA	NA	NA	NA	NA	NA	NA	NA	NA	NA	NA	NA	NA	NA	NA	NA	NA	0/0	289	193	103	35	0.511	0.33	0.775	NA
rs713031_ENSG00000204388	ENSG00000204388	0.612373	-0.0168336	0.053	0.058	1	0.497	-0.0116681	0.006	0.732428	1	0.00136115	0.0694184	0.465835	1	0.455962	1	0.57669	1	rs713031	207	chr6_31356888	ENSG00000204388	HSPA1B	NA	NA	NA	NA	NA	NA	NA	NA	NA	NA	NA	NA	NA	NA	NA	NA	NA	NA	NA	NA	NA	NA	NA	NA	NA	NA	NA	NA	NA	NA	NA	NA	NA	NA	NA	NA	NA	NA	NA	NA	NA	NA	NA	NA	NA	NA	NA	NA	NA	NA	NA	NA	NA	NA	NA	NA	NA	NA	NA	NA	NA	NA	NA	NA	NA	NA	NA	NA	NA	NA	NA	NA	NA	NA	NA	NA	NA	NA	NA	NA	NA	NA	NA	NA	NA	NA	NA	NA	NA	NA	NA	NA	NA	NA	NA	NA	NA	NA	0/0	289	193	103	35	0.511	0.33	0.775	NA
rs713031_ENSG00000204389	ENSG00000204389	0.214812	-0.0476257	0.123	0.155	1	0.484	-0.0330116	0.032	0.171975	1	0.601966	1	0.185646	1	0.148982	1	0.18341	1	rs713031	207	chr6_31356888	ENSG00000204389	HSPA1A	NA	NA	NA	NA	NA	NA	NA	NA	NA	NA	NA	NA	NA	NA	NA	NA	NA	NA	NA	NA	NA	NA	NA	NA	NA	NA	NA	NA	NA	NA	NA	NA	NA	NA	NA	NA	NA	NA	NA	NA	NA	NA	NA	NA	NA	NA	NA	NA	NA	NA	NA	NA	NA	NA	NA	NA	NA	NA	NA	NA	NA	NA	NA	NA	NA	NA	NA	NA	NA	NA	NA	NA	NA	NA	NA	NA	NA	NA	NA	NA	NA	NA	NA	NA	NA	NA	NA	NA	NA	NA	NA	NA	NA	NA	NA	NA	NA	NA	0/0	289	193	103	35	0.511	0.33	0.775	NA
rs713031_ENSG00000204390	ENSG00000204390	0.00467152	0.00138854	0.001	0	0.238247	0.5	0.000962464	0	0.655328	1	NA	NA	0.993568	1	0.990134	1	0.530232	1	rs713031	207	chr6_31356888	ENSG00000204390	HSPA1L	NA	NA	NA	NA	NA	NA	NA	NA	NA	NA	NA	NA	NA	NA	NA	NA	NA	NA	NA	NA	NA	NA	NA	NA	NA	NA	NA	NA	NA	NA	NA	NA	NA	NA	NA	NA	NA	NA	NA	NA	NA	NA	NA	NA	NA	NA	NA	NA	NA	NA	NA	NA	NA	NA	NA	NA	NA	NA	NA	NA	NA	NA	NA	NA	NA	NA	NA	NA	NA	NA	NA	NA	NA	NA	NA	NA	NA	NA	NA	NA	NA	NA	NA	NA	NA	NA	NA	NA	NA	NA	NA	NA	NA	NA	NA	NA	NA	NA	0/0	289	193	103	35	0.511	0.33	0.775	NA
rs713031_ENSG00000204392	ENSG00000204392	0.984179	0.00350021	0.116	0.121	1	0.498	0.00242616	0.004	0.862851	1	0	0	0.912399	1	0.91231	1	0.984584	1	rs713031	207	chr6_31356888	ENSG00000204392	LSM2	NA	NA	NA	NA	NA	NA	NA	NA	NA	NA	NA	NA	NA	NA	NA	NA	NA	NA	NA	NA	NA	NA	NA	NA	NA	NA	NA	NA	NA	NA	NA	NA	NA	NA	NA	NA	NA	NA	NA	NA	NA	NA	NA	NA	NA	NA	NA	NA	NA	NA	NA	NA	NA	NA	NA	NA	NA	NA	NA	NA	NA	NA	NA	NA	NA	NA	NA	NA	NA	NA	NA	NA	NA	NA	NA	NA	NA	NA	NA	NA	NA	NA	NA	NA	NA	NA	NA	NA	NA	NA	NA	NA	NA	NA	NA	NA	NA	NA	0/0	289	193	103	35	0.511	0.33	0.775	NA
rs713031_ENSG00000204394	ENSG00000204394	0.722186	0.0118636	0.091	0.087	1	0.502	0.0082232	0.004	0.809558	1	0	0	0.680307	1	0.680254	1	0.732957	1	rs713031	207	chr6_31356888	ENSG00000204394	VARS1	NA	NA	NA	NA	NA	NA	NA	NA	NA	NA	NA	NA	NA	NA	NA	NA	NA	NA	NA	NA	NA	NA	NA	NA	NA	NA	NA	NA	NA	NA	NA	NA	NA	NA	NA	NA	NA	NA	NA	NA	NA	NA	NA	NA	NA	NA	NA	NA	NA	NA	NA	NA	NA	NA	NA	NA	NA	NA	NA	NA	NA	NA	NA	NA	NA	NA	NA	NA	NA	NA	NA	NA	NA	NA	NA	NA	NA	NA	NA	NA	NA	NA	NA	NA	NA	NA	NA	NA	NA	NA	NA	NA	NA	NA	NA	NA	NA	NA	0/0	289	193	103	35	0.511	0.33	0.775	NA
rs713031_ENSG00000204396	ENSG00000204396	0.333282	0.00989486	0.016	0.01	1	0.503	0.00685859	0.006	0.463231	1	0	0	0.452367	1	0.446642	1	0.418663	1	rs713031	207	chr6_31356888	ENSG00000204396	VWA7	NA	NA	NA	NA	NA	NA	NA	NA	NA	NA	NA	NA	NA	NA	NA	NA	NA	NA	NA	NA	NA	NA	NA	NA	NA	NA	NA	NA	NA	NA	NA	NA	NA	NA	NA	NA	NA	NA	NA	NA	NA	NA	NA	NA	NA	NA	NA	NA	NA	NA	NA	NA	NA	NA	NA	NA	NA	NA	NA	NA	NA	NA	NA	NA	NA	NA	NA	NA	NA	NA	NA	NA	NA	NA	NA	NA	NA	NA	NA	NA	NA	NA	NA	NA	NA	NA	NA	NA	NA	NA	NA	NA	NA	NA	NA	NA	NA	NA	0/0	289	193	103	35	0.511	0.33	0.775	NA
rs713031_ENSG00000204410	ENSG00000204410	0.196854	0.0640815	0.263	0.237	1	0.516	0.0444179	0.032	0.316814	1	0.0453595	1	0.177564	1	0.152067	1	0.228999	1	rs713031	207	chr6_31356888	ENSG00000204410	MSH5	NA	NA	NA	NA	NA	NA	NA	NA	NA	NA	NA	NA	NA	NA	NA	NA	NA	NA	NA	NA	NA	NA	NA	NA	NA	NA	NA	NA	NA	NA	NA	NA	NA	NA	NA	NA	NA	NA	NA	NA	NA	NA	NA	NA	NA	NA	NA	NA	NA	NA	NA	NA	NA	NA	NA	NA	NA	NA	NA	NA	NA	NA	NA	NA	NA	NA	NA	NA	NA	NA	NA	NA	NA	NA	NA	NA	NA	NA	NA	NA	NA	NA	NA	NA	NA	NA	NA	NA	NA	NA	NA	NA	NA	NA	NA	NA	NA	NA	0/0	289	193	103	35	0.511	0.33	0.775	NA
rs713031_ENSG00000204420	ENSG00000204420	0.0253385	0.000867995	0.001	0	1	0.5	0.000601649	0	0.724314	1	NA	NA	0.995955	1	0.993779	1	0.619783	1	rs713031	207	chr6_31356888	ENSG00000204420	MPIG6B	NA	NA	NA	NA	NA	NA	NA	NA	NA	NA	NA	NA	NA	NA	NA	NA	NA	NA	NA	NA	NA	NA	NA	NA	NA	NA	NA	NA	NA	NA	NA	NA	NA	NA	NA	NA	NA	NA	NA	NA	NA	NA	NA	NA	NA	NA	NA	NA	NA	NA	NA	NA	NA	NA	NA	NA	NA	NA	NA	NA	NA	NA	NA	NA	NA	NA	NA	NA	NA	NA	NA	NA	NA	NA	NA	NA	NA	NA	NA	NA	NA	NA	NA	NA	NA	NA	NA	NA	NA	NA	NA	NA	NA	NA	NA	NA	NA	NA	0/0	289	193	103	35	0.511	0.33	0.775	NA
rs713031_ENSG00000204421	ENSG00000204421	0.0162723	0.00121505	0.001	0	0.829886	0.5	0.000842207	0	0.699165	1	0.961658	1	0.995863	1	0.993628	1	0.586766	1	rs713031	207	chr6_31356888	ENSG00000204421	LY6G6C	NA	NA	NA	NA	NA	NA	NA	NA	NA	NA	NA	NA	NA	NA	NA	NA	NA	NA	NA	NA	NA	NA	NA	NA	NA	NA	NA	NA	NA	NA	NA	NA	NA	NA	NA	NA	NA	NA	NA	NA	NA	NA	NA	NA	NA	NA	NA	NA	NA	NA	NA	NA	NA	NA	NA	NA	NA	NA	NA	NA	NA	NA	NA	NA	NA	NA	NA	NA	NA	NA	NA	NA	NA	NA	NA	NA	NA	NA	NA	NA	NA	NA	NA	NA	NA	NA	NA	NA	NA	NA	NA	NA	NA	NA	NA	NA	NA	NA	0/0	289	193	103	35	0.511	0.33	0.775	NA
rs713031_ENSG00000204427	ENSG00000204427	0.212734	0.0181915	0.031	0.019	1	0.506	0.0126094	0.012	0.349661	1	0	0	0.319955	1	0.309001	1	0.294829	1	rs713031	207	chr6_31356888	ENSG00000204427	ABHD16A	NA	NA	NA	NA	NA	NA	NA	NA	NA	NA	NA	NA	NA	NA	NA	NA	NA	NA	NA	NA	NA	NA	NA	NA	NA	NA	NA	NA	NA	NA	NA	NA	NA	NA	NA	NA	NA	NA	NA	NA	NA	NA	NA	NA	NA	NA	NA	NA	NA	NA	NA	NA	NA	NA	NA	NA	NA	NA	NA	NA	NA	NA	NA	NA	NA	NA	NA	NA	NA	NA	NA	NA	NA	NA	NA	NA	NA	NA	NA	NA	NA	NA	NA	NA	NA	NA	NA	NA	NA	NA	NA	NA	NA	NA	NA	NA	NA	NA	0/0	289	193	103	35	0.511	0.33	0.775	NA
rs713031_ENSG00000204428	ENSG00000204428	0.00467152	0.00138854	0.001	0	0.238247	0.5	0.000962464	0	0.655328	1	NA	NA	0.993568	1	0.990134	1	0.530232	1	rs713031	207	chr6_31356888	ENSG00000204428	LY6G5C	NA	NA	NA	NA	NA	NA	NA	NA	NA	NA	NA	NA	NA	NA	NA	NA	NA	NA	NA	NA	NA	NA	NA	NA	NA	NA	NA	NA	NA	NA	NA	NA	NA	NA	NA	NA	NA	NA	NA	NA	NA	NA	NA	NA	NA	NA	NA	NA	NA	NA	NA	NA	NA	NA	NA	NA	NA	NA	NA	NA	NA	NA	NA	NA	NA	NA	NA	NA	NA	NA	NA	NA	NA	NA	NA	NA	NA	NA	NA	NA	NA	NA	NA	NA	NA	NA	NA	NA	NA	NA	NA	NA	NA	NA	NA	NA	NA	NA	0/0	289	193	103	35	0.511	0.33	0.775	NA
rs713031_ENSG00000204435	ENSG00000204435	0.595952	-0.0129424	0.105	0.121	1	0.493	-0.00897096	0.014	0.493439	1	0.0178855	0.912158	0.68724	1	0.674699	1	0.59347	1	rs713031	207	chr6_31356888	ENSG00000204435	CSNK2B	NA	NA	NA	NA	NA	NA	NA	NA	NA	NA	NA	NA	NA	NA	NA	NA	NA	NA	NA	NA	NA	NA	NA	NA	NA	NA	NA	NA	NA	NA	NA	NA	NA	NA	NA	NA	NA	NA	NA	NA	NA	NA	NA	NA	NA	NA	NA	NA	NA	NA	NA	NA	NA	NA	NA	NA	NA	NA	NA	NA	NA	NA	NA	NA	NA	NA	NA	NA	NA	NA	NA	NA	NA	NA	NA	NA	NA	NA	NA	NA	NA	NA	NA	NA	NA	NA	NA	NA	NA	NA	NA	NA	NA	NA	NA	NA	NA	NA	0/0	289	193	103	35	0.511	0.33	0.775	NA
rs713031_ENSG00000204438	ENSG00000204438	0.391349	0.00935008	0.03	0.014	1	0.508	0.00648098	0.016	0.205082	1	3.57264e-10	1.82204e-08	0.59669	1	0.589741	1	0.373274	1	rs713031	207	chr6_31356888	ENSG00000204438	GPANK1	NA	NA	NA	NA	NA	NA	NA	NA	NA	NA	NA	NA	NA	NA	NA	NA	NA	NA	NA	NA	NA	NA	NA	NA	NA	NA	NA	NA	NA	NA	NA	NA	NA	NA	NA	NA	NA	NA	NA	NA	NA	NA	NA	NA	NA	NA	NA	NA	NA	NA	NA	NA	NA	NA	NA	NA	NA	NA	NA	NA	NA	NA	NA	NA	NA	NA	NA	NA	NA	NA	NA	NA	NA	NA	NA	NA	NA	NA	NA	NA	NA	NA	NA	NA	NA	NA	NA	NA	NA	NA	NA	NA	NA	NA	NA	NA	NA	NA	0/0	289	193	103	35	0.511	0.33	0.775	NA
rs713031_ENSG00000204439	ENSG00000204439	0.544151	0.00429065	0.008	0.005	1	0.501	0.00297405	0.002	0.627766	1	NA	NA	0.632324	1	0.632312	1	0.602779	1	rs713031	207	chr6_31356888	ENSG00000204439	C6orf47	NA	NA	NA	NA	NA	NA	NA	NA	NA	NA	NA	NA	NA	NA	NA	NA	NA	NA	NA	NA	NA	NA	NA	NA	NA	NA	NA	NA	NA	NA	NA	NA	NA	NA	NA	NA	NA	NA	NA	NA	NA	NA	NA	NA	NA	NA	NA	NA	NA	NA	NA	NA	NA	NA	NA	NA	NA	NA	NA	NA	NA	NA	NA	NA	NA	NA	NA	NA	NA	NA	NA	NA	NA	NA	NA	NA	NA	NA	NA	NA	NA	NA	NA	NA	NA	NA	NA	NA	NA	NA	NA	NA	NA	NA	NA	NA	NA	NA	0/0	289	193	103	35	0.511	0.33	0.775	NA
rs713031_ENSG00000204444	ENSG00000204444	0.683496	0.00539789	0.017	0.014	1	0.501	0.00374153	0.002	0.746572	1	0	0	0.698053	1	0.68939	1	0.707745	1	rs713031	207	chr6_31356888	ENSG00000204444	APOM	NA	NA	NA	NA	NA	NA	NA	NA	NA	NA	NA	NA	NA	NA	NA	NA	NA	NA	NA	NA	NA	NA	NA	NA	NA	NA	NA	NA	NA	NA	NA	NA	NA	NA	NA	NA	NA	NA	NA	NA	NA	NA	NA	NA	NA	NA	NA	NA	NA	NA	NA	NA	NA	NA	NA	NA	NA	NA	NA	NA	NA	NA	NA	NA	NA	NA	NA	NA	NA	NA	NA	NA	NA	NA	NA	NA	NA	NA	NA	NA	NA	NA	NA	NA	NA	NA	NA	NA	NA	NA	NA	NA	NA	NA	NA	NA	NA	NA	0/0	289	193	103	35	0.511	0.33	0.775	NA
rs713031_ENSG00000204463	ENSG00000204463	0.855498	-0.002618	0.076	0.082	1	0.497	-0.00181466	0.006	0.773087	1	0	0	0.922117	1	0.921579	1	0.856395	1	rs713031	207	chr6_31356888	ENSG00000204463	BAG6	NA	NA	NA	NA	NA	NA	NA	NA	NA	NA	NA	NA	NA	NA	NA	NA	NA	NA	NA	NA	NA	NA	NA	NA	NA	NA	NA	NA	NA	NA	NA	NA	NA	NA	NA	NA	NA	NA	NA	NA	NA	NA	NA	NA	NA	NA	NA	NA	NA	NA	NA	NA	NA	NA	NA	NA	NA	NA	NA	NA	NA	NA	NA	NA	NA	NA	NA	NA	NA	NA	NA	NA	NA	NA	NA	NA	NA	NA	NA	NA	NA	NA	NA	NA	NA	NA	NA	NA	NA	NA	NA	NA	NA	NA	NA	NA	NA	NA	0/0	289	193	103	35	0.511	0.33	0.775	NA
rs713031_ENSG00000204469	ENSG00000204469	0.0958846	-0.053676	0.106	0.15	1	0.478	-0.0372054	0.044	0.0443125	1	0.0189377	0.96582	0.0781828	1	0.0764448	1	0.0722474	1	rs713031	207	chr6_31356888	ENSG00000204469	PRRC2A	NA	NA	NA	NA	NA	NA	NA	NA	NA	NA	NA	NA	NA	NA	NA	NA	NA	NA	NA	NA	NA	NA	NA	NA	NA	NA	NA	NA	NA	NA	NA	NA	NA	NA	NA	NA	NA	NA	NA	NA	NA	NA	NA	NA	NA	NA	NA	NA	NA	NA	NA	NA	NA	NA	NA	NA	NA	NA	NA	NA	NA	NA	NA	NA	NA	NA	NA	NA	NA	NA	NA	NA	NA	NA	NA	NA	NA	NA	NA	NA	NA	NA	NA	NA	NA	NA	NA	NA	NA	NA	NA	NA	NA	NA	NA	NA	NA	NA	0/0	289	193	103	35	0.511	0.33	0.775	NA
rs713031_ENSG00000204498	ENSG00000204498	0.306094	-0.0179067	0.02	0.034	1	0.493	-0.012412	0.014	0.184024	1	0	0	0.232409	1	0.2194	1	0.241974	1	rs713031	207	chr6_31356888	ENSG00000204498	NFKBIL1	NA	NA	NA	NA	NA	NA	NA	NA	NA	NA	NA	NA	NA	NA	NA	NA	NA	NA	NA	NA	NA	NA	NA	NA	NA	NA	NA	NA	NA	NA	NA	NA	NA	NA	NA	NA	NA	NA	NA	NA	NA	NA	NA	NA	NA	NA	NA	NA	NA	NA	NA	NA	NA	NA	NA	NA	NA	NA	NA	NA	NA	NA	NA	NA	NA	NA	NA	NA	NA	NA	NA	NA	NA	NA	NA	NA	NA	NA	NA	NA	NA	NA	NA	NA	NA	NA	NA	NA	NA	NA	NA	NA	NA	NA	NA	NA	NA	NA	0/0	289	193	103	35	0.511	0.33	0.775	NA
rs713031_ENSG00000204516	ENSG00000204516	0.537305	0.0256885	0.726	0.696	1	0.511	0.0178059	0.022	0.580297	1	0.789627	1	0.657445	1	0.607771	1	0.526595	1	rs713031	207	chr6_31356888	ENSG00000204516	MICB	NA	NA	NA	NA	NA	NA	NA	NA	NA	NA	NA	NA	NA	NA	NA	NA	NA	NA	NA	NA	NA	NA	NA	NA	NA	NA	NA	NA	NA	NA	NA	NA	NA	NA	NA	NA	NA	NA	NA	NA	NA	NA	NA	NA	NA	NA	NA	NA	NA	NA	NA	NA	NA	NA	NA	NA	NA	NA	NA	NA	NA	NA	NA	NA	NA	NA	NA	NA	NA	NA	NA	NA	NA	NA	NA	NA	NA	NA	NA	NA	NA	NA	NA	NA	NA	NA	NA	NA	NA	NA	NA	NA	NA	NA	NA	NA	NA	NA	0/0	289	193	103	35	0.511	0.33	0.775	NA
rs713031_ENSG00000204520	ENSG00000204520	0.181235	-0.0141948	0.97	0.99	1	0.482	-0.00983909	0.036	0.36949	1	0.0854509	1	0.751302	1	0.725902	1	0.246273	1	rs713031	207	chr6_31356888	ENSG00000204520	MICA	NA	NA	NA	NA	NA	NA	NA	NA	NA	NA	NA	NA	NA	NA	NA	NA	NA	NA	NA	NA	NA	NA	NA	NA	NA	NA	NA	NA	NA	NA	NA	NA	NA	NA	NA	NA	NA	NA	NA	NA	NA	NA	NA	NA	NA	NA	NA	NA	NA	NA	NA	NA	NA	NA	NA	NA	NA	NA	NA	NA	NA	NA	NA	NA	NA	NA	NA	NA	NA	NA	NA	NA	NA	NA	NA	NA	NA	NA	NA	NA	NA	NA	NA	NA	NA	NA	NA	NA	NA	NA	NA	NA	NA	NA	NA	NA	NA	NA	0/0	289	193	103	35	0.511	0.33	0.775	NA
rs713031_ENSG00000204525	ENSG00000204525	0.814744	0.0352082	1	1	1	0.512	0.0244045	0.024	0.548165	1	0.200216	1	0.382627	1	0.0685172	1	0.832757	1	rs713031	207	chr6_31356888	ENSG00000204525	HLA-C	NA	NA	NA	NA	NA	NA	NA	NA	NA	NA	NA	NA	NA	NA	NA	NA	NA	NA	NA	NA	NA	NA	NA	NA	NA	NA	NA	NA	NA	NA	NA	NA	NA	NA	NA	NA	NA	NA	NA	NA	NA	NA	NA	NA	NA	NA	NA	NA	NA	NA	NA	NA	NA	NA	NA	NA	NA	NA	NA	NA	NA	NA	NA	NA	NA	NA	NA	NA	NA	NA	NA	NA	NA	NA	NA	NA	NA	NA	NA	NA	NA	NA	NA	NA	NA	NA	NA	NA	NA	NA	NA	NA	NA	NA	NA	NA	NA	NA	0/0	289	193	103	35	0.511	0.33	0.775	NA
rs713031_ENSG00000204528	ENSG00000204528	0.0142971	0.00104153	0.001	0	0.729152	0.5	0.000721935	0	0.699165	1	NA	NA	0.995905	1	0.993697	1	0.586765	1	rs713031	207	chr6_31356888	ENSG00000204528	NA	NA	NA	NA	NA	NA	NA	NA	NA	NA	NA	NA	NA	NA	NA	NA	NA	NA	NA	NA	NA	NA	NA	NA	NA	NA	NA	NA	NA	NA	NA	NA	NA	NA	NA	NA	NA	NA	NA	NA	NA	NA	NA	NA	NA	NA	NA	NA	NA	NA	NA	NA	NA	NA	NA	NA	NA	NA	NA	NA	NA	NA	NA	NA	NA	NA	NA	NA	NA	NA	NA	NA	NA	NA	NA	NA	NA	NA	NA	NA	NA	NA	NA	NA	NA	NA	NA	NA	NA	NA	NA	NA	NA	NA	NA	NA	NA	NA	NA	0/0	289	193	103	35	0.511	0.33	0.775	NA
rs713031_ENSG00000204531	ENSG00000204531	0.979481	0.0131248	0.162	0.174	1	0.496	0.00909739	0.008	0.738667	1	0	0	0.733296	1	0.722577	1	0.980751	1	rs713031	207	chr6_31356888	ENSG00000204531	POU5F1	NA	NA	NA	NA	NA	NA	NA	NA	NA	NA	NA	NA	NA	NA	NA	NA	NA	NA	NA	NA	NA	NA	NA	NA	NA	NA	NA	NA	NA	NA	NA	NA	NA	NA	NA	NA	NA	NA	NA	NA	NA	NA	NA	NA	NA	NA	NA	NA	NA	NA	NA	NA	NA	NA	NA	NA	NA	NA	NA	NA	NA	NA	NA	NA	NA	NA	NA	NA	NA	NA	NA	NA	NA	NA	NA	NA	NA	NA	NA	NA	NA	NA	NA	NA	NA	NA	NA	NA	NA	NA	NA	NA	NA	NA	NA	NA	NA	NA	0/0	289	193	103	35	0.511	0.33	0.775	NA
rs713031_ENSG00000204536	ENSG00000204536	0.642204	0.00426319	0.631	0.676	1	0.491	0.00295502	0.018	0.650652	1	0.167217	1	0.939	1	0.933085	1	0.660827	1	rs713031	207	chr6_31356888	ENSG00000204536	CCHCR1	NA	NA	NA	NA	NA	NA	NA	NA	NA	NA	NA	NA	NA	NA	NA	NA	NA	NA	NA	NA	NA	NA	NA	NA	NA	NA	NA	NA	NA	NA	NA	NA	NA	NA	NA	NA	NA	NA	NA	NA	NA	NA	NA	NA	NA	NA	NA	NA	NA	NA	NA	NA	NA	NA	NA	NA	NA	NA	NA	NA	NA	NA	NA	NA	NA	NA	NA	NA	NA	NA	NA	NA	NA	NA	NA	NA	NA	NA	NA	NA	NA	NA	NA	NA	NA	NA	NA	NA	NA	NA	NA	NA	NA	NA	NA	NA	NA	NA	0/0	289	193	103	35	0.511	0.33	0.775	NA
rs713031_ENSG00000204538	ENSG00000204538	0.24262	-0.0138292	0.005	0.014	1	0.495	-0.00958565	0.01	0.041776	1	0	0	0.0984572	1	0.0656338	1	0.116629	1	rs713031	207	chr6_31356888	ENSG00000204538	PSORS1C2	NA	NA	NA	NA	NA	NA	NA	NA	NA	NA	NA	NA	NA	NA	NA	NA	NA	NA	NA	NA	NA	NA	NA	NA	NA	NA	NA	NA	NA	NA	NA	NA	NA	NA	NA	NA	NA	NA	NA	NA	NA	NA	NA	NA	NA	NA	NA	NA	NA	NA	NA	NA	NA	NA	NA	NA	NA	NA	NA	NA	NA	NA	NA	NA	NA	NA	NA	NA	NA	NA	NA	NA	NA	NA	NA	NA	NA	NA	NA	NA	NA	NA	NA	NA	NA	NA	NA	NA	NA	NA	NA	NA	NA	NA	NA	NA	NA	NA	0/0	289	193	103	35	0.511	0.33	0.775	NA
rs713031_ENSG00000204539	ENSG00000204539	0.776532	0.00554132	0.037	0.034	1	0.502	0.00384095	0.004	0.811443	1	0	0	0.771616	1	0.77101	1	0.78461	1	rs713031	207	chr6_31356888	ENSG00000204539	CDSN	NA	NA	NA	NA	NA	NA	NA	NA	NA	NA	NA	NA	NA	NA	NA	NA	NA	NA	NA	NA	NA	NA	NA	NA	NA	NA	NA	NA	NA	NA	NA	NA	NA	NA	NA	NA	NA	NA	NA	NA	NA	NA	NA	NA	NA	NA	NA	NA	NA	NA	NA	NA	NA	NA	NA	NA	NA	NA	NA	NA	NA	NA	NA	NA	NA	NA	NA	NA	NA	NA	NA	NA	NA	NA	NA	NA	NA	NA	NA	NA	NA	NA	NA	NA	NA	NA	NA	NA	NA	NA	NA	NA	NA	NA	NA	NA	NA	NA	0/0	289	193	103	35	0.511	0.33	0.775	NA
rs713031_ENSG00000204540	ENSG00000204540	0.0110799	-0.153461	0.542	0.618	0.565073	0.452	-0.106371	0.096	0.010546	0.537844	0.0201534	1	0.00562017	0.286629	0.00146929	0.0749338	0.00783654	0.399664	rs713031	207	chr6_31356888	ENSG00000204540	PSORS1C1	NA	NA	NA	NA	NA	NA	NA	NA	NA	NA	NA	NA	NA	NA	NA	NA	NA	NA	NA	NA	NA	NA	NA	NA	NA	NA	NA	NA	NA	NA	NA	NA	NA	NA	NA	NA	NA	NA	NA	NA	NA	NA	NA	NA	NA	NA	NA	NA	NA	NA	NA	NA	NA	NA	NA	NA	NA	NA	NA	NA	NA	NA	NA	NA	NA	NA	NA	NA	NA	NA	NA	NA	NA	NA	NA	NA	NA	NA	NA	NA	NA	NA	NA	NA	NA	NA	NA	NA	NA	NA	NA	NA	NA	NA	NA	NA	NA	NA	0/0	289	193	103	35	0.511	0.33	0.775	NA
rs713031_ENSG00000204580	ENSG00000204580	0.998045	0.00199047	0.129	0.13	1	0.499	0.00137969	0.002	0.959793	1	0.614996	1	0.95385	1	0.952602	1	0.99806	1	rs713031	207	chr6_31356888	ENSG00000204580	DDR1	NA	NA	NA	NA	NA	NA	NA	NA	NA	NA	NA	NA	NA	NA	NA	NA	NA	NA	NA	NA	NA	NA	NA	NA	NA	NA	NA	NA	NA	NA	NA	NA	NA	NA	NA	NA	NA	NA	NA	NA	NA	NA	NA	NA	NA	NA	NA	NA	NA	NA	NA	NA	NA	NA	NA	NA	NA	NA	NA	NA	NA	NA	NA	NA	NA	NA	NA	NA	NA	NA	NA	NA	NA	NA	NA	NA	NA	NA	NA	NA	NA	NA	NA	NA	NA	NA	NA	NA	NA	NA	NA	NA	NA	NA	NA	NA	NA	NA	0/0	289	193	103	35	0.511	0.33	0.775	NA
rs713031_ENSG00000206337	ENSG00000206337	0.225027	-0.0454457	0.142	0.174	1	0.484	-0.0315005	0.032	0.187183	1	0.645524	1	0.197289	1	0.18548	1	0.197663	1	rs713031	207	chr6_31356888	ENSG00000206337	HCP5	NA	NA	NA	NA	NA	NA	NA	NA	NA	NA	NA	NA	NA	NA	NA	NA	NA	NA	NA	NA	NA	NA	NA	NA	NA	NA	NA	NA	NA	NA	NA	NA	NA	NA	NA	NA	NA	NA	NA	NA	NA	NA	NA	NA	NA	NA	NA	NA	NA	NA	NA	NA	NA	NA	NA	NA	NA	NA	NA	NA	NA	NA	NA	NA	NA	NA	NA	NA	NA	NA	NA	NA	NA	NA	NA	NA	NA	NA	NA	NA	NA	NA	NA	NA	NA	NA	NA	NA	NA	NA	NA	NA	NA	NA	NA	NA	NA	NA	0/0	289	193	103	35	0.511	0.33	0.775	NA
rs713031_ENSG00000206344	ENSG00000206344	0.350022	0.0166426	0.039	0.029	1	0.505	0.0115358	0.01	0.458532	1	0	0	0.411384	1	0.402285	1	0.406138	1	rs713031	207	chr6_31356888	ENSG00000206344	HCG27	NA	NA	NA	NA	NA	NA	NA	NA	NA	NA	NA	NA	NA	NA	NA	NA	NA	NA	NA	NA	NA	NA	NA	NA	NA	NA	NA	NA	NA	NA	NA	NA	NA	NA	NA	NA	NA	NA	NA	NA	NA	NA	NA	NA	NA	NA	NA	NA	NA	NA	NA	NA	NA	NA	NA	NA	NA	NA	NA	NA	NA	NA	NA	NA	NA	NA	NA	NA	NA	NA	NA	NA	NA	NA	NA	NA	NA	NA	NA	NA	NA	NA	NA	NA	NA	NA	NA	NA	NA	NA	NA	NA	NA	NA	NA	NA	NA	NA	0/0	289	193	103	35	0.511	0.33	0.775	NA
rs713031_ENSG00000213719	ENSG00000213719	0.153685	-0.0602816	0.243	0.29	1	0.476	-0.041784	0.048	0.117494	1	0.46464	1	0.165356	1	0.147025	1	0.139059	1	rs713031	207	chr6_31356888	ENSG00000213719	CLIC1	NA	NA	NA	NA	NA	NA	NA	NA	NA	NA	NA	NA	NA	NA	NA	NA	NA	NA	NA	NA	NA	NA	NA	NA	NA	NA	NA	NA	NA	NA	NA	NA	NA	NA	NA	NA	NA	NA	NA	NA	NA	NA	NA	NA	NA	NA	NA	NA	NA	NA	NA	NA	NA	NA	NA	NA	NA	NA	NA	NA	NA	NA	NA	NA	NA	NA	NA	NA	NA	NA	NA	NA	NA	NA	NA	NA	NA	NA	NA	NA	NA	NA	NA	NA	NA	NA	NA	NA	NA	NA	NA	NA	NA	NA	NA	NA	NA	NA	0/0	289	193	103	35	0.511	0.33	0.775	NA
rs713031_ENSG00000213722	ENSG00000213722	0.314689	-0.00988371	0.003	0.01	1	0.497	-0.00685087	0.006	0.0702338	1	NA	NA	0.0900117	1	0.0899885	1	0.150151	1	rs713031	207	chr6_31356888	ENSG00000213722	DDAH2	NA	NA	NA	NA	NA	NA	NA	NA	NA	NA	NA	NA	NA	NA	NA	NA	NA	NA	NA	NA	NA	NA	NA	NA	NA	NA	NA	NA	NA	NA	NA	NA	NA	NA	NA	NA	NA	NA	NA	NA	NA	NA	NA	NA	NA	NA	NA	NA	NA	NA	NA	NA	NA	NA	NA	NA	NA	NA	NA	NA	NA	NA	NA	NA	NA	NA	NA	NA	NA	NA	NA	NA	NA	NA	NA	NA	NA	NA	NA	NA	NA	NA	NA	NA	NA	NA	NA	NA	NA	NA	NA	NA	NA	NA	NA	NA	NA	NA	0/0	289	193	103	35	0.511	0.33	0.775	NA
rs713031_ENSG00000213760	ENSG00000213760	7.54788e-07	0.00468098	0.003	0	3.84942e-05	0.502	0.00324461	0.004	0.429412	1	0.746246	1	0.989236	1	0.983472	1	0.266952	1	rs713031	207	chr6_31356888	ENSG00000213760	ATP6V1G2	NA	NA	NA	NA	NA	NA	NA	NA	NA	NA	NA	NA	NA	NA	NA	NA	NA	NA	NA	NA	NA	NA	NA	NA	NA	NA	NA	NA	NA	NA	NA	NA	NA	NA	NA	NA	NA	NA	NA	NA	NA	NA	NA	NA	NA	NA	NA	NA	NA	NA	NA	NA	NA	NA	NA	NA	NA	NA	NA	NA	NA	NA	NA	NA	NA	NA	NA	NA	NA	NA	NA	NA	NA	NA	NA	NA	NA	NA	NA	NA	NA	NA	NA	NA	NA	NA	NA	NA	NA	NA	NA	NA	NA	NA	NA	NA	NA	NA	0/0	289	193	103	35	0.511	0.33	0.775	NA
rs713031_ENSG00000213780	ENSG00000213780	0.114449	-0.0524885	0.072	0.106	1	0.483	-0.0363822	0.034	0.0648538	1	0.00584858	0.298277	0.0480395	1	0.0427228	1	0.0709833	1	rs713031	207	chr6_31356888	ENSG00000213780	GTF2H4	NA	NA	NA	NA	NA	NA	NA	NA	NA	NA	NA	NA	NA	NA	NA	NA	NA	NA	NA	NA	NA	NA	NA	NA	NA	NA	NA	NA	NA	NA	NA	NA	NA	NA	NA	NA	NA	NA	NA	NA	NA	NA	NA	NA	NA	NA	NA	NA	NA	NA	NA	NA	NA	NA	NA	NA	NA	NA	NA	NA	NA	NA	NA	NA	NA	NA	NA	NA	NA	NA	NA	NA	NA	NA	NA	NA	NA	NA	NA	NA	NA	NA	NA	NA	NA	NA	NA	NA	NA	NA	NA	NA	NA	NA	NA	NA	NA	NA	0/0	289	193	103	35	0.511	0.33	0.775	NA
rs713031_ENSG00000227507	ENSG00000227507	0.0454938	0.000694438	0	0	1	0.5	0.000481348	0	0.752482	1	NA	NA	0.996015	1	0.993879	1	0.657219	1	rs713031	207	chr6_31356888	ENSG00000227507	LTB	NA	NA	NA	NA	NA	NA	NA	NA	NA	NA	NA	NA	NA	NA	NA	NA	NA	NA	NA	NA	NA	NA	NA	NA	NA	NA	NA	NA	NA	NA	NA	NA	NA	NA	NA	NA	NA	NA	NA	NA	NA	NA	NA	NA	NA	NA	NA	NA	NA	NA	NA	NA	NA	NA	NA	NA	NA	NA	NA	NA	NA	NA	NA	NA	NA	NA	NA	NA	NA	NA	NA	NA	NA	NA	NA	NA	NA	NA	NA	NA	NA	NA	NA	NA	NA	NA	NA	NA	NA	NA	NA	NA	NA	NA	NA	NA	NA	NA	0/0	289	193	103	35	0.511	0.33	0.775	NA
rs713031_ENSG00000228727	ENSG00000228727	0.383094	-0.00608477	0.001	0.005	1	0.498	-0.00421764	0.004	0.0235434	1	NA	NA	0.0572877	1	0.0572562	1	0.131329	1	rs713031	207	chr6_31356888	ENSG00000228727	SAPCD1	NA	NA	NA	NA	NA	NA	NA	NA	NA	NA	NA	NA	NA	NA	NA	NA	NA	NA	NA	NA	NA	NA	NA	NA	NA	NA	NA	NA	NA	NA	NA	NA	NA	NA	NA	NA	NA	NA	NA	NA	NA	NA	NA	NA	NA	NA	NA	NA	NA	NA	NA	NA	NA	NA	NA	NA	NA	NA	NA	NA	NA	NA	NA	NA	NA	NA	NA	NA	NA	NA	NA	NA	NA	NA	NA	NA	NA	NA	NA	NA	NA	NA	NA	NA	NA	NA	NA	NA	NA	NA	NA	NA	NA	NA	NA	NA	NA	NA	0/0	289	193	103	35	0.511	0.33	0.775	NA
rs713031_ENSG00000228789	ENSG00000228789	0.193694	-0.0177479	0.007	0.019	1	0.494	-0.0123019	0.012	0.0296008	1	0	0	0.0615711	1	0.0452907	1	0.0830335	1	rs713031	207	chr6_31356888	ENSG00000228789	HCG22	NA	NA	NA	NA	NA	NA	NA	NA	NA	NA	NA	NA	NA	NA	NA	NA	NA	NA	NA	NA	NA	NA	NA	NA	NA	NA	NA	NA	NA	NA	NA	NA	NA	NA	NA	NA	NA	NA	NA	NA	NA	NA	NA	NA	NA	NA	NA	NA	NA	NA	NA	NA	NA	NA	NA	NA	NA	NA	NA	NA	NA	NA	NA	NA	NA	NA	NA	NA	NA	NA	NA	NA	NA	NA	NA	NA	NA	NA	NA	NA	NA	NA	NA	NA	NA	NA	NA	NA	NA	NA	NA	NA	NA	NA	NA	NA	NA	NA	0/0	289	193	103	35	0.511	0.33	0.775	NA
rs713031_ENSG00000234745	ENSG00000234745	0.651109	0.0156503	0.991	0.995	1	0.495	0.010848	0.01	0.809557	1	0.512819	1	0.795465	1	0.608189	1	0.675067	1	rs713031	207	chr6_31356888	ENSG00000234745	HLA-B	NA	NA	NA	NA	NA	NA	NA	NA	NA	NA	NA	NA	NA	NA	NA	NA	NA	NA	NA	NA	NA	NA	NA	NA	NA	NA	NA	NA	NA	NA	NA	NA	NA	NA	NA	NA	NA	NA	NA	NA	NA	NA	NA	NA	NA	NA	NA	NA	NA	NA	NA	NA	NA	NA	NA	NA	NA	NA	NA	NA	NA	NA	NA	NA	NA	NA	NA	NA	NA	NA	NA	NA	NA	NA	NA	NA	NA	NA	NA	NA	NA	NA	NA	NA	NA	NA	NA	NA	NA	NA	NA	NA	NA	NA	NA	NA	NA	NA	0/0	289	193	103	35	0.511	0.33	0.775	NA
rs713031_ENSG00000237775	ENSG00000237775	0.410996	-0.00573771	0.001	0.005	1	0.498	-0.00397708	0.004	0.064359	1	NA	NA	0.102387	1	0.102352	1	0.185478	1	rs713031	207	chr6_31356888	ENSG00000237775	NA	NA	NA	NA	NA	NA	NA	NA	NA	NA	NA	NA	NA	NA	NA	NA	NA	NA	NA	NA	NA	NA	NA	NA	NA	NA	NA	NA	NA	NA	NA	NA	NA	NA	NA	NA	NA	NA	NA	NA	NA	NA	NA	NA	NA	NA	NA	NA	NA	NA	NA	NA	NA	NA	NA	NA	NA	NA	NA	NA	NA	NA	NA	NA	NA	NA	NA	NA	NA	NA	NA	NA	NA	NA	NA	NA	NA	NA	NA	NA	NA	NA	NA	NA	NA	NA	NA	NA	NA	NA	NA	NA	NA	NA	NA	NA	NA	NA	NA	0/0	289	193	103	35	0.511	0.33	0.775	NA
rs713031_ENSG00000240053	ENSG00000240053	0.647392	0.00921783	0.039	0.034	1	0.502	0.00638931	0.004	0.713174	1	0	0	0.646224	1	0.639363	1	0.668065	1	rs713031	207	chr6_31356888	ENSG00000240053	LY6G5B	NA	NA	NA	NA	NA	NA	NA	NA	NA	NA	NA	NA	NA	NA	NA	NA	NA	NA	NA	NA	NA	NA	NA	NA	NA	NA	NA	NA	NA	NA	NA	NA	NA	NA	NA	NA	NA	NA	NA	NA	NA	NA	NA	NA	NA	NA	NA	NA	NA	NA	NA	NA	NA	NA	NA	NA	NA	NA	NA	NA	NA	NA	NA	NA	NA	NA	NA	NA	NA	NA	NA	NA	NA	NA	NA	NA	NA	NA	NA	NA	NA	NA	NA	NA	NA	NA	NA	NA	NA	NA	NA	NA	NA	NA	NA	NA	NA	NA	0/0	289	193	103	35	0.511	0.33	0.775	NA
rs713031_ENSG00000261272	ENSG00000261272	0.00156182	0.00173547	0.001	0	0.0796529	0.501	0.00120294	0.002	0.617653	1	NA	NA	0.993468	1	0.98997	1	0.482818	1	rs713031	207	chr6_31356888	ENSG00000261272	MUC22	NA	NA	NA	NA	NA	NA	NA	NA	NA	NA	NA	NA	NA	NA	NA	NA	NA	NA	NA	NA	NA	NA	NA	NA	NA	NA	NA	NA	NA	NA	NA	NA	NA	NA	NA	NA	NA	NA	NA	NA	NA	NA	NA	NA	NA	NA	NA	NA	NA	NA	NA	NA	NA	NA	NA	NA	NA	NA	NA	NA	NA	NA	NA	NA	NA	NA	NA	NA	NA	NA	NA	NA	NA	NA	NA	NA	NA	NA	NA	NA	NA	NA	NA	NA	NA	NA	NA	NA	NA	NA	NA	NA	NA	NA	NA	NA	NA	NA	0/0	289	193	103	35	0.511	0.33	0.775	NA
rs713031_ENSG00000271821	ENSG00000271821	0.0253385	0.000867995	0.001	0	1	0.5	0.000601649	0	0.724314	1	NA	NA	0.995955	1	0.993779	1	0.619783	1	rs713031	207	chr6_31356888	ENSG00000271821	NA	NA	NA	NA	NA	NA	NA	NA	NA	NA	NA	NA	NA	NA	NA	NA	NA	NA	NA	NA	NA	NA	NA	NA	NA	NA	NA	NA	NA	NA	NA	NA	NA	NA	NA	NA	NA	NA	NA	NA	NA	NA	NA	NA	NA	NA	NA	NA	NA	NA	NA	NA	NA	NA	NA	NA	NA	NA	NA	NA	NA	NA	NA	NA	NA	NA	NA	NA	NA	NA	NA	NA	NA	NA	NA	NA	NA	NA	NA	NA	NA	NA	NA	NA	NA	NA	NA	NA	NA	NA	NA	NA	NA	NA	NA	NA	NA	NA	NA	0/0	289	193	103	35	0.511	0.33	0.775	NA
rs713031_ENSG00000272221	ENSG00000272221	0.383094	-0.00608477	0.001	0.005	1	0.498	-0.00421764	0.004	0.0235434	1	NA	NA	0.0572877	1	0.0572562	1	0.131329	1	rs713031	207	chr6_31356888	ENSG00000272221	NA	NA	NA	NA	NA	NA	NA	NA	NA	NA	NA	NA	NA	NA	NA	NA	NA	NA	NA	NA	NA	NA	NA	NA	NA	NA	NA	NA	NA	NA	NA	NA	NA	NA	NA	NA	NA	NA	NA	NA	NA	NA	NA	NA	NA	NA	NA	NA	NA	NA	NA	NA	NA	NA	NA	NA	NA	NA	NA	NA	NA	NA	NA	NA	NA	NA	NA	NA	NA	NA	NA	NA	NA	NA	NA	NA	NA	NA	NA	NA	NA	NA	NA	NA	NA	NA	NA	NA	NA	NA	NA	NA	NA	NA	NA	NA	NA	NA	NA	0/0	289	193	103	35	0.511	0.33	0.775	NA
rs713031_ENSG00000272501	ENSG00000272501	0.379782	-0.0177257	0.034	0.048	1	0.493	-0.0122865	0.014	0.283057	1	0	0	0.346812	1	0.338334	1	0.339417	1	rs713031	207	chr6_31356888	ENSG00000272501	NA	NA	NA	NA	NA	NA	NA	NA	NA	NA	NA	NA	NA	NA	NA	NA	NA	NA	NA	NA	NA	NA	NA	NA	NA	NA	NA	NA	NA	NA	NA	NA	NA	NA	NA	NA	NA	NA	NA	NA	NA	NA	NA	NA	NA	NA	NA	NA	NA	NA	NA	NA	NA	NA	NA	NA	NA	NA	NA	NA	NA	NA	NA	NA	NA	NA	NA	NA	NA	NA	NA	NA	NA	NA	NA	NA	NA	NA	NA	NA	NA	NA	NA	NA	NA	NA	NA	NA	NA	NA	NA	NA	NA	NA	NA	NA	NA	NA	NA	0/0	289	193	103	35	0.511	0.33	0.775	NA
rs713031_ENSG00000286940	ENSG00000286940	0.447769	0.00784363	0.015	0.01	1	0.503	0.00543679	0.006	0.551053	1	0	0	0.533719	1	0.526847	1	0.513511	1	rs713031	207	chr6_31356888	ENSG00000286940	MICB-DT	NA	NA	NA	NA	NA	NA	NA	NA	NA	NA	NA	NA	NA	NA	NA	NA	NA	NA	NA	NA	NA	NA	NA	NA	NA	NA	NA	NA	NA	NA	NA	NA	NA	NA	NA	NA	NA	NA	NA	NA	NA	NA	NA	NA	NA	NA	NA	NA	NA	NA	NA	NA	NA	NA	NA	NA	NA	NA	NA	NA	NA	NA	NA	NA	NA	NA	NA	NA	NA	NA	NA	NA	NA	NA	NA	NA	NA	NA	NA	NA	NA	NA	NA	NA	NA	NA	NA	NA	NA	NA	NA	NA	NA	NA	NA	NA	NA	NA	0/0	289	193	103	35	0.511	0.33	0.775	NA
rs713032_ENSG00000137310	ENSG00000137310	0.447555	-0.0226868	0.161	0.169	1	0.495	-0.0157253	0.01	0.563309	1	0.0301754	1	0.327098	1	0.30555	1	0.429437	1	rs713032	591	chr6_31271272	ENSG00000137310	TCF19	NA	NA	NA	NA	NA	NA	NA	NA	NA	NA	NA	NA	NA	NA	NA	NA	NA	NA	NA	NA	NA	NA	NA	NA	NA	NA	NA	NA	NA	NA	NA	NA	NA	NA	NA	NA	NA	NA	NA	NA	NA	NA	NA	NA	NA	NA	NA	NA	NA	NA	NA	NA	NA	NA	NA	NA	NA	NA	NA	NA	NA	NA	NA	NA	NA	NA	NA	NA	NA	NA	NA	NA	NA	NA	NA	NA	NA	NA	NA	NA	NA	NA	NA	NA	NA	NA	NA	NA	NA	NA	NA	NA	NA	NA	NA	NA	NA	NA	0/0	377	0	329	1	NA	NA	NA	NA
rs713032_ENSG00000137411	ENSG00000137411	0.331922	-0.0280171	0.59	0.606	1	0.487	-0.01942	0.026	0.276924	1	0.688104	1	0.402863	1	0.358362	1	0.331162	1	rs713032	591	chr6_31271272	ENSG00000137411	VARS2	NA	NA	NA	NA	NA	NA	NA	NA	NA	NA	NA	NA	NA	NA	NA	NA	NA	NA	NA	NA	NA	NA	NA	NA	NA	NA	NA	NA	NA	NA	NA	NA	NA	NA	NA	NA	NA	NA	NA	NA	NA	NA	NA	NA	NA	NA	NA	NA	NA	NA	NA	NA	NA	NA	NA	NA	NA	NA	NA	NA	NA	NA	NA	NA	NA	NA	NA	NA	NA	NA	NA	NA	NA	NA	NA	NA	NA	NA	NA	NA	NA	NA	NA	NA	NA	NA	NA	NA	NA	NA	NA	NA	NA	NA	NA	NA	NA	NA	0/0	377	0	329	1	NA	NA	NA	NA
rs713032_ENSG00000168631	ENSG00000168631	0.253256	-0.00396393	0.001	0.003	1	0.499	-0.00274759	0.002	0.0242928	1	NA	NA	0.0447184	1	0.044702	1	0.082304	1	rs713032	591	chr6_31271272	ENSG00000168631	MUCL3	NA	NA	NA	NA	NA	NA	NA	NA	NA	NA	NA	NA	NA	NA	NA	NA	NA	NA	NA	NA	NA	NA	NA	NA	NA	NA	NA	NA	NA	NA	NA	NA	NA	NA	NA	NA	NA	NA	NA	NA	NA	NA	NA	NA	NA	NA	NA	NA	NA	NA	NA	NA	NA	NA	NA	NA	NA	NA	NA	NA	NA	NA	NA	NA	NA	NA	NA	NA	NA	NA	NA	NA	NA	NA	NA	NA	NA	NA	NA	NA	NA	NA	NA	NA	NA	NA	NA	NA	NA	NA	NA	NA	NA	NA	NA	NA	NA	NA	0/0	377	0	329	1	NA	NA	NA	NA
rs713032_ENSG00000196260	ENSG00000196260	0.536443	-0.001529	0.001	0.002	1	0.499	-0.00105982	0.002	0.348506	1	NA	NA	0.367903	1	0.367878	1	0.420558	1	rs713032	591	chr6_31271272	ENSG00000196260	SFTA2	NA	NA	NA	NA	NA	NA	NA	NA	NA	NA	NA	NA	NA	NA	NA	NA	NA	NA	NA	NA	NA	NA	NA	NA	NA	NA	NA	NA	NA	NA	NA	NA	NA	NA	NA	NA	NA	NA	NA	NA	NA	NA	NA	NA	NA	NA	NA	NA	NA	NA	NA	NA	NA	NA	NA	NA	NA	NA	NA	NA	NA	NA	NA	NA	NA	NA	NA	NA	NA	NA	NA	NA	NA	NA	NA	NA	NA	NA	NA	NA	NA	NA	NA	NA	NA	NA	NA	NA	NA	NA	NA	NA	NA	NA	NA	NA	NA	NA	0/0	377	0	329	1	NA	NA	NA	NA
rs713032_ENSG00000198563	ENSG00000198563	0.219713	-0.0237732	0.293	0.325	1	0.486	-0.0164783	0.028	0.139967	1	0.00293061	0.137739	0.378005	1	0.375008	1	0.223375	1	rs713032	591	chr6_31271272	ENSG00000198563	DDX39B	NA	NA	NA	NA	NA	NA	NA	NA	NA	NA	NA	NA	NA	NA	NA	NA	NA	NA	NA	NA	NA	NA	NA	NA	NA	NA	NA	NA	NA	NA	NA	NA	NA	NA	NA	NA	NA	NA	NA	NA	NA	NA	NA	NA	NA	NA	NA	NA	NA	NA	NA	NA	NA	NA	NA	NA	NA	NA	NA	NA	NA	NA	NA	NA	NA	NA	NA	NA	NA	NA	NA	NA	NA	NA	NA	NA	NA	NA	NA	NA	NA	NA	NA	NA	NA	NA	NA	NA	NA	NA	NA	NA	NA	NA	NA	NA	NA	NA	0/0	377	0	329	1	NA	NA	NA	NA
rs713032_ENSG00000204396	ENSG00000204396	0.658288	-0.0033079	0.016	0.019	1	0.499	-0.00229286	0.002	0.596808	1	0	0	0.676968	1	0.669848	1	0.64876	1	rs713032	591	chr6_31271272	ENSG00000204396	VWA7	NA	NA	NA	NA	NA	NA	NA	NA	NA	NA	NA	NA	NA	NA	NA	NA	NA	NA	NA	NA	NA	NA	NA	NA	NA	NA	NA	NA	NA	NA	NA	NA	NA	NA	NA	NA	NA	NA	NA	NA	NA	NA	NA	NA	NA	NA	NA	NA	NA	NA	NA	NA	NA	NA	NA	NA	NA	NA	NA	NA	NA	NA	NA	NA	NA	NA	NA	NA	NA	NA	NA	NA	NA	NA	NA	NA	NA	NA	NA	NA	NA	NA	NA	NA	NA	NA	NA	NA	NA	NA	NA	NA	NA	NA	NA	NA	NA	NA	0/0	377	0	329	1	NA	NA	NA	NA
rs713032_ENSG00000204410	ENSG00000204410	0.285985	-0.0251957	0.261	0.286	1	0.488	-0.0174643	0.024	0.218521	1	0.43676	1	0.374832	1	0.338294	1	0.283922	1	rs713032	591	chr6_31271272	ENSG00000204410	MSH5	NA	NA	NA	NA	NA	NA	NA	NA	NA	NA	NA	NA	NA	NA	NA	NA	NA	NA	NA	NA	NA	NA	NA	NA	NA	NA	NA	NA	NA	NA	NA	NA	NA	NA	NA	NA	NA	NA	NA	NA	NA	NA	NA	NA	NA	NA	NA	NA	NA	NA	NA	NA	NA	NA	NA	NA	NA	NA	NA	NA	NA	NA	NA	NA	NA	NA	NA	NA	NA	NA	NA	NA	NA	NA	NA	NA	NA	NA	NA	NA	NA	NA	NA	NA	NA	NA	NA	NA	NA	NA	NA	NA	NA	NA	NA	NA	NA	NA	0/0	377	0	329	1	NA	NA	NA	NA
rs713032_ENSG00000204420	ENSG00000204420	0.48795	-0.00171096	0.001	0.002	1	0.499	-0.00118595	0.002	0.250526	1	NA	NA	0.279349	1	0.279314	1	0.340711	1	rs713032	591	chr6_31271272	ENSG00000204420	MPIG6B	NA	NA	NA	NA	NA	NA	NA	NA	NA	NA	NA	NA	NA	NA	NA	NA	NA	NA	NA	NA	NA	NA	NA	NA	NA	NA	NA	NA	NA	NA	NA	NA	NA	NA	NA	NA	NA	NA	NA	NA	NA	NA	NA	NA	NA	NA	NA	NA	NA	NA	NA	NA	NA	NA	NA	NA	NA	NA	NA	NA	NA	NA	NA	NA	NA	NA	NA	NA	NA	NA	NA	NA	NA	NA	NA	NA	NA	NA	NA	NA	NA	NA	NA	NA	NA	NA	NA	NA	NA	NA	NA	NA	NA	NA	NA	NA	NA	NA	0/0	377	0	329	1	NA	NA	NA	NA
rs713032_ENSG00000204421	ENSG00000204421	0.0162718	0.0012739	0.001	0	0.764777	0.5	0.000883002	0	0.503519	1	0.837067	1	0.995469	1	0.992989	1	0.352762	1	rs713032	591	chr6_31271272	ENSG00000204421	LY6G6C	NA	NA	NA	NA	NA	NA	NA	NA	NA	NA	NA	NA	NA	NA	NA	NA	NA	NA	NA	NA	NA	NA	NA	NA	NA	NA	NA	NA	NA	NA	NA	NA	NA	NA	NA	NA	NA	NA	NA	NA	NA	NA	NA	NA	NA	NA	NA	NA	NA	NA	NA	NA	NA	NA	NA	NA	NA	NA	NA	NA	NA	NA	NA	NA	NA	NA	NA	NA	NA	NA	NA	NA	NA	NA	NA	NA	NA	NA	NA	NA	NA	NA	NA	NA	NA	NA	NA	NA	NA	NA	NA	NA	NA	NA	NA	NA	NA	NA	0/0	377	0	329	1	NA	NA	NA	NA
rs713032_ENSG00000204427	ENSG00000204427	0.368366	-0.0104437	0.03	0.037	1	0.496	-0.007239	0.008	0.309332	1	0.728439	1	0.347409	1	0.326399	1	0.341151	1	rs713032	591	chr6_31271272	ENSG00000204427	ABHD16A	NA	NA	NA	NA	NA	NA	NA	NA	NA	NA	NA	NA	NA	NA	NA	NA	NA	NA	NA	NA	NA	NA	NA	NA	NA	NA	NA	NA	NA	NA	NA	NA	NA	NA	NA	NA	NA	NA	NA	NA	NA	NA	NA	NA	NA	NA	NA	NA	NA	NA	NA	NA	NA	NA	NA	NA	NA	NA	NA	NA	NA	NA	NA	NA	NA	NA	NA	NA	NA	NA	NA	NA	NA	NA	NA	NA	NA	NA	NA	NA	NA	NA	NA	NA	NA	NA	NA	NA	NA	NA	NA	NA	NA	NA	NA	NA	NA	NA	0/0	377	0	329	1	NA	NA	NA	NA
rs713032_ENSG00000204428	ENSG00000204428	0.639316	-0.00116514	0.001	0.002	1	0.5	-0.000807615	0	0.53605	1	NA	NA	0.543237	1	0.543221	1	0.574847	1	rs713032	591	chr6_31271272	ENSG00000204428	LY6G5C	NA	NA	NA	NA	NA	NA	NA	NA	NA	NA	NA	NA	NA	NA	NA	NA	NA	NA	NA	NA	NA	NA	NA	NA	NA	NA	NA	NA	NA	NA	NA	NA	NA	NA	NA	NA	NA	NA	NA	NA	NA	NA	NA	NA	NA	NA	NA	NA	NA	NA	NA	NA	NA	NA	NA	NA	NA	NA	NA	NA	NA	NA	NA	NA	NA	NA	NA	NA	NA	NA	NA	NA	NA	NA	NA	NA	NA	NA	NA	NA	NA	NA	NA	NA	NA	NA	NA	NA	NA	NA	NA	NA	NA	NA	NA	NA	NA	NA	0/0	377	0	329	1	NA	NA	NA	NA
rs713032_ENSG00000204435	ENSG00000204435	0.371729	-0.0153628	0.105	0.118	1	0.493	-0.0106487	0.014	0.304552	1	0.0618362	1	0.430318	1	0.410914	1	0.363334	1	rs713032	591	chr6_31271272	ENSG00000204435	CSNK2B	NA	NA	NA	NA	NA	NA	NA	NA	NA	NA	NA	NA	NA	NA	NA	NA	NA	NA	NA	NA	NA	NA	NA	NA	NA	NA	NA	NA	NA	NA	NA	NA	NA	NA	NA	NA	NA	NA	NA	NA	NA	NA	NA	NA	NA	NA	NA	NA	NA	NA	NA	NA	NA	NA	NA	NA	NA	NA	NA	NA	NA	NA	NA	NA	NA	NA	NA	NA	NA	NA	NA	NA	NA	NA	NA	NA	NA	NA	NA	NA	NA	NA	NA	NA	NA	NA	NA	NA	NA	NA	NA	NA	NA	NA	NA	NA	NA	NA	0/0	377	0	329	1	NA	NA	NA	NA
rs713032_ENSG00000204438	ENSG00000204438	0.131412	-0.0199489	0.029	0.041	1	0.494	-0.0138275	0.012	0.0956825	1	0.00552667	0.259754	0.064575	1	0.0563911	1	0.0889679	1	rs713032	591	chr6_31271272	ENSG00000204438	GPANK1	NA	NA	NA	NA	NA	NA	NA	NA	NA	NA	NA	NA	NA	NA	NA	NA	NA	NA	NA	NA	NA	NA	NA	NA	NA	NA	NA	NA	NA	NA	NA	NA	NA	NA	NA	NA	NA	NA	NA	NA	NA	NA	NA	NA	NA	NA	NA	NA	NA	NA	NA	NA	NA	NA	NA	NA	NA	NA	NA	NA	NA	NA	NA	NA	NA	NA	NA	NA	NA	NA	NA	NA	NA	NA	NA	NA	NA	NA	NA	NA	NA	NA	NA	NA	NA	NA	NA	NA	NA	NA	NA	NA	NA	NA	NA	NA	NA	NA	0/0	377	0	329	1	NA	NA	NA	NA
rs713032_ENSG00000204439	ENSG00000204439	0.117796	-0.0114637	0.007	0.015	1	0.496	-0.00794605	0.008	0.0316733	1	NA	NA	0.0365366	1	0.0365285	1	0.0550838	1	rs713032	591	chr6_31271272	ENSG00000204439	C6orf47	NA	NA	NA	NA	NA	NA	NA	NA	NA	NA	NA	NA	NA	NA	NA	NA	NA	NA	NA	NA	NA	NA	NA	NA	NA	NA	NA	NA	NA	NA	NA	NA	NA	NA	NA	NA	NA	NA	NA	NA	NA	NA	NA	NA	NA	NA	NA	NA	NA	NA	NA	NA	NA	NA	NA	NA	NA	NA	NA	NA	NA	NA	NA	NA	NA	NA	NA	NA	NA	NA	NA	NA	NA	NA	NA	NA	NA	NA	NA	NA	NA	NA	NA	NA	NA	NA	NA	NA	NA	NA	NA	NA	NA	NA	NA	NA	NA	NA	0/0	377	0	329	1	NA	NA	NA	NA
rs713032_ENSG00000204444	ENSG00000204444	0.189241	-0.0134505	0.017	0.025	1	0.496	-0.00932321	0.008	0.122563	1	0.359367	1	0.118331	1	0.100222	1	0.137025	1	rs713032	591	chr6_31271272	ENSG00000204444	APOM	NA	NA	NA	NA	NA	NA	NA	NA	NA	NA	NA	NA	NA	NA	NA	NA	NA	NA	NA	NA	NA	NA	NA	NA	NA	NA	NA	NA	NA	NA	NA	NA	NA	NA	NA	NA	NA	NA	NA	NA	NA	NA	NA	NA	NA	NA	NA	NA	NA	NA	NA	NA	NA	NA	NA	NA	NA	NA	NA	NA	NA	NA	NA	NA	NA	NA	NA	NA	NA	NA	NA	NA	NA	NA	NA	NA	NA	NA	NA	NA	NA	NA	NA	NA	NA	NA	NA	NA	NA	NA	NA	NA	NA	NA	NA	NA	NA	NA	0/0	377	0	329	1	NA	NA	NA	NA
rs713032_ENSG00000204463	ENSG00000204463	0.266281	-0.0159394	0.075	0.091	1	0.492	-0.0110483	0.016	0.170123	1	0	0	0.324776	1	0.321133	1	0.2562	1	rs713032	591	chr6_31271272	ENSG00000204463	BAG6	NA	NA	NA	NA	NA	NA	NA	NA	NA	NA	NA	NA	NA	NA	NA	NA	NA	NA	NA	NA	NA	NA	NA	NA	NA	NA	NA	NA	NA	NA	NA	NA	NA	NA	NA	NA	NA	NA	NA	NA	NA	NA	NA	NA	NA	NA	NA	NA	NA	NA	NA	NA	NA	NA	NA	NA	NA	NA	NA	NA	NA	NA	NA	NA	NA	NA	NA	NA	NA	NA	NA	NA	NA	NA	NA	NA	NA	NA	NA	NA	NA	NA	NA	NA	NA	NA	NA	NA	NA	NA	NA	NA	NA	NA	NA	NA	NA	NA	0/0	377	0	329	1	NA	NA	NA	NA
rs713032_ENSG00000204469	ENSG00000204469	0.602735	0.0119329	0.107	0.103	1	0.502	0.00827125	0.004	0.748348	1	1.2527e-08	5.88771e-07	0.524723	1	0.522973	1	0.615485	1	rs713032	591	chr6_31271272	ENSG00000204469	PRRC2A	NA	NA	NA	NA	NA	NA	NA	NA	NA	NA	NA	NA	NA	NA	NA	NA	NA	NA	NA	NA	NA	NA	NA	NA	NA	NA	NA	NA	NA	NA	NA	NA	NA	NA	NA	NA	NA	NA	NA	NA	NA	NA	NA	NA	NA	NA	NA	NA	NA	NA	NA	NA	NA	NA	NA	NA	NA	NA	NA	NA	NA	NA	NA	NA	NA	NA	NA	NA	NA	NA	NA	NA	NA	NA	NA	NA	NA	NA	NA	NA	NA	NA	NA	NA	NA	NA	NA	NA	NA	NA	NA	NA	NA	NA	NA	NA	NA	NA	0/0	377	0	329	1	NA	NA	NA	NA
rs713032_ENSG00000204498	ENSG00000204498	0.351753	-0.00862756	0.02	0.027	1	0.497	-0.00598017	0.006	0.267875	1	0	0	0.338172	1	0.327272	1	0.32159	1	rs713032	591	chr6_31271272	ENSG00000204498	NFKBIL1	NA	NA	NA	NA	NA	NA	NA	NA	NA	NA	NA	NA	NA	NA	NA	NA	NA	NA	NA	NA	NA	NA	NA	NA	NA	NA	NA	NA	NA	NA	NA	NA	NA	NA	NA	NA	NA	NA	NA	NA	NA	NA	NA	NA	NA	NA	NA	NA	NA	NA	NA	NA	NA	NA	NA	NA	NA	NA	NA	NA	NA	NA	NA	NA	NA	NA	NA	NA	NA	NA	NA	NA	NA	NA	NA	NA	NA	NA	NA	NA	NA	NA	NA	NA	NA	NA	NA	NA	NA	NA	NA	NA	NA	NA	NA	NA	NA	NA	0/0	377	0	329	1	NA	NA	NA	NA
rs713032_ENSG00000204516	ENSG00000204516	0.782485	0.00221454	0.724	0.743	1	0.498	0.001535	0.004	0.873546	1	0.557345	1	0.949474	1	0.941337	1	0.787131	1	rs713032	591	chr6_31271272	ENSG00000204516	MICB	NA	NA	NA	NA	NA	NA	NA	NA	NA	NA	NA	NA	NA	NA	NA	NA	NA	NA	NA	NA	NA	NA	NA	NA	NA	NA	NA	NA	NA	NA	NA	NA	NA	NA	NA	NA	NA	NA	NA	NA	NA	NA	NA	NA	NA	NA	NA	NA	NA	NA	NA	NA	NA	NA	NA	NA	NA	NA	NA	NA	NA	NA	NA	NA	NA	NA	NA	NA	NA	NA	NA	NA	NA	NA	NA	NA	NA	NA	NA	NA	NA	NA	NA	NA	NA	NA	NA	NA	NA	NA	NA	NA	NA	NA	NA	NA	NA	NA	0/0	377	0	329	1	NA	NA	NA	NA
rs713032_ENSG00000204520	ENSG00000204520	0.450603	-4.72353e-05	0.969	0.985	1	0.502	-3.2741e-05	0.004	0.864043	1	0.0894007	1	0.998616	1	0.998471	1	0.484182	1	rs713032	591	chr6_31271272	ENSG00000204520	MICA	NA	NA	NA	NA	NA	NA	NA	NA	NA	NA	NA	NA	NA	NA	NA	NA	NA	NA	NA	NA	NA	NA	NA	NA	NA	NA	NA	NA	NA	NA	NA	NA	NA	NA	NA	NA	NA	NA	NA	NA	NA	NA	NA	NA	NA	NA	NA	NA	NA	NA	NA	NA	NA	NA	NA	NA	NA	NA	NA	NA	NA	NA	NA	NA	NA	NA	NA	NA	NA	NA	NA	NA	NA	NA	NA	NA	NA	NA	NA	NA	NA	NA	NA	NA	NA	NA	NA	NA	NA	NA	NA	NA	NA	NA	NA	NA	NA	NA	0/0	377	0	329	1	NA	NA	NA	NA
rs713032_ENSG00000204525	ENSG00000204525	0.857147	0.0125507	1	1	1	0.497	0.00869945	0.006	0.798193	1	0.172209	1	0.607	1	0.280143	1	0.864945	1	rs713032	591	chr6_31271272	ENSG00000204525	HLA-C	NA	NA	NA	NA	NA	NA	NA	NA	NA	NA	NA	NA	NA	NA	NA	NA	NA	NA	NA	NA	NA	NA	NA	NA	NA	NA	NA	NA	NA	NA	NA	NA	NA	NA	NA	NA	NA	NA	NA	NA	NA	NA	NA	NA	NA	NA	NA	NA	NA	NA	NA	NA	NA	NA	NA	NA	NA	NA	NA	NA	NA	NA	NA	NA	NA	NA	NA	NA	NA	NA	NA	NA	NA	NA	NA	NA	NA	NA	NA	NA	NA	NA	NA	NA	NA	NA	NA	NA	NA	NA	NA	NA	NA	NA	NA	NA	NA	NA	0/0	377	0	329	1	NA	NA	NA	NA
rs713032_ENSG00000204528	ENSG00000204528	0.536443	-0.001529	0.001	0.002	1	0.499	-0.00105982	0.002	0.348506	1	NA	NA	0.367903	1	0.367878	1	0.420558	1	rs713032	591	chr6_31271272	ENSG00000204528	NA	NA	NA	NA	NA	NA	NA	NA	NA	NA	NA	NA	NA	NA	NA	NA	NA	NA	NA	NA	NA	NA	NA	NA	NA	NA	NA	NA	NA	NA	NA	NA	NA	NA	NA	NA	NA	NA	NA	NA	NA	NA	NA	NA	NA	NA	NA	NA	NA	NA	NA	NA	NA	NA	NA	NA	NA	NA	NA	NA	NA	NA	NA	NA	NA	NA	NA	NA	NA	NA	NA	NA	NA	NA	NA	NA	NA	NA	NA	NA	NA	NA	NA	NA	NA	NA	NA	NA	NA	NA	NA	NA	NA	NA	NA	NA	NA	NA	NA	0/0	377	0	329	1	NA	NA	NA	NA
rs713032_ENSG00000204531	ENSG00000204531	0.139798	-0.0286159	0.16	0.19	1	0.486	-0.019835	0.028	0.0735256	1	0.00237551	0.111649	0.217591	1	0.195925	1	0.135338	1	rs713032	591	chr6_31271272	ENSG00000204531	POU5F1	NA	NA	NA	NA	NA	NA	NA	NA	NA	NA	NA	NA	NA	NA	NA	NA	NA	NA	NA	NA	NA	NA	NA	NA	NA	NA	NA	NA	NA	NA	NA	NA	NA	NA	NA	NA	NA	NA	NA	NA	NA	NA	NA	NA	NA	NA	NA	NA	NA	NA	NA	NA	NA	NA	NA	NA	NA	NA	NA	NA	NA	NA	NA	NA	NA	NA	NA	NA	NA	NA	NA	NA	NA	NA	NA	NA	NA	NA	NA	NA	NA	NA	NA	NA	NA	NA	NA	NA	NA	NA	NA	NA	NA	NA	NA	NA	NA	NA	0/0	377	0	329	1	NA	NA	NA	NA
rs713032_ENSG00000204536	ENSG00000204536	0.809613	0.0198944	0.631	0.658	1	0.495	0.0137898	0.01	0.678916	1	0.00254753	0.119734	0.556865	1	0.519809	1	0.818962	1	rs713032	591	chr6_31271272	ENSG00000204536	CCHCR1	NA	NA	NA	NA	NA	NA	NA	NA	NA	NA	NA	NA	NA	NA	NA	NA	NA	NA	NA	NA	NA	NA	NA	NA	NA	NA	NA	NA	NA	NA	NA	NA	NA	NA	NA	NA	NA	NA	NA	NA	NA	NA	NA	NA	NA	NA	NA	NA	NA	NA	NA	NA	NA	NA	NA	NA	NA	NA	NA	NA	NA	NA	NA	NA	NA	NA	NA	NA	NA	NA	NA	NA	NA	NA	NA	NA	NA	NA	NA	NA	NA	NA	NA	NA	NA	NA	NA	NA	NA	NA	NA	NA	NA	NA	NA	NA	NA	NA	0/0	377	0	329	1	NA	NA	NA	NA
rs713032_ENSG00000204538	ENSG00000204538	0.064709	0.00518755	0.005	0.002	1	0.502	0.00359574	0.004	0.255597	1	1	1	0.266718	1	0.259109	1	0.188837	1	rs713032	591	chr6_31271272	ENSG00000204538	PSORS1C2	NA	NA	NA	NA	NA	NA	NA	NA	NA	NA	NA	NA	NA	NA	NA	NA	NA	NA	NA	NA	NA	NA	NA	NA	NA	NA	NA	NA	NA	NA	NA	NA	NA	NA	NA	NA	NA	NA	NA	NA	NA	NA	NA	NA	NA	NA	NA	NA	NA	NA	NA	NA	NA	NA	NA	NA	NA	NA	NA	NA	NA	NA	NA	NA	NA	NA	NA	NA	NA	NA	NA	NA	NA	NA	NA	NA	NA	NA	NA	NA	NA	NA	NA	NA	NA	NA	NA	NA	NA	NA	NA	NA	NA	NA	NA	NA	NA	NA	0/0	377	0	329	1	NA	NA	NA	NA
rs713032_ENSG00000204539	ENSG00000204539	0.121266	-0.0194034	0.036	0.051	1	0.493	-0.0134494	0.014	0.064167	1	0	0	0.0925931	1	0.0913831	1	0.0929503	1	rs713032	591	chr6_31271272	ENSG00000204539	CDSN	NA	NA	NA	NA	NA	NA	NA	NA	NA	NA	NA	NA	NA	NA	NA	NA	NA	NA	NA	NA	NA	NA	NA	NA	NA	NA	NA	NA	NA	NA	NA	NA	NA	NA	NA	NA	NA	NA	NA	NA	NA	NA	NA	NA	NA	NA	NA	NA	NA	NA	NA	NA	NA	NA	NA	NA	NA	NA	NA	NA	NA	NA	NA	NA	NA	NA	NA	NA	NA	NA	NA	NA	NA	NA	NA	NA	NA	NA	NA	NA	NA	NA	NA	NA	NA	NA	NA	NA	NA	NA	NA	NA	NA	NA	NA	NA	NA	NA	0/0	377	0	329	1	NA	NA	NA	NA
rs713032_ENSG00000204540	ENSG00000204540	0.608147	-0.00954219	0.542	0.562	1	0.494	-0.00661415	0.012	0.592077	1	0.682424	1	0.781746	1	0.755316	1	0.612403	1	rs713032	591	chr6_31271272	ENSG00000204540	PSORS1C1	NA	NA	NA	NA	NA	NA	NA	NA	NA	NA	NA	NA	NA	NA	NA	NA	NA	NA	NA	NA	NA	NA	NA	NA	NA	NA	NA	NA	NA	NA	NA	NA	NA	NA	NA	NA	NA	NA	NA	NA	NA	NA	NA	NA	NA	NA	NA	NA	NA	NA	NA	NA	NA	NA	NA	NA	NA	NA	NA	NA	NA	NA	NA	NA	NA	NA	NA	NA	NA	NA	NA	NA	NA	NA	NA	NA	NA	NA	NA	NA	NA	NA	NA	NA	NA	NA	NA	NA	NA	NA	NA	NA	NA	NA	NA	NA	NA	NA	0/0	377	0	329	1	NA	NA	NA	NA
rs713032_ENSG00000204580	ENSG00000204580	0.27522	-0.0189528	0.128	0.147	1	0.491	-0.0131371	0.018	0.186311	1	0.000672973	0.0316297	0.361595	1	0.347486	1	0.269782	1	rs713032	591	chr6_31271272	ENSG00000204580	DDR1	NA	NA	NA	NA	NA	NA	NA	NA	NA	NA	NA	NA	NA	NA	NA	NA	NA	NA	NA	NA	NA	NA	NA	NA	NA	NA	NA	NA	NA	NA	NA	NA	NA	NA	NA	NA	NA	NA	NA	NA	NA	NA	NA	NA	NA	NA	NA	NA	NA	NA	NA	NA	NA	NA	NA	NA	NA	NA	NA	NA	NA	NA	NA	NA	NA	NA	NA	NA	NA	NA	NA	NA	NA	NA	NA	NA	NA	NA	NA	NA	NA	NA	NA	NA	NA	NA	NA	NA	NA	NA	NA	NA	NA	NA	NA	NA	NA	NA	0/0	377	0	329	1	NA	NA	NA	NA
rs713032_ENSG00000206337	ENSG00000206337	0.931609	-0.000302677	0.142	0.146	1	0.499	-0.0002098	0.002	0.862757	1	0.662791	1	0.988789	1	0.98854	1	0.931944	1	rs713032	591	chr6_31271272	ENSG00000206337	HCP5	NA	NA	NA	NA	NA	NA	NA	NA	NA	NA	NA	NA	NA	NA	NA	NA	NA	NA	NA	NA	NA	NA	NA	NA	NA	NA	NA	NA	NA	NA	NA	NA	NA	NA	NA	NA	NA	NA	NA	NA	NA	NA	NA	NA	NA	NA	NA	NA	NA	NA	NA	NA	NA	NA	NA	NA	NA	NA	NA	NA	NA	NA	NA	NA	NA	NA	NA	NA	NA	NA	NA	NA	NA	NA	NA	NA	NA	NA	NA	NA	NA	NA	NA	NA	NA	NA	NA	NA	NA	NA	NA	NA	NA	NA	NA	NA	NA	NA	0/0	377	0	329	1	NA	NA	NA	NA
rs713032_ENSG00000206344	ENSG00000206344	0.0397258	-0.0299427	0.037	0.058	1	0.49	-0.0207547	0.02	0.0141249	0.663871	0.108413	1	0.0153999	0.723796	0.0119138	0.559947	0.0202167	0.950184	rs713032	591	chr6_31271272	ENSG00000206344	HCG27	NA	NA	NA	NA	NA	NA	NA	NA	NA	NA	NA	NA	NA	NA	NA	NA	NA	NA	NA	NA	NA	NA	NA	NA	NA	NA	NA	NA	NA	NA	NA	NA	NA	NA	NA	NA	NA	NA	NA	NA	NA	NA	NA	NA	NA	NA	NA	NA	NA	NA	NA	NA	NA	NA	NA	NA	NA	NA	NA	NA	NA	NA	NA	NA	NA	NA	NA	NA	NA	NA	NA	NA	NA	NA	NA	NA	NA	NA	NA	NA	NA	NA	NA	NA	NA	NA	NA	NA	NA	NA	NA	NA	NA	NA	NA	NA	NA	NA	0/0	377	0	329	1	NA	NA	NA	NA
rs713032_ENSG00000213719	ENSG00000213719	0.947638	0.00411195	0.244	0.245	1	0.5	0.00285019	0	0.989433	1	0.808308	1	0.877514	1	0.872869	1	0.948051	1	rs713032	591	chr6_31271272	ENSG00000213719	CLIC1	NA	NA	NA	NA	NA	NA	NA	NA	NA	NA	NA	NA	NA	NA	NA	NA	NA	NA	NA	NA	NA	NA	NA	NA	NA	NA	NA	NA	NA	NA	NA	NA	NA	NA	NA	NA	NA	NA	NA	NA	NA	NA	NA	NA	NA	NA	NA	NA	NA	NA	NA	NA	NA	NA	NA	NA	NA	NA	NA	NA	NA	NA	NA	NA	NA	NA	NA	NA	NA	NA	NA	NA	NA	NA	NA	NA	NA	NA	NA	NA	NA	NA	NA	NA	NA	NA	NA	NA	NA	NA	NA	NA	NA	NA	NA	NA	NA	NA	0/0	377	0	329	1	NA	NA	NA	NA
rs713032_ENSG00000213722	ENSG00000213722	0.845252	-0.00069251	0.003	0.003	1	0.5	-0.000480011	0	0.834754	1	NA	NA	0.835076	1	0.835071	1	0.838269	1	rs713032	591	chr6_31271272	ENSG00000213722	DDAH2	NA	NA	NA	NA	NA	NA	NA	NA	NA	NA	NA	NA	NA	NA	NA	NA	NA	NA	NA	NA	NA	NA	NA	NA	NA	NA	NA	NA	NA	NA	NA	NA	NA	NA	NA	NA	NA	NA	NA	NA	NA	NA	NA	NA	NA	NA	NA	NA	NA	NA	NA	NA	NA	NA	NA	NA	NA	NA	NA	NA	NA	NA	NA	NA	NA	NA	NA	NA	NA	NA	NA	NA	NA	NA	NA	NA	NA	NA	NA	NA	NA	NA	NA	NA	NA	NA	NA	NA	NA	NA	NA	NA	NA	NA	NA	NA	NA	NA	0/0	377	0	329	1	NA	NA	NA	NA
rs713032_ENSG00000213760	ENSG00000213760	0.413558	0.00228693	0.003	0.002	1	0.501	0.00158518	0.002	0.562281	1	1	1	0.533131	1	0.515761	1	0.507715	1	rs713032	591	chr6_31271272	ENSG00000213760	ATP6V1G2	NA	NA	NA	NA	NA	NA	NA	NA	NA	NA	NA	NA	NA	NA	NA	NA	NA	NA	NA	NA	NA	NA	NA	NA	NA	NA	NA	NA	NA	NA	NA	NA	NA	NA	NA	NA	NA	NA	NA	NA	NA	NA	NA	NA	NA	NA	NA	NA	NA	NA	NA	NA	NA	NA	NA	NA	NA	NA	NA	NA	NA	NA	NA	NA	NA	NA	NA	NA	NA	NA	NA	NA	NA	NA	NA	NA	NA	NA	NA	NA	NA	NA	NA	NA	NA	NA	NA	NA	NA	NA	NA	NA	NA	NA	NA	NA	NA	NA	0/0	377	0	329	1	NA	NA	NA	NA
rs713032_ENSG00000213780	ENSG00000213780	0.355691	-0.015682	0.073	0.083	1	0.495	-0.01087	0.01	0.34613	1	0.802148	1	0.329977	1	0.320726	1	0.335906	1	rs713032	591	chr6_31271272	ENSG00000213780	GTF2H4	NA	NA	NA	NA	NA	NA	NA	NA	NA	NA	NA	NA	NA	NA	NA	NA	NA	NA	NA	NA	NA	NA	NA	NA	NA	NA	NA	NA	NA	NA	NA	NA	NA	NA	NA	NA	NA	NA	NA	NA	NA	NA	NA	NA	NA	NA	NA	NA	NA	NA	NA	NA	NA	NA	NA	NA	NA	NA	NA	NA	NA	NA	NA	NA	NA	NA	NA	NA	NA	NA	NA	NA	NA	NA	NA	NA	NA	NA	NA	NA	NA	NA	NA	NA	NA	NA	NA	NA	NA	NA	NA	NA	NA	NA	NA	NA	NA	NA	0/0	377	0	329	1	NA	NA	NA	NA
rs713032_ENSG00000214894	ENSG00000214894	0.156241	-0.0223932	0.035	0.047	1	0.494	-0.0155218	0.012	0.118436	1	0.44502	1	0.147119	1	0.0694867	1	0.121081	1	rs713032	591	chr6_31271272	ENSG00000214894	LINC00243	NA	NA	NA	NA	NA	NA	NA	NA	NA	NA	NA	NA	NA	NA	NA	NA	NA	NA	NA	NA	NA	NA	NA	NA	NA	NA	NA	NA	NA	NA	NA	NA	NA	NA	NA	NA	NA	NA	NA	NA	NA	NA	NA	NA	NA	NA	NA	NA	NA	NA	NA	NA	NA	NA	NA	NA	NA	NA	NA	NA	NA	NA	NA	NA	NA	NA	NA	NA	NA	NA	NA	NA	NA	NA	NA	NA	NA	NA	NA	NA	NA	NA	NA	NA	NA	NA	NA	NA	NA	NA	NA	NA	NA	NA	NA	NA	NA	NA	0/0	377	0	329	1	NA	NA	NA	NA
rs713032_ENSG00000227507	ENSG00000227507	0.0454934	0.000728082	0.001	0	1	0.5	0.000504668	0	0.585021	1	NA	NA	0.995625	1	0.993246	1	0.448044	1	rs713032	591	chr6_31271272	ENSG00000227507	LTB	NA	NA	NA	NA	NA	NA	NA	NA	NA	NA	NA	NA	NA	NA	NA	NA	NA	NA	NA	NA	NA	NA	NA	NA	NA	NA	NA	NA	NA	NA	NA	NA	NA	NA	NA	NA	NA	NA	NA	NA	NA	NA	NA	NA	NA	NA	NA	NA	NA	NA	NA	NA	NA	NA	NA	NA	NA	NA	NA	NA	NA	NA	NA	NA	NA	NA	NA	NA	NA	NA	NA	NA	NA	NA	NA	NA	NA	NA	NA	NA	NA	NA	NA	NA	NA	NA	NA	NA	NA	NA	NA	NA	NA	NA	NA	NA	NA	NA	0/0	377	0	329	1	NA	NA	NA	NA
rs713032_ENSG00000228022	ENSG00000228022	0.690412	-0.00256428	0.011	0.014	1	0.499	-0.00177742	0.002	0.632807	1	0	0	0.70627	1	0.698559	1	0.68097	1	rs713032	591	chr6_31271272	ENSG00000228022	HCG20	NA	NA	NA	NA	NA	NA	NA	NA	NA	NA	NA	NA	NA	NA	NA	NA	NA	NA	NA	NA	NA	NA	NA	NA	NA	NA	NA	NA	NA	NA	NA	NA	NA	NA	NA	NA	NA	NA	NA	NA	NA	NA	NA	NA	NA	NA	NA	NA	NA	NA	NA	NA	NA	NA	NA	NA	NA	NA	NA	NA	NA	NA	NA	NA	NA	NA	NA	NA	NA	NA	NA	NA	NA	NA	NA	NA	NA	NA	NA	NA	NA	NA	NA	NA	NA	NA	NA	NA	NA	NA	NA	NA	NA	NA	NA	NA	NA	NA	0/0	377	0	329	1	NA	NA	NA	NA
rs713032_ENSG00000228727	ENSG00000228727	0.0142967	0.00109199	0.001	0	0.671943	0.5	0.000756907	0	0.503519	1	NA	NA	0.995512	1	0.99306	1	0.352762	1	rs713032	591	chr6_31271272	ENSG00000228727	SAPCD1	NA	NA	NA	NA	NA	NA	NA	NA	NA	NA	NA	NA	NA	NA	NA	NA	NA	NA	NA	NA	NA	NA	NA	NA	NA	NA	NA	NA	NA	NA	NA	NA	NA	NA	NA	NA	NA	NA	NA	NA	NA	NA	NA	NA	NA	NA	NA	NA	NA	NA	NA	NA	NA	NA	NA	NA	NA	NA	NA	NA	NA	NA	NA	NA	NA	NA	NA	NA	NA	NA	NA	NA	NA	NA	NA	NA	NA	NA	NA	NA	NA	NA	NA	NA	NA	NA	NA	NA	NA	NA	NA	NA	NA	NA	NA	NA	NA	NA	0/0	377	0	329	1	NA	NA	NA	NA
rs713032_ENSG00000228789	ENSG00000228789	0.48784	0.0032166	0.007	0.005	1	0.501	0.00222958	0.002	0.57333	1	0	0	0.54518	1	0.536479	1	0.535749	1	rs713032	591	chr6_31271272	ENSG00000228789	HCG22	NA	NA	NA	NA	NA	NA	NA	NA	NA	NA	NA	NA	NA	NA	NA	NA	NA	NA	NA	NA	NA	NA	NA	NA	NA	NA	NA	NA	NA	NA	NA	NA	NA	NA	NA	NA	NA	NA	NA	NA	NA	NA	NA	NA	NA	NA	NA	NA	NA	NA	NA	NA	NA	NA	NA	NA	NA	NA	NA	NA	NA	NA	NA	NA	NA	NA	NA	NA	NA	NA	NA	NA	NA	NA	NA	NA	NA	NA	NA	NA	NA	NA	NA	NA	NA	NA	NA	NA	NA	NA	NA	NA	NA	NA	NA	NA	NA	NA	0/0	377	0	329	1	NA	NA	NA	NA
rs713032_ENSG00000234745	ENSG00000234745	0.20289	-0.0150717	0.991	0.993	1	0.482	-0.0104469	0.036	0.140586	1	0.353302	1	0.679878	1	0.41073	1	0.219437	1	rs713032	591	chr6_31271272	ENSG00000234745	HLA-B	NA	NA	NA	NA	NA	NA	NA	NA	NA	NA	NA	NA	NA	NA	NA	NA	NA	NA	NA	NA	NA	NA	NA	NA	NA	NA	NA	NA	NA	NA	NA	NA	NA	NA	NA	NA	NA	NA	NA	NA	NA	NA	NA	NA	NA	NA	NA	NA	NA	NA	NA	NA	NA	NA	NA	NA	NA	NA	NA	NA	NA	NA	NA	NA	NA	NA	NA	NA	NA	NA	NA	NA	NA	NA	NA	NA	NA	NA	NA	NA	NA	NA	NA	NA	NA	NA	NA	NA	NA	NA	NA	NA	NA	NA	NA	NA	NA	NA	0/0	377	0	329	1	NA	NA	NA	NA
rs713032_ENSG00000237775	ENSG00000237775	0.00467121	0.0014558	0.001	0	0.219547	0.501	0.00100908	0.002	0.439761	1	NA	NA	0.995432	1	0.992927	1	0.283241	1	rs713032	591	chr6_31271272	ENSG00000237775	NA	NA	NA	NA	NA	NA	NA	NA	NA	NA	NA	NA	NA	NA	NA	NA	NA	NA	NA	NA	NA	NA	NA	NA	NA	NA	NA	NA	NA	NA	NA	NA	NA	NA	NA	NA	NA	NA	NA	NA	NA	NA	NA	NA	NA	NA	NA	NA	NA	NA	NA	NA	NA	NA	NA	NA	NA	NA	NA	NA	NA	NA	NA	NA	NA	NA	NA	NA	NA	NA	NA	NA	NA	NA	NA	NA	NA	NA	NA	NA	NA	NA	NA	NA	NA	NA	NA	NA	NA	NA	NA	NA	NA	NA	NA	NA	NA	NA	NA	0/0	377	0	329	1	NA	NA	NA	NA
rs713032_ENSG00000240053	ENSG00000240053	0.582906	-0.00552183	0.038	0.044	1	0.497	-0.00382744	0.006	0.488462	1	0	0	0.650052	1	0.641335	1	0.577882	1	rs713032	591	chr6_31271272	ENSG00000240053	LY6G5B	NA	NA	NA	NA	NA	NA	NA	NA	NA	NA	NA	NA	NA	NA	NA	NA	NA	NA	NA	NA	NA	NA	NA	NA	NA	NA	NA	NA	NA	NA	NA	NA	NA	NA	NA	NA	NA	NA	NA	NA	NA	NA	NA	NA	NA	NA	NA	NA	NA	NA	NA	NA	NA	NA	NA	NA	NA	NA	NA	NA	NA	NA	NA	NA	NA	NA	NA	NA	NA	NA	NA	NA	NA	NA	NA	NA	NA	NA	NA	NA	NA	NA	NA	NA	NA	NA	NA	NA	NA	NA	NA	NA	NA	NA	NA	NA	NA	NA	0/0	377	0	329	1	NA	NA	NA	NA
rs713032_ENSG00000261272	ENSG00000261272	0.748447	-0.000801377	0.001	0.002	1	0.5	-0.000555472	0	0.703412	1	NA	NA	0.705324	1	0.705315	1	0.719632	1	rs713032	591	chr6_31271272	ENSG00000261272	MUC22	NA	NA	NA	NA	NA	NA	NA	NA	NA	NA	NA	NA	NA	NA	NA	NA	NA	NA	NA	NA	NA	NA	NA	NA	NA	NA	NA	NA	NA	NA	NA	NA	NA	NA	NA	NA	NA	NA	NA	NA	NA	NA	NA	NA	NA	NA	NA	NA	NA	NA	NA	NA	NA	NA	NA	NA	NA	NA	NA	NA	NA	NA	NA	NA	NA	NA	NA	NA	NA	NA	NA	NA	NA	NA	NA	NA	NA	NA	NA	NA	NA	NA	NA	NA	NA	NA	NA	NA	NA	NA	NA	NA	NA	NA	NA	NA	NA	NA	0/0	377	0	329	1	NA	NA	NA	NA
rs713032_ENSG00000271821	ENSG00000271821	0.48795	-0.00171096	0.001	0.002	1	0.499	-0.00118595	0.002	0.250526	1	NA	NA	0.279349	1	0.279314	1	0.340711	1	rs713032	591	chr6_31271272	ENSG00000271821	NA	NA	NA	NA	NA	NA	NA	NA	NA	NA	NA	NA	NA	NA	NA	NA	NA	NA	NA	NA	NA	NA	NA	NA	NA	NA	NA	NA	NA	NA	NA	NA	NA	NA	NA	NA	NA	NA	NA	NA	NA	NA	NA	NA	NA	NA	NA	NA	NA	NA	NA	NA	NA	NA	NA	NA	NA	NA	NA	NA	NA	NA	NA	NA	NA	NA	NA	NA	NA	NA	NA	NA	NA	NA	NA	NA	NA	NA	NA	NA	NA	NA	NA	NA	NA	NA	NA	NA	NA	NA	NA	NA	NA	NA	NA	NA	NA	NA	NA	0/0	377	0	329	1	NA	NA	NA	NA
rs713032_ENSG00000272221	ENSG00000272221	0.231532	-0.00414589	0.001	0.003	1	0.499	-0.00287371	0.002	0.0109489	0.5146	NA	NA	0.0280303	1	0.0280142	1	0.0573318	1	rs713032	591	chr6_31271272	ENSG00000272221	NA	NA	NA	NA	NA	NA	NA	NA	NA	NA	NA	NA	NA	NA	NA	NA	NA	NA	NA	NA	NA	NA	NA	NA	NA	NA	NA	NA	NA	NA	NA	NA	NA	NA	NA	NA	NA	NA	NA	NA	NA	NA	NA	NA	NA	NA	NA	NA	NA	NA	NA	NA	NA	NA	NA	NA	NA	NA	NA	NA	NA	NA	NA	NA	NA	NA	NA	NA	NA	NA	NA	NA	NA	NA	NA	NA	NA	NA	NA	NA	NA	NA	NA	NA	NA	NA	NA	NA	NA	NA	NA	NA	NA	NA	NA	NA	NA	NA	NA	0/0	377	0	329	1	NA	NA	NA	NA
rs713032_ENSG00000272501	ENSG00000272501	0.286558	-0.0121896	0.034	0.044	1	0.495	-0.00844919	0.01	0.206171	1	0	0	0.285032	1	0.277403	1	0.261823	1	rs713032	591	chr6_31271272	ENSG00000272501	NA	NA	NA	NA	NA	NA	NA	NA	NA	NA	NA	NA	NA	NA	NA	NA	NA	NA	NA	NA	NA	NA	NA	NA	NA	NA	NA	NA	NA	NA	NA	NA	NA	NA	NA	NA	NA	NA	NA	NA	NA	NA	NA	NA	NA	NA	NA	NA	NA	NA	NA	NA	NA	NA	NA	NA	NA	NA	NA	NA	NA	NA	NA	NA	NA	NA	NA	NA	NA	NA	NA	NA	NA	NA	NA	NA	NA	NA	NA	NA	NA	NA	NA	NA	NA	NA	NA	NA	NA	NA	NA	NA	NA	NA	NA	NA	NA	NA	NA	0/0	377	0	329	1	NA	NA	NA	NA
rs713032_ENSG00000286940	ENSG00000286940	0.08986	0.010068	0.015	0.008	1	0.503	0.00697857	0.006	0.199059	1	0	0	0.189816	1	0.183184	1	0.157269	1	rs713032	591	chr6_31271272	ENSG00000286940	MICB-DT	NA	NA	NA	NA	NA	NA	NA	NA	NA	NA	NA	NA	NA	NA	NA	NA	NA	NA	NA	NA	NA	NA	NA	NA	NA	NA	NA	NA	NA	NA	NA	NA	NA	NA	NA	NA	NA	NA	NA	NA	NA	NA	NA	NA	NA	NA	NA	NA	NA	NA	NA	NA	NA	NA	NA	NA	NA	NA	NA	NA	NA	NA	NA	NA	NA	NA	NA	NA	NA	NA	NA	NA	NA	NA	NA	NA	NA	NA	NA	NA	NA	NA	NA	NA	NA	NA	NA	NA	NA	NA	NA	NA	NA	NA	NA	NA	NA	NA	0/0	377	0	329	1	NA	NA	NA	NA
rs7134030_ENSG00000059758	ENSG00000059758	0.124383	-0.11319	0.507	0.564	1	0.466	-0.0784571	0.068	0.12997	1	0.233814	1	0.0854354	1	0.0542849	0.759989	0.108136	1	rs7134030	140	chr12_96316280	ENSG00000059758	CDK17	NA	NA	NA	NA	NA	NA	NA	NA	NA	NA	NA	NA	NA	NA	NA	NA	NA	NA	NA	NA	NA	NA	NA	NA	NA	NA	NA	NA	NA	NA	NA	NA	NA	NA	NA	NA	NA	NA	NA	NA	NA	NA	NA	NA	NA	NA	NA	NA	NA	NA	NA	NA	NA	NA	NA	NA	NA	NA	NA	NA	NA	NA	NA	NA	NA	NA	NA	NA	NA	NA	NA	NA	NA	NA	NA	NA	NA	NA	NA	NA	NA	NA	NA	NA	NA	NA	NA	NA	NA	NA	NA	NA	NA	NA	NA	NA	NA	NA	0/0	42	0	86	0	NA	NA	NA	NA
rs7134030_ENSG00000084110	ENSG00000084110	0.576711	-0.00972395	0.014	0.021	1	0.497	-0.00674013	0.006	0.494331	1	0	0	0.509374	1	0.508979	1	0.528641	1	rs7134030	140	chr12_96316280	ENSG00000084110	HAL	NA	NA	NA	NA	NA	NA	NA	NA	NA	NA	NA	NA	NA	NA	NA	NA	NA	NA	NA	NA	NA	NA	NA	NA	NA	NA	NA	NA	NA	NA	NA	NA	NA	NA	NA	NA	NA	NA	NA	NA	NA	NA	NA	NA	NA	NA	NA	NA	NA	NA	NA	NA	NA	NA	NA	NA	NA	NA	NA	NA	NA	NA	NA	NA	NA	NA	NA	NA	NA	NA	NA	NA	NA	NA	NA	NA	NA	NA	NA	NA	NA	NA	NA	NA	NA	NA	NA	NA	NA	NA	NA	NA	NA	NA	NA	NA	NA	NA	0/0	42	0	86	0	NA	NA	NA	NA
rs7134030_ENSG00000111144	ENSG00000111144	0.0513777	-0.0817317	0.128	0.2	0.719288	0.465	-0.0566521	0.07	0.013504	0.189056	0.000594928	0.00832899	0.0466836	0.653571	0.0394626	0.552477	0.034898	0.488571	rs7134030	140	chr12_96316280	ENSG00000111144	LTA4H	NA	NA	NA	NA	NA	NA	NA	NA	NA	NA	NA	NA	NA	NA	NA	NA	NA	NA	NA	NA	NA	NA	NA	NA	NA	NA	NA	NA	NA	NA	NA	NA	NA	NA	NA	NA	NA	NA	NA	NA	NA	NA	NA	NA	NA	NA	NA	NA	NA	NA	NA	NA	NA	NA	NA	NA	NA	NA	NA	NA	NA	NA	NA	NA	NA	NA	NA	NA	NA	NA	NA	NA	NA	NA	NA	NA	NA	NA	NA	NA	NA	NA	NA	NA	NA	NA	NA	NA	NA	NA	NA	NA	NA	NA	NA	NA	NA	NA	0/0	42	0	86	0	NA	NA	NA	NA
rs7134030_ENSG00000111145	ENSG00000111145	0.757417	0.00109058	0.24	0.214	1	0.511	0.000755933	0.022	0.556182	1	0.0428956	0.600538	0.983804	1	0.982999	1	0.745878	1	rs7134030	140	chr12_96316280	ENSG00000111145	ELK3	NA	NA	NA	NA	NA	NA	NA	NA	NA	NA	NA	NA	NA	NA	NA	NA	NA	NA	NA	NA	NA	NA	NA	NA	NA	NA	NA	NA	NA	NA	NA	NA	NA	NA	NA	NA	NA	NA	NA	NA	NA	NA	NA	NA	NA	NA	NA	NA	NA	NA	NA	NA	NA	NA	NA	NA	NA	NA	NA	NA	NA	NA	NA	NA	NA	NA	NA	NA	NA	NA	NA	NA	NA	NA	NA	NA	NA	NA	NA	NA	NA	NA	NA	NA	NA	NA	NA	NA	NA	NA	NA	NA	NA	NA	NA	NA	NA	NA	0/0	42	0	86	0	NA	NA	NA	NA
rs7134030_ENSG00000139343	ENSG00000139343	0.511827	0.0544977	0.404	0.393	1	0.51	0.0377749	0.02	0.651177	1	0.0986061	1	0.389652	1	0.36312	1	0.533476	1	rs7134030	140	chr12_96316280	ENSG00000139343	SNRPF	NA	NA	NA	NA	NA	NA	NA	NA	NA	NA	NA	NA	NA	NA	NA	NA	NA	NA	NA	NA	NA	NA	NA	NA	NA	NA	NA	NA	NA	NA	NA	NA	NA	NA	NA	NA	NA	NA	NA	NA	NA	NA	NA	NA	NA	NA	NA	NA	NA	NA	NA	NA	NA	NA	NA	NA	NA	NA	NA	NA	NA	NA	NA	NA	NA	NA	NA	NA	NA	NA	NA	NA	NA	NA	NA	NA	NA	NA	NA	NA	NA	NA	NA	NA	NA	NA	NA	NA	NA	NA	NA	NA	NA	NA	NA	NA	NA	NA	0/0	42	0	86	0	NA	NA	NA	NA
rs7134030_ENSG00000139344	ENSG00000139344	3.8106e-16	0.0120082	0.008	0	5.33484e-15	0.504	0.00832347	0.008	0.288094	1	0.526544	1	0.985461	1	0.977682	1	0.135324	1	rs7134030	140	chr12_96316280	ENSG00000139344	AMDHD1	NA	NA	NA	NA	NA	NA	NA	NA	NA	NA	NA	NA	NA	NA	NA	NA	NA	NA	NA	NA	NA	NA	NA	NA	NA	NA	NA	NA	NA	NA	NA	NA	NA	NA	NA	NA	NA	NA	NA	NA	NA	NA	NA	NA	NA	NA	NA	NA	NA	NA	NA	NA	NA	NA	NA	NA	NA	NA	NA	NA	NA	NA	NA	NA	NA	NA	NA	NA	NA	NA	NA	NA	NA	NA	NA	NA	NA	NA	NA	NA	NA	NA	NA	NA	NA	NA	NA	NA	NA	NA	NA	NA	NA	NA	NA	NA	NA	NA	0/0	42	0	86	0	NA	NA	NA	NA
rs7134030_ENSG00000165972	ENSG00000165972	0.363957	0.00957695	0.014	0.007	1	0.503	0.00663823	0.006	0.510725	1	1	1	0.511935	1	0.509187	1	0.465999	1	rs7134030	140	chr12_96316280	ENSG00000165972	CCDC38	NA	NA	NA	NA	NA	NA	NA	NA	NA	NA	NA	NA	NA	NA	NA	NA	NA	NA	NA	NA	NA	NA	NA	NA	NA	NA	NA	NA	NA	NA	NA	NA	NA	NA	NA	NA	NA	NA	NA	NA	NA	NA	NA	NA	NA	NA	NA	NA	NA	NA	NA	NA	NA	NA	NA	NA	NA	NA	NA	NA	NA	NA	NA	NA	NA	NA	NA	NA	NA	NA	NA	NA	NA	NA	NA	NA	NA	NA	NA	NA	NA	NA	NA	NA	NA	NA	NA	NA	NA	NA	NA	NA	NA	NA	NA	NA	NA	NA	0/0	42	0	86	0	NA	NA	NA	NA
rs7134030_ENSG00000188596	ENSG00000188596	0.567547	-0.0124303	0.032	0.043	1	0.494	-0.00861603	0.012	0.462223	1	0	0	0.593005	1	0.570319	1	0.546446	1	rs7134030	140	chr12_96316280	ENSG00000188596	CFAP54	NA	NA	NA	NA	NA	NA	NA	NA	NA	NA	NA	NA	NA	NA	NA	NA	NA	NA	NA	NA	NA	NA	NA	NA	NA	NA	NA	NA	NA	NA	NA	NA	NA	NA	NA	NA	NA	NA	NA	NA	NA	NA	NA	NA	NA	NA	NA	NA	NA	NA	NA	NA	NA	NA	NA	NA	NA	NA	NA	NA	NA	NA	NA	NA	NA	NA	NA	NA	NA	NA	NA	NA	NA	NA	NA	NA	NA	NA	NA	NA	NA	NA	NA	NA	NA	NA	NA	NA	NA	NA	NA	NA	NA	NA	NA	NA	NA	NA	0/0	42	0	86	0	NA	NA	NA	NA
rs7134030_ENSG00000257715	ENSG00000257715	0.000181918	0.00240966	0.002	0	0.00254685	0.501	0.00167025	0.002	0.628465	1	NA	NA	0.994507	1	0.991552	1	0.495495	1	rs7134030	140	chr12_96316280	ENSG00000257715	NA	NA	NA	NA	NA	NA	NA	NA	NA	NA	NA	NA	NA	NA	NA	NA	NA	NA	NA	NA	NA	NA	NA	NA	NA	NA	NA	NA	NA	NA	NA	NA	NA	NA	NA	NA	NA	NA	NA	NA	NA	NA	NA	NA	NA	NA	NA	NA	NA	NA	NA	NA	NA	NA	NA	NA	NA	NA	NA	NA	NA	NA	NA	NA	NA	NA	NA	NA	NA	NA	NA	NA	NA	NA	NA	NA	NA	NA	NA	NA	NA	NA	NA	NA	NA	NA	NA	NA	NA	NA	NA	NA	NA	NA	NA	NA	NA	NA	NA	0/0	42	0	86	0	NA	NA	NA	NA
rs7134030_ENSG00000257878	ENSG00000257878	6.02538e-06	0.0039566	0.003	0	8.43554e-05	0.501	0.0027425	0.002	0.553191	1	0.874531	1	0.99125	1	0.986576	1	0.403745	1	rs7134030	140	chr12_96316280	ENSG00000257878	NA	NA	NA	NA	NA	NA	NA	NA	NA	NA	NA	NA	NA	NA	NA	NA	NA	NA	NA	NA	NA	NA	NA	NA	NA	NA	NA	NA	NA	NA	NA	NA	NA	NA	NA	NA	NA	NA	NA	NA	NA	NA	NA	NA	NA	NA	NA	NA	NA	NA	NA	NA	NA	NA	NA	NA	NA	NA	NA	NA	NA	NA	NA	NA	NA	NA	NA	NA	NA	NA	NA	NA	NA	NA	NA	NA	NA	NA	NA	NA	NA	NA	NA	NA	NA	NA	NA	NA	NA	NA	NA	NA	NA	NA	NA	NA	NA	NA	NA	0/0	42	0	86	0	NA	NA	NA	NA
rs7134030_ENSG00000258272	ENSG00000258272	0.870858	0.00463175	0.037	0.036	1	0.501	0.00321049	0.002	0.920884	1	0	0	0.846898	1	0.843157	1	0.875578	1	rs7134030	140	chr12_96316280	ENSG00000258272	NA	NA	NA	NA	NA	NA	NA	NA	NA	NA	NA	NA	NA	NA	NA	NA	NA	NA	NA	NA	NA	NA	NA	NA	NA	NA	NA	NA	NA	NA	NA	NA	NA	NA	NA	NA	NA	NA	NA	NA	NA	NA	NA	NA	NA	NA	NA	NA	NA	NA	NA	NA	NA	NA	NA	NA	NA	NA	NA	NA	NA	NA	NA	NA	NA	NA	NA	NA	NA	NA	NA	NA	NA	NA	NA	NA	NA	NA	NA	NA	NA	NA	NA	NA	NA	NA	NA	NA	NA	NA	NA	NA	NA	NA	NA	NA	NA	NA	NA	0/0	42	0	86	0	NA	NA	NA	NA
rs7134030_ENSG00000258292	ENSG00000258292	1.99415e-07	0.0046436	0.003	0	2.79181e-06	0.502	0.0032187	0.004	0.501157	1	NA	NA	0.991153	1	0.986415	1	0.34368	1	rs7134030	140	chr12_96316280	ENSG00000258292	LINC02410	NA	NA	NA	NA	NA	NA	NA	NA	NA	NA	NA	NA	NA	NA	NA	NA	NA	NA	NA	NA	NA	NA	NA	NA	NA	NA	NA	NA	NA	NA	NA	NA	NA	NA	NA	NA	NA	NA	NA	NA	NA	NA	NA	NA	NA	NA	NA	NA	NA	NA	NA	NA	NA	NA	NA	NA	NA	NA	NA	NA	NA	NA	NA	NA	NA	NA	NA	NA	NA	NA	NA	NA	NA	NA	NA	NA	NA	NA	NA	NA	NA	NA	NA	NA	NA	NA	NA	NA	NA	NA	NA	NA	NA	NA	NA	NA	NA	NA	0/0	42	0	86	0	NA	NA	NA	NA
rs7134030_ENSG00000258343	ENSG00000258343	3.93911e-07	0.0046436	0.003	0	5.51476e-06	0.502	0.0032187	0.004	0.509221	1	0.834924	1	0.991153	1	0.986415	1	0.35279	1	rs7134030	140	chr12_96316280	ENSG00000258343	SNRPF-DT	NA	NA	NA	NA	NA	NA	NA	NA	NA	NA	NA	NA	NA	NA	NA	NA	NA	NA	NA	NA	NA	NA	NA	NA	NA	NA	NA	NA	NA	NA	NA	NA	NA	NA	NA	NA	NA	NA	NA	NA	NA	NA	NA	NA	NA	NA	NA	NA	NA	NA	NA	NA	NA	NA	NA	NA	NA	NA	NA	NA	NA	NA	NA	NA	NA	NA	NA	NA	NA	NA	NA	NA	NA	NA	NA	NA	NA	NA	NA	NA	NA	NA	NA	NA	NA	NA	NA	NA	NA	NA	NA	NA	NA	NA	NA	NA	NA	NA	0/0	42	0	86	0	NA	NA	NA	NA
rs7134030_ENSG00000287454	ENSG00000287454	0.479513	-0.012273	0.013	0.021	1	0.496	-0.00850701	0.008	0.351508	1	0	0	0.38611	1	0.377002	1	0.408551	1	rs7134030	140	chr12_96316280	ENSG00000287454	NA	NA	NA	NA	NA	NA	NA	NA	NA	NA	NA	NA	NA	NA	NA	NA	NA	NA	NA	NA	NA	NA	NA	NA	NA	NA	NA	NA	NA	NA	NA	NA	NA	NA	NA	NA	NA	NA	NA	NA	NA	NA	NA	NA	NA	NA	NA	NA	NA	NA	NA	NA	NA	NA	NA	NA	NA	NA	NA	NA	NA	NA	NA	NA	NA	NA	NA	NA	NA	NA	NA	NA	NA	NA	NA	NA	NA	NA	NA	NA	NA	NA	NA	NA	NA	NA	NA	NA	NA	NA	NA	NA	NA	NA	NA	NA	NA	NA	NA	0/0	42	0	86	0	NA	NA	NA	NA
rs713449_ENSG00000020426	ENSG00000020426	0.515864	-0.0367132	0.666	0.656	1	0.487	-0.0254477	0.026	0.37785	1	0.191143	1	0.358651	1	0.313497	1	0.501907	1	rs713449	398	chr14_60562365	ENSG00000020426	MNAT1	0.523716	-0.0325053	0.477521	0.0424191	0.532086	-0.0519738	0.925187	-0.00563959	0.2658	0.103838	0.0636073	0.0759915	0.14164	0.191501	0.745356	-0.0391246	0.48378	0.0757986	0.395117	-0.0660434	0.867932	-0.0141542	0.479093	-0.0539891	0.538536	0.0563214	0.582441	0.0603808	0.499801	0.0924537	0.352029	0.0876528	0.113436	0.1648	0.998156	-0.000346901	0.685514	-0.0692776	0.13103	-0.074656	0.203128	-0.0320555	0.313016	0.12837	0.86664	0.0111012	0.910584	-0.00436717	0.204634	-0.112161	0.93752	-0.00407568	0.282137	0.0537344	0.820097	0.015838	0.792844	0.0138082	0.985056	-0.00234603	0.412909	0.093231	0.133553	0.0708521	0.90562	0.0190007	0.468533	0.0271212	0.912432	-0.00567487	0.813274	-0.0272315	0.727071	0.0413944	0.545294	0.0570582	0.982824	-0.00192637	0.545973	-0.0246459	0.995772	0.000225239	0.9374	-0.0055603	0.358157	0.0872942	0.588696	-0.0433507	0.908105	-0.00642466	0.0967137	0.0888249	0.620335	0.0699252	0.0334615	-0.261553	0.350848	0.0382615	2024-01-01	0	468	0	147	NA	NA	NA	GRCh38.AFR_rs7153648:0.2406#0.03|GRCh38.AFR_rs8005621:0.2708#0.0388|GRCh38.AMR_rs11158314:0.7197#0.0816|GRCh38.AMR_rs7153648:0.7893#0.4551|GRCh38.AMR_rs8005621:0.8604#0.571|GRCh38.EAS_rs11158314:0.7105#0.1096|GRCh38.EAS_rs7153648:0.9317#0.5409|GRCh38.EAS_rs8005621:0.9812#0.7455|GRCh38.EUR_rs11158314:0.6224#0.0774|GRCh38.EUR_rs7153648:0.7038#0.4103|GRCh38.EUR_rs8005621:0.9852#0.8141|GRCh38.SAS_rs11158314:0.6673#0.1616|GRCh38.SAS_rs7153648:0.8596#0.5997|GRCh38.SAS_rs8005621:0.9521#0.7712
rs713449_ENSG00000100612	ENSG00000100612	0.900332	-0.016467	0.997	0.987	1	0.492	-0.011414	0.016	0.601774	1	0.117757	1	0.631604	1	0.463688	1	0.892402	1	rs713449	398	chr14_60562365	ENSG00000100612	DHRS7	0.939449	-0.00340833	0.621552	-0.0299549	0.671558	0.0376556	0.0415721	0.104393	0.787518	0.0222598	0.498854	0.0298462	0.571982	0.0678236	0.488219	0.0814614	0.0427926	0.153101	0.535087	0.0507285	0.748721	0.0303026	0.0293235	0.168351	0.0147191	0.217755	0.2988	-0.0897801	0.843801	0.0244252	0.66898	0.0291086	0.733305	0.0216892	0.575292	0.0749649	0.608157	0.0780291	0.0123727	0.143363	0.471077	-0.0379368	0.86524	0.0181642	0.192506	-0.0834549	0.392101	0.0400582	0.438523	0.0523125	0.297073	0.049863	0.227162	0.0628219	0.838997	0.0120245	0.767276	0.0155519	0.0616505	0.266653	0.244379	0.123146	0.999116	-4.46413e-05	0.271623	0.140977	0.523124	0.0192594	0.899626	0.0052097	0.621205	-0.0430429	0.00544888	0.206861	0.0659208	0.124909	0.492082	0.0453055	0.728309	0.0153825	0.635267	-0.021569	0.826656	0.0125695	0.00186409	0.190717	0.0535989	0.104152	0.0578335	0.0758372	0.029884	0.0839068	0.0217406	0.214632	0.248002	-0.133136	0.219628	0.0312979	2024-01-01	0	468	0	147	NA	NA	NA	GRCh38.AFR_rs7153648:0.2406#0.03|GRCh38.AFR_rs8005621:0.2708#0.0388|GRCh38.AMR_rs11158314:0.7197#0.0816|GRCh38.AMR_rs7153648:0.7893#0.4551|GRCh38.AMR_rs8005621:0.8604#0.571|GRCh38.EAS_rs11158314:0.7105#0.1096|GRCh38.EAS_rs7153648:0.9317#0.5409|GRCh38.EAS_rs8005621:0.9812#0.7455|GRCh38.EUR_rs11158314:0.6224#0.0774|GRCh38.EUR_rs7153648:0.7038#0.4103|GRCh38.EUR_rs8005621:0.9852#0.8141|GRCh38.SAS_rs11158314:0.6673#0.1616|GRCh38.SAS_rs7153648:0.8596#0.5997|GRCh38.SAS_rs8005621:0.9521#0.7712
rs713449_ENSG00000100614	ENSG00000100614	0.24197	-0.0286436	0.134	0.158	1	0.488	-0.0198543	0.024	0.185977	1	0.53368	1	0.245662	1	0.242814	1	0.226907	1	rs713449	398	chr14_60562365	ENSG00000100614	PPM1A	0.0113355	-0.0905726	0.461087	-0.0317244	0.888442	0.010243	0.0147719	-0.101233	0.678582	0.0324839	0.24291	-0.0247277	0.215661	-0.126181	0.00555613	-0.165005	0.0293484	-0.134348	0.0487007	-0.0947183	0.0300984	-0.104676	0.0110138	-0.132265	0.0067172	-0.111622	0.445684	-0.0531401	0.0192765	-0.160267	0.00326791	-0.13446	0.872495	-0.00887096	0.479308	-0.0881413	0.635228	-0.0651844	0.743665	-0.0154272	0.115298	-0.0520303	0.703073	-0.0391655	0.513473	0.032271	0.152219	-0.0462059	0.452869	-0.0327699	0.753666	-0.0101411	0.225329	-0.0329243	0.15999	-0.0466123	0.882553	0.00469218	0.121865	-0.202819	0.811096	-0.0164704	0.28617	-0.0413733	0.188621	0.134431	0.0814046	-0.0495821	0.00755906	-0.103526	0.570957	-0.0412685	0.277062	-0.0746587	0.304885	-0.0774045	0.269548	-0.0649585	0.0134902	-0.0906986	0.000192828	-0.123248	0.0217465	-0.0983605	0.258209	-0.0795707	0.890372	-0.00673992	0.603155	0.025751	0.342974	-0.0372665	0.940256	0.010548	0.778198	0.0273707	0.98953	-0.000402328	2024-01-01	0	468	0	147	NA	NA	NA	GRCh38.AFR_rs7153648:0.2406#0.03|GRCh38.AFR_rs8005621:0.2708#0.0388|GRCh38.AMR_rs11158314:0.7197#0.0816|GRCh38.AMR_rs7153648:0.7893#0.4551|GRCh38.AMR_rs8005621:0.8604#0.571|GRCh38.EAS_rs11158314:0.7105#0.1096|GRCh38.EAS_rs7153648:0.9317#0.5409|GRCh38.EAS_rs8005621:0.9812#0.7455|GRCh38.EUR_rs11158314:0.6224#0.0774|GRCh38.EUR_rs7153648:0.7038#0.4103|GRCh38.EUR_rs8005621:0.9852#0.8141|GRCh38.SAS_rs11158314:0.6673#0.1616|GRCh38.SAS_rs7153648:0.8596#0.5997|GRCh38.SAS_rs8005621:0.9521#0.7712
rs713449_ENSG00000100625	ENSG00000100625	0.553593	-0.0159382	0.1	0.108	1	0.496	-0.0110475	0.008	0.59039	1	0.197596	1	0.48199	1	0.467558	1	0.537605	1	rs713449	398	chr14_60562365	ENSG00000100625	SIX4	0.348495	0.059326	0.046696	0.122768	0.235058	-0.129778	0.873703	0.0125376	0.114464	0.241096	0.0751291	0.094538	0.637759	0.0632313	0.963182	0.00511222	0.562578	0.0591471	0.93838	-0.00641672	0.708253	0.0340894	0.10939	-0.144897	0.0234109	-0.247723	0.481647	0.096474	0.00368258	-0.393757	0.213841	-0.112512	0.303517	-0.102379	0.87536	-0.0244444	0.273304	-0.196544	0.872427	-0.0103753	0.0481528	-0.113623	0.559509	0.105622	0.983904	-0.00173961	0.742865	-0.0208415	0.0255999	0.204517	0.740762	-0.0230526	0.645442	0.0327419	0.113437	0.10724	0.233744	0.0944578	0.557304	0.10107	0.0942582	0.281854	0.080938	0.0776661	0.928172	-0.0113946	0.661338	-0.0152757	0.0789422	-0.113829	0.139092	0.121213	0.0620767	-0.171761	0.830194	-0.0165596	0.322328	0.0914875	0.261813	0.0591137	0.474497	-0.037407	0.182623	-0.159918	NA	NA	0.435745	0.0449343	0.98791	-0.00128295	0.495199	0.03728	0.478038	0.094056	0.53621	0.0622865	NA	NA	2024-01-01	0	468	0	147	NA	NA	NA	GRCh38.AFR_rs7153648:0.2406#0.03|GRCh38.AFR_rs8005621:0.2708#0.0388|GRCh38.AMR_rs11158314:0.7197#0.0816|GRCh38.AMR_rs7153648:0.7893#0.4551|GRCh38.AMR_rs8005621:0.8604#0.571|GRCh38.EAS_rs11158314:0.7105#0.1096|GRCh38.EAS_rs7153648:0.9317#0.5409|GRCh38.EAS_rs8005621:0.9812#0.7455|GRCh38.EUR_rs11158314:0.6224#0.0774|GRCh38.EUR_rs7153648:0.7038#0.4103|GRCh38.EUR_rs8005621:0.9852#0.8141|GRCh38.SAS_rs11158314:0.6673#0.1616|GRCh38.SAS_rs7153648:0.8596#0.5997|GRCh38.SAS_rs8005621:0.9521#0.7712
rs713449_ENSG00000126773	ENSG00000126773	0.926763	-0.000335646	0.713	0.734	1	0.503	-0.000232652	0.006	0.850621	1	0.413869	1	0.993655	1	0.992622	1	0.927859	1	rs713449	398	chr14_60562365	ENSG00000126773	PCNX4	0.321006	-0.0400922	0.00502636	-0.166157	0.140217	-0.152273	0.0795453	-0.122469	0.417218	0.107428	0.000104323	-0.177375	0.812939	0.0256069	0.123936	-0.126103	0.992257	0.000644983	5.85881e-05	-0.346969	0.0120471	-0.251756	0.365687	0.0577762	0.429606	-0.0680105	0.66492	-0.0344755	0.751192	0.0254706	0.687307	0.0283762	0.615833	-0.0350971	0.984941	-0.00273172	0.604784	-0.0571482	0.778132	0.0143395	0.18901	-0.0607698	0.455993	0.0785541	0.130938	-0.0944164	0.576065	-0.0275989	0.430064	-0.0535358	0.835788	0.0118727	0.00729251	-0.139211	0.249937	-0.0845873	0.253185	-0.0679984	0.996317	-0.000673635	0.866065	-0.0178833	0.248093	-0.0513553	0.224324	-0.163962	0.000719605	-0.145549	0.842397	-0.009731	0.144169	-0.110015	0.0922098	0.128036	0.421259	0.0686849	0.935836	0.00797669	0.589536	0.0256135	0.59829	0.0234663	0.126082	-0.170173	0.707437	-0.0290351	0.372883	-0.0442801	0.229338	0.0571352	0.138416	-0.064484	0.151854	-0.18368	0.284444	-0.113147	0.00964759	-0.0915065	2024-01-01	0	468	0	147	NA	NA	NA	GRCh38.AFR_rs7153648:0.2406#0.03|GRCh38.AFR_rs8005621:0.2708#0.0388|GRCh38.AMR_rs11158314:0.7197#0.0816|GRCh38.AMR_rs7153648:0.7893#0.4551|GRCh38.AMR_rs8005621:0.8604#0.571|GRCh38.EAS_rs11158314:0.7105#0.1096|GRCh38.EAS_rs7153648:0.9317#0.5409|GRCh38.EAS_rs8005621:0.9812#0.7455|GRCh38.EUR_rs11158314:0.6224#0.0774|GRCh38.EUR_rs7153648:0.7038#0.4103|GRCh38.EUR_rs8005621:0.9852#0.8141|GRCh38.SAS_rs11158314:0.6673#0.1616|GRCh38.SAS_rs7153648:0.8596#0.5997|GRCh38.SAS_rs8005621:0.9521#0.7712
rs713449_ENSG00000126778	ENSG00000126778	0.586807	0.00562003	0.021	0.018	1	0.502	0.0038955	0.004	0.646048	1	0	0	0.602895	1	0.597323	1	0.611397	1	rs713449	398	chr14_60562365	ENSG00000126778	SIX1	0.00605566	0.130225	0.422885	0.0641443	0.106484	-0.214917	0.22855	-0.104401	0.510366	0.0943091	0.0214064	0.137479	0.903334	-0.0174885	0.0922536	-0.225128	0.651459	-0.0507762	0.597285	0.0729809	0.268422	0.143301	0.296244	-0.111588	0.714975	0.0449819	0.806611	0.0362705	0.00388118	-0.421887	0.349958	-0.107349	0.390194	-0.0898374	0.720329	-0.0748638	0.557644	-0.12369	0.553244	-0.029004	0.112373	-0.102695	0.963611	0.00839009	NA	NA	NA	NA	0.130245	0.141391	0.712502	-0.0304883	0.863022	-0.0140892	NA	NA	NA	NA	0.284521	0.32492	NA	NA	0.322525	0.0474464	0.409968	0.12755	0.0138933	-0.100669	0.203601	0.0675993	0.0111103	-0.300524	NA	NA	0.815609	-0.0139353	0.601502	0.0602397	0.136491	0.099522	0.313608	-0.059502	NA	NA	NA	NA	0.176284	-0.137817	0.215018	0.06726	0.395291	-0.0505037	0.803836	-0.0432306	0.0424721	-0.25983	NA	NA	2024-01-01	0	468	0	147	NA	NA	NA	GRCh38.AFR_rs7153648:0.2406#0.03|GRCh38.AFR_rs8005621:0.2708#0.0388|GRCh38.AMR_rs11158314:0.7197#0.0816|GRCh38.AMR_rs7153648:0.7893#0.4551|GRCh38.AMR_rs8005621:0.8604#0.571|GRCh38.EAS_rs11158314:0.7105#0.1096|GRCh38.EAS_rs7153648:0.9317#0.5409|GRCh38.EAS_rs8005621:0.9812#0.7455|GRCh38.EUR_rs11158314:0.6224#0.0774|GRCh38.EUR_rs7153648:0.7038#0.4103|GRCh38.EUR_rs8005621:0.9852#0.8141|GRCh38.SAS_rs11158314:0.6673#0.1616|GRCh38.SAS_rs7153648:0.8596#0.5997|GRCh38.SAS_rs8005621:0.9521#0.7712
rs713449_ENSG00000126814	ENSG00000126814	0.18252	-0.020623	0.037	0.053	1	0.492	-0.0142948	0.016	0.110238	1	0	0	0.139965	1	0.139926	1	0.144933	1	rs713449	398	chr14_60562365	ENSG00000126814	TRMT5	0.482031	0.0370398	0.183286	0.0710937	0.79184	-0.0228704	0.81529	-0.0106979	0.983437	-0.00167034	0.0322774	0.104772	0.664177	0.0700241	0.183071	0.182134	0.000207731	0.344931	0.961684	0.00462799	0.230577	-0.0933833	0.867262	-0.0173975	0.699329	0.0426861	0.686948	0.0515825	0.498329	-0.0921284	0.0445386	0.189007	0.0613971	0.210151	0.31892	-0.157615	0.435089	-0.135288	0.116483	0.0956711	0.293629	-0.0355436	0.576333	0.0692328	0.624351	0.0342468	0.415578	0.0458943	0.615937	-0.0339921	0.960816	-0.00209495	0.95169	0.00271308	0.722877	0.0187563	0.582417	-0.0389577	0.417575	-0.181285	0.411984	-0.0987706	0.659949	0.0156586	0.788466	0.0497517	0.562169	0.0235753	0.573979	0.0321012	0.945026	-0.00584831	0.146577	-0.103209	0.488083	0.0533495	0.292563	-0.109496	0.670947	-0.0211886	0.320934	-0.0499925	0.480787	0.0589993	0.572133	-0.0666017	0.173735	-0.105671	0.483779	0.0338333	0.881157	0.00689153	0.298075	-0.114126	0.0632294	0.218125	0.533713	0.0299787	2024-01-01	0	468	0	147	NA	NA	NA	GRCh38.AFR_rs7153648:0.2406#0.03|GRCh38.AFR_rs8005621:0.2708#0.0388|GRCh38.AMR_rs11158314:0.7197#0.0816|GRCh38.AMR_rs7153648:0.7893#0.4551|GRCh38.AMR_rs8005621:0.8604#0.571|GRCh38.EAS_rs11158314:0.7105#0.1096|GRCh38.EAS_rs7153648:0.9317#0.5409|GRCh38.EAS_rs8005621:0.9812#0.7455|GRCh38.EUR_rs11158314:0.6224#0.0774|GRCh38.EUR_rs7153648:0.7038#0.4103|GRCh38.EUR_rs8005621:0.9852#0.8141|GRCh38.SAS_rs11158314:0.6673#0.1616|GRCh38.SAS_rs7153648:0.8596#0.5997|GRCh38.SAS_rs8005621:0.9521#0.7712
rs713449_ENSG00000131951	ENSG00000131951	8.97486e-06	0.00372767	0.002	0	0.000125648	0.501	0.00258382	0.002	0.321557	1	0.591487	1	0.990468	1	0.985308	1	0.166183	1	rs713449	398	chr14_60562365	ENSG00000131951	LRRC9	NA	NA	NA	NA	NA	NA	NA	NA	NA	NA	NA	NA	0.892782	-0.0155176	0.713078	0.0485159	0.134162	0.121315	0.508977	0.102365	0.402223	-0.124199	0.855361	-0.0206992	0.685055	0.0529559	0.405486	0.0887101	0.674021	-0.0334165	0.900797	0.011375	NA	NA	0.724544	0.0704508	0.681903	-0.100427	NA	NA	NA	NA	NA	NA	NA	NA	NA	NA	NA	NA	NA	NA	NA	NA	NA	NA	NA	NA	NA	NA	NA	NA	NA	NA	NA	NA	NA	NA	NA	NA	NA	NA	NA	NA	0.738306	0.0321672	0.667843	0.03525	NA	NA	NA	NA	NA	NA	NA	NA	NA	NA	0.595357	0.0192779	NA	NA	NA	NA	NA	NA	NA	NA	2024-01-01	0	468	0	147	NA	NA	NA	GRCh38.AFR_rs7153648:0.2406#0.03|GRCh38.AFR_rs8005621:0.2708#0.0388|GRCh38.AMR_rs11158314:0.7197#0.0816|GRCh38.AMR_rs7153648:0.7893#0.4551|GRCh38.AMR_rs8005621:0.8604#0.571|GRCh38.EAS_rs11158314:0.7105#0.1096|GRCh38.EAS_rs7153648:0.9317#0.5409|GRCh38.EAS_rs8005621:0.9812#0.7455|GRCh38.EUR_rs11158314:0.6224#0.0774|GRCh38.EUR_rs7153648:0.7038#0.4103|GRCh38.EUR_rs8005621:0.9852#0.8141|GRCh38.SAS_rs11158314:0.6673#0.1616|GRCh38.SAS_rs7153648:0.8596#0.5997|GRCh38.SAS_rs8005621:0.9521#0.7712
rs713449_ENSG00000139974	ENSG00000139974	0.460918	0.0299551	0.24	0.234	1	0.505	0.0207633	0.01	0.649506	1	0.00907681	0.127075	0.352431	1	0.334567	1	0.481251	1	rs713449	398	chr14_60562365	ENSG00000139974	SLC38A6	0.495768	0.0238811	0.765771	-0.0180612	0.760374	-0.0251838	0.877774	0.00961313	0.106542	0.139397	0.428388	0.0399879	0.141277	-0.195043	0.232472	-0.125867	0.254994	-0.099081	0.467406	-0.0492223	0.963893	-0.0034319	0.158166	-0.118044	0.800134	-0.0235355	0.0580309	0.184358	0.712134	0.0433643	0.725638	-0.0225971	0.179789	-0.129838	0.320399	0.187364	0.441729	-0.143413	0.873066	0.00932305	0.383671	-0.0388901	0.500577	0.116044	0.257538	0.073686	0.563357	-0.0291071	0.624082	-0.0363623	0.725054	0.0215266	0.621687	-0.0312747	0.208089	-0.081957	0.0381978	0.113434	0.13289	-0.270405	0.553146	-0.0715854	0.293706	0.041397	0.442504	-0.0877249	0.04704	0.0884095	0.27385	0.0505439	0.765737	-0.0275081	0.635387	0.0530739	0.595396	-0.0405056	0.136015	-0.126761	0.134393	-0.084232	0.437889	-0.0351131	0.466601	-0.0678777	0.607146	-0.0421071	0.340552	-0.0669118	0.367201	-0.0371173	0.499905	0.035406	0.407131	-0.100335	0.271529	-0.0930314	0.362534	0.0436149	2024-01-01	0	468	0	147	NA	NA	NA	GRCh38.AFR_rs7153648:0.2406#0.03|GRCh38.AFR_rs8005621:0.2708#0.0388|GRCh38.AMR_rs11158314:0.7197#0.0816|GRCh38.AMR_rs7153648:0.7893#0.4551|GRCh38.AMR_rs8005621:0.8604#0.571|GRCh38.EAS_rs11158314:0.7105#0.1096|GRCh38.EAS_rs7153648:0.9317#0.5409|GRCh38.EAS_rs8005621:0.9812#0.7455|GRCh38.EUR_rs11158314:0.6224#0.0774|GRCh38.EUR_rs7153648:0.7038#0.4103|GRCh38.EUR_rs8005621:0.9852#0.8141|GRCh38.SAS_rs11158314:0.6673#0.1616|GRCh38.SAS_rs7153648:0.8596#0.5997|GRCh38.SAS_rs8005621:0.9521#0.7712
rs713449_ENSG00000179008	ENSG00000179008	0.825588	0.00155448	0.008	0.008	1	0.5	0.00107748	0	0.85699	1	0	0	0.823041	1	0.819393	1	0.833492	1	rs713449	398	chr14_60562365	ENSG00000179008	C14orf39	8.79695e-15	0.474626	0.00335895	0.266263	0.585696	0.0489872	NA	NA	NA	NA	4.81437e-09	0.43969	NA	NA	NA	NA	NA	NA	NA	NA	NA	NA	NA	NA	NA	NA	NA	NA	0.491712	0.0687116	NA	NA	NA	NA	NA	NA	NA	NA	0.00372451	0.220894	1.04974e-05	0.381828	NA	NA	0.00131292	0.262396	0.024822	0.0972585	6.87903e-07	0.556222	NA	NA	2.33377e-06	0.388482	NA	NA	NA	NA	NA	NA	NA	NA	NA	NA	2.95583e-06	0.712288	7.08419e-30	0.511499	1.56542e-05	0.338551	0.174874	0.166303	NA	NA	8.77078e-20	0.764889	1.4174e-05	0.476192	NA	NA	NA	NA	0.989458	-0.00124167	NA	NA	0.370069	0.0486143	0.0571556	0.0842267	0.970598	0.0024959	0.106287	0.204402	0.955362	-0.00664764	NA	NA	2024-01-01	0	468	0	147	NA	NA	NA	GRCh38.AFR_rs7153648:0.2406#0.03|GRCh38.AFR_rs8005621:0.2708#0.0388|GRCh38.AMR_rs11158314:0.7197#0.0816|GRCh38.AMR_rs7153648:0.7893#0.4551|GRCh38.AMR_rs8005621:0.8604#0.571|GRCh38.EAS_rs11158314:0.7105#0.1096|GRCh38.EAS_rs7153648:0.9317#0.5409|GRCh38.EAS_rs8005621:0.9812#0.7455|GRCh38.EUR_rs11158314:0.6224#0.0774|GRCh38.EUR_rs7153648:0.7038#0.4103|GRCh38.EUR_rs8005621:0.9852#0.8141|GRCh38.SAS_rs11158314:0.6673#0.1616|GRCh38.SAS_rs7153648:0.8596#0.5997|GRCh38.SAS_rs8005621:0.9521#0.7712
rs713449_ENSG00000254718	ENSG00000254718	0.946717	-0.00024725	0.002	0.003	1	0.5	-0.000171381	0	0.944991	1	NA	NA	0.944966	1	0.944964	1	0.945478	1	rs713449	398	chr14_60562365	ENSG00000254718	LOC101927702	0.285137	-0.0667911	0.198068	0.0959995	0.849917	-0.0223639	0.583901	-0.0590914	0.516997	-0.0964825	0.585146	0.0444492	0.248242	0.207219	0.503293	0.0996945	0.694796	-0.0483249	0.832696	-0.0303827	0.750806	0.0450374	0.0321304	0.275238	0.351345	-0.133	0.374707	0.153168	0.622939	0.0848237	0.373403	0.112783	0.919982	-0.0131459	0.874706	0.0293651	0.495111	0.159964	0.165226	-0.0947048	0.0618147	0.146883	0.688878	0.0697089	0.617748	-0.0470459	0.260412	0.069559	0.336849	0.113315	0.540823	0.053393	0.293217	0.0937825	0.33501	-0.104611	NA	NA	0.791252	-0.045083	0.783393	0.0248254	0.779749	-0.0221004	0.664693	0.0576276	0.737509	-0.0235952	0.308974	0.0919349	0.302459	-0.174115	0.219052	0.155495	0.192581	0.125094	0.543696	0.0434101	0.111031	0.142578	0.487662	0.0564663	0.961711	0.00499152	0.666542	0.0507399	0.892842	0.0120874	0.465449	0.025589	0.158333	-0.0883215	0.828058	0.0392585	0.10828	-0.280053	0.756515	0.0214102	2024-01-01	0	468	0	147	NA	NA	NA	GRCh38.AFR_rs7153648:0.2406#0.03|GRCh38.AFR_rs8005621:0.2708#0.0388|GRCh38.AMR_rs11158314:0.7197#0.0816|GRCh38.AMR_rs7153648:0.7893#0.4551|GRCh38.AMR_rs8005621:0.8604#0.571|GRCh38.EAS_rs11158314:0.7105#0.1096|GRCh38.EAS_rs7153648:0.9317#0.5409|GRCh38.EAS_rs8005621:0.9812#0.7455|GRCh38.EUR_rs11158314:0.6224#0.0774|GRCh38.EUR_rs7153648:0.7038#0.4103|GRCh38.EUR_rs8005621:0.9852#0.8141|GRCh38.SAS_rs11158314:0.6673#0.1616|GRCh38.SAS_rs7153648:0.8596#0.5997|GRCh38.SAS_rs8005621:0.9521#0.7712
rs713449_ENSG00000258553	ENSG00000258553	0.25455	0.00788441	0.012	0.008	1	0.502	0.00546506	0.004	0.403603	1	0	0	0.365337	1	0.347895	1	0.343076	1	rs713449	398	chr14_60562365	ENSG00000258553	NA	NA	NA	NA	NA	NA	NA	NA	NA	NA	NA	NA	NA	NA	NA	NA	NA	NA	NA	NA	NA	NA	NA	NA	NA	NA	NA	NA	NA	NA	NA	NA	NA	NA	NA	NA	NA	NA	NA	NA	NA	NA	NA	NA	NA	NA	NA	NA	NA	NA	NA	NA	NA	NA	NA	NA	NA	NA	NA	NA	NA	NA	NA	NA	NA	NA	NA	NA	NA	NA	NA	NA	NA	NA	NA	NA	NA	NA	NA	NA	NA	NA	NA	NA	NA	NA	NA	NA	NA	0.280608	0.0810152	NA	NA	NA	NA	NA	NA	NA	NA	2024-01-01	0	468	0	147	NA	NA	NA	GRCh38.AFR_rs7153648:0.2406#0.03|GRCh38.AFR_rs8005621:0.2708#0.0388|GRCh38.AMR_rs11158314:0.7197#0.0816|GRCh38.AMR_rs7153648:0.7893#0.4551|GRCh38.AMR_rs8005621:0.8604#0.571|GRCh38.EAS_rs11158314:0.7105#0.1096|GRCh38.EAS_rs7153648:0.9317#0.5409|GRCh38.EAS_rs8005621:0.9812#0.7455|GRCh38.EUR_rs11158314:0.6224#0.0774|GRCh38.EUR_rs7153648:0.7038#0.4103|GRCh38.EUR_rs8005621:0.9852#0.8141|GRCh38.SAS_rs11158314:0.6673#0.1616|GRCh38.SAS_rs7153648:0.8596#0.5997|GRCh38.SAS_rs8005621:0.9521#0.7712
rs713449_ENSG00000258670	ENSG00000258670	0.453483	-0.0027319	0.001	0.003	1	0.499	-0.00189361	0.002	0.163971	1	NA	NA	0.199406	1	0.199372	1	0.273405	1	rs713449	398	chr14_60562365	ENSG00000258670	NA	0.0990544	0.141979	NA	NA	NA	NA	NA	NA	NA	NA	NA	NA	NA	NA	NA	NA	NA	NA	NA	NA	NA	NA	NA	NA	NA	NA	NA	NA	0.00260833	-0.404749	NA	NA	NA	NA	NA	NA	NA	NA	NA	NA	NA	NA	NA	NA	NA	NA	NA	NA	NA	NA	NA	NA	NA	NA	NA	NA	NA	NA	NA	NA	NA	NA	NA	NA	0.98091	0.00468219	0.071824	-0.146508	0.00101411	-0.328321	NA	NA	NA	NA	3.26019e-17	-0.809576	0.0220846	0.270631	NA	NA	NA	NA	NA	NA	NA	NA	NA	NA	0.0194821	-0.299616	4.77597e-25	-0.806281	NA	NA	NA	NA	NA	NA	2024-01-01	0	468	0	147	NA	NA	NA	GRCh38.AFR_rs7153648:0.2406#0.03|GRCh38.AFR_rs8005621:0.2708#0.0388|GRCh38.AMR_rs11158314:0.7197#0.0816|GRCh38.AMR_rs7153648:0.7893#0.4551|GRCh38.AMR_rs8005621:0.8604#0.571|GRCh38.EAS_rs11158314:0.7105#0.1096|GRCh38.EAS_rs7153648:0.9317#0.5409|GRCh38.EAS_rs8005621:0.9812#0.7455|GRCh38.EUR_rs11158314:0.6224#0.0774|GRCh38.EUR_rs7153648:0.7038#0.4103|GRCh38.EUR_rs8005621:0.9852#0.8141|GRCh38.SAS_rs11158314:0.6673#0.1616|GRCh38.SAS_rs7153648:0.8596#0.5997|GRCh38.SAS_rs8005621:0.9521#0.7712
rs713449_ENSG00000258952	ENSG00000258952	0.0253383	0.000888414	0.001	0	0.354736	0.5	0.000615801	0	0.620594	1	NA	NA	0.996364	1	0.994382	1	0.488958	1	rs713449	398	chr14_60562365	ENSG00000258952	NA	0.232011	0.080668	NA	NA	NA	NA	NA	NA	0.605411	-0.0871789	0.234465	0.0976602	NA	NA	NA	NA	NA	NA	NA	NA	NA	NA	NA	NA	NA	NA	NA	NA	NA	NA	NA	NA	NA	NA	NA	NA	NA	NA	0.74048	0.0254593	0.0222097	-0.169289	NA	NA	NA	NA	NA	NA	NA	NA	NA	NA	NA	NA	NA	NA	NA	NA	NA	NA	NA	NA	NA	NA	0.306778	0.178393	0.199107	0.0712411	0.124799	0.136474	NA	NA	NA	NA	0.521705	-0.055929	0.828239	-0.0282239	NA	NA	NA	NA	NA	NA	NA	NA	NA	NA	0.39735	-0.0970935	0.640392	-0.0406203	NA	NA	NA	NA	NA	NA	2024-01-01	0	468	0	147	NA	NA	NA	GRCh38.AFR_rs7153648:0.2406#0.03|GRCh38.AFR_rs8005621:0.2708#0.0388|GRCh38.AMR_rs11158314:0.7197#0.0816|GRCh38.AMR_rs7153648:0.7893#0.4551|GRCh38.AMR_rs8005621:0.8604#0.571|GRCh38.EAS_rs11158314:0.7105#0.1096|GRCh38.EAS_rs7153648:0.9317#0.5409|GRCh38.EAS_rs8005621:0.9812#0.7455|GRCh38.EUR_rs11158314:0.6224#0.0774|GRCh38.EUR_rs7153648:0.7038#0.4103|GRCh38.EUR_rs8005621:0.9852#0.8141|GRCh38.SAS_rs11158314:0.6673#0.1616|GRCh38.SAS_rs7153648:0.8596#0.5997|GRCh38.SAS_rs8005621:0.9521#0.7712
rs71372848_ENSG00000005379	ENSG00000005379	0.788624	-0.000821996	0.011	0.012	1	0.499	-0.000569764	0.002	0.669834	1	0	0	0.871782	1	0.864363	1	0.789632	1	rs71372848	1214	chr17_58659236	ENSG00000005379	TSPOAP1	NA	NA	NA	NA	NA	NA	NA	NA	NA	NA	NA	NA	NA	NA	NA	NA	NA	NA	NA	NA	NA	NA	NA	NA	NA	NA	NA	NA	NA	NA	NA	NA	NA	NA	NA	NA	NA	NA	NA	NA	NA	NA	NA	NA	NA	NA	NA	NA	NA	NA	NA	NA	NA	NA	NA	NA	NA	NA	NA	NA	NA	NA	NA	NA	NA	NA	NA	NA	NA	NA	NA	NA	NA	NA	NA	NA	NA	NA	NA	NA	NA	NA	NA	NA	NA	NA	NA	NA	NA	NA	NA	NA	NA	NA	NA	NA	NA	NA	0/0	454	8	340	42	6.886	3.355	16.122	GRCh38.AFR_rs2680708:0.7843#0.0695|GRCh38.EUR_rs12938538:0.1959#0.0161|GRCh38.SAS_rs12938538:0.2566#0.013|GRCh38.SAS_rs2680708:0.2777#0.0132
rs71372848_ENSG00000011143	ENSG00000011143	0.102776	-0.0228607	0.566	0.604	1	0.486	-0.0158458	0.028	0.0889193	1	0.0192968	0.36664	0.336885	1	0.303384	1	0.109718	1	rs71372848	1214	chr17_58659236	ENSG00000011143	MKS1	NA	NA	NA	NA	NA	NA	NA	NA	NA	NA	NA	NA	NA	NA	NA	NA	NA	NA	NA	NA	NA	NA	NA	NA	NA	NA	NA	NA	NA	NA	NA	NA	NA	NA	NA	NA	NA	NA	NA	NA	NA	NA	NA	NA	NA	NA	NA	NA	NA	NA	NA	NA	NA	NA	NA	NA	NA	NA	NA	NA	NA	NA	NA	NA	NA	NA	NA	NA	NA	NA	NA	NA	NA	NA	NA	NA	NA	NA	NA	NA	NA	NA	NA	NA	NA	NA	NA	NA	NA	NA	NA	NA	NA	NA	NA	NA	NA	NA	0/0	454	8	340	42	6.886	3.355	16.122	GRCh38.AFR_rs2680708:0.7843#0.0695|GRCh38.EUR_rs12938538:0.1959#0.0161|GRCh38.SAS_rs12938538:0.2566#0.013|GRCh38.SAS_rs2680708:0.2777#0.0132
rs71372848_ENSG00000068489	ENSG00000068489	9.70946e-13	-0.182021	0.352	0.457	1.8448e-11	0.442	-0.126167	0.116	4.03121e-14	7.65929e-13	2.3103e-13	4.38958e-12	4.0011e-13	7.60209e-12	7.94631e-19	1.5098e-17	5.68929e-14	1.08097e-12	rs71372848	1214	chr17_58659236	ENSG00000068489	PRR11	NA	NA	NA	NA	NA	NA	NA	NA	NA	NA	NA	NA	NA	NA	NA	NA	NA	NA	NA	NA	NA	NA	NA	NA	NA	NA	NA	NA	NA	NA	NA	NA	NA	NA	NA	NA	NA	NA	NA	NA	NA	NA	NA	NA	NA	NA	NA	NA	NA	NA	NA	NA	NA	NA	NA	NA	NA	NA	NA	NA	NA	NA	NA	NA	NA	NA	NA	NA	NA	NA	NA	NA	NA	NA	NA	NA	NA	NA	NA	NA	NA	NA	NA	NA	NA	NA	NA	NA	NA	NA	NA	NA	NA	NA	NA	NA	NA	NA	0/0	454	8	340	42	6.886	3.355	16.122	GRCh38.AFR_rs2680708:0.7843#0.0695|GRCh38.EUR_rs12938538:0.1959#0.0161|GRCh38.SAS_rs12938538:0.2566#0.013|GRCh38.SAS_rs2680708:0.2777#0.0132
rs71372848_ENSG00000108375	ENSG00000108375	0.798923	-0.00142847	0.022	0.023	1	0.499	-0.000990141	0.002	0.755017	1	0	0	0.827317	1	0.826463	1	0.797659	1	rs71372848	1214	chr17_58659236	ENSG00000108375	RNF43	NA	NA	NA	NA	NA	NA	NA	NA	NA	NA	NA	NA	NA	NA	NA	NA	NA	NA	NA	NA	NA	NA	NA	NA	NA	NA	NA	NA	NA	NA	NA	NA	NA	NA	NA	NA	NA	NA	NA	NA	NA	NA	NA	NA	NA	NA	NA	NA	NA	NA	NA	NA	NA	NA	NA	NA	NA	NA	NA	NA	NA	NA	NA	NA	NA	NA	NA	NA	NA	NA	NA	NA	NA	NA	NA	NA	NA	NA	NA	NA	NA	NA	NA	NA	NA	NA	NA	NA	NA	NA	NA	NA	NA	NA	NA	NA	NA	NA	0/0	454	8	340	42	6.886	3.355	16.122	GRCh38.AFR_rs2680708:0.7843#0.0695|GRCh38.EUR_rs12938538:0.1959#0.0161|GRCh38.SAS_rs12938538:0.2566#0.013|GRCh38.SAS_rs2680708:0.2777#0.0132
rs71372848_ENSG00000108384	ENSG00000108384	0.000284625	-0.0620069	0.173	0.222	0.00540787	0.476	-0.0429799	0.048	4.11686e-05	0.000782203	0.00020558	0.00390603	0.000486424	0.00924206	0.00020418	0.00387942	0.000170496	0.00323943	rs71372848	1214	chr17_58659236	ENSG00000108384	RAD51C	NA	NA	NA	NA	NA	NA	NA	NA	NA	NA	NA	NA	NA	NA	NA	NA	NA	NA	NA	NA	NA	NA	NA	NA	NA	NA	NA	NA	NA	NA	NA	NA	NA	NA	NA	NA	NA	NA	NA	NA	NA	NA	NA	NA	NA	NA	NA	NA	NA	NA	NA	NA	NA	NA	NA	NA	NA	NA	NA	NA	NA	NA	NA	NA	NA	NA	NA	NA	NA	NA	NA	NA	NA	NA	NA	NA	NA	NA	NA	NA	NA	NA	NA	NA	NA	NA	NA	NA	NA	NA	NA	NA	NA	NA	NA	NA	NA	NA	0/0	454	8	340	42	6.886	3.355	16.122	GRCh38.AFR_rs2680708:0.7843#0.0695|GRCh38.EUR_rs12938538:0.1959#0.0161|GRCh38.SAS_rs12938538:0.2566#0.013|GRCh38.SAS_rs2680708:0.2777#0.0132
rs71372848_ENSG00000108389	ENSG00000108389	0.105177	-0.0170133	0.05	0.062	1	0.494	-0.0117927	0.012	0.0782934	1	0.394736	1	0.0872211	1	0.0825466	1	0.0891178	1	rs71372848	1214	chr17_58659236	ENSG00000108389	MTMR4	NA	NA	NA	NA	NA	NA	NA	NA	NA	NA	NA	NA	NA	NA	NA	NA	NA	NA	NA	NA	NA	NA	NA	NA	NA	NA	NA	NA	NA	NA	NA	NA	NA	NA	NA	NA	NA	NA	NA	NA	NA	NA	NA	NA	NA	NA	NA	NA	NA	NA	NA	NA	NA	NA	NA	NA	NA	NA	NA	NA	NA	NA	NA	NA	NA	NA	NA	NA	NA	NA	NA	NA	NA	NA	NA	NA	NA	NA	NA	NA	NA	NA	NA	NA	NA	NA	NA	NA	NA	NA	NA	NA	NA	NA	NA	NA	NA	NA	0/0	454	8	340	42	6.886	3.355	16.122	GRCh38.AFR_rs2680708:0.7843#0.0695|GRCh38.EUR_rs12938538:0.1959#0.0161|GRCh38.SAS_rs12938538:0.2566#0.013|GRCh38.SAS_rs2680708:0.2777#0.0132
rs71372848_ENSG00000108395	ENSG00000108395	0.801688	0.00400913	0.98	0.979	1	0.499	0.00277892	0.002	0.868341	1	0.364839	1	0.838353	1	0.816962	1	0.805341	1	rs71372848	1214	chr17_58659236	ENSG00000108395	TRIM37	NA	NA	NA	NA	NA	NA	NA	NA	NA	NA	NA	NA	NA	NA	NA	NA	NA	NA	NA	NA	NA	NA	NA	NA	NA	NA	NA	NA	NA	NA	NA	NA	NA	NA	NA	NA	NA	NA	NA	NA	NA	NA	NA	NA	NA	NA	NA	NA	NA	NA	NA	NA	NA	NA	NA	NA	NA	NA	NA	NA	NA	NA	NA	NA	NA	NA	NA	NA	NA	NA	NA	NA	NA	NA	NA	NA	NA	NA	NA	NA	NA	NA	NA	NA	NA	NA	NA	NA	NA	NA	NA	NA	NA	NA	NA	NA	NA	NA	0/0	454	8	340	42	6.886	3.355	16.122	GRCh38.AFR_rs2680708:0.7843#0.0695|GRCh38.EUR_rs12938538:0.1959#0.0161|GRCh38.SAS_rs12938538:0.2566#0.013|GRCh38.SAS_rs2680708:0.2777#0.0132
rs71372848_ENSG00000121053	ENSG00000121053	0.338584	-0.0037561	0.006	0.008	1	0.499	-0.00260353	0.002	0.273051	1	NA	NA	0.27739	1	0.277375	1	0.294959	1	rs71372848	1214	chr17_58659236	ENSG00000121053	EPX	NA	NA	NA	NA	NA	NA	NA	NA	NA	NA	NA	NA	NA	NA	NA	NA	NA	NA	NA	NA	NA	NA	NA	NA	NA	NA	NA	NA	NA	NA	NA	NA	NA	NA	NA	NA	NA	NA	NA	NA	NA	NA	NA	NA	NA	NA	NA	NA	NA	NA	NA	NA	NA	NA	NA	NA	NA	NA	NA	NA	NA	NA	NA	NA	NA	NA	NA	NA	NA	NA	NA	NA	NA	NA	NA	NA	NA	NA	NA	NA	NA	NA	NA	NA	NA	NA	NA	NA	NA	NA	NA	NA	NA	NA	NA	NA	NA	NA	0/0	454	8	340	42	6.886	3.355	16.122	GRCh38.AFR_rs2680708:0.7843#0.0695|GRCh38.EUR_rs12938538:0.1959#0.0161|GRCh38.SAS_rs12938538:0.2566#0.013|GRCh38.SAS_rs2680708:0.2777#0.0132
rs71372848_ENSG00000121101	ENSG00000121101	0.267624	-0.0117224	0.072	0.081	1	0.496	-0.00812536	0.008	0.284233	1	0.0683411	1	0.391225	1	0.329247	1	0.256485	1	rs71372848	1214	chr17_58659236	ENSG00000121101	TEX14	NA	NA	NA	NA	NA	NA	NA	NA	NA	NA	NA	NA	NA	NA	NA	NA	NA	NA	NA	NA	NA	NA	NA	NA	NA	NA	NA	NA	NA	NA	NA	NA	NA	NA	NA	NA	NA	NA	NA	NA	NA	NA	NA	NA	NA	NA	NA	NA	NA	NA	NA	NA	NA	NA	NA	NA	NA	NA	NA	NA	NA	NA	NA	NA	NA	NA	NA	NA	NA	NA	NA	NA	NA	NA	NA	NA	NA	NA	NA	NA	NA	NA	NA	NA	NA	NA	NA	NA	NA	NA	NA	NA	NA	NA	NA	NA	NA	NA	0/0	454	8	340	42	6.886	3.355	16.122	GRCh38.AFR_rs2680708:0.7843#0.0695|GRCh38.EUR_rs12938538:0.1959#0.0161|GRCh38.SAS_rs12938538:0.2566#0.013|GRCh38.SAS_rs2680708:0.2777#0.0132
rs71372848_ENSG00000167419	ENSG00000167419	4.33229e-05	0.00355247	0.002	0	0.000823135	0.501	0.00246238	0.002	0.0924157	1	0.156971	1	0.993096	1	0.989276	1	0.0221311	0.420491	rs71372848	1214	chr17_58659236	ENSG00000167419	LPO	NA	NA	NA	NA	NA	NA	NA	NA	NA	NA	NA	NA	NA	NA	NA	NA	NA	NA	NA	NA	NA	NA	NA	NA	NA	NA	NA	NA	NA	NA	NA	NA	NA	NA	NA	NA	NA	NA	NA	NA	NA	NA	NA	NA	NA	NA	NA	NA	NA	NA	NA	NA	NA	NA	NA	NA	NA	NA	NA	NA	NA	NA	NA	NA	NA	NA	NA	NA	NA	NA	NA	NA	NA	NA	NA	NA	NA	NA	NA	NA	NA	NA	NA	NA	NA	NA	NA	NA	NA	NA	NA	NA	NA	NA	NA	NA	NA	NA	0/0	454	8	340	42	6.886	3.355	16.122	GRCh38.AFR_rs2680708:0.7843#0.0695|GRCh38.EUR_rs12938538:0.1959#0.0161|GRCh38.SAS_rs12938538:0.2566#0.013|GRCh38.SAS_rs2680708:0.2777#0.0132
rs71372848_ENSG00000175175	ENSG00000175175	0.021563	-0.0313204	0.057	0.075	0.409697	0.491	-0.0217096	0.018	0.0131175	0.249232	0.00652308	0.123939	0.00964851	0.183322	0.00382181	0.0726143	0.0132781	0.252284	rs71372848	1214	chr17_58659236	ENSG00000175175	PPM1E	NA	NA	NA	NA	NA	NA	NA	NA	NA	NA	NA	NA	NA	NA	NA	NA	NA	NA	NA	NA	NA	NA	NA	NA	NA	NA	NA	NA	NA	NA	NA	NA	NA	NA	NA	NA	NA	NA	NA	NA	NA	NA	NA	NA	NA	NA	NA	NA	NA	NA	NA	NA	NA	NA	NA	NA	NA	NA	NA	NA	NA	NA	NA	NA	NA	NA	NA	NA	NA	NA	NA	NA	NA	NA	NA	NA	NA	NA	NA	NA	NA	NA	NA	NA	NA	NA	NA	NA	NA	NA	NA	NA	NA	NA	NA	NA	NA	NA	0/0	454	8	340	42	6.886	3.355	16.122	GRCh38.AFR_rs2680708:0.7843#0.0695|GRCh38.EUR_rs12938538:0.1959#0.0161|GRCh38.SAS_rs12938538:0.2566#0.013|GRCh38.SAS_rs2680708:0.2777#0.0132
rs71372848_ENSG00000176160	ENSG00000176160	0.259534	0.00157589	0.002	0.001	1	0.501	0.00109233	0.002	0.400111	1	NA	NA	0.414326	1	0.414319	1	0.354842	1	rs71372848	1214	chr17_58659236	ENSG00000176160	HSF5	NA	NA	NA	NA	NA	NA	NA	NA	NA	NA	NA	NA	NA	NA	NA	NA	NA	NA	NA	NA	NA	NA	NA	NA	NA	NA	NA	NA	NA	NA	NA	NA	NA	NA	NA	NA	NA	NA	NA	NA	NA	NA	NA	NA	NA	NA	NA	NA	NA	NA	NA	NA	NA	NA	NA	NA	NA	NA	NA	NA	NA	NA	NA	NA	NA	NA	NA	NA	NA	NA	NA	NA	NA	NA	NA	NA	NA	NA	NA	NA	NA	NA	NA	NA	NA	NA	NA	NA	NA	NA	NA	NA	NA	NA	NA	NA	NA	NA	0/0	454	8	340	42	6.886	3.355	16.122	GRCh38.AFR_rs2680708:0.7843#0.0695|GRCh38.EUR_rs12938538:0.1959#0.0161|GRCh38.SAS_rs12938538:0.2566#0.013|GRCh38.SAS_rs2680708:0.2777#0.0132
rs71372848_ENSG00000182628	ENSG00000182628	0.000144919	-0.0755562	0.501	0.567	0.00275347	0.467	-0.0523716	0.066	5.87919e-05	0.00111705	0.00025242	0.00479599	0.0020304	0.0385776	0.000533432	0.0101352	0.000162458	0.0030867	rs71372848	1214	chr17_58659236	ENSG00000182628	SKA2	NA	NA	NA	NA	NA	NA	NA	NA	NA	NA	NA	NA	NA	NA	NA	NA	NA	NA	NA	NA	NA	NA	NA	NA	NA	NA	NA	NA	NA	NA	NA	NA	NA	NA	NA	NA	NA	NA	NA	NA	NA	NA	NA	NA	NA	NA	NA	NA	NA	NA	NA	NA	NA	NA	NA	NA	NA	NA	NA	NA	NA	NA	NA	NA	NA	NA	NA	NA	NA	NA	NA	NA	NA	NA	NA	NA	NA	NA	NA	NA	NA	NA	NA	NA	NA	NA	NA	NA	NA	NA	NA	NA	NA	NA	NA	NA	NA	NA	0/0	454	8	340	42	6.886	3.355	16.122	GRCh38.AFR_rs2680708:0.7843#0.0695|GRCh38.EUR_rs12938538:0.1959#0.0161|GRCh38.SAS_rs12938538:0.2566#0.013|GRCh38.SAS_rs2680708:0.2777#0.0132
rs71372848_ENSG00000213246	ENSG00000213246	0.530319	-0.00563691	0.041	0.045	1	0.498	-0.00390721	0.004	0.511386	1	0.895055	1	0.524002	1	0.523976	1	0.521611	1	rs71372848	1214	chr17_58659236	ENSG00000213246	SUPT4H1	NA	NA	NA	NA	NA	NA	NA	NA	NA	NA	NA	NA	NA	NA	NA	NA	NA	NA	NA	NA	NA	NA	NA	NA	NA	NA	NA	NA	NA	NA	NA	NA	NA	NA	NA	NA	NA	NA	NA	NA	NA	NA	NA	NA	NA	NA	NA	NA	NA	NA	NA	NA	NA	NA	NA	NA	NA	NA	NA	NA	NA	NA	NA	NA	NA	NA	NA	NA	NA	NA	NA	NA	NA	NA	NA	NA	NA	NA	NA	NA	NA	NA	NA	NA	NA	NA	NA	NA	NA	NA	NA	NA	NA	NA	NA	NA	NA	NA	0/0	454	8	340	42	6.886	3.355	16.122	GRCh38.AFR_rs2680708:0.7843#0.0695|GRCh38.EUR_rs12938538:0.1959#0.0161|GRCh38.SAS_rs12938538:0.2566#0.013|GRCh38.SAS_rs2680708:0.2777#0.0132
rs71372848_ENSG00000224738	ENSG00000224738	0.509724	-0.00653974	0.109	0.118	1	0.496	-0.004533	0.008	0.380823	1	1.91706e-05	0.000364241	0.642534	1	0.634912	1	0.510105	1	rs71372848	1214	chr17_58659236	ENSG00000224738	NA	NA	NA	NA	NA	NA	NA	NA	NA	NA	NA	NA	NA	NA	NA	NA	NA	NA	NA	NA	NA	NA	NA	NA	NA	NA	NA	NA	NA	NA	NA	NA	NA	NA	NA	NA	NA	NA	NA	NA	NA	NA	NA	NA	NA	NA	NA	NA	NA	NA	NA	NA	NA	NA	NA	NA	NA	NA	NA	NA	NA	NA	NA	NA	NA	NA	NA	NA	NA	NA	NA	NA	NA	NA	NA	NA	NA	NA	NA	NA	NA	NA	NA	NA	NA	NA	NA	NA	NA	NA	NA	NA	NA	NA	NA	NA	NA	NA	NA	0/0	454	8	340	42	6.886	3.355	16.122	GRCh38.AFR_rs2680708:0.7843#0.0695|GRCh38.EUR_rs12938538:0.1959#0.0161|GRCh38.SAS_rs12938538:0.2566#0.013|GRCh38.SAS_rs2680708:0.2777#0.0132
rs71372848_ENSG00000263938	ENSG00000263938	0.874444	-0.000200218	0.001	0.001	1	0.5	-0.000138781	0	0.86602	1	NA	NA	0.866143	1	0.866139	1	0.868806	1	rs71372848	1214	chr17_58659236	ENSG00000263938	NA	NA	NA	NA	NA	NA	NA	NA	NA	NA	NA	NA	NA	NA	NA	NA	NA	NA	NA	NA	NA	NA	NA	NA	NA	NA	NA	NA	NA	NA	NA	NA	NA	NA	NA	NA	NA	NA	NA	NA	NA	NA	NA	NA	NA	NA	NA	NA	NA	NA	NA	NA	NA	NA	NA	NA	NA	NA	NA	NA	NA	NA	NA	NA	NA	NA	NA	NA	NA	NA	NA	NA	NA	NA	NA	NA	NA	NA	NA	NA	NA	NA	NA	NA	NA	NA	NA	NA	NA	NA	NA	NA	NA	NA	NA	NA	NA	NA	NA	0/0	454	8	340	42	6.886	3.355	16.122	GRCh38.AFR_rs2680708:0.7843#0.0695|GRCh38.EUR_rs12938538:0.1959#0.0161|GRCh38.SAS_rs12938538:0.2566#0.013|GRCh38.SAS_rs2680708:0.2777#0.0132
rs71372848_ENSG00000264672	ENSG00000264672	0.805277	-0.00040984	0.004	0.005	1	0.5	-0.00028408	0	0.679409	1	0	0	0.903779	1	0.893127	1	0.807874	1	rs71372848	1214	chr17_58659236	ENSG00000264672	SEPTIN4-AS1	NA	NA	NA	NA	NA	NA	NA	NA	NA	NA	NA	NA	NA	NA	NA	NA	NA	NA	NA	NA	NA	NA	NA	NA	NA	NA	NA	NA	NA	NA	NA	NA	NA	NA	NA	NA	NA	NA	NA	NA	NA	NA	NA	NA	NA	NA	NA	NA	NA	NA	NA	NA	NA	NA	NA	NA	NA	NA	NA	NA	NA	NA	NA	NA	NA	NA	NA	NA	NA	NA	NA	NA	NA	NA	NA	NA	NA	NA	NA	NA	NA	NA	NA	NA	NA	NA	NA	NA	NA	NA	NA	NA	NA	NA	NA	NA	NA	NA	0/0	454	8	340	42	6.886	3.355	16.122	GRCh38.AFR_rs2680708:0.7843#0.0695|GRCh38.EUR_rs12938538:0.1959#0.0161|GRCh38.SAS_rs12938538:0.2566#0.013|GRCh38.SAS_rs2680708:0.2777#0.0132
rs71372848_ENSG00000265148	ENSG00000265148	0.542083	0.00289414	0.013	0.011	1	0.501	0.00200606	0.002	0.579809	1	0	0	0.558887	1	0.557706	1	0.559158	1	rs71372848	1214	chr17_58659236	ENSG00000265148	TSPOAP1-AS1	NA	NA	NA	NA	NA	NA	NA	NA	NA	NA	NA	NA	NA	NA	NA	NA	NA	NA	NA	NA	NA	NA	NA	NA	NA	NA	NA	NA	NA	NA	NA	NA	NA	NA	NA	NA	NA	NA	NA	NA	NA	NA	NA	NA	NA	NA	NA	NA	NA	NA	NA	NA	NA	NA	NA	NA	NA	NA	NA	NA	NA	NA	NA	NA	NA	NA	NA	NA	NA	NA	NA	NA	NA	NA	NA	NA	NA	NA	NA	NA	NA	NA	NA	NA	NA	NA	NA	NA	NA	NA	NA	NA	NA	NA	NA	NA	NA	NA	0/0	454	8	340	42	6.886	3.355	16.122	GRCh38.AFR_rs2680708:0.7843#0.0695|GRCh38.EUR_rs12938538:0.1959#0.0161|GRCh38.SAS_rs12938538:0.2566#0.013|GRCh38.SAS_rs2680708:0.2777#0.0132
rs71372848_ENSG00000287337	ENSG00000287337	0.948012	0.000120212	0.021	0.021	1	0.5	8.33249e-05	0	0.870301	1	0.076646	1	0.986177	1	0.985321	1	0.948494	1	rs71372848	1214	chr17_58659236	ENSG00000287337	LOC105371841	NA	NA	NA	NA	NA	NA	NA	NA	NA	NA	NA	NA	NA	NA	NA	NA	NA	NA	NA	NA	NA	NA	NA	NA	NA	NA	NA	NA	NA	NA	NA	NA	NA	NA	NA	NA	NA	NA	NA	NA	NA	NA	NA	NA	NA	NA	NA	NA	NA	NA	NA	NA	NA	NA	NA	NA	NA	NA	NA	NA	NA	NA	NA	NA	NA	NA	NA	NA	NA	NA	NA	NA	NA	NA	NA	NA	NA	NA	NA	NA	NA	NA	NA	NA	NA	NA	NA	NA	NA	NA	NA	NA	NA	NA	NA	NA	NA	NA	0/0	454	8	340	42	6.886	3.355	16.122	GRCh38.AFR_rs2680708:0.7843#0.0695|GRCh38.EUR_rs12938538:0.1959#0.0161|GRCh38.SAS_rs12938538:0.2566#0.013|GRCh38.SAS_rs2680708:0.2777#0.0132
rs71423685_ENSG00000130147	ENSG00000130147	0.205334	-0.118205	0.403	0.465	0.616002	0.466	-0.0819335	0.068	0.20779	0.623371	0.291523	0.874569	0.139989	0.419968	0.101918	0.305753	0.17519	0.52557	rs71423685	86	chr2_235359162	ENSG00000130147	SH3BP4	0.890976	-0.00421381	0.0943685	-0.0549542	0.45857	-0.0646799	0.962766	0.00178284	0.0963617	-0.0987688	0.899723	0.00373503	0.656498	-0.0407454	0.567574	0.0351642	0.726868	0.0127552	0.993326	0.00045595	0.86481	0.00798473	0.557235	-0.0245413	0.196717	-0.0463746	0.593487	-0.0234227	0.378348	-0.0405341	0.556358	0.0249836	0.148299	0.0629853	0.706336	-0.0222645	0.772341	-0.0214859	0.940112	0.00258596	0.931185	-0.00231762	NA	NA	0.423093	-0.0424399	0.0543728	-0.0690045	0.204517	0.0595137	0.537692	-0.0231696	0.195521	0.0436426	0.398512	-0.0331556	0.88736	0.00470324	0.360729	0.0910212	0.59081	0.0284706	0.372889	-0.0330477	0.513783	0.0305487	0.295933	0.0356207	0.0128625	-0.0878601	0.304227	0.0554474	0.517789	0.0304246	0.268945	0.0708851	0.693054	0.0182907	0.316595	0.0283676	0.439189	-0.0175817	0.49448	-0.0411017	0.756432	-0.01883	0.889579	-0.00548941	0.989576	0.000311739	0.668255	-0.0126046	0.923618	-0.00747285	0.686499	0.0348311	0.63731	-0.0215251	0/1	8	27	9	21	0.697	0.221	2.158	NA
rs71423685_ENSG00000157985	ENSG00000157985	0.736356	-0.0105794	0.863	0.895	1	0.495	-0.00733305	0.01	0.875374	1	0.771771	1	0.897299	1	0.881943	1	0.745784	1	rs71423685	86	chr2_235359162	ENSG00000157985	AGAP1	0.167949	-0.058412	0.227322	0.055537	0.935976	-0.00625958	0.477977	0.0275168	0.587472	0.0360066	0.553562	0.0178011	0.559858	0.0423416	0.559338	0.0317959	0.0047329	-0.102525	0.607866	0.0242418	0.587522	-0.023862	0.0166497	-0.0961045	0.932484	0.00273675	0.0692941	-0.0833509	0.1168	-0.065145	0.979597	-0.000875264	0.0874894	-0.0779581	0.931136	0.00524646	0.252921	-0.0774932	0.371619	0.0380048	0.401496	-0.0275939	0.97668	0.00364611	0.0552068	-0.107643	0.694129	0.0153802	0.958678	0.00269359	0.444745	-0.0304017	0.833062	0.00804209	0.603762	0.026694	0.375463	-0.0374477	0.663085	0.0369914	0.692136	0.029854	0.27251	-0.0405807	0.657261	0.0395553	0.984147	0.000539299	0.267894	0.0313728	0.128188	-0.129457	0.815134	0.0155051	0.439851	-0.0317991	0.283843	-0.0735855	0.540282	-0.0171208	0.985465	0.000554901	0.210364	0.0528015	0.348761	-0.0514444	0.637246	0.0250146	0.486466	-0.0229961	0.586656	0.0193492	0.526033	0.057778	0.239098	-0.106058	0.799279	0.00710002	0/1	8	27	9	21	0.697	0.221	2.158	NA
rs71423685_ENSG00000235726	ENSG00000235726	5.26436e-23	0.0165076	0.012	0	1.57931e-22	0.506	0.0114422	0.012	0.317135	0.951405	NA	NA	0.988354	1	0.982093	1	0.159318	0.477955	rs71423685	86	chr2_235359162	ENSG00000235726	NA	NA	NA	NA	NA	NA	NA	NA	NA	NA	NA	NA	NA	NA	NA	NA	NA	NA	NA	NA	NA	NA	NA	NA	NA	NA	NA	NA	NA	NA	NA	NA	NA	NA	NA	NA	NA	NA	NA	0.242797	-0.0882619	NA	NA	NA	NA	NA	NA	NA	NA	NA	NA	0.0990511	0.115248	NA	NA	NA	NA	NA	NA	NA	NA	0.623752	-0.0505011	NA	NA	0.42313	-0.111868	NA	NA	NA	NA	0.901282	-0.0163608	0.015449	0.23134	NA	NA	0.210993	-0.123456	0.0978842	0.11903	0.842514	-0.0122054	NA	NA	0.402566	0.0861432	NA	NA	0.245059	-0.10705	0.0509767	-0.133969	NA	NA	0.308377	0.124596	NA	NA	0/1	8	27	9	21	0.697	0.221	2.158	NA
rs7143188_ENSG00000015133	ENSG00000015133	0.908389	-0.00589263	0.141	0.144	1	0.498	-0.00408446	0.004	0.920851	1	0.99982	1	0.903914	1	0.900574	1	0.906783	1	rs7143188	111	chr14_91646001	ENSG00000015133	CCDC88C	0.827657	0.00795737	0.234001	0.0389541	0.108164	-0.130291	0.20304	0.0450799	0.837893	-0.00830974	0.62531	0.0121845	0.190087	-0.118118	0.00834674	-0.263346	0.647687	-0.019554	0.440494	-0.0710427	0.0519681	-0.176081	0.889011	0.0114101	0.997914	-0.000218607	0.468957	-0.0408658	0.64201	-0.0340646	0.891959	0.00618332	0.233003	0.0500165	0.510654	-0.0590311	0.718073	-0.0457821	0.24764	0.0549646	0.725013	-0.0231412	0.302867	0.085781	0.544165	-0.0292289	0.342689	0.0295685	0.508824	0.0417999	0.212084	-0.0467184	0.202915	-0.0638688	0.125004	0.0792839	0.106507	0.0706752	0.895428	-0.0197317	0.101986	-0.167337	0.520069	-0.0213796	0.437772	-0.0827295	0.967139	-0.00147323	0.794006	0.0108616	0.0661211	-0.127733	0.577432	-0.0301596	0.38425	-0.0419251	0.146202	0.0793434	0.582139	-0.0251385	0.184703	-0.0616791	0.959457	0.00179565	0.411544	0.0309343	0.00576083	0.108506	0.496225	-0.03852	0.0381111	-0.0655986	0.282449	-0.114543	0.992856	-0.000512112	0.95469	0.00078147	0/1	27	20	27	3	0.159	0.033	0.539	NA
rs7143188_ENSG00000066427	ENSG00000066427	0.712208	-0.012627	0.297	0.324	1	0.489	-0.00875235	0.022	0.619732	1	0.553932	1	0.845666	1	0.836394	1	0.716042	1	rs7143188	111	chr14_91646001	ENSG00000066427	ATXN3	0.957963	-0.00169259	0.914946	-0.00315635	0.490724	0.0408702	0.604428	-0.0211949	0.39985	-0.0485502	0.586557	0.0148707	0.0446623	0.205255	0.156292	0.142539	0.777226	0.0235709	0.448748	-0.0617242	0.951088	-0.00542997	0.713359	0.0312462	0.823622	0.0217209	0.645833	0.0323166	0.671134	0.0369424	0.762853	0.0226892	0.821773	0.0199845	0.906636	-0.01279	0.484169	0.0708788	0.430213	-0.0292634	0.351141	0.0227948	0.359881	0.0975908	0.875925	-0.00762504	0.308682	0.0379739	0.0371579	0.082871	0.320019	0.0361799	0.251279	0.0355457	0.0922819	-0.0632259	0.329513	0.0355463	0.388589	0.105259	0.877775	-0.0114101	0.130017	0.0513057	0.22555	-0.091014	0.128055	-0.0508335	0.186941	0.0404118	0.445378	-0.0691372	0.0109843	-0.107856	0.895704	0.00862705	0.365124	0.0537358	0.370675	0.0273183	0.771247	0.0101572	0.933643	-0.00495512	0.589878	-0.0300196	0.331894	0.0497463	0.432514	-0.0330705	0.957992	0.00171694	0.909269	-0.00843485	0.3655	0.0750818	0.137779	-0.0468986	0/1	27	20	27	3	0.159	0.033	0.539	NA
rs7143188_ENSG00000100796	ENSG00000100796	0.839863	0.0302778	0.503	0.523	1	0.504	0.0209869	0.008	0.860963	1	0.473274	1	0.674191	1	0.660053	1	0.846823	1	rs7143188	111	chr14_91646001	ENSG00000100796	PPP4R3A	0.105501	-0.0479651	0.13899	-0.0558254	0.558137	0.0304034	0.16828	-0.0669345	0.208437	-0.08699	0.144855	-0.0330925	0.292283	-0.0857559	0.514309	-0.0396948	0.536651	0.0342699	0.439905	-0.05359	0.423015	0.0434497	0.727598	0.0231327	0.630378	0.0323275	0.890323	-0.00810555	0.494387	0.0369954	0.268423	0.0706757	0.818191	0.0157195	0.877409	-0.0153579	0.79434	-0.0196342	0.0602858	-0.0644863	0.312721	0.0235264	0.630206	0.052736	0.153495	-0.0525476	0.129384	-0.0466299	0.745056	-0.0141584	0.192736	-0.0457345	0.0402499	0.0662587	0.0797784	0.081363	0.180463	0.0513585	0.873712	-0.0330823	0.215664	0.0872487	0.322877	-0.0284104	0.27122	-0.109528	0.457728	0.0163609	0.789182	-0.00785773	0.907481	-0.00842213	0.0237791	-0.117259	0.135184	-0.092061	0.962203	-0.00223593	0.36419	-0.0260354	0.276975	-0.0248743	0.813178	0.00958068	0.0145583	-0.105456	0.643718	-0.0240986	0.73174	0.0122555	0.847982	0.00520316	0.209662	-0.112714	0.83298	0.0190133	0.0071859	-0.0634007	0/1	27	20	27	3	0.159	0.033	0.539	NA
rs7143188_ENSG00000100815	ENSG00000100815	0.933921	-0.0249858	0.383	0.369	1	0.502	-0.0173188	0.004	0.921964	1	0.238469	1	0.710557	1	0.698696	1	0.929988	1	rs7143188	111	chr14_91646001	ENSG00000100815	TRIP11	0.92261	-0.00281802	0.809843	-0.00763662	0.545236	-0.0243652	0.136905	0.0500876	0.993896	-0.000434278	0.618363	-0.0125814	0.753914	0.0271715	0.0758789	0.123338	0.653209	-0.0246595	0.0862357	0.100365	0.123774	0.101432	0.101678	0.0825898	0.800388	-0.0159187	0.475772	0.0376419	0.666224	0.0262208	0.347995	-0.0505133	0.79275	0.0142388	0.911361	0.010547	0.113533	0.135145	0.15736	0.0543261	0.68494	0.0132584	0.119099	0.145336	0.835379	0.00911714	0.252243	0.0457291	0.680359	0.0178164	0.289034	0.0269528	0.143321	0.0462475	0.00910692	0.0836424	0.719752	0.010491	0.396331	0.109829	0.040013	0.132334	0.565247	0.014566	0.94723	-0.00532709	0.00199305	0.0682342	0.0899252	0.0567436	0.048311	-0.16574	0.64868	0.0198143	0.142679	0.087001	0.125396	0.0983758	0.302559	-0.0344622	0.0647143	0.0451604	0.502193	-0.045642	0.144362	0.0772144	0.776283	-0.0103022	0.0868847	0.0710779	0.842085	0.00625463	0.465423	-0.0610493	0.656865	0.0331631	0.321871	0.026486	0/1	27	20	27	3	0.159	0.033	0.539	NA
rs7143188_ENSG00000119714	ENSG00000119714	0.51937	-0.0263455	0.058	0.072	1	0.493	-0.0182613	0.014	0.511942	1	0.641613	1	0.43305	1	0.411517	1	0.474341	1	rs7143188	111	chr14_91646001	ENSG00000119714	GPR68	0.930699	0.00294347	0.273864	-0.0525181	0.203192	0.0762678	0.83115	0.0108182	0.135911	0.0881353	0.23712	-0.0336927	0.416447	0.096242	0.336319	0.0590239	0.540944	-0.068271	0.36055	-0.0932454	0.802913	0.0279989	0.472912	-0.0410507	0.490804	0.0419915	0.246372	-0.0741448	0.901619	0.00715582	0.353097	0.0884312	0.650184	0.053767	0.724658	-0.0367937	0.0231333	-0.170893	0.574401	0.0238118	0.0703663	-0.0523776	0.0992938	-0.177189	0.474316	-0.0393702	0.898867	-0.00560459	0.0536103	0.0806383	0.492398	-0.0210673	0.330465	-0.0325111	0.0359358	-0.130256	0.0874282	-0.0999255	0.404929	-0.123561	0.870879	-0.0115956	0.0336394	0.101511	0.179265	0.128791	0.668887	0.0190622	0.767677	-0.0150313	0.735463	-0.0283102	0.513659	0.0470811	0.16333	0.0796913	0.307749	0.0759922	0.285964	0.0366136	0.894826	-0.00432132	0.59618	-0.0336469	0.690863	0.0185755	0.240754	0.0532964	0.205515	0.082396	0.363227	0.0338699	0.0850821	-0.166631	0.921511	-0.00818507	0.278922	-0.0288501	0/1	27	20	27	3	0.159	0.033	0.539	NA
rs7143188_ENSG00000133943	ENSG00000133943	0.950705	-0.000156705	0.393	0.405	1	0.498	-0.00010862	0.004	0.940904	1	0.938709	1	0.998272	1	0.998104	1	0.950969	1	rs7143188	111	chr14_91646001	ENSG00000133943	DGLUCY	0.856869	0.00587046	0.895578	-0.00464199	0.394785	0.0582607	0.877796	0.00760845	0.29735	-0.0514422	0.850594	0.0044466	0.616342	-0.0353925	0.761358	0.0173769	0.611667	0.0322386	0.132328	-0.113958	0.210169	-0.0945691	0.630402	-0.0277572	0.517417	0.0420069	0.823935	-0.0153111	0.436499	-0.0604174	0.619972	0.0292217	0.808891	0.0132865	0.0096834	-0.255447	0.279993	0.0788799	0.266025	-0.0499417	0.480848	-0.02063	0.39363	0.10546	0.186278	0.0581049	0.934538	-0.00326923	0.183903	0.049781	0.14821	-0.0463249	0.891489	-0.00362136	0.994923	0.000232853	0.550032	-0.0190036	0.954314	-0.00624473	0.936014	0.00548323	0.397805	-0.0297201	0.732685	-0.0266752	0.44106	0.017307	0.0747088	0.0595998	0.0788701	0.147097	0.476141	0.0274717	0.391508	-0.0679853	0.848237	-0.0106105	0.333217	0.0360922	0.191838	-0.0520334	0.823505	-0.0165692	0.452973	0.0470824	0.07479	0.0548151	0.456042	0.024953	0.0838705	-0.0615913	0.650297	0.0443153	0.613938	0.0405688	0.890659	-0.00355564	0/1	27	20	27	3	0.159	0.033	0.539	NA
rs7143188_ENSG00000133962	ENSG00000133962	1.29483e-05	0.003258	0.002	0	0.000194225	0.501	0.00225828	0.002	0.6162	1	NA	NA	0.992314	1	0.98822	1	0.479864	1	rs7143188	111	chr14_91646001	ENSG00000133962	CATSPERB	0.758043	0.0204036	0.0549739	-0.119249	0.929357	0.00851931	0.771735	0.0158468	0.6873	0.0404826	0.0985476	0.0756718	NA	NA	NA	NA	NA	NA	NA	NA	NA	NA	NA	NA	NA	NA	NA	NA	NA	NA	NA	NA	NA	NA	NA	NA	NA	NA	0.0128818	-0.104736	NA	NA	0.115998	-0.212252	0.395243	0.0519416	0.513437	0.0345513	0.354962	-0.0717766	0.000229835	-0.203788	0.00975511	-0.168423	0.656266	-0.0283876	0.806347	0.0171714	0.753885	0.0670968	0.700275	-0.0465886	0.15864	-0.0790039	0.54126	0.0448451	0.438416	-0.0452479	0.876292	-0.0101139	0.0914515	0.163251	0.158077	-0.0745193	0.981126	0.0021759	0.258183	-0.0698379	0.287438	-0.0587225	0.0325167	-0.110199	0.346887	-0.0683327	0.727194	-0.0322542	0.898203	-0.00566209	0.750103	0.0135017	0.980301	0.00133282	0.417897	-0.102557	0.935638	0.0111619	0.670619	0.0230547	0/1	27	20	27	3	0.159	0.033	0.539	NA
rs7143188_ENSG00000140092	ENSG00000140092	0.0253386	0.000858083	0.001	0	0.380079	0.5	0.000594778	0	0.797503	1	NA	NA	0.995448	1	0.993036	1	0.71714	1	rs7143188	111	chr14_91646001	ENSG00000140092	FBLN5	0.989712	0.000455781	0.257853	-0.0416275	0.766701	0.0148922	0.787416	0.0100408	0.197709	0.0910682	0.624482	0.013978	0.0766586	0.231936	0.0814016	0.215435	0.367044	-0.0781572	0.212405	0.132228	0.900129	-0.0105471	0.806704	0.0219087	0.00072995	0.325834	0.716966	0.0354476	0.720691	-0.0335586	0.0875552	-0.112956	0.925213	0.00848899	0.326681	-0.105213	0.173415	-0.158557	0.303658	-0.050024	0.032182	-0.098189	0.0111047	-0.37389	0.55313	0.0276315	0.620668	0.0144244	0.0666921	-0.0819761	0.171625	-0.0376352	0.015611	-0.097063	0.274804	-0.0422278	0.921049	-0.00339854	0.473076	-0.0979399	0.948072	-0.00370243	0.807018	-0.00840359	0.0782253	-0.143593	0.237957	-0.0367162	0.619738	-0.0143773	0.813824	0.018389	0.244393	-0.0589401	0.343926	0.0793751	0.403127	0.0387021	0.135873	-0.0314122	0.196111	-0.0253862	0.802306	0.0137067	0.494231	0.0257085	0.16961	-0.0568174	0.747064	-0.0109784	0.0782996	0.0571102	0.706602	-0.0362759	0.649456	0.0333688	0.579652	0.0232881	0/1	27	20	27	3	0.159	0.033	0.539	NA
rs7143188_ENSG00000165929	ENSG00000165929	2.19046e-05	0.00308671	0.002	0	0.000328569	0.501	0.00213955	0.002	0.625668	1	NA	NA	0.992343	1	0.988268	1	0.491669	1	rs7143188	111	chr14_91646001	ENSG00000165929	TC2N	0.941431	0.00381875	0.915766	0.0052384	0.721145	-0.036206	0.189898	0.0476456	0.219042	0.124152	0.0191987	0.0902092	0.0753867	0.243298	0.505403	-0.0897937	0.461777	-0.0622904	0.129058	0.203713	0.715387	-0.039303	0.0163522	-0.258712	0.360924	0.0977813	0.322527	0.09711	0.769753	0.0324625	0.898291	0.014809	0.70537	-0.0503013	0.0497478	-0.298694	0.210393	0.204539	0.527803	-0.0235889	0.131102	-0.0957183	0.0945896	-0.156129	0.393895	0.0464886	0.265678	0.0397016	0.889617	0.00953864	0.145385	-0.0480253	0.215042	-0.0709963	0.513749	0.032287	0.0315818	0.105941	0.375482	0.116558	0.263055	0.123355	0.613009	-0.0203342	0.190314	-0.0870587	0.341997	0.0451927	0.0803594	0.0954242	0.0185929	0.235916	0.627015	0.0195689	0.337797	0.0626454	0.706704	0.0175088	0.0646899	-0.0649774	0.552347	-0.0225855	0.461458	0.0475602	0.0971792	0.107669	0.14502	0.0460863	0.182703	0.0796457	0.034283	0.0790466	0.743626	0.029493	0.358038	0.0971253	0.312076	0.019248	0/1	27	20	27	3	0.159	0.033	0.539	NA
rs7143188_ENSG00000165934	ENSG00000165934	0.252333	-0.0650715	0.314	0.369	1	0.471	-0.0451041	0.058	0.20294	1	0.484628	1	0.295706	1	0.282477	1	0.241239	1	rs7143188	111	chr14_91646001	ENSG00000165934	CPSF2	0.570539	0.0212594	0.844699	-0.00825867	0.253922	-0.0457184	0.184916	-0.0501029	0.250708	-0.0603179	0.38967	-0.0271194	0.300516	0.0989762	0.390224	0.0613673	0.911726	0.00613628	0.00200293	0.280195	0.713283	0.0329306	0.552823	-0.0382397	0.628977	-0.0329357	0.95656	0.00339181	0.514684	-0.0447436	0.480451	0.0386327	0.159289	0.0905838	0.47866	0.0686568	0.895547	-0.00996008	0.678595	0.0161485	0.477553	0.0156902	0.77366	-0.0191867	0.532092	-0.0255351	0.493058	-0.0221394	0.725283	0.0126297	0.0940883	-0.0420163	0.0490719	-0.0571623	0.296089	-0.0345278	0.0164979	-0.0748399	0.469297	0.0885864	0.328979	-0.0476022	0.58525	0.0248396	0.62885	0.0315985	0.0538033	-0.0397856	0.261668	-0.0388347	0.63408	0.0257062	0.264598	0.0509528	0.259107	0.0659431	0.397347	-0.0439364	0.69548	0.0123288	0.672646	0.0126686	0.937625	0.00510805	0.176787	-0.0658226	0.99329	0.000333407	0.529885	-0.0338348	0.407238	0.0261794	0.804403	-0.01374	0.426308	0.0448664	0.032087	-0.0428195	0/1	27	20	27	3	0.159	0.033	0.539	NA
rs7143188_ENSG00000183648	ENSG00000183648	0.175386	0.0855216	0.357	0.306	1	0.529	0.0592791	0.058	0.211209	1	0.573398	1	0.203405	1	0.193608	1	0.194829	1	rs7143188	111	chr14_91646001	ENSG00000183648	NDUFB1	0.669085	0.0111778	0.048068	0.0478515	0.43821	0.04013	0.106786	0.0514324	0.353498	0.0515404	0.844522	0.00430608	0.634404	-0.0340446	0.318187	0.0765996	0.679376	-0.0198854	0.00245073	0.154374	0.357136	0.0603419	0.41692	-0.0471155	0.936593	-0.00389188	0.892257	0.00609564	0.384317	-0.0515949	0.855265	0.00815765	0.871822	0.00796339	0.870743	0.0132705	0.523272	0.0613171	0.522624	-0.0159584	0.577542	-0.0177323	0.113662	-0.134239	0.870585	-0.00618923	0.779516	0.00809296	0.412469	-0.0325742	0.759803	0.0089626	0.746059	-0.0089413	0.0563709	-0.0436236	0.461188	0.0154457	0.608733	0.0608515	0.985565	0.00136395	0.916682	-0.00313792	0.252289	-0.0999435	0.624842	0.00765425	0.527662	0.0170856	0.0782166	0.142579	0.95621	-0.00230214	0.961422	-0.00286475	0.282452	0.0612027	0.700762	-0.00971859	0.795641	0.00633846	0.717226	-0.0163934	0.534713	-0.0298879	0.415961	0.0311208	0.00425268	-0.140387	0.1369	0.0424139	0.324274	0.0973243	0.385294	0.0737757	0.0826578	0.0363852	0/1	27	20	27	3	0.159	0.033	0.539	NA
rs7143188_ENSG00000258798	ENSG00000258798	0.00814338	0.00120117	0.001	0	0.122151	0.5	0.00083259	0	0.761294	1	NA	NA	0.995338	1	0.992854	1	0.668152	1	rs7143188	111	chr14_91646001	ENSG00000258798	NA	NA	NA	NA	NA	NA	NA	NA	NA	NA	NA	NA	NA	NA	NA	NA	NA	NA	NA	NA	NA	NA	NA	NA	NA	NA	NA	NA	NA	NA	NA	0.138385	0.191429	NA	NA	NA	NA	NA	NA	NA	NA	NA	NA	0.140016	-0.224637	NA	NA	NA	NA	NA	NA	NA	NA	NA	NA	NA	NA	NA	NA	NA	NA	NA	NA	NA	NA	NA	NA	NA	NA	NA	NA	NA	NA	NA	NA	NA	NA	NA	NA	NA	NA	NA	NA	NA	NA	NA	NA	NA	NA	0.726838	-0.037584	NA	NA	NA	NA	NA	NA	NA	NA	0/1	27	20	27	3	0.159	0.033	0.539	NA
rs7143188_ENSG00000258875	ENSG00000258875	0.580913	-0.00988569	0.011	0.018	1	0.496	-0.00685224	0.008	0.469395	1	0	0	0.505759	1	0.495172	1	0.521704	1	rs7143188	111	chr14_91646001	ENSG00000258875	NA	0.831402	0.011583	0.617318	-0.0291409	0.657712	-0.0438633	0.90149	0.00895315	0.909856	0.00991272	0.0273512	0.120447	0.797095	0.0347379	0.21178	0.134011	0.821471	0.0184775	0.472327	-0.0709053	0.758084	-0.0298395	0.364193	-0.0911288	0.368586	-0.100314	0.919046	0.0100339	0.255541	0.130336	0.0936325	0.129614	0.420235	-0.0758047	0.483434	-0.0903422	0.341598	-0.141188	0.244125	-0.0627668	0.179373	-0.0683562	0.0522963	-0.207098	0.531493	0.0474013	0.519121	-0.0403934	0.243006	0.0806907	0.0787933	0.0882536	0.457742	0.0448705	0.500938	-0.0565816	0.408639	-0.0605257	0.496206	-0.135997	0.638744	-0.0565624	0.780445	0.0137887	0.033861	0.251635	0.864353	-0.00800377	0.901578	-0.00886925	0.792081	-0.029187	0.635009	-0.0468562	0.108901	0.129187	0.315507	0.0718081	0.617969	-0.02615	0.0505882	-0.100492	0.70883	0.0292642	0.789346	-0.0198291	0.184895	-0.0898612	0.693503	-0.0386568	0.587805	-0.029034	0.79386	-0.0305552	0.0852361	0.196007	0.751569	-0.0108309	0/1	27	20	27	3	0.159	0.033	0.539	NA
rs7143188_ENSG00000260810	ENSG00000260810	0.00467159	0.00137269	0.001	0	0.0700738	0.5	0.000951475	0	0.745312	1	NA	NA	0.995294	1	0.992782	1	0.646735	1	rs7143188	111	chr14_91646001	ENSG00000260810	NA	0.489231	0.0459083	0.287468	-0.0773778	NA	NA	NA	NA	0.0581151	0.173391	NA	NA	0.270893	0.138633	0.790385	-0.0345837	0.296618	-0.0856104	0.87761	0.0172589	0.811864	0.0245135	0.953811	0.00607469	0.269254	-0.119059	0.406517	-0.0896947	0.789865	-0.0293863	0.363491	0.0762219	0.607367	0.0447631	0.601513	0.0618804	0.383881	-0.11327	0.486048	-0.0495062	0.136485	-0.0880681	NA	NA	0.218976	-0.0987523	0.166889	0.0932085	0.918786	-0.00792123	0.0460895	-0.0857921	0.822324	-0.0153218	0.552534	0.0550624	0.798763	0.0211909	0.673179	0.0746575	NA	NA	0.57052	-0.0360871	0.424317	0.12673	0.246628	0.0589843	NA	NA	NA	NA	NA	NA	0.550161	0.0456084	0.758274	-0.0296849	0.972202	-0.00225614	0.00574356	-0.166601	0.216658	-0.112641	0.600021	-0.0388598	0.449691	-0.0652828	0.111494	0.166277	0.60762	0.0309504	0.382764	-0.108819	0.231217	0.131072	0.79463	0.0121235	0/1	27	20	27	3	0.159	0.033	0.539	NA
rs7143188_ENSG00000286607	ENSG00000286607	0.00814338	0.00120117	0.001	0	0.122151	0.5	0.00083259	0	0.761294	1	NA	NA	0.995338	1	0.992854	1	0.668152	1	rs7143188	111	chr14_91646001	ENSG00000286607	NA	NA	NA	NA	NA	NA	NA	NA	NA	NA	NA	NA	NA	NA	NA	NA	NA	NA	NA	NA	NA	NA	NA	NA	NA	NA	NA	NA	NA	NA	NA	NA	NA	NA	NA	NA	NA	NA	NA	NA	NA	NA	NA	NA	NA	NA	NA	NA	NA	NA	NA	NA	NA	NA	NA	NA	NA	NA	NA	NA	NA	NA	NA	NA	NA	NA	NA	NA	NA	NA	NA	NA	NA	NA	NA	NA	NA	NA	NA	NA	NA	NA	NA	NA	NA	NA	NA	NA	NA	NA	NA	NA	NA	NA	NA	NA	NA	NA	NA	0/1	27	20	27	3	0.159	0.033	0.539	NA
rs7143354_ENSG00000015133	ENSG00000015133	0.0566431	-0.0731961	0.14	0.21	0.849647	0.466	-0.0507357	0.068	0.0155346	0.233019	4.22079e-06	6.33119e-05	0.073071	1	0.0608847	0.91327	0.0446244	0.669367	rs7143354	157	chr14_91646051	ENSG00000015133	CCDC88C	0.925312	0.00341977	0.264506	0.0365303	0.108164	-0.130291	0.190702	0.046549	0.837893	-0.00830974	0.62531	0.0121845	0.190087	-0.118118	0.00834674	-0.263346	0.647687	-0.019554	0.440494	-0.0710427	0.0519681	-0.176081	0.889011	0.0114101	0.997914	-0.000218607	0.468957	-0.0408658	0.64201	-0.0340646	0.891959	0.00618332	0.233003	0.0500165	0.510654	-0.0590311	0.718073	-0.0457821	0.241107	0.0556925	0.759659	-0.0201976	0.302867	0.085781	0.524977	-0.030655	0.342689	0.0295685	0.508824	0.0417999	0.18038	-0.0502357	0.212547	-0.0621224	0.125004	0.0792839	0.127394	0.0667997	0.895428	-0.0197317	0.101986	-0.167337	0.548348	-0.0199617	0.437772	-0.0827295	0.955546	-0.00199629	0.754785	0.012986	0.0661211	-0.127733	0.628581	-0.0261844	0.38425	-0.0419251	0.160939	0.0769943	0.570284	-0.025925	0.206326	-0.0589292	0.959457	0.00179565	0.440434	0.0290699	0.00680338	0.106687	0.496225	-0.03852	0.0486972	-0.0624137	0.282449	-0.114543	0.992856	-0.000512112	0.935485	0.00111543	0/1	28	25	126	32	0.287	0.146	0.559	NA
rs7143354_ENSG00000066427	ENSG00000066427	0.186673	0.0692769	0.299	0.255	1	0.523	0.0480191	0.046	0.223825	1	0.524224	1	0.213427	1	0.191657	1	0.20532	1	rs7143354	157	chr14_91646051	ENSG00000066427	ATXN3	0.892128	0.00434604	0.979778	-0.0007492	0.490724	0.0408702	0.738814	-0.0137058	0.39985	-0.0485502	0.586557	0.0148707	0.0446623	0.205255	0.156292	0.142539	0.777226	0.0235709	0.448748	-0.0617242	0.951088	-0.00542997	0.713359	0.0312462	0.823622	0.0217209	0.645833	0.0323166	0.671134	0.0369424	0.762853	0.0226892	0.821773	0.0199845	0.906636	-0.01279	0.484169	0.0708788	0.48631	-0.0258123	0.338551	0.0234801	0.359881	0.0975908	0.839514	-0.00989678	0.308682	0.0379739	0.0371579	0.082871	0.344616	0.0344486	0.176264	0.0416122	0.0922819	-0.0632259	0.188361	0.0479484	0.388589	0.105259	0.877775	-0.0114101	0.146819	0.0491966	0.22555	-0.091014	0.112513	-0.0530833	0.14286	0.0448375	0.445378	-0.0691372	0.00824118	-0.111977	0.895704	0.00862705	0.440244	0.0460639	0.318804	0.0304109	0.690299	0.0139574	0.933643	-0.00495512	0.638754	-0.0261522	0.2761	0.0559848	0.432514	-0.0330705	0.896161	0.004257	0.909269	-0.00843485	0.3655	0.0750818	0.179044	-0.0425496	0/1	28	25	126	32	0.287	0.146	0.559	NA
rs7143354_ENSG00000100796	ENSG00000100796	0.984014	-0.00580489	0.504	0.497	1	0.502	-0.00402364	0.004	0.939937	1	0.929134	1	0.923106	1	0.919354	1	0.983692	1	rs7143354	157	chr14_91646051	ENSG00000100796	PPP4R3A	0.122675	-0.0456546	0.129712	-0.0571749	0.558137	0.0304034	0.150051	-0.0702388	0.208437	-0.08699	0.144855	-0.0330925	0.292283	-0.0857559	0.514309	-0.0396948	0.536651	0.0342699	0.439905	-0.05359	0.423015	0.0434497	0.727598	0.0231327	0.630378	0.0323275	0.890323	-0.00810555	0.494387	0.0369954	0.268423	0.0706757	0.818191	0.0157195	0.877409	-0.0153579	0.79434	-0.0196342	0.070328	-0.0620919	0.289943	0.0247479	0.630206	0.052736	0.1574	-0.052092	0.129384	-0.0466299	0.745056	-0.0141584	0.219716	-0.0431748	0.037485	0.0667584	0.0797784	0.081363	0.165807	0.0531625	0.873712	-0.0330823	0.215664	0.0872487	0.358048	-0.02643	0.27122	-0.109528	0.40141	0.0185128	0.875795	-0.00459143	0.907481	-0.00842213	0.0293146	-0.113061	0.135184	-0.092061	0.93466	-0.0038898	0.331994	-0.0278251	0.291594	-0.0241971	0.813178	0.00958068	0.00987123	-0.111293	0.616604	-0.0261607	0.73174	0.0122555	0.848318	0.00519504	0.209662	-0.112714	0.83298	0.0190133	0.00620921	-0.0646587	0/1	28	25	126	32	0.287	0.146	0.559	NA
rs7143354_ENSG00000100815	ENSG00000100815	0.624695	-0.028481	0.383	0.401	1	0.49	-0.0197415	0.02	0.62598	1	0.954371	1	0.615582	1	0.600394	1	0.618851	1	rs7143354	157	chr14_91646051	ENSG00000100815	TRIP11	0.944332	-0.00202153	0.742866	-0.0104124	0.545236	-0.0243652	0.124152	0.0520084	0.993896	-0.000434278	0.618363	-0.0125814	0.753914	0.0271715	0.0758789	0.123338	0.653209	-0.0246595	0.0862357	0.100365	0.123774	0.101432	0.101678	0.0825898	0.800388	-0.0159187	0.475772	0.0376419	0.666224	0.0262208	0.347995	-0.0505133	0.79275	0.0142388	0.911361	0.010547	0.113533	0.135145	0.147604	0.0555926	0.809595	0.00790218	0.119099	0.145336	0.78156	0.0121736	0.252243	0.0457291	0.680359	0.0178164	0.377417	0.0224833	0.157313	0.0443986	0.00910692	0.0836424	0.787394	0.00789029	0.396331	0.109829	0.040013	0.132334	0.531805	0.0158452	0.94723	-0.00532709	0.00254982	0.066711	0.0838178	0.0578221	0.048311	-0.16574	0.587524	0.0235858	0.142679	0.087001	0.10881	0.103481	0.316171	-0.0334984	0.0708256	0.0442906	0.502193	-0.045642	0.186881	0.069865	0.792226	-0.00957746	0.0868847	0.0710779	0.884423	0.0045668	0.465423	-0.0610493	0.656865	0.0331631	0.333616	0.0259004	0/1	28	25	126	32	0.287	0.146	0.559	NA
rs7143354_ENSG00000119714	ENSG00000119714	0.516173	0.0150504	0.058	0.045	1	0.507	0.0104322	0.014	0.47825	1	0.484677	1	0.59376	1	0.582599	1	0.530008	1	rs7143354	157	chr14_91646051	ENSG00000119714	GPR68	0.898517	-0.00430804	0.294612	-0.0503127	0.203192	0.0762678	0.809624	0.0122788	0.135911	0.0881353	0.23712	-0.0336927	0.416447	0.096242	0.336319	0.0590239	0.540944	-0.068271	0.36055	-0.0932454	0.802913	0.0279989	0.472912	-0.0410507	0.490804	0.0419915	0.246372	-0.0741448	0.901619	0.00715582	0.353097	0.0884312	0.650184	0.053767	0.724658	-0.0367937	0.0231333	-0.170893	0.581572	0.0233517	0.0748164	-0.051755	0.0992938	-0.177189	0.459266	-0.0407502	0.898867	-0.00560459	0.0536103	0.0806383	0.479023	-0.0217619	0.329313	-0.032375	0.0359358	-0.130256	0.116327	-0.0918939	0.404929	-0.123561	0.870879	-0.0115956	0.0345268	0.101066	0.179265	0.128791	0.73453	0.0151367	0.685056	-0.0206257	0.735463	-0.0283102	0.59778	0.0380318	0.16333	0.0796913	0.378943	0.0659446	0.308252	0.0349552	0.79397	-0.00855977	0.59618	-0.0336469	0.679991	0.0192697	0.251152	0.0522876	0.205515	0.082396	0.344897	0.0352077	0.0850821	-0.166631	0.921511	-0.00818507	0.289362	-0.0282857	0/1	28	25	126	32	0.287	0.146	0.559	NA
rs7143354_ENSG00000133943	ENSG00000133943	0.67544	0.0507172	0.393	0.408	1	0.502	0.0351545	0.004	0.918876	1	0.00377052	0.0565579	0.410229	1	0.369932	1	0.69939	1	rs7143354	157	chr14_91646051	ENSG00000133943	DGLUCY	0.809647	0.00782472	0.970545	-0.0013061	0.394785	0.0582607	0.830131	0.010664	0.29735	-0.0514422	0.850594	0.0044466	0.616342	-0.0353925	0.761358	0.0173769	0.611667	0.0322386	0.132328	-0.113958	0.210169	-0.0945691	0.630402	-0.0277572	0.517417	0.0420069	0.823935	-0.0153111	0.436499	-0.0604174	0.619972	0.0292217	0.808891	0.0132865	0.0096834	-0.255447	0.279993	0.0788799	0.29234	-0.047254	0.490091	-0.0202698	0.39363	0.10546	0.162261	0.0614704	0.934538	-0.00326923	0.183903	0.049781	0.172037	-0.0438398	0.976187	0.000787204	0.994923	0.000232853	0.604742	-0.0164659	0.954314	-0.00624473	0.936014	0.00548323	0.427663	-0.0278964	0.732685	-0.0266752	0.283701	0.0241127	0.0582678	0.063282	0.0788701	0.147097	0.550351	0.0230274	0.391508	-0.0679853	0.675441	-0.02334	0.334354	0.035998	0.21551	-0.0495166	0.823505	-0.0165692	0.44837	0.0475715	0.0790844	0.0541826	0.456042	0.024953	0.0895734	-0.060531	0.650297	0.0443153	0.613938	0.0405688	0.916162	-0.00272795	0/1	28	25	126	32	0.287	0.146	0.559	NA
rs7143354_ENSG00000133962	ENSG00000133962	1.29477e-05	0.00327591	0.002	0	0.000194215	0.501	0.00227069	0.002	0.549943	1	NA	NA	0.990856	1	0.985984	1	0.400116	1	rs7143354	157	chr14_91646051	ENSG00000133962	CATSPERB	0.804662	0.0163489	0.0494705	-0.122074	0.929357	0.00851931	0.700113	0.021135	0.6873	0.0404826	0.0985476	0.0756718	NA	NA	NA	NA	NA	NA	NA	NA	NA	NA	NA	NA	NA	NA	NA	NA	NA	NA	NA	NA	NA	NA	NA	NA	NA	NA	0.0119511	-0.105774	NA	NA	0.115998	-0.212252	0.401353	0.0513104	0.513437	0.0345513	0.354962	-0.0717766	0.000472121	-0.193907	0.0108861	-0.164875	0.656266	-0.0283876	0.861419	0.0122345	0.753885	0.0670968	0.700275	-0.0465886	0.139459	-0.0828589	0.54126	0.0448451	0.50904	-0.0386178	0.823459	-0.0144875	0.0914515	0.163251	0.159263	-0.0742995	0.981126	0.0021759	0.233698	-0.0739532	0.268991	-0.0610016	0.0344673	-0.109293	0.346887	-0.0683327	0.673131	-0.0390073	0.919267	-0.00449879	0.750103	0.0135017	0.949723	0.00340587	0.417897	-0.102557	0.935638	0.0111619	0.689648	0.0216886	0/1	28	25	126	32	0.287	0.146	0.559	NA
rs7143354_ENSG00000140092	ENSG00000140092	0.0253386	0.000862804	0.001	0	0.380078	0.5	0.00059805	0	0.759492	1	NA	NA	0.996479	1	0.994584	1	0.666139	1	rs7143354	157	chr14_91646051	ENSG00000140092	FBLN5	0.843018	0.00698577	0.291883	-0.038786	0.766701	0.0148922	0.89661	0.00486079	0.197709	0.0910682	0.624482	0.013978	0.0766586	0.231936	0.0814016	0.215435	0.367044	-0.0781572	0.212405	0.132228	0.900129	-0.0105471	0.806704	0.0219087	0.00072995	0.325834	0.716966	0.0354476	0.720691	-0.0335586	0.0875552	-0.112956	0.925213	0.00848899	0.326681	-0.105213	0.173415	-0.158557	0.29863	-0.0505126	0.047033	-0.0913917	0.0111047	-0.37389	0.502841	0.0312358	0.620668	0.0144244	0.0666921	-0.0819761	0.154591	-0.0392574	0.0275591	-0.0879322	0.274804	-0.0422278	0.968486	0.0013554	0.473076	-0.0979399	0.948072	-0.00370243	0.831213	-0.0073367	0.0782253	-0.143593	0.332876	-0.0301764	0.772035	-0.00839079	0.813824	0.018389	0.2526	-0.0579224	0.343926	0.0793751	0.317871	0.0464778	0.153606	-0.0300504	0.310628	-0.0199714	0.802306	0.0137067	0.405047	0.0313102	0.243525	-0.048406	0.747064	-0.0109784	0.0576714	0.0615985	0.706602	-0.0362759	0.649456	0.0333688	0.604365	0.0218265	0/1	28	25	126	32	0.287	0.146	0.559	NA
rs7143354_ENSG00000165929	ENSG00000165929	2.19036e-05	0.00310368	0.002	0	0.000328554	0.501	0.00215131	0.002	0.560664	1	NA	NA	0.994084	1	0.99089	1	0.412816	1	rs7143354	157	chr14_91646051	ENSG00000165929	TC2N	0.973008	0.00175518	0.996294	0.000230091	0.721145	-0.036206	0.246808	0.0423	0.219042	0.124152	0.0191987	0.0902092	0.0753867	0.243298	0.505403	-0.0897937	0.461777	-0.0622904	0.129058	0.203713	0.715387	-0.039303	0.0163522	-0.258712	0.360924	0.0977813	0.322527	0.09711	0.769753	0.0324625	0.898291	0.014809	0.70537	-0.0503013	0.0497478	-0.298694	0.210393	0.204539	0.485744	-0.0260256	0.152515	-0.0910412	0.0945896	-0.156129	0.482043	0.0383694	0.265678	0.0397016	0.889617	0.00953864	0.131931	-0.0497759	0.208745	-0.0715077	0.513749	0.032287	0.0334098	0.104892	0.375482	0.116558	0.263055	0.123355	0.563499	-0.0232351	0.190314	-0.0870587	0.335949	0.0458279	0.0837664	0.0943261	0.0185929	0.235916	0.656219	0.0179247	0.337797	0.0626454	0.650988	0.021166	0.0572627	-0.0668483	0.585608	-0.0207788	0.461458	0.0475602	0.068667	0.118113	0.109381	0.0507525	0.182703	0.0796457	0.0334	0.0794916	0.743626	0.029493	0.358038	0.0971253	0.271409	0.0209799	0/1	28	25	126	32	0.287	0.146	0.559	NA
rs7143354_ENSG00000165934	ENSG00000165934	0.816548	0.0328063	0.315	0.331	1	0.498	0.0227396	0.004	0.922732	1	3.63015e-06	5.44522e-05	0.542711	1	0.533784	1	0.83006	1	rs7143354	157	chr14_91646051	ENSG00000165934	CPSF2	0.60096	0.0195633	0.866548	-0.00708583	0.253922	-0.0457184	0.18441	-0.050391	0.250708	-0.0603179	0.38967	-0.0271194	0.300516	0.0989762	0.390224	0.0613673	0.911726	0.00613628	0.00200293	0.280195	0.713283	0.0329306	0.552823	-0.0382397	0.628977	-0.0329357	0.95656	0.00339181	0.514684	-0.0447436	0.480451	0.0386327	0.159289	0.0905838	0.47866	0.0686568	0.895547	-0.00996008	0.67305	0.0164331	0.56306	0.0128223	0.77366	-0.0191867	0.552677	-0.0242837	0.493058	-0.0221394	0.725283	0.0126297	0.096433	-0.0417956	0.0596186	-0.0543644	0.296089	-0.0345278	0.0213515	-0.0719059	0.469297	0.0885864	0.328979	-0.0476022	0.562691	0.0263606	0.62885	0.0315985	0.0493795	-0.0406028	0.273695	-0.0378539	0.63408	0.0257062	0.216506	0.0564239	0.259107	0.0659431	0.338553	-0.0499453	0.703166	0.0119987	0.682594	0.0122945	0.937625	0.00510805	0.158147	-0.068774	0.922994	-0.00384323	0.529885	-0.0338348	0.390982	0.0271156	0.804403	-0.01374	0.426308	0.0448664	0.023632	-0.0452878	0/1	28	25	126	32	0.287	0.146	0.559	NA
rs7143354_ENSG00000183648	ENSG00000183648	0.392507	-0.0572484	0.356	0.376	1	0.484	-0.0396816	0.032	0.429193	1	0.431834	1	0.292712	1	0.27841	1	0.367229	1	rs7143354	157	chr14_91646051	ENSG00000183648	NDUFB1	0.605597	0.0134773	0.0511751	0.0472129	0.43821	0.04013	0.0873244	0.0547583	0.353498	0.0515404	0.844522	0.00430608	0.634404	-0.0340446	0.318187	0.0765996	0.679376	-0.0198854	0.00245073	0.154374	0.357136	0.0603419	0.41692	-0.0471155	0.936593	-0.00389188	0.892257	0.00609564	0.384317	-0.0515949	0.855265	0.00815765	0.871822	0.00796339	0.870743	0.0132705	0.523272	0.0613171	0.513354	-0.0163047	0.468455	-0.0231604	0.113662	-0.134239	0.845612	-0.00740266	0.779516	0.00809296	0.412469	-0.0325742	0.708622	0.0109744	0.836756	-0.00565185	0.0563709	-0.0436236	0.506963	0.0139172	0.608733	0.0608515	0.985565	0.00136395	0.970578	-0.00110692	0.252289	-0.0999435	0.557338	0.00919801	0.505988	0.0179834	0.0782166	0.142579	0.995651	0.000228482	0.961422	-0.00286475	0.342961	0.0543213	0.658988	-0.0111574	0.701413	0.00940875	0.717226	-0.0163934	0.489269	-0.033291	0.41065	0.0315662	0.00425268	-0.140387	0.10336	0.0464658	0.324274	0.0973243	0.385294	0.0737757	0.0705355	0.0379837	0/1	28	25	126	32	0.287	0.146	0.559	NA
rs7143354_ENSG00000258798	ENSG00000258798	0.00814334	0.00120778	0.001	0	0.12215	0.5	0.00083717	0	0.717042	1	NA	NA	0.994453	1	0.991498	1	0.609678	1	rs7143354	157	chr14_91646051	ENSG00000258798	NA	NA	NA	NA	NA	NA	NA	NA	NA	NA	NA	NA	NA	NA	NA	NA	NA	NA	NA	NA	NA	NA	NA	NA	NA	NA	NA	NA	NA	NA	NA	0.138385	0.191429	NA	NA	NA	NA	NA	NA	NA	NA	NA	NA	0.140016	-0.224637	NA	NA	NA	NA	NA	NA	NA	NA	NA	NA	NA	NA	NA	NA	NA	NA	NA	NA	NA	NA	NA	NA	NA	NA	NA	NA	NA	NA	NA	NA	NA	NA	NA	NA	NA	NA	NA	NA	NA	NA	NA	NA	NA	NA	0.726838	-0.037584	NA	NA	NA	NA	NA	NA	NA	NA	0/1	28	25	126	32	0.287	0.146	0.559	NA
rs7143354_ENSG00000258875	ENSG00000258875	0.247948	-0.0206733	0.011	0.025	1	0.493	-0.0143296	0.014	0.0766847	1	0	0	0.107363	1	0.0960833	1	0.139169	1	rs7143354	157	chr14_91646051	ENSG00000258875	NA	0.776369	0.0154232	0.636545	-0.0275632	0.657712	-0.0438633	0.867851	0.0120903	0.909856	0.00991272	0.0273512	0.120447	0.797095	0.0347379	0.21178	0.134011	0.821471	0.0184775	0.472327	-0.0709053	0.758084	-0.0298395	0.364193	-0.0911288	0.368586	-0.100314	0.919046	0.0100339	0.255541	0.130336	0.0936325	0.129614	0.420235	-0.0758047	0.483434	-0.0903422	0.341598	-0.141188	0.298798	-0.0559662	0.148762	-0.0737589	0.0522963	-0.207098	0.498591	0.0512962	0.519121	-0.0403934	0.243006	0.0806907	0.108347	0.0807877	0.54224	0.0365881	0.500938	-0.0565816	0.359467	-0.067151	0.496206	-0.135997	0.638744	-0.0565624	0.817796	0.0114028	0.033861	0.251635	0.77778	-0.0132407	0.748422	-0.0229895	0.792081	-0.029187	0.56456	-0.056852	0.108901	0.129187	0.329215	0.0701985	0.538613	-0.0322309	0.0471371	-0.102313	0.70883	0.0292642	0.673856	-0.0312386	0.179453	-0.0912431	0.693503	-0.0386568	0.567049	-0.0306819	0.79386	-0.0305552	0.0852361	0.196007	0.838732	-0.00697639	0/1	28	25	126	32	0.287	0.146	0.559	NA
rs7143354_ENSG00000260810	ENSG00000260810	0.00467155	0.00138024	0.001	0	0.0700733	0.5	0.000956709	0	0.698383	1	NA	NA	0.994401	1	0.991412	1	0.585204	1	rs7143354	157	chr14_91646051	ENSG00000260810	NA	0.549408	0.039666	0.284859	-0.0778072	NA	NA	NA	NA	0.0581151	0.173391	NA	NA	0.270893	0.138633	0.790385	-0.0345837	0.296618	-0.0856104	0.87761	0.0172589	0.811864	0.0245135	0.953811	0.00607469	0.269254	-0.119059	0.406517	-0.0896947	0.789865	-0.0293863	0.363491	0.0762219	0.607367	0.0447631	0.601513	0.0618804	0.383881	-0.11327	0.530922	-0.0445044	0.133647	-0.0890246	NA	NA	0.251885	-0.0921289	0.166889	0.0932085	0.918786	-0.00792123	0.0384785	-0.0891683	0.814643	-0.0158914	0.552534	0.0550624	0.820335	0.0188872	0.673179	0.0746575	NA	NA	0.525023	-0.0404541	0.424317	0.12673	0.256939	0.0578002	NA	NA	NA	NA	NA	NA	0.550161	0.0456084	0.693156	-0.0382701	0.849347	-0.0122948	0.00745119	-0.161883	0.216658	-0.112641	0.618256	-0.0369377	0.455758	-0.0645974	0.111494	0.166277	0.634631	0.0286645	0.382764	-0.108819	0.231217	0.131072	0.677897	0.0193801	0/1	28	25	126	32	0.287	0.146	0.559	NA
rs7143354_ENSG00000286607	ENSG00000286607	0.00814334	0.00120778	0.001	0	0.12215	0.5	0.00083717	0	0.717042	1	NA	NA	0.994453	1	0.991498	1	0.609678	1	rs7143354	157	chr14_91646051	ENSG00000286607	NA	NA	NA	NA	NA	NA	NA	NA	NA	NA	NA	NA	NA	NA	NA	NA	NA	NA	NA	NA	NA	NA	NA	NA	NA	NA	NA	NA	NA	NA	NA	NA	NA	NA	NA	NA	NA	NA	NA	NA	NA	NA	NA	NA	NA	NA	NA	NA	NA	NA	NA	NA	NA	NA	NA	NA	NA	NA	NA	NA	NA	NA	NA	NA	NA	NA	NA	NA	NA	NA	NA	NA	NA	NA	NA	NA	NA	NA	NA	NA	NA	NA	NA	NA	NA	NA	NA	NA	NA	NA	NA	NA	NA	NA	NA	NA	NA	NA	NA	0/1	28	25	126	32	0.287	0.146	0.559	NA
rs71439317_ENSG00000072609	ENSG00000072609	0.972078	-0.00329262	0.136	0.135	1	0.5	-0.00228227	0	0.985151	1	0.930032	1	0.94027	1	0.93948	1	0.971516	1	rs71439317	126	chr12_132560273	ENSG00000072609	CHFR	0.149834	-0.034873	0.419977	-0.021878	0.65385	0.0193574	0.426784	-0.0252632	0.446035	0.0334618	0.869753	0.0035544	0.257016	0.0830248	0.738608	-0.0251951	0.706572	0.020467	0.109144	-0.0941786	0.623244	-0.02974	0.513522	0.034049	0.828853	0.011775	0.299056	-0.0562461	0.295348	-0.061647	0.973396	-0.00144043	0.583499	0.0352831	0.651819	0.0339399	0.940366	-0.00559019	0.317224	-0.0265449	0.171707	0.034769	0.165782	-0.114141	0.996433	0.00016492	0.455491	0.0198482	0.359819	0.0261413	0.842822	-0.00547111	0.745976	0.00788116	0.0245175	-0.0641714	0.0923188	-0.0462337	0.280662	-0.0960063	0.127363	-0.0672091	0.121783	-0.0353658	0.311718	0.0495229	0.459976	-0.0225778	0.388546	0.018018	0.35985	-0.0437933	0.634906	-0.0174236	0.17722	-0.0640675	0.292761	-0.0398177	0.188812	-0.0323782	0.132508	-0.0361155	0.0963383	0.0800349	0.417053	0.0436133	0.379257	0.0305546	0.763283	0.0153197	0.242204	-0.026146	0.0903447	0.103376	0.409593	0.0453966	0.0816769	0.025287	2024-01-01	0	482	0	67	NA	NA	NA	GRCh38.AFR_rs7295014:0.6858#0.2222|GRCh38.AMR_rs111599055:0.9054#0.12|GRCh38.AMR_rs7295014:0.8579#0.2783|GRCh38.EAS_rs111599055:0.9674#0.1192|GRCh38.EAS_rs7295014:0.8564#0.7334|GRCh38.EUR_rs111599055:0.994#0.4917|GRCh38.EUR_rs7295014:0.8507#0.4357|GRCh38.SAS_rs111599055:0.9735#0.4029|GRCh38.SAS_rs7295014:0.9457#0.3667
rs71439317_ENSG00000090615	ENSG00000090615	0.774476	-0.0176057	0.154	0.159	1	0.497	-0.0122033	0.006	0.84571	1	0.518393	1	0.698683	1	0.697049	1	0.764249	1	rs71439317	126	chr12_132560273	ENSG00000090615	GOLGA3	0.88437	-0.00361309	0.0638858	0.0592172	0.91697	0.00440146	0.937821	0.00217506	0.184865	-0.0752581	0.672861	0.0105562	0.263215	0.0820288	0.366604	0.0639575	0.558382	0.0276577	0.57764	0.0243975	0.869323	-0.00781162	0.258676	0.0638559	0.556005	-0.030177	0.361513	0.0490677	0.4193	-0.0396352	0.95434	0.00285287	0.69404	0.023059	0.309647	-0.0785028	0.204851	-0.11122	0.0286213	0.0643651	0.00605145	0.0864309	0.125946	-0.133983	0.570133	-0.0229152	0.325365	0.0278459	0.386089	-0.0367231	0.878513	0.00424317	0.867012	0.00554839	0.487145	-0.0192637	0.489148	-0.0223292	0.0892921	0.163688	0.358827	-0.0352899	0.00230703	0.0805558	0.973194	-0.00179569	0.200288	0.0385972	0.602119	0.0113735	0.607076	0.0297742	0.722334	-0.0109908	0.282056	-0.0334831	0.372837	0.0482099	0.0957936	0.0392073	0.106028	0.037408	0.816813	0.0152551	0.241195	0.0570387	0.808486	0.0102266	0.780033	0.0114478	0.33311	0.0251667	0.296195	0.0767601	0.75701	0.0219361	0.201803	0.0368507	2024-01-01	0	482	0	67	NA	NA	NA	GRCh38.AFR_rs7295014:0.6858#0.2222|GRCh38.AMR_rs111599055:0.9054#0.12|GRCh38.AMR_rs7295014:0.8579#0.2783|GRCh38.EAS_rs111599055:0.9674#0.1192|GRCh38.EAS_rs7295014:0.8564#0.7334|GRCh38.EUR_rs111599055:0.994#0.4917|GRCh38.EUR_rs7295014:0.8507#0.4357|GRCh38.SAS_rs111599055:0.9735#0.4029|GRCh38.SAS_rs7295014:0.9457#0.3667
rs71439317_ENSG00000112787	ENSG00000112787	0.517922	-0.0319376	0.76	0.81	1	0.49	-0.0221375	0.02	0.691334	1	0.39721	1	0.641884	1	0.607907	1	0.530428	1	rs71439317	126	chr12_132560273	ENSG00000112787	FBRSL1	0.0002486	-0.0746896	0.0214891	-0.0587097	0.809502	-0.00845273	0.558851	-0.016012	0.945531	0.00305383	0.281304	-0.019128	0.874995	0.00917916	0.808589	-0.0112798	0.0677919	-0.0769122	0.678125	-0.020066	0.306282	-0.0484932	0.908024	0.00426343	0.420203	-0.0296852	0.107354	-0.0711446	0.247051	-0.0512543	0.600139	-0.0203585	0.670265	-0.0227057	0.91562	0.00628071	0.404606	0.0739903	0.257473	-0.0287066	8.24875e-05	-0.105657	0.000272132	-0.335748	0.0817352	-0.0646231	0.0263649	-0.0624031	0.568854	0.0193323	0.0028992	-0.0698786	0.106825	-0.0348993	0.00690026	-0.0734757	0.0811288	-0.0503267	0.803737	0.0296281	0.0296523	0.119775	0.472622	0.0154407	0.35727	-0.0645043	0.00785906	-0.0573006	0.00373007	-0.0573441	0.480575	-0.0332231	9.90638e-06	0.208396	0.790879	0.0108764	0.777307	0.0113461	0.0603891	-0.0383908	0.130713	-0.0303228	0.00157827	-0.139213	8.90266e-06	-0.224523	0.199274	0.0513073	0.219128	-0.0272658	0.0102757	-0.0526766	0.582516	-0.0428829	0.434035	0.0548615	0.265764	0.022277	2024-01-01	0	482	0	67	NA	NA	NA	GRCh38.AFR_rs7295014:0.6858#0.2222|GRCh38.AMR_rs111599055:0.9054#0.12|GRCh38.AMR_rs7295014:0.8579#0.2783|GRCh38.EAS_rs111599055:0.9674#0.1192|GRCh38.EAS_rs7295014:0.8564#0.7334|GRCh38.EUR_rs111599055:0.994#0.4917|GRCh38.EUR_rs7295014:0.8507#0.4357|GRCh38.SAS_rs111599055:0.9735#0.4029|GRCh38.SAS_rs7295014:0.9457#0.3667
rs71439317_ENSG00000176894	ENSG00000176894	0.814074	0.00972385	0.075	0.071	1	0.502	0.00674006	0.004	0.886833	1	0	0	0.776528	1	0.773419	1	0.82154	1	rs71439317	126	chr12_132560273	ENSG00000176894	PXMP2	0.000605885	-0.058062	0.6652	-0.0090951	0.390859	-0.0458912	0.319959	0.0298823	0.378871	-0.0348607	0.366022	0.0155175	0.813447	-0.012497	0.583176	0.0323157	0.939531	0.00301629	0.050225	-0.154034	0.00213125	-0.226121	0.944232	0.00326198	0.139813	-0.0804393	0.20465	0.0624976	0.772907	-0.0145451	0.261056	0.0443336	0.072081	-0.0766192	0.181315	0.093615	0.576406	-0.045761	0.219207	-0.0275247	0.952632	-0.00121248	0.207925	0.0833783	0.982323	-0.000860858	0.14281	-0.026898	0.387022	-0.0214862	0.0534172	-0.0705596	0.959391	-0.00115917	0.0346677	-0.0609751	0.0121599	-0.0603842	0.0386584	-0.144079	0.236103	-0.0424166	0.369985	-0.0200665	0.898376	-0.00736707	0.145317	-0.0333798	0.206829	-0.0240714	0.524813	-0.025246	0.460012	-0.0233694	0.934314	-0.00366815	0.0871639	-0.0811171	0.14396	-0.0393748	0.00124748	-0.0913929	0.0379306	-0.0599358	0.967175	0.00254499	0.594852	-0.012132	0.0714627	-0.0966539	0.0430354	-0.0586035	0.578768	-0.0492805	0.0152628	-0.190257	0.913529	0.00279037	2024-01-01	0	482	0	67	NA	NA	NA	GRCh38.AFR_rs7295014:0.6858#0.2222|GRCh38.AMR_rs111599055:0.9054#0.12|GRCh38.AMR_rs7295014:0.8579#0.2783|GRCh38.EAS_rs111599055:0.9674#0.1192|GRCh38.EAS_rs7295014:0.8564#0.7334|GRCh38.EUR_rs111599055:0.994#0.4917|GRCh38.EUR_rs7295014:0.8507#0.4357|GRCh38.SAS_rs111599055:0.9735#0.4029|GRCh38.SAS_rs7295014:0.9457#0.3667
rs71439317_ENSG00000176915	ENSG00000176915	0.337125	-0.0303937	0.44	0.508	1	0.474	-0.0210673	0.052	0.254925	1	0.037561	0.563415	0.64825	1	0.625967	1	0.361905	1	rs71439317	126	chr12_132560273	ENSG00000176915	ANKLE2	0.0169815	-0.0521595	0.0204773	-0.0620053	0.576192	-0.026874	0.17613	-0.0453044	0.337912	-0.0457508	0.091646	-0.0433508	0.213356	-0.104318	0.825796	0.0149894	0.448165	0.0391468	0.568673	-0.0345665	0.700266	-0.0189975	0.247523	-0.0629643	0.0724564	-0.101833	0.105595	-0.12358	0.123399	-0.0787639	0.729174	-0.0167034	0.814034	-0.012884	0.311635	-0.067538	0.258794	0.0919132	0.263556	-0.0329227	0.001137	-0.0953887	0.225143	-0.113054	0.38492	-0.0343032	0.0178661	-0.0829674	0.4773	-0.0237366	0.0601946	-0.0632514	0.0365778	-0.064564	0.200264	-0.0453427	0.0734784	-0.0628476	0.137682	-0.103827	0.742901	-0.0180583	0.279154	-0.0300186	0.885277	0.00719421	0.853019	-0.00400817	0.00523246	-0.0675049	0.0575364	-0.120144	0.548525	-0.0196532	0.272929	-0.069433	0.0854373	-0.0834299	0.179611	-0.0332297	0.534119	-0.0151833	0.71924	-0.0148148	0.502782	0.0314486	0.891161	0.00534243	0.445264	0.018914	0.176892	-0.0302482	0.682325	-0.0369294	0.804306	0.0161711	0.0381545	-0.0780398	2024-01-01	0	482	0	67	NA	NA	NA	GRCh38.AFR_rs7295014:0.6858#0.2222|GRCh38.AMR_rs111599055:0.9054#0.12|GRCh38.AMR_rs7295014:0.8579#0.2783|GRCh38.EAS_rs111599055:0.9674#0.1192|GRCh38.EAS_rs7295014:0.8564#0.7334|GRCh38.EUR_rs111599055:0.994#0.4917|GRCh38.EUR_rs7295014:0.8507#0.4357|GRCh38.SAS_rs111599055:0.9735#0.4029|GRCh38.SAS_rs7295014:0.9457#0.3667
rs71439317_ENSG00000177084	ENSG00000177084	0.51734	-0.0290649	0.267	0.302	1	0.484	-0.0201462	0.032	0.43585	1	0.572516	1	0.622243	1	0.599954	1	0.516647	1	rs71439317	126	chr12_132560273	ENSG00000177084	POLE	0.354466	0.0209699	0.35353	0.0290941	0.927353	-0.00572628	0.00972346	0.081693	0.479679	0.0345048	0.655279	-0.00928692	0.104426	0.121095	0.0185234	-0.175528	0.0102439	-0.180107	0.000806212	-0.3233	0.00369668	-0.269508	3.22327e-07	-0.345091	0.0141611	-0.189407	0.14607	-0.0872886	0.897492	-0.0079767	0.0139726	-0.157797	0.00476376	-0.178076	0.103415	-0.0905284	0.273097	0.0811725	0.628935	0.013764	0.36589	-0.013807	0.318838	-0.0514376	0.0395343	-0.0826945	0.501256	-0.019876	0.0495866	-0.064116	0.543587	-0.0156288	0.0591532	-0.0548376	0.540624	-0.020104	0.118892	-0.0616056	0.636043	0.0601901	0.983539	-0.0013363	0.740923	0.00903833	0.0625471	0.139341	1.08696e-08	-0.153334	0.0051792	0.0756487	0.377831	-0.0561158	0.361472	0.0365329	0.321659	0.0609098	0.0493137	-0.120164	0.000115717	0.0909405	0.0181439	0.0515336	0.704398	0.0207123	0.0175487	0.151822	0.948463	0.00224422	0.535069	-0.0178934	0.035404	0.0554964	0.561704	0.0517249	0.704483	-0.0380297	0.467025	-0.0114846	2024-01-01	0	482	0	67	NA	NA	NA	GRCh38.AFR_rs7295014:0.6858#0.2222|GRCh38.AMR_rs111599055:0.9054#0.12|GRCh38.AMR_rs7295014:0.8579#0.2783|GRCh38.EAS_rs111599055:0.9674#0.1192|GRCh38.EAS_rs7295014:0.8564#0.7334|GRCh38.EUR_rs111599055:0.994#0.4917|GRCh38.EUR_rs7295014:0.8507#0.4357|GRCh38.SAS_rs111599055:0.9735#0.4029|GRCh38.SAS_rs7295014:0.9457#0.3667
rs71439317_ENSG00000183495	ENSG00000183495	0.534521	-0.0279529	0.269	0.302	1	0.485	-0.0193755	0.03	0.465505	1	0.652431	1	0.61433	1	0.61001	1	0.532928	1	rs71439317	126	chr12_132560273	ENSG00000183495	EP400	0.0594928	-0.0482459	0.104779	-0.0457687	0.660835	-0.0175147	0.39648	-0.0257197	0.832129	-0.0118246	0.539919	-0.0128459	0.0536714	0.137442	0.258316	-0.065893	0.568183	0.0212995	0.343975	-0.0355287	0.881772	0.00639767	0.315065	-0.0453246	0.329366	-0.0529552	0.158003	-0.0698969	0.830882	-0.0103361	0.784692	0.00996064	0.19776	0.0546774	0.579689	0.0349792	0.442426	-0.046426	0.747121	-0.0100004	0.510955	-0.00928617	0.0362561	0.151609	0.259596	-0.0374955	0.844479	-0.00437524	0.768809	-0.0111629	0.415284	-0.0221158	0.732673	0.0110352	0.0434047	-0.0772847	0.0297332	-0.075289	0.23248	0.0924635	0.308824	0.0459094	0.338335	-0.0289383	0.0727386	-0.134594	0.28168	-0.0331122	0.209531	-0.0230686	0.0192535	-0.119158	0.0742349	-0.0823137	0.790524	-0.0123966	0.0490121	-0.107182	0.129861	-0.0315157	0.242411	-0.0249015	0.612264	-0.0225898	0.618914	0.0273102	0.255283	0.0347928	0.0870167	-0.042099	0.900235	0.00299731	0.146901	0.100851	0.530346	0.0469734	0.946097	-0.00096697	2024-01-01	0	482	0	67	NA	NA	NA	GRCh38.AFR_rs7295014:0.6858#0.2222|GRCh38.AMR_rs111599055:0.9054#0.12|GRCh38.AMR_rs7295014:0.8579#0.2783|GRCh38.EAS_rs111599055:0.9674#0.1192|GRCh38.EAS_rs7295014:0.8564#0.7334|GRCh38.EUR_rs111599055:0.994#0.4917|GRCh38.EUR_rs7295014:0.8507#0.4357|GRCh38.SAS_rs111599055:0.9735#0.4029|GRCh38.SAS_rs7295014:0.9457#0.3667
rs71439317_ENSG00000184967	ENSG00000184967	0.277369	-0.0211066	0.009	0.024	1	0.493	-0.0146299	0.014	0.077807	1	0	0	0.102846	1	0.0961864	1	0.147135	1	rs71439317	126	chr12_132560273	ENSG00000184967	NOC4L	0.0460047	-0.0606912	0.401059	-0.025516	0.916652	0.00687319	0.726975	0.014598	0.597113	0.0295431	0.205083	-0.0329645	0.331749	0.0802461	0.67847	0.0246478	0.961727	-0.00292639	0.435015	-0.0567248	0.653625	0.0312149	0.456759	0.0408424	0.714646	-0.0207182	0.825789	-0.0130802	0.47176	-0.0590686	0.0500755	0.104652	0.710765	0.024977	0.4184	-0.0834183	0.859142	0.0170849	0.143598	-0.0524124	0.19612	-0.0294852	0.588603	0.0371828	0.143353	-0.0737239	0.722778	0.0132008	0.706526	0.0174754	0.531767	0.0200727	0.335194	0.0412196	0.65393	-0.0185707	0.139269	-0.0658412	0.659486	0.050918	0.24238	0.072228	0.429097	-0.0216893	0.473867	-0.0617723	0.909364	0.00307224	0.765398	-0.0086665	0.462206	-0.0519555	0.457995	0.0418555	0.408278	-0.0554197	0.533976	-0.0349491	0.708709	-0.013183	0.845265	-0.00587944	0.781825	0.0220047	0.914885	0.00638628	0.645215	-0.0217038	0.509022	-0.0379797	0.46544	0.0245808	0.901859	-0.0105029	0.69281	0.0272053	0.0773124	-0.0321748	2024-01-01	0	482	0	67	NA	NA	NA	GRCh38.AFR_rs7295014:0.6858#0.2222|GRCh38.AMR_rs111599055:0.9054#0.12|GRCh38.AMR_rs7295014:0.8579#0.2783|GRCh38.EAS_rs111599055:0.9674#0.1192|GRCh38.EAS_rs7295014:0.8564#0.7334|GRCh38.EUR_rs111599055:0.994#0.4917|GRCh38.EUR_rs7295014:0.8507#0.4357|GRCh38.SAS_rs111599055:0.9735#0.4029|GRCh38.SAS_rs7295014:0.9457#0.3667
rs71439317_ENSG00000185163	ENSG00000185163	0.0628131	-0.0806778	0.077	0.135	0.942196	0.471	-0.0559216	0.058	0.0169073	0.25361	0.119042	1	0.0168053	0.252079	0.0167856	0.251785	0.0273634	0.41045	rs71439317	126	chr12_132560273	ENSG00000185163	DDX51	0.565946	-0.0136716	0.843922	0.0049167	0.829642	0.0092196	0.100218	0.0627791	0.567361	-0.0287881	0.755259	0.0074421	0.904161	0.0103221	0.758206	-0.0166469	0.568325	-0.0221859	0.726365	0.0198708	0.674075	0.0275511	0.911072	-0.00516062	0.145641	0.0734486	0.861501	0.00973595	0.838287	0.013179	0.407495	0.0355297	0.49038	0.0334798	0.974033	0.00256157	0.387177	0.068092	0.27969	-0.0271859	0.588441	0.0173905	0.402325	0.073437	0.972882	-0.00138233	0.496344	0.019149	0.757018	0.011717	0.552484	0.0136112	0.796144	0.00764519	0.635985	-0.0153213	0.268586	-0.0312449	0.950761	-0.00632498	0.467664	-0.03692	0.183881	0.0345819	0.505567	0.0463478	0.147832	0.0343259	0.693968	0.00975934	0.20264	0.0645726	0.928853	-0.00302046	0.881397	0.00835111	0.124329	-0.0734668	0.772636	0.00599829	0.983682	0.000409811	0.0621092	0.0666625	0.556612	-0.0273854	0.390711	0.0335284	0.617215	-0.0142335	0.328987	0.0259031	0.437401	0.0472743	0.7149	-0.0252093	0.146852	-0.017908	2024-01-01	0	482	0	67	NA	NA	NA	GRCh38.AFR_rs7295014:0.6858#0.2222|GRCh38.AMR_rs111599055:0.9054#0.12|GRCh38.AMR_rs7295014:0.8579#0.2783|GRCh38.EAS_rs111599055:0.9674#0.1192|GRCh38.EAS_rs7295014:0.8564#0.7334|GRCh38.EUR_rs111599055:0.994#0.4917|GRCh38.EUR_rs7295014:0.8507#0.4357|GRCh38.SAS_rs111599055:0.9735#0.4029|GRCh38.SAS_rs7295014:0.9457#0.3667
rs71439317_ENSG00000187848	ENSG00000187848	0.00467158	0.00137514	0.001	0	0.0700736	0.5	0.000953175	0	0.729015	1	NA	NA	0.994985	1	0.992309	1	0.625195	1	rs71439317	126	chr12_132560273	ENSG00000187848	P2RX2	NA	NA	0.0915446	-0.0823271	2.58472e-06	-0.384539	0.0260461	-0.139657	0.000428497	-0.309357	NA	NA	0.425725	-0.0720784	0.12074	-0.154095	NA	NA	0.650472	0.0465144	0.0923551	-0.180242	9.44344e-09	-0.463867	0.0114329	-0.233157	0.572758	0.0382837	0.977561	0.00209632	NA	NA	NA	NA	NA	NA	NA	NA	0.142022	-0.0690538	NA	NA	NA	NA	0.00317137	-0.151556	0.173562	-0.0653551	0.259852	-0.0384673	0.422334	-0.0234958	0.000304252	-0.102764	NA	NA	NA	NA	0.116497	-0.235634	0.00358327	-0.249981	0.000709117	-0.129315	0.872812	-0.0146785	NA	NA	NA	NA	0.837122	-0.0202394	0.523578	-0.0428969	0.384734	-0.0549127	5.18823e-05	-0.253159	5.68235e-06	-0.216544	0.000283251	-0.179028	0.0144973	-0.167609	0.000482429	-0.277013	0.670489	-0.0190458	0.0232474	-0.121826	0.0418645	-0.0868566	NA	NA	0.00491306	-0.300242	NA	NA	2024-01-01	0	482	0	67	NA	NA	NA	GRCh38.AFR_rs7295014:0.6858#0.2222|GRCh38.AMR_rs111599055:0.9054#0.12|GRCh38.AMR_rs7295014:0.8579#0.2783|GRCh38.EAS_rs111599055:0.9674#0.1192|GRCh38.EAS_rs7295014:0.8564#0.7334|GRCh38.EUR_rs111599055:0.994#0.4917|GRCh38.EUR_rs7295014:0.8507#0.4357|GRCh38.SAS_rs111599055:0.9735#0.4029|GRCh38.SAS_rs7295014:0.9457#0.3667
rs71439317_ENSG00000196458	ENSG00000196458	0.827776	-0.00341666	0.013	0.016	1	0.499	-0.00236825	0.002	0.807061	1	0	0	0.818407	1	0.817992	1	0.818282	1	rs71439317	126	chr12_132560273	ENSG00000196458	ZNF605	0.000103862	-0.134128	0.733974	-0.0103195	0.180691	-0.0705415	0.412494	0.0314686	0.968068	0.00220803	0.0540351	-0.0505746	0.869551	0.0106377	0.996364	-0.000201089	0.497157	-0.0320396	0.943184	-0.00453718	0.518932	-0.0356298	0.102394	0.0715951	0.485045	-0.0329911	0.835482	-0.0113193	0.559543	0.0333515	0.813941	-0.00933013	0.1567	-0.0873103	0.899421	0.0108521	0.588403	-0.0460493	0.277263	-0.0296596	0.00372314	-0.0823083	0.0171423	-0.215057	0.0443878	-0.0799684	0.0523997	-0.072101	0.0819603	-0.0615048	0.0222633	-0.0590182	0.285928	-0.032265	0.984349	-0.000749175	0.314382	-0.0395489	0.0998602	-0.176763	0.463879	-0.0322421	0.0181375	-0.0659248	0.755391	-0.0223041	0.981743	0.000588214	0.0173062	-0.0740095	0.112925	-0.0861004	0.059176	-0.0946948	0.454433	0.0397019	0.108057	-0.0846985	0.000226881	-0.109047	0.054211	-0.0530212	0.0694657	-0.130879	0.224517	-0.0728797	0.0920196	-0.0682802	0.847196	-0.00475906	0.0268191	-0.0571206	0.255907	-0.08315	0.607428	-0.0392182	0.229388	-0.0354683	2024-01-01	0	482	0	67	NA	NA	NA	GRCh38.AFR_rs7295014:0.6858#0.2222|GRCh38.AMR_rs111599055:0.9054#0.12|GRCh38.AMR_rs7295014:0.8579#0.2783|GRCh38.EAS_rs111599055:0.9674#0.1192|GRCh38.EAS_rs7295014:0.8564#0.7334|GRCh38.EUR_rs111599055:0.994#0.4917|GRCh38.EUR_rs7295014:0.8507#0.4357|GRCh38.SAS_rs111599055:0.9735#0.4029|GRCh38.SAS_rs7295014:0.9457#0.3667
rs71439317_ENSG00000198040	ENSG00000198040	0.405004	-0.0289437	0.112	0.143	1	0.485	-0.0200622	0.03	0.289125	1	0	0	0.474074	1	0.466803	1	0.393604	1	rs71439317	126	chr12_132560273	ENSG00000198040	ZNF84	0.142982	-0.0362311	0.115785	0.0362723	0.527649	0.0261072	0.306356	0.0344763	0.176603	0.0688494	0.875144	0.00353092	0.310584	-0.0767815	0.113756	0.0836621	0.772124	0.0174271	0.530311	-0.0412347	0.294119	0.0639319	0.973653	-0.00167562	0.657989	-0.0260723	0.445965	-0.0472402	0.506258	-0.0388853	0.108926	-0.0797774	0.835601	0.0119615	0.744624	0.0258688	0.17791	-0.0840853	0.0372965	0.054365	0.400663	0.0166841	0.12066	-0.102862	0.429576	0.0323559	0.155848	0.0362326	0.0289891	0.081605	0.0908958	0.0350929	0.349436	0.0269441	0.120284	0.0471741	0.23108	-0.0340599	0.0609824	0.199545	0.124483	0.0570868	0.0674605	0.0399885	0.0652447	0.103036	0.431279	0.0215834	0.149702	0.0348079	0.628694	-0.0344407	0.0148969	0.103087	0.105139	0.0628133	0.221409	0.0551712	0.526818	0.0147585	0.795766	-0.0056815	0.672665	0.0164945	0.918924	0.00461033	0.293184	0.0318822	0.985785	-0.000910132	0.565124	0.0131543	0.26652	0.075416	0.190435	0.0786764	0.236311	0.0252538	2024-01-01	0	482	0	67	NA	NA	NA	GRCh38.AFR_rs7295014:0.6858#0.2222|GRCh38.AMR_rs111599055:0.9054#0.12|GRCh38.AMR_rs7295014:0.8579#0.2783|GRCh38.EAS_rs111599055:0.9674#0.1192|GRCh38.EAS_rs7295014:0.8564#0.7334|GRCh38.EUR_rs111599055:0.994#0.4917|GRCh38.EUR_rs7295014:0.8507#0.4357|GRCh38.SAS_rs111599055:0.9735#0.4029|GRCh38.SAS_rs7295014:0.9457#0.3667
rs71439317_ENSG00000198393	ENSG00000198393	0.161931	0.0572124	0.164	0.119	1	0.522	0.0396566	0.044	0.184925	1	0.529133	1	0.234135	1	0.2298	1	0.188338	1	rs71439317	126	chr12_132560273	ENSG00000198393	ZNF26	0.976342	0.000753442	0.693631	-0.0087438	0.111251	0.0647037	0.619701	-0.0190234	0.587992	-0.0197358	0.660021	-0.0112532	0.418987	0.0646717	0.276032	0.0710999	0.0101224	0.118542	0.403846	-0.0524317	0.522337	0.0324246	0.381499	0.0456429	0.183451	0.0696622	0.920473	0.00601207	0.678964	-0.0220443	0.172954	-0.0629777	0.349202	-0.0596531	0.947304	0.00492899	0.237	0.0841232	0.466459	0.018958	0.96099	0.00154473	0.691811	-0.0286745	0.221053	-0.0397973	0.386222	-0.022807	0.950522	-0.00173946	0.770005	-0.00597692	0.336868	-0.024468	0.552795	-0.0148236	0.985331	0.00050457	0.00317468	-0.275072	0.050132	-0.0781868	0.0186193	0.0528567	0.254805	0.0724291	0.206291	-0.033795	0.873913	0.00356408	0.287094	0.0589546	0.409806	0.0296101	0.810825	-0.00901211	0.789019	-0.0113784	0.378236	0.0236835	0.905129	0.00317084	0.866844	-0.00652388	0.956257	0.00258286	0.279887	-0.0381704	0.54018	-0.0289746	0.815093	-0.00450563	0.594909	-0.0312665	0.590406	0.0408903	0.676682	-0.00756689	2024-01-01	0	482	0	67	NA	NA	NA	GRCh38.AFR_rs7295014:0.6858#0.2222|GRCh38.AMR_rs111599055:0.9054#0.12|GRCh38.AMR_rs7295014:0.8579#0.2783|GRCh38.EAS_rs111599055:0.9674#0.1192|GRCh38.EAS_rs7295014:0.8564#0.7334|GRCh38.EUR_rs111599055:0.994#0.4917|GRCh38.EUR_rs7295014:0.8507#0.4357|GRCh38.SAS_rs111599055:0.9735#0.4029|GRCh38.SAS_rs7295014:0.9457#0.3667
rs71439317_ENSG00000247077	ENSG00000247077	0.593606	0.015452	0.078	0.063	1	0.507	0.0107105	0.014	0.547833	1	0.450078	1	0.660554	1	0.65537	1	0.600637	1	rs71439317	126	chr12_132560273	ENSG00000247077	PGAM5	0.0687128	-0.0365463	0.067469	0.0331429	0.845314	-0.00698294	0.258753	-0.0247904	0.12601	-0.0463887	0.379544	-0.0202388	0.496877	-0.0434031	0.327107	-0.0379186	0.292337	-0.0426205	0.764943	0.0142431	0.674938	0.0181446	0.565755	0.0209578	0.160228	-0.048121	0.0365991	0.0718409	0.149035	0.0569233	0.793992	0.00944071	0.506704	-0.0370523	0.299352	0.0760045	0.87936	0.0113072	0.417979	-0.0217689	0.106465	0.0196788	0.358898	0.0345551	0.019655	-0.0691916	0.591787	-0.0098068	0.145025	-0.034652	0.645027	-0.00937098	0.207998	-0.0239099	0.775507	0.00627182	0.380739	-0.019528	0.609932	-0.0435181	0.984154	-0.000803807	0.728944	-0.00548568	0.478509	0.0369407	0.459183	-0.0121844	0.235232	-0.0235994	0.549619	-0.0270985	0.0860899	-0.0513046	0.991078	-0.000450947	0.0740008	-0.0594592	0.398681	0.0148137	0.23545	-0.0192826	0.160622	0.0599338	0.0105899	-0.09532	0.269939	-0.0293026	0.940407	-0.0029676	0.855113	-0.00310339	0.178745	-0.0636506	0.830535	0.00756828	0.839712	-0.00401572	2024-01-01	0	482	0	67	NA	NA	NA	GRCh38.AFR_rs7295014:0.6858#0.2222|GRCh38.AMR_rs111599055:0.9054#0.12|GRCh38.AMR_rs7295014:0.8579#0.2783|GRCh38.EAS_rs111599055:0.9674#0.1192|GRCh38.EAS_rs7295014:0.8564#0.7334|GRCh38.EUR_rs111599055:0.994#0.4917|GRCh38.EUR_rs7295014:0.8507#0.4357|GRCh38.SAS_rs111599055:0.9735#0.4029|GRCh38.SAS_rs7295014:0.9457#0.3667
rs71439317_ENSG00000250790	ENSG00000250790	0.423163	-0.00917082	0.002	0.008	1	0.497	-0.00635673	0.006	0.0790838	1	NA	NA	0.115519	1	0.11548	1	0.203878	1	rs71439317	126	chr12_132560273	ENSG00000250790	NA	0.379718	-0.0409324	0.999874	7.62085e-06	0.554485	-0.0462469	0.642041	0.0261791	0.114169	0.104763	0.254868	0.0519348	0.588654	-0.0482005	0.349804	-0.078581	0.196453	0.0706474	0.0268484	-0.226777	0.0255729	-0.195231	0.313492	0.0756792	0.7559	-0.0238885	0.861121	0.013777	0.237444	0.0760506	0.388964	-0.0438092	0.5498	0.0416171	0.708572	0.0431785	0.331201	-0.132729	0.300002	-0.0455351	0.0125685	-0.107445	0.591084	0.0539506	0.0448131	0.133337	0.898503	-0.00599562	0.800578	-0.0150512	0.598784	-0.025576	0.226844	0.0678481	0.541921	0.0324069	0.576176	-0.0309736	0.148026	-0.226217	NA	NA	0.791972	0.00860267	0.379595	0.0729043	NA	NA	0.938884	-0.0038715	0.649647	0.0418783	0.706741	-0.0252733	0.165794	0.0772575	0.638278	0.0366687	0.339462	0.0545732	0.985584	-0.000895272	0.20649	0.0880376	0.109077	-0.131213	0.992843	-0.000430689	0.544955	-0.0305674	0.944728	-0.00267547	0.0726339	-0.177783	0.526925	0.0515665	0.640287	-0.0199469	2024-01-01	0	482	0	67	NA	NA	NA	GRCh38.AFR_rs7295014:0.6858#0.2222|GRCh38.AMR_rs111599055:0.9054#0.12|GRCh38.AMR_rs7295014:0.8579#0.2783|GRCh38.EAS_rs111599055:0.9674#0.1192|GRCh38.EAS_rs7295014:0.8564#0.7334|GRCh38.EUR_rs111599055:0.994#0.4917|GRCh38.EUR_rs7295014:0.8507#0.4357|GRCh38.SAS_rs111599055:0.9735#0.4029|GRCh38.SAS_rs7295014:0.9457#0.3667
rs71462347_ENSG00000014138	ENSG00000014138	0.0182565	-0.155607	0.309	0.434	1	0.436	-0.107859	0.128	0.00651917	0.358555	0.0580836	1	0.024247	1	0.0131036	0.720695	0.0130472	0.717594	rs71462347	99	chr11_65540692	ENSG00000014138	POLA2	NA	NA	NA	NA	NA	NA	NA	NA	NA	NA	NA	NA	NA	NA	NA	NA	NA	NA	NA	NA	NA	NA	NA	NA	NA	NA	NA	NA	NA	NA	NA	NA	NA	NA	NA	NA	NA	NA	NA	NA	NA	NA	NA	NA	NA	NA	NA	NA	NA	NA	NA	NA	NA	NA	NA	NA	NA	NA	NA	NA	NA	NA	NA	NA	NA	NA	NA	NA	NA	NA	NA	NA	NA	NA	NA	NA	NA	NA	NA	NA	NA	NA	NA	NA	NA	NA	NA	NA	NA	NA	NA	NA	NA	NA	NA	NA	NA	NA	NA	NA	NA	NA	NA	NA	NA	NA	NA
rs71462347_ENSG00000014216	ENSG00000014216	0.618123	-0.0281546	0.227	0.253	1	0.488	-0.0195153	0.024	0.574386	1	0.938636	1	0.649345	1	0.6333	1	0.61102	1	rs71462347	99	chr11_65540692	ENSG00000014216	CAPN1	NA	NA	NA	NA	NA	NA	NA	NA	NA	NA	NA	NA	NA	NA	NA	NA	NA	NA	NA	NA	NA	NA	NA	NA	NA	NA	NA	NA	NA	NA	NA	NA	NA	NA	NA	NA	NA	NA	NA	NA	NA	NA	NA	NA	NA	NA	NA	NA	NA	NA	NA	NA	NA	NA	NA	NA	NA	NA	NA	NA	NA	NA	NA	NA	NA	NA	NA	NA	NA	NA	NA	NA	NA	NA	NA	NA	NA	NA	NA	NA	NA	NA	NA	NA	NA	NA	NA	NA	NA	NA	NA	NA	NA	NA	NA	NA	NA	NA	NA	NA	NA	NA	NA	NA	NA	NA	NA
rs71462347_ENSG00000126391	ENSG00000126391	0.271943	-0.0643377	0.213	0.263	1	0.475	-0.0445955	0.05	0.223325	1	0.623526	1	0.281873	1	0.258703	1	0.247171	1	rs71462347	99	chr11_65540692	ENSG00000126391	FRMD8	NA	NA	NA	NA	NA	NA	NA	NA	NA	NA	NA	NA	NA	NA	NA	NA	NA	NA	NA	NA	NA	NA	NA	NA	NA	NA	NA	NA	NA	NA	NA	NA	NA	NA	NA	NA	NA	NA	NA	NA	NA	NA	NA	NA	NA	NA	NA	NA	NA	NA	NA	NA	NA	NA	NA	NA	NA	NA	NA	NA	NA	NA	NA	NA	NA	NA	NA	NA	NA	NA	NA	NA	NA	NA	NA	NA	NA	NA	NA	NA	NA	NA	NA	NA	NA	NA	NA	NA	NA	NA	NA	NA	NA	NA	NA	NA	NA	NA	NA	NA	NA	NA	NA	NA	NA	NA	NA
rs71462347_ENSG00000133884	ENSG00000133884	0.176992	0.0541134	0.122	0.081	1	0.52	0.0375085	0.04	0.219573	1	0.583602	1	0.267009	1	0.259322	1	0.216488	1	rs71462347	99	chr11_65540692	ENSG00000133884	DPF2	NA	NA	NA	NA	NA	NA	NA	NA	NA	NA	NA	NA	NA	NA	NA	NA	NA	NA	NA	NA	NA	NA	NA	NA	NA	NA	NA	NA	NA	NA	NA	NA	NA	NA	NA	NA	NA	NA	NA	NA	NA	NA	NA	NA	NA	NA	NA	NA	NA	NA	NA	NA	NA	NA	NA	NA	NA	NA	NA	NA	NA	NA	NA	NA	NA	NA	NA	NA	NA	NA	NA	NA	NA	NA	NA	NA	NA	NA	NA	NA	NA	NA	NA	NA	NA	NA	NA	NA	NA	NA	NA	NA	NA	NA	NA	NA	NA	NA	NA	NA	NA	NA	NA	NA	NA	NA	NA
rs71462347_ENSG00000142186	ENSG00000142186	0.440233	-0.0320787	0.269	0.323	1	0.477	-0.0222352	0.046	0.314256	1	0.0919582	1	0.631598	1	0.607889	1	0.450557	1	rs71462347	99	chr11_65540692	ENSG00000142186	SCYL1	NA	NA	NA	NA	NA	NA	NA	NA	NA	NA	NA	NA	NA	NA	NA	NA	NA	NA	NA	NA	NA	NA	NA	NA	NA	NA	NA	NA	NA	NA	NA	NA	NA	NA	NA	NA	NA	NA	NA	NA	NA	NA	NA	NA	NA	NA	NA	NA	NA	NA	NA	NA	NA	NA	NA	NA	NA	NA	NA	NA	NA	NA	NA	NA	NA	NA	NA	NA	NA	NA	NA	NA	NA	NA	NA	NA	NA	NA	NA	NA	NA	NA	NA	NA	NA	NA	NA	NA	NA	NA	NA	NA	NA	NA	NA	NA	NA	NA	NA	NA	NA	NA	NA	NA	NA	NA	NA
rs71462347_ENSG00000146670	ENSG00000146670	0.213181	0.0641251	0.151	0.121	1	0.516	0.0444481	0.032	0.374999	1	0	0	0.243009	1	0.225998	1	0.276086	1	rs71462347	99	chr11_65540692	ENSG00000146670	CDCA5	NA	NA	NA	NA	NA	NA	NA	NA	NA	NA	NA	NA	NA	NA	NA	NA	NA	NA	NA	NA	NA	NA	NA	NA	NA	NA	NA	NA	NA	NA	NA	NA	NA	NA	NA	NA	NA	NA	NA	NA	NA	NA	NA	NA	NA	NA	NA	NA	NA	NA	NA	NA	NA	NA	NA	NA	NA	NA	NA	NA	NA	NA	NA	NA	NA	NA	NA	NA	NA	NA	NA	NA	NA	NA	NA	NA	NA	NA	NA	NA	NA	NA	NA	NA	NA	NA	NA	NA	NA	NA	NA	NA	NA	NA	NA	NA	NA	NA	NA	NA	NA	NA	NA	NA	NA	NA	NA
rs71462347_ENSG00000149792	ENSG00000149792	0.229979	-0.0396639	0.031	0.061	1	0.485	-0.0274929	0.03	0.0899856	1	0	0	0.130728	1	0.118997	1	0.148472	1	rs71462347	99	chr11_65540692	ENSG00000149792	MRPL49	NA	NA	NA	NA	NA	NA	NA	NA	NA	NA	NA	NA	NA	NA	NA	NA	NA	NA	NA	NA	NA	NA	NA	NA	NA	NA	NA	NA	NA	NA	NA	NA	NA	NA	NA	NA	NA	NA	NA	NA	NA	NA	NA	NA	NA	NA	NA	NA	NA	NA	NA	NA	NA	NA	NA	NA	NA	NA	NA	NA	NA	NA	NA	NA	NA	NA	NA	NA	NA	NA	NA	NA	NA	NA	NA	NA	NA	NA	NA	NA	NA	NA	NA	NA	NA	NA	NA	NA	NA	NA	NA	NA	NA	NA	NA	NA	NA	NA	NA	NA	NA	NA	NA	NA	NA	NA	NA
rs71462347_ENSG00000149798	ENSG00000149798	1.45165e-10	0.00701127	0.005	0	7.98407e-09	0.502	0.00485984	0.004	0.486466	1	NA	NA	0.988228	1	0.981981	1	0.326863	1	rs71462347	99	chr11_65540692	ENSG00000149798	CDC42EP2	NA	NA	NA	NA	NA	NA	NA	NA	NA	NA	NA	NA	NA	NA	NA	NA	NA	NA	NA	NA	NA	NA	NA	NA	NA	NA	NA	NA	NA	NA	NA	NA	NA	NA	NA	NA	NA	NA	NA	NA	NA	NA	NA	NA	NA	NA	NA	NA	NA	NA	NA	NA	NA	NA	NA	NA	NA	NA	NA	NA	NA	NA	NA	NA	NA	NA	NA	NA	NA	NA	NA	NA	NA	NA	NA	NA	NA	NA	NA	NA	NA	NA	NA	NA	NA	NA	NA	NA	NA	NA	NA	NA	NA	NA	NA	NA	NA	NA	NA	NA	NA	NA	NA	NA	NA	NA	NA
rs71462347_ENSG00000149806	ENSG00000149806	0.535498	0.0501747	0.464	0.444	1	0.516	0.0347785	0.032	0.535195	1	0.905756	1	0.527524	1	0.491069	1	0.542127	1	rs71462347	99	chr11_65540692	ENSG00000149806	FAU	NA	NA	NA	NA	NA	NA	NA	NA	NA	NA	NA	NA	NA	NA	NA	NA	NA	NA	NA	NA	NA	NA	NA	NA	NA	NA	NA	NA	NA	NA	NA	NA	NA	NA	NA	NA	NA	NA	NA	NA	NA	NA	NA	NA	NA	NA	NA	NA	NA	NA	NA	NA	NA	NA	NA	NA	NA	NA	NA	NA	NA	NA	NA	NA	NA	NA	NA	NA	NA	NA	NA	NA	NA	NA	NA	NA	NA	NA	NA	NA	NA	NA	NA	NA	NA	NA	NA	NA	NA	NA	NA	NA	NA	NA	NA	NA	NA	NA	NA	NA	NA	NA	NA	NA	NA	NA	NA
rs71462347_ENSG00000149809	ENSG00000149809	3.35179e-07	0.00445012	0.003	0	1.84348e-05	0.502	0.00308459	0.004	0.579831	1	NA	NA	0.992582	1	0.988612	1	0.435144	1	rs71462347	99	chr11_65540692	ENSG00000149809	TM7SF2	NA	NA	NA	NA	NA	NA	NA	NA	NA	NA	NA	NA	NA	NA	NA	NA	NA	NA	NA	NA	NA	NA	NA	NA	NA	NA	NA	NA	NA	NA	NA	NA	NA	NA	NA	NA	NA	NA	NA	NA	NA	NA	NA	NA	NA	NA	NA	NA	NA	NA	NA	NA	NA	NA	NA	NA	NA	NA	NA	NA	NA	NA	NA	NA	NA	NA	NA	NA	NA	NA	NA	NA	NA	NA	NA	NA	NA	NA	NA	NA	NA	NA	NA	NA	NA	NA	NA	NA	NA	NA	NA	NA	NA	NA	NA	NA	NA	NA	NA	NA	NA	NA	NA	NA	NA	NA	NA
rs71462347_ENSG00000149823	ENSG00000149823	0.0709216	-0.0907616	0.179	0.273	1	0.455	-0.0629112	0.09	0.0223728	1	3.51583e-05	0.00193371	0.103885	1	0.0892676	1	0.0605985	1	rs71462347	99	chr11_65540692	ENSG00000149823	VPS51	NA	NA	NA	NA	NA	NA	NA	NA	NA	NA	NA	NA	NA	NA	NA	NA	NA	NA	NA	NA	NA	NA	NA	NA	NA	NA	NA	NA	NA	NA	NA	NA	NA	NA	NA	NA	NA	NA	NA	NA	NA	NA	NA	NA	NA	NA	NA	NA	NA	NA	NA	NA	NA	NA	NA	NA	NA	NA	NA	NA	NA	NA	NA	NA	NA	NA	NA	NA	NA	NA	NA	NA	NA	NA	NA	NA	NA	NA	NA	NA	NA	NA	NA	NA	NA	NA	NA	NA	NA	NA	NA	NA	NA	NA	NA	NA	NA	NA	NA	NA	NA	NA	NA	NA	NA	NA	NA
rs71462347_ENSG00000162241	ENSG00000162241	0.332591	-0.0236577	0.013	0.03	1	0.491	-0.0163983	0.018	0.141063	1	0	0	0.185826	1	0.168627	1	0.219058	1	rs71462347	99	chr11_65540692	ENSG00000162241	SLC25A45	NA	NA	NA	NA	NA	NA	NA	NA	NA	NA	NA	NA	NA	NA	NA	NA	NA	NA	NA	NA	NA	NA	NA	NA	NA	NA	NA	NA	NA	NA	NA	NA	NA	NA	NA	NA	NA	NA	NA	NA	NA	NA	NA	NA	NA	NA	NA	NA	NA	NA	NA	NA	NA	NA	NA	NA	NA	NA	NA	NA	NA	NA	NA	NA	NA	NA	NA	NA	NA	NA	NA	NA	NA	NA	NA	NA	NA	NA	NA	NA	NA	NA	NA	NA	NA	NA	NA	NA	NA	NA	NA	NA	NA	NA	NA	NA	NA	NA	NA	NA	NA	NA	NA	NA	NA	NA	NA
rs71462347_ENSG00000162298	ENSG00000162298	0.965878	-0.000334643	0.049	0.051	1	0.499	-0.000231957	0.002	0.933005	1	0	0	0.991502	1	0.991423	1	0.965966	1	rs71462347	99	chr11_65540692	ENSG00000162298	SYVN1	NA	NA	NA	NA	NA	NA	NA	NA	NA	NA	NA	NA	NA	NA	NA	NA	NA	NA	NA	NA	NA	NA	NA	NA	NA	NA	NA	NA	NA	NA	NA	NA	NA	NA	NA	NA	NA	NA	NA	NA	NA	NA	NA	NA	NA	NA	NA	NA	NA	NA	NA	NA	NA	NA	NA	NA	NA	NA	NA	NA	NA	NA	NA	NA	NA	NA	NA	NA	NA	NA	NA	NA	NA	NA	NA	NA	NA	NA	NA	NA	NA	NA	NA	NA	NA	NA	NA	NA	NA	NA	NA	NA	NA	NA	NA	NA	NA	NA	NA	NA	NA	NA	NA	NA	NA	NA	NA
rs71462347_ENSG00000162300	ENSG00000162300	0.539726	-0.0123219	0.011	0.02	1	0.496	-0.00854092	0.008	0.406379	1	0	0	0.443383	1	0.432092	1	0.466469	1	rs71462347	99	chr11_65540692	ENSG00000162300	ZFPL1	NA	NA	NA	NA	NA	NA	NA	NA	NA	NA	NA	NA	NA	NA	NA	NA	NA	NA	NA	NA	NA	NA	NA	NA	NA	NA	NA	NA	NA	NA	NA	NA	NA	NA	NA	NA	NA	NA	NA	NA	NA	NA	NA	NA	NA	NA	NA	NA	NA	NA	NA	NA	NA	NA	NA	NA	NA	NA	NA	NA	NA	NA	NA	NA	NA	NA	NA	NA	NA	NA	NA	NA	NA	NA	NA	NA	NA	NA	NA	NA	NA	NA	NA	NA	NA	NA	NA	NA	NA	NA	NA	NA	NA	NA	NA	NA	NA	NA	NA	NA	NA	NA	NA	NA	NA	NA	NA
rs71462347_ENSG00000168056	ENSG00000168056	0.16165	-0.0623878	0.097	0.152	1	0.473	-0.043244	0.054	0.0721292	1	0	0	0.141011	1	0.136171	1	0.125753	1	rs71462347	99	chr11_65540692	ENSG00000168056	LTBP3	NA	NA	NA	NA	NA	NA	NA	NA	NA	NA	NA	NA	NA	NA	NA	NA	NA	NA	NA	NA	NA	NA	NA	NA	NA	NA	NA	NA	NA	NA	NA	NA	NA	NA	NA	NA	NA	NA	NA	NA	NA	NA	NA	NA	NA	NA	NA	NA	NA	NA	NA	NA	NA	NA	NA	NA	NA	NA	NA	NA	NA	NA	NA	NA	NA	NA	NA	NA	NA	NA	NA	NA	NA	NA	NA	NA	NA	NA	NA	NA	NA	NA	NA	NA	NA	NA	NA	NA	NA	NA	NA	NA	NA	NA	NA	NA	NA	NA	NA	NA	NA	NA	NA	NA	NA	NA	NA
rs71462347_ENSG00000168060	ENSG00000168060	0.0046716	0.00137073	0.001	0	0.256938	0.5	0.000950119	0	0.759219	1	NA	NA	0.995556	1	0.993184	1	0.665257	1	rs71462347	99	chr11_65540692	ENSG00000168060	NAALADL1	NA	NA	NA	NA	NA	NA	NA	NA	NA	NA	NA	NA	NA	NA	NA	NA	NA	NA	NA	NA	NA	NA	NA	NA	NA	NA	NA	NA	NA	NA	NA	NA	NA	NA	NA	NA	NA	NA	NA	NA	NA	NA	NA	NA	NA	NA	NA	NA	NA	NA	NA	NA	NA	NA	NA	NA	NA	NA	NA	NA	NA	NA	NA	NA	NA	NA	NA	NA	NA	NA	NA	NA	NA	NA	NA	NA	NA	NA	NA	NA	NA	NA	NA	NA	NA	NA	NA	NA	NA	NA	NA	NA	NA	NA	NA	NA	NA	NA	NA	NA	NA	NA	NA	NA	NA	NA	NA
rs71462347_ENSG00000168061	ENSG00000168061	0.590011	-0.0128736	0.021	0.03	1	0.495	-0.00892333	0.01	0.498856	1	0	0	0.546637	1	0.536799	1	0.548169	1	rs71462347	99	chr11_65540692	ENSG00000168061	SAC3D1	NA	NA	NA	NA	NA	NA	NA	NA	NA	NA	NA	NA	NA	NA	NA	NA	NA	NA	NA	NA	NA	NA	NA	NA	NA	NA	NA	NA	NA	NA	NA	NA	NA	NA	NA	NA	NA	NA	NA	NA	NA	NA	NA	NA	NA	NA	NA	NA	NA	NA	NA	NA	NA	NA	NA	NA	NA	NA	NA	NA	NA	NA	NA	NA	NA	NA	NA	NA	NA	NA	NA	NA	NA	NA	NA	NA	NA	NA	NA	NA	NA	NA	NA	NA	NA	NA	NA	NA	NA	NA	NA	NA	NA	NA	NA	NA	NA	NA	NA	NA	NA	NA	NA	NA	NA	NA	NA
rs71462347_ENSG00000172500	ENSG00000172500	0.948015	-0.00734447	0.025	0.02	1	0.502	-0.0050908	0.004	0.790595	1	2.58523e-08	1.42188e-06	0.747697	1	0.744456	1	0.938582	1	rs71462347	99	chr11_65540692	ENSG00000172500	FIBP	NA	NA	NA	NA	NA	NA	NA	NA	NA	NA	NA	NA	NA	NA	NA	NA	NA	NA	NA	NA	NA	NA	NA	NA	NA	NA	NA	NA	NA	NA	NA	NA	NA	NA	NA	NA	NA	NA	NA	NA	NA	NA	NA	NA	NA	NA	NA	NA	NA	NA	NA	NA	NA	NA	NA	NA	NA	NA	NA	NA	NA	NA	NA	NA	NA	NA	NA	NA	NA	NA	NA	NA	NA	NA	NA	NA	NA	NA	NA	NA	NA	NA	NA	NA	NA	NA	NA	NA	NA	NA	NA	NA	NA	NA	NA	NA	NA	NA	NA	NA	NA	NA	NA	NA	NA	NA	NA
rs71462347_ENSG00000172543	ENSG00000172543	0.0253386	0.00085686	0.001	0	1	0.5	0.00059393	0	0.808712	1	NA	NA	0.995702	1	0.993424	1	0.732337	1	rs71462347	99	chr11_65540692	ENSG00000172543	CTSW	NA	NA	NA	NA	NA	NA	NA	NA	NA	NA	NA	NA	NA	NA	NA	NA	NA	NA	NA	NA	NA	NA	NA	NA	NA	NA	NA	NA	NA	NA	NA	NA	NA	NA	NA	NA	NA	NA	NA	NA	NA	NA	NA	NA	NA	NA	NA	NA	NA	NA	NA	NA	NA	NA	NA	NA	NA	NA	NA	NA	NA	NA	NA	NA	NA	NA	NA	NA	NA	NA	NA	NA	NA	NA	NA	NA	NA	NA	NA	NA	NA	NA	NA	NA	NA	NA	NA	NA	NA	NA	NA	NA	NA	NA	NA	NA	NA	NA	NA	NA	NA	NA	NA	NA	NA	NA	NA
rs71462347_ENSG00000172638	ENSG00000172638	1.1873e-07	0.00479187	0.003	0	6.53016e-06	0.502	0.00332147	0.004	0.565552	1	NA	NA	0.992544	1	0.988549	1	0.417982	1	rs71462347	99	chr11_65540692	ENSG00000172638	EFEMP2	NA	NA	NA	NA	NA	NA	NA	NA	NA	NA	NA	NA	NA	NA	NA	NA	NA	NA	NA	NA	NA	NA	NA	NA	NA	NA	NA	NA	NA	NA	NA	NA	NA	NA	NA	NA	NA	NA	NA	NA	NA	NA	NA	NA	NA	NA	NA	NA	NA	NA	NA	NA	NA	NA	NA	NA	NA	NA	NA	NA	NA	NA	NA	NA	NA	NA	NA	NA	NA	NA	NA	NA	NA	NA	NA	NA	NA	NA	NA	NA	NA	NA	NA	NA	NA	NA	NA	NA	NA	NA	NA	NA	NA	NA	NA	NA	NA	NA	NA	NA	NA	NA	NA	NA	NA	NA	NA
rs71462347_ENSG00000172732	ENSG00000172732	0.254302	-0.0456267	0.072	0.111	1	0.481	-0.0316261	0.038	0.140313	1	0	0	0.235787	1	0.219988	1	0.21199	1	rs71462347	99	chr11_65540692	ENSG00000172732	MUS81	NA	NA	NA	NA	NA	NA	NA	NA	NA	NA	NA	NA	NA	NA	NA	NA	NA	NA	NA	NA	NA	NA	NA	NA	NA	NA	NA	NA	NA	NA	NA	NA	NA	NA	NA	NA	NA	NA	NA	NA	NA	NA	NA	NA	NA	NA	NA	NA	NA	NA	NA	NA	NA	NA	NA	NA	NA	NA	NA	NA	NA	NA	NA	NA	NA	NA	NA	NA	NA	NA	NA	NA	NA	NA	NA	NA	NA	NA	NA	NA	NA	NA	NA	NA	NA	NA	NA	NA	NA	NA	NA	NA	NA	NA	NA	NA	NA	NA	NA	NA	NA	NA	NA	NA	NA	NA	NA
rs71462347_ENSG00000172757	ENSG00000172757	0.426571	-0.0746646	0.719	0.778	1	0.487	-0.0517536	0.026	0.634817	1	0.315131	1	0.376202	1	0.283149	1	0.429106	1	rs71462347	99	chr11_65540692	ENSG00000172757	CFL1	NA	NA	NA	NA	NA	NA	NA	NA	NA	NA	NA	NA	NA	NA	NA	NA	NA	NA	NA	NA	NA	NA	NA	NA	NA	NA	NA	NA	NA	NA	NA	NA	NA	NA	NA	NA	NA	NA	NA	NA	NA	NA	NA	NA	NA	NA	NA	NA	NA	NA	NA	NA	NA	NA	NA	NA	NA	NA	NA	NA	NA	NA	NA	NA	NA	NA	NA	NA	NA	NA	NA	NA	NA	NA	NA	NA	NA	NA	NA	NA	NA	NA	NA	NA	NA	NA	NA	NA	NA	NA	NA	NA	NA	NA	NA	NA	NA	NA	NA	NA	NA	NA	NA	NA	NA	NA	NA
rs71462347_ENSG00000172803	ENSG00000172803	0.904215	-0.0018529	0.018	0.02	1	0.499	-0.00128433	0.002	0.867415	1	0	0	0.928234	1	0.924965	1	0.903088	1	rs71462347	99	chr11_65540692	ENSG00000172803	SNX32	NA	NA	NA	NA	NA	NA	NA	NA	NA	NA	NA	NA	NA	NA	NA	NA	NA	NA	NA	NA	NA	NA	NA	NA	NA	NA	NA	NA	NA	NA	NA	NA	NA	NA	NA	NA	NA	NA	NA	NA	NA	NA	NA	NA	NA	NA	NA	NA	NA	NA	NA	NA	NA	NA	NA	NA	NA	NA	NA	NA	NA	NA	NA	NA	NA	NA	NA	NA	NA	NA	NA	NA	NA	NA	NA	NA	NA	NA	NA	NA	NA	NA	NA	NA	NA	NA	NA	NA	NA	NA	NA	NA	NA	NA	NA	NA	NA	NA	NA	NA	NA	NA	NA	NA	NA	NA	NA
rs71462347_ENSG00000172818	ENSG00000172818	2.95804e-08	0.00547513	0.004	0	1.62692e-06	0.502	0.00379507	0.004	0.54535	1	0.867446	1	0.992476	1	0.988437	1	0.394054	1	rs71462347	99	chr11_65540692	ENSG00000172818	OVOL1	NA	NA	NA	NA	NA	NA	NA	NA	NA	NA	NA	NA	NA	NA	NA	NA	NA	NA	NA	NA	NA	NA	NA	NA	NA	NA	NA	NA	NA	NA	NA	NA	NA	NA	NA	NA	NA	NA	NA	NA	NA	NA	NA	NA	NA	NA	NA	NA	NA	NA	NA	NA	NA	NA	NA	NA	NA	NA	NA	NA	NA	NA	NA	NA	NA	NA	NA	NA	NA	NA	NA	NA	NA	NA	NA	NA	NA	NA	NA	NA	NA	NA	NA	NA	NA	NA	NA	NA	NA	NA	NA	NA	NA	NA	NA	NA	NA	NA	NA	NA	NA	NA	NA	NA	NA	NA	NA
rs71462347_ENSG00000172922	ENSG00000172922	0.382636	-0.0409576	0.084	0.111	1	0.486	-0.0283896	0.028	0.325191	1	0.823753	1	0.321694	1	0.303092	1	0.335813	1	rs71462347	99	chr11_65540692	ENSG00000172922	RNASEH2C	NA	NA	NA	NA	NA	NA	NA	NA	NA	NA	NA	NA	NA	NA	NA	NA	NA	NA	NA	NA	NA	NA	NA	NA	NA	NA	NA	NA	NA	NA	NA	NA	NA	NA	NA	NA	NA	NA	NA	NA	NA	NA	NA	NA	NA	NA	NA	NA	NA	NA	NA	NA	NA	NA	NA	NA	NA	NA	NA	NA	NA	NA	NA	NA	NA	NA	NA	NA	NA	NA	NA	NA	NA	NA	NA	NA	NA	NA	NA	NA	NA	NA	NA	NA	NA	NA	NA	NA	NA	NA	NA	NA	NA	NA	NA	NA	NA	NA	NA	NA	NA	NA	NA	NA	NA	NA	NA
rs71462347_ENSG00000172977	ENSG00000172977	0.234111	-0.0588687	0.191	0.253	1	0.471	-0.0408047	0.058	0.142163	1	0.0286439	1	0.313758	1	0.286683	1	0.223678	1	rs71462347	99	chr11_65540692	ENSG00000172977	KAT5	NA	NA	NA	NA	NA	NA	NA	NA	NA	NA	NA	NA	NA	NA	NA	NA	NA	NA	NA	NA	NA	NA	NA	NA	NA	NA	NA	NA	NA	NA	NA	NA	NA	NA	NA	NA	NA	NA	NA	NA	NA	NA	NA	NA	NA	NA	NA	NA	NA	NA	NA	NA	NA	NA	NA	NA	NA	NA	NA	NA	NA	NA	NA	NA	NA	NA	NA	NA	NA	NA	NA	NA	NA	NA	NA	NA	NA	NA	NA	NA	NA	NA	NA	NA	NA	NA	NA	NA	NA	NA	NA	NA	NA	NA	NA	NA	NA	NA	NA	NA	NA	NA	NA	NA	NA	NA	NA
rs71462347_ENSG00000173039	ENSG00000173039	0.504049	-0.0200551	0.035	0.051	1	0.492	-0.0139012	0.016	0.408581	1	0	0	0.457874	1	0.452842	1	0.459938	1	rs71462347	99	chr11_65540692	ENSG00000173039	RELA	NA	NA	NA	NA	NA	NA	NA	NA	NA	NA	NA	NA	NA	NA	NA	NA	NA	NA	NA	NA	NA	NA	NA	NA	NA	NA	NA	NA	NA	NA	NA	NA	NA	NA	NA	NA	NA	NA	NA	NA	NA	NA	NA	NA	NA	NA	NA	NA	NA	NA	NA	NA	NA	NA	NA	NA	NA	NA	NA	NA	NA	NA	NA	NA	NA	NA	NA	NA	NA	NA	NA	NA	NA	NA	NA	NA	NA	NA	NA	NA	NA	NA	NA	NA	NA	NA	NA	NA	NA	NA	NA	NA	NA	NA	NA	NA	NA	NA	NA	NA	NA	NA	NA	NA	NA	NA	NA
rs71462347_ENSG00000173327	ENSG00000173327	0.805851	-0.0110245	0.291	0.303	1	0.493	-0.00764161	0.014	0.766245	1	0.766833	1	0.867559	1	0.862863	1	0.804936	1	rs71462347	99	chr11_65540692	ENSG00000173327	MAP3K11	NA	NA	NA	NA	NA	NA	NA	NA	NA	NA	NA	NA	NA	NA	NA	NA	NA	NA	NA	NA	NA	NA	NA	NA	NA	NA	NA	NA	NA	NA	NA	NA	NA	NA	NA	NA	NA	NA	NA	NA	NA	NA	NA	NA	NA	NA	NA	NA	NA	NA	NA	NA	NA	NA	NA	NA	NA	NA	NA	NA	NA	NA	NA	NA	NA	NA	NA	NA	NA	NA	NA	NA	NA	NA	NA	NA	NA	NA	NA	NA	NA	NA	NA	NA	NA	NA	NA	NA	NA	NA	NA	NA	NA	NA	NA	NA	NA	NA	NA	NA	NA	NA	NA	NA	NA	NA	NA
rs71462347_ENSG00000173338	ENSG00000173338	0.0142972	0.00102817	0.001	0	0.786346	0.5	0.000712674	0	0.790779	1	NA	NA	0.995645	1	0.993331	1	0.707904	1	rs71462347	99	chr11_65540692	ENSG00000173338	KCNK7	NA	NA	NA	NA	NA	NA	NA	NA	NA	NA	NA	NA	NA	NA	NA	NA	NA	NA	NA	NA	NA	NA	NA	NA	NA	NA	NA	NA	NA	NA	NA	NA	NA	NA	NA	NA	NA	NA	NA	NA	NA	NA	NA	NA	NA	NA	NA	NA	NA	NA	NA	NA	NA	NA	NA	NA	NA	NA	NA	NA	NA	NA	NA	NA	NA	NA	NA	NA	NA	NA	NA	NA	NA	NA	NA	NA	NA	NA	NA	NA	NA	NA	NA	NA	NA	NA	NA	NA	NA	NA	NA	NA	NA	NA	NA	NA	NA	NA	NA	NA	NA	NA	NA	NA	NA	NA	NA
rs71462347_ENSG00000173442	ENSG00000173442	0.510666	-0.0236608	0.086	0.111	1	0.488	-0.0164004	0.024	0.392915	1	0	0	0.573472	1	0.558738	1	0.498324	1	rs71462347	99	chr11_65540692	ENSG00000173442	EHBP1L1	NA	NA	NA	NA	NA	NA	NA	NA	NA	NA	NA	NA	NA	NA	NA	NA	NA	NA	NA	NA	NA	NA	NA	NA	NA	NA	NA	NA	NA	NA	NA	NA	NA	NA	NA	NA	NA	NA	NA	NA	NA	NA	NA	NA	NA	NA	NA	NA	NA	NA	NA	NA	NA	NA	NA	NA	NA	NA	NA	NA	NA	NA	NA	NA	NA	NA	NA	NA	NA	NA	NA	NA	NA	NA	NA	NA	NA	NA	NA	NA	NA	NA	NA	NA	NA	NA	NA	NA	NA	NA	NA	NA	NA	NA	NA	NA	NA	NA	NA	NA	NA	NA	NA	NA	NA	NA	NA
rs71462347_ENSG00000173465	ENSG00000173465	0.25598	-0.0396153	0.04	0.071	1	0.485	-0.0274592	0.03	0.124919	1	0	0	0.179793	1	0.166679	1	0.187536	1	rs71462347	99	chr11_65540692	ENSG00000173465	ZNRD2	NA	NA	NA	NA	NA	NA	NA	NA	NA	NA	NA	NA	NA	NA	NA	NA	NA	NA	NA	NA	NA	NA	NA	NA	NA	NA	NA	NA	NA	NA	NA	NA	NA	NA	NA	NA	NA	NA	NA	NA	NA	NA	NA	NA	NA	NA	NA	NA	NA	NA	NA	NA	NA	NA	NA	NA	NA	NA	NA	NA	NA	NA	NA	NA	NA	NA	NA	NA	NA	NA	NA	NA	NA	NA	NA	NA	NA	NA	NA	NA	NA	NA	NA	NA	NA	NA	NA	NA	NA	NA	NA	NA	NA	NA	NA	NA	NA	NA	NA	NA	NA	NA	NA	NA	NA	NA	NA
rs71462347_ENSG00000174276	ENSG00000174276	0.542981	-0.00885368	0.004	0.01	1	0.497	-0.0061369	0.006	0.332492	1	NA	NA	0.351239	1	0.35121	1	0.416024	1	rs71462347	99	chr11_65540692	ENSG00000174276	ZNHIT2	NA	NA	NA	NA	NA	NA	NA	NA	NA	NA	NA	NA	NA	NA	NA	NA	NA	NA	NA	NA	NA	NA	NA	NA	NA	NA	NA	NA	NA	NA	NA	NA	NA	NA	NA	NA	NA	NA	NA	NA	NA	NA	NA	NA	NA	NA	NA	NA	NA	NA	NA	NA	NA	NA	NA	NA	NA	NA	NA	NA	NA	NA	NA	NA	NA	NA	NA	NA	NA	NA	NA	NA	NA	NA	NA	NA	NA	NA	NA	NA	NA	NA	NA	NA	NA	NA	NA	NA	NA	NA	NA	NA	NA	NA	NA	NA	NA	NA	NA	NA	NA	NA	NA	NA	NA	NA	NA
rs71462347_ENSG00000175294	ENSG00000175294	3.67648e-37	0.0280111	0.019	0	2.02206e-35	0.51	0.0194158	0.02	0.163437	1	0.281128	1	0.987056	1	0.969399	1	0.0504695	1	rs71462347	99	chr11_65540692	ENSG00000175294	CATSPER1	NA	NA	NA	NA	NA	NA	NA	NA	NA	NA	NA	NA	NA	NA	NA	NA	NA	NA	NA	NA	NA	NA	NA	NA	NA	NA	NA	NA	NA	NA	NA	NA	NA	NA	NA	NA	NA	NA	NA	NA	NA	NA	NA	NA	NA	NA	NA	NA	NA	NA	NA	NA	NA	NA	NA	NA	NA	NA	NA	NA	NA	NA	NA	NA	NA	NA	NA	NA	NA	NA	NA	NA	NA	NA	NA	NA	NA	NA	NA	NA	NA	NA	NA	NA	NA	NA	NA	NA	NA	NA	NA	NA	NA	NA	NA	NA	NA	NA	NA	NA	NA	NA	NA	NA	NA	NA	NA
rs71462347_ENSG00000175315	ENSG00000175315	0.786425	0.0142629	0.165	0.152	1	0.506	0.00988626	0.012	0.747296	1	0.953824	1	0.805647	1	0.791742	1	0.786673	1	rs71462347	99	chr11_65540692	ENSG00000175315	CST6	NA	NA	NA	NA	NA	NA	NA	NA	NA	NA	NA	NA	NA	NA	NA	NA	NA	NA	NA	NA	NA	NA	NA	NA	NA	NA	NA	NA	NA	NA	NA	NA	NA	NA	NA	NA	NA	NA	NA	NA	NA	NA	NA	NA	NA	NA	NA	NA	NA	NA	NA	NA	NA	NA	NA	NA	NA	NA	NA	NA	NA	NA	NA	NA	NA	NA	NA	NA	NA	NA	NA	NA	NA	NA	NA	NA	NA	NA	NA	NA	NA	NA	NA	NA	NA	NA	NA	NA	NA	NA	NA	NA	NA	NA	NA	NA	NA	NA	NA	NA	NA	NA	NA	NA	NA	NA	NA
rs71462347_ENSG00000175334	ENSG00000175334	0.88914	0.012535	0.267	0.263	1	0.502	0.0086886	0.004	0.926002	1	0.784847	1	0.843963	1	0.840988	1	0.890304	1	rs71462347	99	chr11_65540692	ENSG00000175334	BANF1	NA	NA	NA	NA	NA	NA	NA	NA	NA	NA	NA	NA	NA	NA	NA	NA	NA	NA	NA	NA	NA	NA	NA	NA	NA	NA	NA	NA	NA	NA	NA	NA	NA	NA	NA	NA	NA	NA	NA	NA	NA	NA	NA	NA	NA	NA	NA	NA	NA	NA	NA	NA	NA	NA	NA	NA	NA	NA	NA	NA	NA	NA	NA	NA	NA	NA	NA	NA	NA	NA	NA	NA	NA	NA	NA	NA	NA	NA	NA	NA	NA	NA	NA	NA	NA	NA	NA	NA	NA	NA	NA	NA	NA	NA	NA	NA	NA	NA	NA	NA	NA	NA	NA	NA	NA	NA	NA
rs71462347_ENSG00000175376	ENSG00000175376	0.56717	-0.0339023	0.099	0.111	1	0.493	-0.0234993	0.014	0.643996	1	0.091573	1	0.433451	1	0.424215	1	0.525159	1	rs71462347	99	chr11_65540692	ENSG00000175376	EIF1AD	NA	NA	NA	NA	NA	NA	NA	NA	NA	NA	NA	NA	NA	NA	NA	NA	NA	NA	NA	NA	NA	NA	NA	NA	NA	NA	NA	NA	NA	NA	NA	NA	NA	NA	NA	NA	NA	NA	NA	NA	NA	NA	NA	NA	NA	NA	NA	NA	NA	NA	NA	NA	NA	NA	NA	NA	NA	NA	NA	NA	NA	NA	NA	NA	NA	NA	NA	NA	NA	NA	NA	NA	NA	NA	NA	NA	NA	NA	NA	NA	NA	NA	NA	NA	NA	NA	NA	NA	NA	NA	NA	NA	NA	NA	NA	NA	NA	NA	NA	NA	NA	NA	NA	NA	NA	NA	NA
rs71462347_ENSG00000175467	ENSG00000175467	0.482386	0.0453001	0.175	0.162	1	0.508	0.0313997	0.016	0.670935	1	0	0	0.425427	1	0.411222	1	0.523428	1	rs71462347	99	chr11_65540692	ENSG00000175467	SART1	NA	NA	NA	NA	NA	NA	NA	NA	NA	NA	NA	NA	NA	NA	NA	NA	NA	NA	NA	NA	NA	NA	NA	NA	NA	NA	NA	NA	NA	NA	NA	NA	NA	NA	NA	NA	NA	NA	NA	NA	NA	NA	NA	NA	NA	NA	NA	NA	NA	NA	NA	NA	NA	NA	NA	NA	NA	NA	NA	NA	NA	NA	NA	NA	NA	NA	NA	NA	NA	NA	NA	NA	NA	NA	NA	NA	NA	NA	NA	NA	NA	NA	NA	NA	NA	NA	NA	NA	NA	NA	NA	NA	NA	NA	NA	NA	NA	NA	NA	NA	NA	NA	NA	NA	NA	NA	NA
rs71462347_ENSG00000175513	ENSG00000175513	0.0142972	0.00102817	0.001	0	0.786346	0.5	0.000712674	0	0.790779	1	NA	NA	0.995645	1	0.993331	1	0.707904	1	rs71462347	99	chr11_65540692	ENSG00000175513	TSGA10IP	NA	NA	NA	NA	NA	NA	NA	NA	NA	NA	NA	NA	NA	NA	NA	NA	NA	NA	NA	NA	NA	NA	NA	NA	NA	NA	NA	NA	NA	NA	NA	NA	NA	NA	NA	NA	NA	NA	NA	NA	NA	NA	NA	NA	NA	NA	NA	NA	NA	NA	NA	NA	NA	NA	NA	NA	NA	NA	NA	NA	NA	NA	NA	NA	NA	NA	NA	NA	NA	NA	NA	NA	NA	NA	NA	NA	NA	NA	NA	NA	NA	NA	NA	NA	NA	NA	NA	NA	NA	NA	NA	NA	NA	NA	NA	NA	NA	NA	NA	NA	NA	NA	NA	NA	NA	NA	NA
rs71462347_ENSG00000175550	ENSG00000175550	0.48977	-0.0309312	0.336	0.384	1	0.479	-0.0214398	0.042	0.396508	1	0.31223	1	0.660848	1	0.64091	1	0.497069	1	rs71462347	99	chr11_65540692	ENSG00000175550	DRAP1	NA	NA	NA	NA	NA	NA	NA	NA	NA	NA	NA	NA	NA	NA	NA	NA	NA	NA	NA	NA	NA	NA	NA	NA	NA	NA	NA	NA	NA	NA	NA	NA	NA	NA	NA	NA	NA	NA	NA	NA	NA	NA	NA	NA	NA	NA	NA	NA	NA	NA	NA	NA	NA	NA	NA	NA	NA	NA	NA	NA	NA	NA	NA	NA	NA	NA	NA	NA	NA	NA	NA	NA	NA	NA	NA	NA	NA	NA	NA	NA	NA	NA	NA	NA	NA	NA	NA	NA	NA	NA	NA	NA	NA	NA	NA	NA	NA	NA	NA	NA	NA	NA	NA	NA	NA	NA	NA
rs71462347_ENSG00000175573	ENSG00000175573	0.189279	-0.0405523	0.021	0.051	1	0.485	-0.0281087	0.03	0.0426018	1	0	0	0.0642165	1	0.0580655	1	0.0913376	1	rs71462347	99	chr11_65540692	ENSG00000175573	C11orf68	NA	NA	NA	NA	NA	NA	NA	NA	NA	NA	NA	NA	NA	NA	NA	NA	NA	NA	NA	NA	NA	NA	NA	NA	NA	NA	NA	NA	NA	NA	NA	NA	NA	NA	NA	NA	NA	NA	NA	NA	NA	NA	NA	NA	NA	NA	NA	NA	NA	NA	NA	NA	NA	NA	NA	NA	NA	NA	NA	NA	NA	NA	NA	NA	NA	NA	NA	NA	NA	NA	NA	NA	NA	NA	NA	NA	NA	NA	NA	NA	NA	NA	NA	NA	NA	NA	NA	NA	NA	NA	NA	NA	NA	NA	NA	NA	NA	NA	NA	NA	NA	NA	NA	NA	NA	NA	NA
rs71462347_ENSG00000175592	ENSG00000175592	0.00106783	-0.278389	0.809	0.889	0.0587304	0.403	-0.192964	0.194	0.0007348	0.040414	0.00992577	0.545917	0.00249228	0.137075	3.86705e-06	0.000212688	0.000923049	0.0507677	rs71462347	99	chr11_65540692	ENSG00000175592	FOSL1	NA	NA	NA	NA	NA	NA	NA	NA	NA	NA	NA	NA	NA	NA	NA	NA	NA	NA	NA	NA	NA	NA	NA	NA	NA	NA	NA	NA	NA	NA	NA	NA	NA	NA	NA	NA	NA	NA	NA	NA	NA	NA	NA	NA	NA	NA	NA	NA	NA	NA	NA	NA	NA	NA	NA	NA	NA	NA	NA	NA	NA	NA	NA	NA	NA	NA	NA	NA	NA	NA	NA	NA	NA	NA	NA	NA	NA	NA	NA	NA	NA	NA	NA	NA	NA	NA	NA	NA	NA	NA	NA	NA	NA	NA	NA	NA	NA	NA	NA	NA	NA	NA	NA	NA	NA	NA	NA
rs71462347_ENSG00000175602	ENSG00000175602	0.246644	-0.057732	0.101	0.141	1	0.479	-0.0400168	0.042	0.17728	1	0.612739	1	0.176115	1	0.173932	1	0.196114	1	rs71462347	99	chr11_65540692	ENSG00000175602	CCDC85B	NA	NA	NA	NA	NA	NA	NA	NA	NA	NA	NA	NA	NA	NA	NA	NA	NA	NA	NA	NA	NA	NA	NA	NA	NA	NA	NA	NA	NA	NA	NA	NA	NA	NA	NA	NA	NA	NA	NA	NA	NA	NA	NA	NA	NA	NA	NA	NA	NA	NA	NA	NA	NA	NA	NA	NA	NA	NA	NA	NA	NA	NA	NA	NA	NA	NA	NA	NA	NA	NA	NA	NA	NA	NA	NA	NA	NA	NA	NA	NA	NA	NA	NA	NA	NA	NA	NA	NA	NA	NA	NA	NA	NA	NA	NA	NA	NA	NA	NA	NA	NA	NA	NA	NA	NA	NA	NA
rs71462347_ENSG00000176973	ENSG00000176973	0.803952	-0.00339989	0.007	0.01	1	0.499	-0.00235662	0.002	0.752747	1	1	1	0.800841	1	0.789976	1	0.788766	1	rs71462347	99	chr11_65540692	ENSG00000176973	FAM89B	NA	NA	NA	NA	NA	NA	NA	NA	NA	NA	NA	NA	NA	NA	NA	NA	NA	NA	NA	NA	NA	NA	NA	NA	NA	NA	NA	NA	NA	NA	NA	NA	NA	NA	NA	NA	NA	NA	NA	NA	NA	NA	NA	NA	NA	NA	NA	NA	NA	NA	NA	NA	NA	NA	NA	NA	NA	NA	NA	NA	NA	NA	NA	NA	NA	NA	NA	NA	NA	NA	NA	NA	NA	NA	NA	NA	NA	NA	NA	NA	NA	NA	NA	NA	NA	NA	NA	NA	NA	NA	NA	NA	NA	NA	NA	NA	NA	NA	NA	NA	NA	NA	NA	NA	NA	NA	NA
rs71462347_ENSG00000187066	ENSG00000187066	0.02862	0.00102817	0.001	0	1	0.5	0.000712674	0	0.808712	1	0.989978	1	0.995645	1	0.993331	1	0.732338	1	rs71462347	99	chr11_65540692	ENSG00000187066	TMEM262	NA	NA	NA	NA	NA	NA	NA	NA	NA	NA	NA	NA	NA	NA	NA	NA	NA	NA	NA	NA	NA	NA	NA	NA	NA	NA	NA	NA	NA	NA	NA	NA	NA	NA	NA	NA	NA	NA	NA	NA	NA	NA	NA	NA	NA	NA	NA	NA	NA	NA	NA	NA	NA	NA	NA	NA	NA	NA	NA	NA	NA	NA	NA	NA	NA	NA	NA	NA	NA	NA	NA	NA	NA	NA	NA	NA	NA	NA	NA	NA	NA	NA	NA	NA	NA	NA	NA	NA	NA	NA	NA	NA	NA	NA	NA	NA	NA	NA	NA	NA	NA	NA	NA	NA	NA	NA	NA
rs71462347_ENSG00000197136	ENSG00000197136	0.812712	-0.0135579	0.069	0.071	1	0.499	-0.00939759	0.002	0.916026	1	0.00529416	0.291179	0.707308	1	0.707286	1	0.797252	1	rs71462347	99	chr11_65540692	ENSG00000197136	PCNX3	NA	NA	NA	NA	NA	NA	NA	NA	NA	NA	NA	NA	NA	NA	NA	NA	NA	NA	NA	NA	NA	NA	NA	NA	NA	NA	NA	NA	NA	NA	NA	NA	NA	NA	NA	NA	NA	NA	NA	NA	NA	NA	NA	NA	NA	NA	NA	NA	NA	NA	NA	NA	NA	NA	NA	NA	NA	NA	NA	NA	NA	NA	NA	NA	NA	NA	NA	NA	NA	NA	NA	NA	NA	NA	NA	NA	NA	NA	NA	NA	NA	NA	NA	NA	NA	NA	NA	NA	NA	NA	NA	NA	NA	NA	NA	NA	NA	NA	NA	NA	NA	NA	NA	NA	NA	NA	NA
rs71462347_ENSG00000213445	ENSG00000213445	0.171784	-0.0384096	0.013	0.04	1	0.486	-0.0266235	0.028	0.0167224	0.919734	0	0	0.0313394	1	0.0266079	1	0.0580831	1	rs71462347	99	chr11_65540692	ENSG00000213445	SIPA1	NA	NA	NA	NA	NA	NA	NA	NA	NA	NA	NA	NA	NA	NA	NA	NA	NA	NA	NA	NA	NA	NA	NA	NA	NA	NA	NA	NA	NA	NA	NA	NA	NA	NA	NA	NA	NA	NA	NA	NA	NA	NA	NA	NA	NA	NA	NA	NA	NA	NA	NA	NA	NA	NA	NA	NA	NA	NA	NA	NA	NA	NA	NA	NA	NA	NA	NA	NA	NA	NA	NA	NA	NA	NA	NA	NA	NA	NA	NA	NA	NA	NA	NA	NA	NA	NA	NA	NA	NA	NA	NA	NA	NA	NA	NA	NA	NA	NA	NA	NA	NA	NA	NA	NA	NA	NA	NA
rs71462347_ENSG00000245532	ENSG00000245532	0.950884	0.00472251	0.961	0.919	1	0.488	0.00327339	0.024	0.680136	1	0.121472	1	0.96395	1	0.924498	1	0.947534	1	rs71462347	99	chr11_65540692	ENSG00000245532	NEAT1	NA	NA	NA	NA	NA	NA	NA	NA	NA	NA	NA	NA	NA	NA	NA	NA	NA	NA	NA	NA	NA	NA	NA	NA	NA	NA	NA	NA	NA	NA	NA	NA	NA	NA	NA	NA	NA	NA	NA	NA	NA	NA	NA	NA	NA	NA	NA	NA	NA	NA	NA	NA	NA	NA	NA	NA	NA	NA	NA	NA	NA	NA	NA	NA	NA	NA	NA	NA	NA	NA	NA	NA	NA	NA	NA	NA	NA	NA	NA	NA	NA	NA	NA	NA	NA	NA	NA	NA	NA	NA	NA	NA	NA	NA	NA	NA	NA	NA	NA	NA	NA	NA	NA	NA	NA	NA	NA
rs71462347_ENSG00000251562	ENSG00000251562	0.0170527	-0.204904	0.999	1	0.937898	0.428	-0.142028	0.144	0.0134727	0.740998	0.123379	1	0.0215496	1	4.56344e-14	2.50989e-12	0.0156686	0.861772	rs71462347	99	chr11_65540692	ENSG00000251562	MALAT1	NA	NA	NA	NA	NA	NA	NA	NA	NA	NA	NA	NA	NA	NA	NA	NA	NA	NA	NA	NA	NA	NA	NA	NA	NA	NA	NA	NA	NA	NA	NA	NA	NA	NA	NA	NA	NA	NA	NA	NA	NA	NA	NA	NA	NA	NA	NA	NA	NA	NA	NA	NA	NA	NA	NA	NA	NA	NA	NA	NA	NA	NA	NA	NA	NA	NA	NA	NA	NA	NA	NA	NA	NA	NA	NA	NA	NA	NA	NA	NA	NA	NA	NA	NA	NA	NA	NA	NA	NA	NA	NA	NA	NA	NA	NA	NA	NA	NA	NA	NA	NA	NA	NA	NA	NA	NA	NA
rs71462347_ENSG00000254470	ENSG00000254470	0.732327	-0.0103285	0.087	0.101	1	0.493	-0.0071592	0.014	0.637087	1	0	0	0.804036	1	0.79922	1	0.730955	1	rs71462347	99	chr11_65540692	ENSG00000254470	AP5B1	NA	NA	NA	NA	NA	NA	NA	NA	NA	NA	NA	NA	NA	NA	NA	NA	NA	NA	NA	NA	NA	NA	NA	NA	NA	NA	NA	NA	NA	NA	NA	NA	NA	NA	NA	NA	NA	NA	NA	NA	NA	NA	NA	NA	NA	NA	NA	NA	NA	NA	NA	NA	NA	NA	NA	NA	NA	NA	NA	NA	NA	NA	NA	NA	NA	NA	NA	NA	NA	NA	NA	NA	NA	NA	NA	NA	NA	NA	NA	NA	NA	NA	NA	NA	NA	NA	NA	NA	NA	NA	NA	NA	NA	NA	NA	NA	NA	NA	NA	NA	NA	NA	NA	NA	NA	NA	NA
rs71462347_ENSG00000254614	ENSG00000254614	9.239e-18	0.0129697	0.009	0	5.08145e-16	0.504	0.00898989	0.008	0.348813	1	0.628863	1	0.987709	1	0.981124	1	0.18734	1	rs71462347	99	chr11_65540692	ENSG00000254614	LOC728975	NA	NA	NA	NA	NA	NA	NA	NA	NA	NA	NA	NA	NA	NA	NA	NA	NA	NA	NA	NA	NA	NA	NA	NA	NA	NA	NA	NA	NA	NA	NA	NA	NA	NA	NA	NA	NA	NA	NA	NA	NA	NA	NA	NA	NA	NA	NA	NA	NA	NA	NA	NA	NA	NA	NA	NA	NA	NA	NA	NA	NA	NA	NA	NA	NA	NA	NA	NA	NA	NA	NA	NA	NA	NA	NA	NA	NA	NA	NA	NA	NA	NA	NA	NA	NA	NA	NA	NA	NA	NA	NA	NA	NA	NA	NA	NA	NA	NA	NA	NA	NA	NA	NA	NA	NA	NA	NA
rs71462347_ENSG00000255478	ENSG00000255478	0.0081434	0.00119946	0.001	0	0.447887	0.5	0.000831403	0	0.774387	1	NA	NA	0.995597	1	0.993252	1	0.68569	1	rs71462347	99	chr11_65540692	ENSG00000255478	NA	NA	NA	NA	NA	NA	NA	NA	NA	NA	NA	NA	NA	NA	NA	NA	NA	NA	NA	NA	NA	NA	NA	NA	NA	NA	NA	NA	NA	NA	NA	NA	NA	NA	NA	NA	NA	NA	NA	NA	NA	NA	NA	NA	NA	NA	NA	NA	NA	NA	NA	NA	NA	NA	NA	NA	NA	NA	NA	NA	NA	NA	NA	NA	NA	NA	NA	NA	NA	NA	NA	NA	NA	NA	NA	NA	NA	NA	NA	NA	NA	NA	NA	NA	NA	NA	NA	NA	NA	NA	NA	NA	NA	NA	NA	NA	NA	NA	NA	NA	NA	NA	NA	NA	NA	NA	NA	NA
rs71462347_ENSG00000255557	ENSG00000255557	0.833565	0.00646929	0.033	0.03	1	0.501	0.00448417	0.002	0.892135	1	0	0	0.814385	1	0.806421	1	0.842903	1	rs71462347	99	chr11_65540692	ENSG00000255557	NA	NA	NA	NA	NA	NA	NA	NA	NA	NA	NA	NA	NA	NA	NA	NA	NA	NA	NA	NA	NA	NA	NA	NA	NA	NA	NA	NA	NA	NA	NA	NA	NA	NA	NA	NA	NA	NA	NA	NA	NA	NA	NA	NA	NA	NA	NA	NA	NA	NA	NA	NA	NA	NA	NA	NA	NA	NA	NA	NA	NA	NA	NA	NA	NA	NA	NA	NA	NA	NA	NA	NA	NA	NA	NA	NA	NA	NA	NA	NA	NA	NA	NA	NA	NA	NA	NA	NA	NA	NA	NA	NA	NA	NA	NA	NA	NA	NA	NA	NA	NA	NA	NA	NA	NA	NA	NA	NA
rs71462347_ENSG00000260233	ENSG00000260233	0.559609	-0.0116442	0.012	0.02	1	0.496	-0.00807116	0.008	0.432494	1	0	0	0.482612	1	0.465794	1	0.495017	1	rs71462347	99	chr11_65540692	ENSG00000260233	NA	NA	NA	NA	NA	NA	NA	NA	NA	NA	NA	NA	NA	NA	NA	NA	NA	NA	NA	NA	NA	NA	NA	NA	NA	NA	NA	NA	NA	NA	NA	NA	NA	NA	NA	NA	NA	NA	NA	NA	NA	NA	NA	NA	NA	NA	NA	NA	NA	NA	NA	NA	NA	NA	NA	NA	NA	NA	NA	NA	NA	NA	NA	NA	NA	NA	NA	NA	NA	NA	NA	NA	NA	NA	NA	NA	NA	NA	NA	NA	NA	NA	NA	NA	NA	NA	NA	NA	NA	NA	NA	NA	NA	NA	NA	NA	NA	NA	NA	NA	NA	NA	NA	NA	NA	NA	NA	NA
rs71462347_ENSG00000285533	ENSG00000285533	2.85312e-30	0.0229584	0.016	0	1.56921e-28	0.508	0.0159136	0.016	0.210988	1	0.378558	1	0.987225	1	0.969858	1	0.078874	1	rs71462347	99	chr11_65540692	ENSG00000285533	RELA-DT	NA	NA	NA	NA	NA	NA	NA	NA	NA	NA	NA	NA	NA	NA	NA	NA	NA	NA	NA	NA	NA	NA	NA	NA	NA	NA	NA	NA	NA	NA	NA	NA	NA	NA	NA	NA	NA	NA	NA	NA	NA	NA	NA	NA	NA	NA	NA	NA	NA	NA	NA	NA	NA	NA	NA	NA	NA	NA	NA	NA	NA	NA	NA	NA	NA	NA	NA	NA	NA	NA	NA	NA	NA	NA	NA	NA	NA	NA	NA	NA	NA	NA	NA	NA	NA	NA	NA	NA	NA	NA	NA	NA	NA	NA	NA	NA	NA	NA	NA	NA	NA	NA	NA	NA	NA	NA	NA
rs71462347_ENSG00000287917	ENSG00000287917	0.689452	0.0121348	0.047	0.04	1	0.504	0.00841122	0.008	0.741852	1	0	0	0.698356	1	0.695268	1	0.708344	1	rs71462347	99	chr11_65540692	ENSG00000287917	NA	NA	NA	NA	NA	NA	NA	NA	NA	NA	NA	NA	NA	NA	NA	NA	NA	NA	NA	NA	NA	NA	NA	NA	NA	NA	NA	NA	NA	NA	NA	NA	NA	NA	NA	NA	NA	NA	NA	NA	NA	NA	NA	NA	NA	NA	NA	NA	NA	NA	NA	NA	NA	NA	NA	NA	NA	NA	NA	NA	NA	NA	NA	NA	NA	NA	NA	NA	NA	NA	NA	NA	NA	NA	NA	NA	NA	NA	NA	NA	NA	NA	NA	NA	NA	NA	NA	NA	NA	NA	NA	NA	NA	NA	NA	NA	NA	NA	NA	NA	NA	NA	NA	NA	NA	NA	NA	NA
rs7150880_ENSG00000100442	ENSG00000100442	0.0980686	-0.106446	0.318	0.387	0.588412	0.461	-0.0737828	0.078	0.075137	0.450822	0.362465	1	0.0818245	0.490947	0.0670939	0.402563	0.0789669	0.473802	rs7150880	119	chr14_45551440	ENSG00000100442	FKBP3	0.607941	-0.0459488	0.977184	-0.00303243	0.907212	-0.0171175	0.209915	0.167622	0.308487	0.204775	0.903664	0.00957867	0.928094	-0.0135229	0.722559	-0.0501461	0.771941	-0.0285779	0.724316	-0.0496399	0.506839	-0.0967034	0.434904	0.132245	0.184518	0.180336	0.754831	0.0375414	0.88748	0.0198847	0.993949	-0.000794295	0.825969	-0.0257059	0.454777	0.137711	0.277031	-0.237064	0.990866	0.00116882	0.998868	-7.89707e-05	0.439894	-0.0691806	0.849684	0.0288323	0.351706	0.0828721	0.789944	0.0323786	0.485187	0.044973	0.583448	0.0548433	0.614531	-0.0331499	0.134352	0.114051	0.285492	-0.272522	0.826121	-0.0236783	0.574257	-0.0412953	0.133278	0.224794	0.737984	-0.0169033	0.489228	0.0567634	0.166655	0.266988	0.451903	-0.14032	0.657429	-0.0947136	0.759627	0.0469416	0.0928051	0.149579	0.0549594	0.159946	0.244496	-0.165843	0.0642516	0.275351	0.250823	-0.154227	0.49985	0.0993189	0.45792	-0.0717214	0.862482	-0.0418878	0.549319	0.114946	0.475773	0.0498033	NA	NA	NA	NA	NA	NA	NA	NA	NA
rs7150880_ENSG00000129534	ENSG00000129534	0.732583	-0.0168034	0.439	0.471	1	0.49	-0.0116472	0.02	0.682662	1	0.813858	1	0.824792	1	0.795969	1	0.735907	1	rs7150880	119	chr14_45551440	ENSG00000129534	MIS18BP1	0.317677	0.101808	0.00233762	0.329	0.582582	0.0869766	0.00952009	0.313581	0.2138	0.198538	0.0668442	0.169139	0.491065	0.198939	0.793857	0.0772586	0.327118	-0.212781	0.749119	-0.105666	0.59239	0.139052	0.926396	-0.0217265	0.361322	0.19966	0.869778	-0.0394011	0.7078	0.0890267	0.737675	-0.0703192	0.943501	0.0196062	0.268407	-0.230093	0.622557	0.134084	0.610764	0.06533	0.424541	-0.0448395	0.0821156	-0.286047	0.281332	0.1477	0.0927474	-0.137463	0.866322	0.0221026	0.442571	0.0555011	0.316265	0.0907883	0.0095454	0.327796	0.33441	0.131707	0.467728	0.185579	0.249397	0.183906	0.217199	0.0912985	0.447386	-0.149506	0.513305	0.0767204	0.208994	0.130111	0.834052	0.041941	0.137744	0.270015	0.834296	0.0417781	0.061359	0.304512	0.85457	0.0186225	0.170975	0.117989	0.262308	0.114131	0.00936985	0.34524	0.300418	-0.135357	0.34219	0.0640256	0.0937084	0.161992	0.0720432	0.429979	0.772844	0.0863978	0.964337	-0.00255963	NA	NA	NA	NA	NA	NA	NA	NA	NA
rs7150880_ENSG00000185246	ENSG00000185246	0.102361	-0.0959961	0.201	0.269	0.614165	0.466	-0.0665395	0.068	0.0655493	0.393296	0.334602	1	0.0749026	0.449416	0.0590395	0.354237	0.0759232	0.455539	rs7150880	119	chr14_45551440	ENSG00000185246	PRPF39	0.161302	-0.11941	0.844627	0.0172554	0.797904	0.0301162	0.111756	0.190322	0.850459	-0.0329702	0.483182	-0.0513988	0.82735	0.04304	0.0813693	0.317514	0.587206	0.0716404	0.0482603	0.247957	0.356568	0.0936366	0.894242	-0.0171629	0.635985	0.0705019	0.853418	0.0260656	0.905995	-0.0212749	0.79741	-0.0362674	0.591018	-0.097079	0.428806	0.143634	0.284889	0.156977	0.874474	0.0168754	0.106569	0.150623	0.434403	-0.101479	0.305036	0.126816	0.617642	0.046059	0.901973	0.0108477	0.0406094	-0.168189	0.468721	0.0482331	0.25795	0.124387	0.633898	-0.0565893	0.280808	0.248194	0.689765	-0.0503166	0.750465	-0.0248097	0.979088	0.00360387	0.531627	0.0614624	0.955063	0.00385175	0.864553	-0.0260049	0.560293	-0.0655563	0.845342	-0.0289275	0.595814	-0.0770084	0.731846	-0.0217805	0.876428	0.00897487	0.645897	0.0601846	0.428335	-0.0925232	0.504621	0.0752708	0.506467	0.0434936	0.102397	0.110752	0.228852	0.206169	0.756968	-0.0905914	0.544297	-0.0344618	NA	NA	NA	NA	NA	NA	NA	NA	NA
rs7150880_ENSG00000187790	ENSG00000187790	0.850577	0.0230117	0.314	0.319	1	0.501	0.0159505	0.002	0.972851	1	0.361381	1	0.719069	1	0.704345	1	0.856167	1	rs7150880	119	chr14_45551440	ENSG00000187790	FANCM	0.436103	-0.0750275	0.15559	-0.152708	0.491623	0.138387	0.517881	-0.0886387	0.836051	0.0445888	0.405024	-0.0786491	0.0590348	-0.552202	0.0726237	-0.553569	0.036179	-0.402304	0.56208	-0.159392	0.495569	-0.154064	0.463581	-0.152729	0.123104	-0.370611	0.00544343	-0.736212	0.00371271	-0.806617	0.0246426	-0.430712	0.203961	-0.320657	0.968587	-0.0102349	0.354146	-0.245064	0.164417	-0.170765	0.677064	0.0256661	0.723804	-0.0483124	0.190151	0.237762	0.956587	0.00609418	0.821279	-0.0339869	0.497967	0.0712792	0.791864	-0.0332213	0.499409	0.0798194	0.561589	-0.0951235	0.797031	0.0702658	0.445309	-0.167329	0.338854	0.0712374	0.187568	-0.292911	0.936162	-0.00684349	0.820256	-0.0226843	0.0276138	0.493273	0.410792	-0.16408	0.34333	0.194449	0.189873	-0.258765	0.417937	-0.0770804	0.492383	0.0537917	0.545107	-0.0920847	0.173384	0.252547	0.778835	0.0422111	0.288955	-0.126472	0.575488	0.0581039	0.827305	0.0627791	0.166588	0.367661	0.804983	0.0224088	NA	NA	NA	NA	NA	NA	NA	NA	NA
rs7150880_ENSG00000198718	ENSG00000198718	0.0159778	-0.149099	0.278	0.395	0.0958668	0.442	-0.103347	0.116	0.00559919	0.0335951	0.0500726	0.300435	0.0122861	0.0737166	0.00724476	0.0434685	0.00983833	0.05903	rs7150880	119	chr14_45551440	ENSG00000198718	TOGARAM1	0.0421053	0.194221	0.511176	0.0743653	0.600921	-0.0769825	0.896032	0.0184521	0.702872	0.089739	0.548109	0.0553137	0.425944	0.170373	0.811693	0.0336665	0.80248	0.0255767	0.252518	0.172073	0.827184	0.0276941	0.805116	0.027611	0.798991	0.0262233	0.529789	0.0900901	0.563333	-0.0945229	0.416034	-0.0822059	0.359644	-0.0994825	0.463907	-0.17719	0.883478	-0.034622	0.993347	-0.00106222	0.621507	-0.0257543	0.977689	-0.00474814	0.566178	0.0893032	0.443337	-0.0862879	0.420004	-0.12044	0.232285	-0.120116	0.446047	-0.0828875	0.92946	0.00889516	0.940544	-0.00631938	0.0307462	0.598773	0.899447	0.0284386	0.692724	0.0320531	0.79734	-0.0462997	0.834749	0.0160993	0.49487	-0.0624225	0.807873	-0.0455136	0.0995668	-0.301694	0.835328	-0.0338193	0.752416	-0.0532094	0.193316	-0.107082	0.297188	-0.0811444	0.740438	-0.0602377	0.556669	-0.0972789	0.154372	-0.191543	0.794385	-0.0320265	0.0507034	0.162164	0.23518	0.309306	0.649227	0.133969	0.496175	-0.0559614	NA	NA	NA	NA	NA	NA	NA	NA	NA
rs7150880_ENSG00000258700	ENSG00000258700	0.408814	-0.0100123	0.001	0.008	1	0.497	-0.00694002	0.006	0.0530506	0.318304	NA	NA	0.0887953	0.532772	0.088757	0.532542	0.175715	1	rs7150880	119	chr14_45551440	ENSG00000258700	LINC00871	NA	NA	NA	NA	NA	NA	NA	NA	NA	NA	NA	NA	NA	NA	NA	NA	0.468104	-0.191792	NA	NA	NA	NA	NA	NA	NA	NA	0.262035	-0.37191	NA	NA	0.576744	0.162115	0.811683	0.0680848	NA	NA	0.913178	0.0354405	NA	NA	NA	NA	NA	NA	NA	NA	NA	NA	NA	NA	NA	NA	NA	NA	NA	NA	NA	NA	0.981892	-0.0066082	NA	NA	NA	NA	NA	NA	NA	NA	NA	NA	NA	NA	NA	NA	NA	NA	NA	NA	NA	NA	0.830909	-0.0369797	NA	NA	NA	NA	NA	NA	0.164634	0.344462	NA	NA	NA	NA	NA	NA	NA	NA	NA	NA	NA	NA	NA	NA	NA	NA	NA
rs71520522_ENSG00000014164	ENSG00000014164	0.00541645	-0.175585	0.332	0.457	0.194992	0.434	-0.121706	0.132	0.0012682	0.0456551	0.018046	0.649654	0.0165554	0.595994	0.00141367	0.0508921	0.00368725	0.132741	rs71520522	140	chr8_143454618	ENSG00000014164	ZC3H3	1.28271e-09	0.333376	1.40304e-08	0.395905	0.0126062	0.154524	1.64439e-06	0.334525	3.39873e-05	0.392079	0.000397139	0.139484	0.108423	-0.146643	0.585476	0.0439073	0.522602	0.0458364	0.39553	0.0446403	0.175511	0.0862812	0.169039	0.0892237	0.186923	0.0843761	0.3668	0.0655503	0.194049	0.0998207	0.128686	0.0814969	0.212274	0.0771761	0.79496	-0.0280942	0.394418	0.12167	0.000242832	0.249664	4.9557e-07	0.196777	0.000353451	0.395791	0.00113127	0.252914	3.36801e-08	0.388098	0.0036353	0.199806	1.59074e-08	0.227144	4.05788e-07	0.256867	0.000241282	0.234796	8.52353e-06	0.251056	0.640271	-0.072843	0.111387	0.178124	4.82872e-09	0.356667	0.0316883	0.219603	4.06753e-11	0.2179	7.81827e-05	0.200538	0.0316614	0.181995	4.1681e-08	0.373536	0.0958579	0.120126	0.00330333	0.229164	1.28188e-05	0.145394	8.63178e-05	0.112131	0.0246017	0.204627	6.4491e-06	0.419063	0.000381095	0.291021	0.000503503	0.150496	0.00068913	0.156272	0.363494	0.128256	0.0071343	0.299084	1.28696e-11	0.203637	0/0	43	0	93	0	NA	NA	NA	NA
rs71520522_ENSG00000104518	ENSG00000104518	0.850477	0.00413198	0.023	0.021	1	0.501	0.00286407	0.002	0.891349	1	0	0	0.831598	1	0.825607	1	0.857803	1	rs71520522	140	chr8_143454618	ENSG00000104518	GSDMD	0.000212856	0.108514	0.133793	0.0539105	0.000168628	0.250073	3.10409e-07	0.258997	0.000713991	0.22967	4.72259e-09	0.200075	0.00347739	0.255954	0.0337362	0.123525	0.00268936	0.171219	0.0318927	0.126165	0.000928573	0.165901	0.000422142	0.161955	0.00187435	0.173755	0.365881	0.0529706	0.0014559	0.159565	0.00122179	0.165427	0.00921601	0.151761	0.948629	0.00401654	0.222047	0.119586	0.0199228	0.0819812	0.00106965	0.171866	0.908493	0.011241	4.58284e-05	0.193869	0.00836831	0.0823758	4.11384e-05	0.18366	2.23663e-05	0.139382	3.90852e-06	0.168868	9.23068e-07	0.229253	0.0171866	0.0762933	0.0493282	0.261942	0.0505171	0.131771	0.00512905	0.090737	0.0780882	0.163599	4.37212e-05	0.138299	6.74484e-06	0.137222	7.49346e-05	0.292448	7.41521e-06	0.288864	0.615248	-0.0258658	0.352382	0.0560265	0.00051111	0.120022	2.0063e-05	0.123534	0.951229	0.00286297	0.333188	-0.0488945	0.226959	0.0571027	3.62322e-05	0.182136	0.00332853	0.0846421	0.313968	0.0917656	0.0143263	0.140206	0.68298	0.0120252	0/0	43	0	93	0	NA	NA	NA	NA
rs71520522_ENSG00000104522	ENSG00000104522	0.428729	0.0143538	0.031	0.021	1	0.505	0.0099493	0.01	0.522501	1	0	0	0.505145	1	0.502037	1	0.486001	1	rs71520522	140	chr8_143454618	ENSG00000104522	GFUS	0.59242	-0.0170176	0.670379	-0.0168172	0.0203155	0.140439	0.404764	-0.0341568	0.656483	-0.0256113	0.172808	-0.040092	0.822115	-0.0237321	0.0839977	-0.149273	0.396728	-0.0722564	0.443084	0.0354545	0.277581	-0.0549513	0.620904	-0.0298496	0.833446	-0.0145254	0.965526	-0.00241016	0.735969	-0.0255164	0.218516	-0.0739273	0.48299	-0.0546787	0.334096	0.0900206	0.667214	-0.0410941	0.891786	0.00592118	0.984625	-0.000443164	0.504608	-0.0326923	0.79251	0.0140093	0.10054	0.046435	0.201868	0.0638073	0.34678	0.0288077	0.50803	-0.0264412	0.0955062	-0.0768701	0.665089	0.0213736	0.379459	-0.090303	0.423499	0.0469348	0.0792045	-0.0566513	0.975255	0.00212523	0.423454	0.0251511	0.0194163	-0.060931	0.0198385	0.175338	0.403156	0.0389743	0.25701	0.0481134	0.760583	-0.0141328	0.0299609	-0.0573866	0.219371	-0.029171	0.395899	-0.0334396	0.550318	0.038465	0.732621	0.0107322	0.120911	0.0935099	0.828018	-0.00659649	0.63595	-0.0373169	0.370528	0.0485385	0.191429	0.0373024	0/0	43	0	93	0	NA	NA	NA	NA
rs71520522_ENSG00000104524	ENSG00000104524	0.647349	0.00963358	0.035	0.029	1	0.503	0.00667749	0.006	0.696065	1	0	0	0.669175	1	0.667729	1	0.669817	1	rs71520522	140	chr8_143454618	ENSG00000104524	PYCR3	0.382502	-0.0225545	0.788053	-0.00697342	0.215562	0.0528067	0.494241	-0.0254566	0.704296	0.0205511	0.182154	-0.0395489	0.773104	-0.0233303	0.0215	-0.159811	0.108396	-0.110319	0.0721478	-0.102123	0.52916	-0.0357451	0.21358	0.0721106	0.589965	0.033326	0.291923	0.0449017	0.0157384	-0.144992	0.0162476	-0.133268	0.40489	-0.0556688	0.640739	-0.0383431	0.132885	-0.122842	0.376894	-0.0249328	0.00279945	-0.0545553	0.249998	0.045642	0.282129	-0.0496613	0.561545	0.0171794	0.472652	0.0278239	0.791678	0.00735625	0.321556	-0.0324272	0.189881	0.0534004	0.143417	-0.0590472	0.913258	0.0121956	0.337257	-0.0558058	0.703576	-0.00855723	0.864652	0.0141193	0.105382	-0.0449863	0.0519979	-0.0487983	0.466937	0.0448434	0.395476	-0.0387414	0.329567	-0.0472955	0.879006	0.00567224	0.488218	-0.0195037	0.48015	-0.0189409	0.408879	-0.0462599	0.299428	-0.0572911	0.916527	0.00406535	0.269275	-0.0553936	0.160137	-0.0344976	0.664964	-0.040519	0.90581	0.00740448	0.0585262	0.058916	0/0	43	0	93	0	NA	NA	NA	NA
rs71520522_ENSG00000104529	ENSG00000104529	0.182175	-0.100175	0.49	0.536	1	0.471	-0.0694361	0.058	0.201733	1	0.172191	1	0.10631	1	0.0874683	1	0.159053	1	rs71520522	140	chr8_143454618	ENSG00000104529	EEF1D	0.0802758	0.0418454	0.431204	-0.0226784	0.142193	0.0655859	0.967767	0.00149691	0.369629	0.05695	0.248493	0.0296345	0.149894	0.102581	0.293171	0.0660913	0.110881	-0.0790843	0.332746	-0.0558468	0.137309	0.0829774	0.520133	0.0340027	0.462056	0.0392774	0.156154	-0.0792755	0.242088	-0.0526021	0.648226	-0.0237413	0.671126	0.0219162	0.522254	0.0475348	0.201387	-0.090579	0.917561	0.00335168	0.0886702	0.0456022	0.506354	0.0562214	0.152156	-0.0547671	0.179626	0.038333	0.0990076	0.0694744	0.0939626	-0.0654391	0.263315	-0.0374085	0.100656	-0.0647881	0.108435	0.0522362	0.349371	0.117237	0.952725	-0.00402491	0.157053	0.0437389	0.978907	0.00237206	0.560664	0.0139197	0.0468562	0.0513692	0.959933	0.00254574	0.556069	0.0255775	0.0204285	-0.147311	0.0739429	0.11147	0.00394149	-0.0862189	0.810903	-0.00614659	0.39119	-0.0373545	0.443246	-0.0475294	0.144968	-0.0631059	0.572332	0.0205972	0.280683	-0.0335003	0.00234884	-0.215285	0.268991	0.0791781	0.119188	-0.0404679	0/0	43	0	93	0	NA	NA	NA	NA
rs71520522_ENSG00000147813	ENSG00000147813	0.304181	-0.03009	0.048	0.071	1	0.488	-0.0208568	0.024	0.201982	1	0	0	0.247744	1	0.246988	1	0.253839	1	rs71520522	140	chr8_143454618	ENSG00000147813	NAPRT	0.0361057	-0.0960949	0.00365272	-0.158674	0.649569	-0.0434778	0.108579	-0.119298	0.0496975	-0.162579	0.000370052	-0.183115	0.46544	-0.0972873	0.878707	0.0178352	0.337426	-0.115755	0.338949	-0.122683	0.0908387	-0.195629	0.77346	-0.031951	0.389516	-0.102192	0.540238	0.0822264	0.365739	-0.104724	0.286672	-0.103661	0.215634	-0.139157	0.320008	-0.126743	0.169099	-0.215411	0.055253	-0.107616	0.338803	-0.0637282	0.703118	-0.0535731	0.0974521	-0.122751	0.617371	0.0163345	0.950715	-0.00459586	0.0345176	-0.094379	0.20062	-0.0779443	0.180479	-0.0838241	0.0309694	-0.124991	0.169247	-0.206794	0.572172	0.037528	0.275297	-0.0608184	0.286378	-0.142254	0.0555763	-0.0955597	0.119865	-0.0923199	0.58646	-0.0575032	0.20753	-0.107933	0.353769	-0.0910066	0.186899	-0.12357	0.00661659	-0.147293	2.19256e-05	-0.2043	0.634545	0.0207713	0.690379	-0.0380318	0.0324074	-0.105462	0.633197	0.024019	0.113503	-0.0982335	0.148481	-0.22066	0.914955	0.00900837	0.00108887	-0.121413	0/0	43	0	93	0	NA	NA	NA	NA
rs71520522_ENSG00000158106	ENSG00000158106	0.312531	-0.014619	0.004	0.014	1	0.495	-0.0101332	0.01	0.0644376	1	NA	NA	0.0838033	1	0.0837789	1	0.144881	1	rs71520522	140	chr8_143454618	ENSG00000158106	RHPN1	0.175132	-0.0550167	0.335978	-0.0365461	0.158411	0.108115	0.279672	0.0449787	0.725667	-0.0171899	0.35877	-0.0263047	0.837518	0.0158006	0.330839	0.0759816	0.621862	0.0308815	0.034044	0.133738	0.0667017	0.103462	0.960676	0.00268266	0.764315	0.0183092	0.00112546	0.163204	0.00784417	0.147067	0.411716	0.0318872	0.00725442	0.140027	0.103803	0.142927	0.684258	-0.0518816	0.447657	0.0240223	0.848983	-0.00958557	0.629087	-0.0618893	0.0346667	0.0980068	0.0942679	0.0783509	0.826573	-0.00975597	0.817984	-0.0096969	0.815041	0.00774614	0.413212	0.0412787	0.353297	0.0504891	0.557764	0.0630222	0.19783	-0.112839	0.363531	0.0342092	0.300002	0.0919745	0.334653	0.0356264	0.00391164	0.0852494	0.179408	0.106437	0.378638	0.0454308	0.552538	0.0275623	0.446289	-0.0400599	0.298743	0.0504793	0.557821	0.0279556	0.200077	0.0671765	0.497466	0.0496562	0.028232	0.0998219	0.554689	0.0267189	0.186508	0.0340188	0.25856	0.0995913	0.0640079	0.137595	0.192301	0.0369141	0/0	43	0	93	0	NA	NA	NA	NA
rs71520522_ENSG00000160932	ENSG00000160932	0.0429209	0.0541363	0.086	0.05	1	0.518	0.0375245	0.036	0.129954	1	0	0	0.121802	1	0.12058	1	0.0931634	1	rs71520522	140	chr8_143454618	ENSG00000160932	LY6E	0.690326	-0.0145982	0.958769	-0.00186204	0.585063	-0.0438837	0.205034	0.068026	0.394629	-0.0631936	0.765884	0.00907523	0.908186	0.00821407	0.224729	-0.0767574	0.937247	-0.00449052	0.613504	0.0304977	0.834057	-0.0147178	0.672129	0.0206506	0.219107	-0.0551676	0.227741	-0.0470116	0.109337	0.126949	0.832218	-0.0108681	0.954703	0.00382212	0.875702	-0.0132727	0.0698764	-0.227372	0.526443	0.022565	0.198146	0.0499522	0.243264	0.102685	0.692944	-0.0208338	0.152426	-0.0442803	0.590169	-0.0268209	0.453959	0.0305169	0.483469	-0.0303099	0.568704	0.0309649	0.875373	0.00624514	0.550014	0.0798622	0.36617	-0.0750047	0.434916	-0.0362681	0.259341	-0.0992799	0.267407	0.0470421	0.832782	0.00829141	0.0386582	0.163271	0.376238	-0.0484094	0.810895	-0.0155289	0.562652	-0.0291972	0.336765	-0.0315263	0.604537	-0.0165744	0.0189347	-0.135055	0.685758	0.0351241	0.95316	-0.00295043	0.618127	0.0189372	0.929873	-0.00368843	0.561869	0.0644651	0.196554	-0.105552	0.785792	-0.00611941	0/0	43	0	93	0	NA	NA	NA	NA
rs71520522_ENSG00000177335	ENSG00000177335	9.4839e-07	0.00412838	0.003	0	3.4142e-05	0.501	0.00286157	0.002	0.526037	1	NA	NA	0.991224	1	0.986533	1	0.372026	1	rs71520522	140	chr8_143454618	ENSG00000177335	LINC02904	0.527477	-0.0240309	0.695431	-0.0179662	0.487814	0.0587343	0.641409	-0.0296774	0.365937	-0.0741088	0.52934	-0.0281254	0.148714	-0.203803	0.839398	-0.0244438	0.901627	0.0143713	0.127701	0.15918	0.753748	0.0337707	0.693532	0.0419528	0.147743	0.167172	0.807056	-0.0261254	0.134424	0.165638	0.930737	0.00815	0.260325	0.128364	0.744778	0.0446096	0.214325	-0.192107	0.278472	-0.0649257	0.828148	-0.00699186	0.918127	0.0148359	0.813486	-0.0149638	0.265651	-0.0581503	0.0551173	-0.110695	0.0596332	-0.0994089	0.0456855	-0.0990374	0.976147	-0.00163006	0.63854	-0.0250624	0.367715	-0.123159	0.515266	-0.0548964	0.675129	-0.0215143	0.23917	-0.13296	0.460933	0.0358929	0.559577	0.0281864	0.856664	-0.0212259	0.568822	-0.0484772	0.59611	0.0424438	0.479885	0.0523401	0.498604	-0.0313803	0.590396	-0.0210571	0.612116	0.0406626	0.876469	0.0159099	0.761733	-0.0254192	0.864993	0.0107083	0.339135	-0.0418456	0.968903	-0.0040243	0.591291	0.0348023	0.636329	-0.0269986	0/0	43	0	93	0	NA	NA	NA	NA
rs71520522_ENSG00000178209	ENSG00000178209	0.370775	-0.0663213	0.306	0.336	1	0.484	-0.0459704	0.032	0.423412	1	0.0741094	1	0.236563	1	0.217119	1	0.339515	1	rs71520522	140	chr8_143454618	ENSG00000178209	PLEC	0.0218808	-0.0757436	0.106113	-0.0574095	0.788181	-0.019719	0.00975179	-0.0992763	0.732448	0.0230397	0.390381	-0.0284037	0.812981	0.0194122	0.373954	0.0673967	0.155331	-0.0850501	0.531344	-0.0363098	0.863814	0.011739	0.78179	-0.0178571	0.196991	-0.07175	0.6974	0.0230838	0.90463	0.00881126	0.483378	-0.0462549	0.863291	-0.0124521	0.855355	-0.0110389	0.191763	-0.129507	0.675945	-0.017631	0.497191	-0.0287802	0.104868	-0.137938	0.615121	-0.0282571	0.414888	-0.0317747	0.600124	-0.0261788	0.87477	-0.00577773	0.00729343	-0.101928	0.605662	-0.0254864	0.327727	-0.0408224	0.662021	-0.0399066	0.00184559	0.212623	0.0451061	-0.0937674	0.233835	-0.124747	0.038232	-0.0544111	0.431597	-0.0339146	0.37535	0.0635216	0.138328	-0.0772364	0.773113	-0.0228885	0.559512	-0.0439257	0.354176	0.0254451	0.00518617	-0.0780066	0.182257	-0.0865144	0.0873536	-0.146317	0.286908	-0.0475634	0.405436	-0.03956	0.0126435	-0.0904932	0.604041	-0.0418243	0.567919	-0.0550192	0.0937842	-0.049963	0/0	43	0	93	0	NA	NA	NA	NA
rs71520522_ENSG00000179886	ENSG00000179886	0.426192	-0.0184409	0.028	0.043	1	0.493	-0.0127822	0.014	0.306816	1	0	0	0.390435	1	0.370892	1	0.37869	1	rs71520522	140	chr8_143454618	ENSG00000179886	TIGD5	0.402369	0.0286319	0.247697	-0.0359113	0.7542	-0.0160063	0.998104	-0.000101946	0.316585	0.0554558	0.483193	-0.0267658	0.868428	-0.0151379	0.0824636	0.125914	0.908003	0.00816107	0.323599	0.0717944	0.851934	0.0121716	0.283199	0.068524	0.0386842	0.142331	0.0220094	-0.156551	0.370916	0.0545866	0.561326	0.0353585	0.148861	0.111595	0.223732	0.118502	0.594556	-0.0578684	0.739383	-0.0115821	0.449297	-0.0180046	0.898451	0.0109524	0.965976	-0.00205253	0.109053	-0.0606008	0.462301	0.033228	0.699379	-0.0139214	0.70632	-0.0134399	0.723619	0.013756	0.160562	-0.0630392	0.56611	0.0544878	0.0657935	0.133033	0.095513	0.0598101	0.639791	-0.0608639	0.89464	0.00395584	0.947538	-0.00249211	0.830837	0.011292	0.462526	0.0282683	0.0928714	-0.0664537	0.405473	0.0491863	0.592391	-0.0126978	0.650199	0.0112768	0.663361	-0.0335274	0.380121	-0.0556925	0.712588	0.0178797	0.779895	-0.0128927	0.539321	0.0165658	0.151567	-0.127034	0.397353	0.0570722	0.895628	-0.00360101	0/0	43	0	93	0	NA	NA	NA	NA
rs71520522_ENSG00000179950	ENSG00000179950	0.667754	-0.0115078	0.099	0.114	1	0.493	-0.00797662	0.014	0.562566	1	0	0	0.752831	1	0.749251	1	0.666658	1	rs71520522	140	chr8_143454618	ENSG00000179950	PUF60	0.227883	-0.0253582	0.29805	-0.0189841	0.481693	-0.0261498	0.139993	-0.0373399	0.00196914	-0.123355	0.663852	-0.0086592	0.722753	0.0187082	0.54155	0.0325038	0.288684	0.0407653	0.58582	0.0233058	0.361713	0.0417642	0.0601766	0.0871879	0.128293	0.067184	0.891056	0.00688257	0.246768	-0.0621151	0.643179	-0.020926	0.947157	-0.00269241	0.449133	0.0388926	0.310752	0.0601791	0.916553	0.00301409	0.209626	0.0143631	0.629077	-0.0167114	0.536023	0.0158278	0.137583	0.0339066	0.843976	-0.00489786	0.88898	0.00224782	0.54924	-0.0124861	0.581674	-0.0142713	0.187375	-0.0316864	0.415782	-0.0965673	0.678568	-0.0255764	0.693431	0.0075759	0.702795	-0.0205347	0.35427	0.0175375	0.804486	-0.00515613	0.272965	0.0355914	0.356228	-0.0434538	0.440074	-0.0311363	0.762945	0.00847535	0.114461	-0.0314455	0.0889937	-0.0305098	0.881421	-0.00579245	0.602772	0.0150498	0.737111	0.00933788	0.98037	-0.000789894	0.79275	0.00495036	0.0580038	-0.0964775	0.472468	0.0276589	0.783772	0.00373158	0/0	43	0	93	0	NA	NA	NA	NA
rs71520522_ENSG00000180900	ENSG00000180900	0.15193	0.0213019	0.029	0.014	1	0.507	0.0147654	0.014	0.312905	1	0	0	0.313319	1	0.309952	1	0.258971	1	rs71520522	140	chr8_143454618	ENSG00000180900	SCRIB	0.0385431	-0.0452624	0.386489	-0.0252339	0.831886	-0.0116036	0.203341	-0.035977	0.0957062	0.0846212	0.214077	-0.0270259	0.51116	-0.057444	0.737457	0.0238733	0.0483644	-0.0966987	0.283964	0.0518962	0.957246	0.00253279	0.0587146	-0.0705218	0.134529	0.0681745	0.0629885	-0.130125	0.321881	0.05677	0.763687	0.0121275	0.359534	-0.041405	0.731136	-0.030189	0.792325	-0.0207183	0.591604	-0.0147947	0.233958	0.0169229	0.848503	-0.011734	0.245145	0.0384918	0.228328	0.02906	0.973593	-0.00106106	0.771464	-0.00723659	0.372124	-0.020204	0.783316	-0.00785717	0.562815	0.0172374	0.722717	-0.0478168	0.363757	0.0592917	0.633087	-0.0124002	0.836372	-0.0142637	0.734097	-0.00622011	0.0954853	-0.0385354	0.137102	0.0904056	0.880832	0.00605302	0.225178	-0.0646106	0.826229	0.0112714	0.820768	0.00501322	0.375507	-0.0200781	0.155596	0.0709877	0.250509	0.0626092	0.755613	-0.0115627	0.679616	-0.0133857	0.149427	-0.0412179	0.288086	-0.0842136	0.457624	-0.0426158	0.391059	0.0133832	0/0	43	0	93	0	NA	NA	NA	NA
rs71520522_ENSG00000180921	ENSG00000180921	0.270376	0.0318177	0.077	0.057	1	0.51	0.0220543	0.02	0.375918	1	0	0	0.333328	1	0.331462	1	0.325317	1	rs71520522	140	chr8_143454618	ENSG00000180921	FAM83H	0.620121	-0.014319	0.968286	0.00127131	0.489327	0.0525541	0.462494	0.0359847	0.632496	0.0304721	0.590137	-0.0261359	0.732828	-0.0316395	0.921619	-0.00914266	0.114128	0.127697	0.0218944	0.280762	0.758601	-0.0353694	0.88438	-0.0126513	0.14645	0.119183	0.622222	0.0401228	0.551242	0.0605459	0.222677	0.100577	0.791818	0.0255287	0.397118	0.101004	0.288566	-0.11648	0.584213	-0.0121236	0.314795	0.0510421	0.244754	0.145673	0.313142	0.0583807	0.334761	-0.0239951	0.160345	0.0944697	0.804738	-0.00437208	0.0566873	-0.093439	0.69535	-0.022241	0.982475	-0.00139383	0.307247	-0.146022	0.330362	0.0589829	0.833906	0.00448468	0.458084	0.0384854	0.0140958	0.11616	0.857847	0.00730046	0.698403	0.0343229	0.671104	0.0188168	0.966451	-0.00273618	0.17707	0.0401371	0.970414	0.000595007	0.0101904	-0.039502	0.0699864	0.0594652	0.868675	-0.0106325	0.27883	0.030668	0.399457	-0.0462683	0.102011	0.037109	0.723007	0.0378873	0.556805	0.0282455	0.841954	-0.00755879	0/0	43	0	93	0	NA	NA	NA	NA
rs71520522_ENSG00000181085	ENSG00000181085	0.000310201	0.00223767	0.002	0	0.0111672	0.501	0.00155104	0.002	0.641043	1	NA	NA	0.994535	1	0.991597	1	0.511322	1	rs71520522	140	chr8_143454618	ENSG00000181085	MAPK15	0.253842	0.0568338	0.772809	-0.00870078	0.726983	0.0315121	0.759765	-0.0208068	0.720678	0.0307714	0.966816	0.00192929	0.496249	0.0545037	0.0388555	0.186122	0.166647	0.0788818	0.795951	-0.0346735	0.391477	0.10375	0.681028	-0.0359727	0.732511	-0.0315874	0.384243	0.0574627	0.0188946	-0.119036	0.776201	-0.0213929	0.213847	-0.12516	0.289424	-0.128011	0.592478	-0.0823807	0.39193	0.0271409	0.627489	0.0223716	0.938157	0.0107989	0.189332	0.0620809	0.926303	0.00493775	0.89225	0.00593394	0.738608	-0.0167818	0.772938	0.01059	0.337187	0.0490529	0.956818	-0.00347848	0.936376	0.0100083	0.486287	-0.0559572	0.188298	0.029622	0.360663	0.08618	0.341842	0.0518573	0.486047	0.0289743	0.782945	0.0306103	0.218332	-0.0775737	0.0222728	0.137354	0.91217	0.00815957	0.185908	-0.0521416	0.942936	-0.00272652	0.242893	0.103554	0.918822	-0.00808556	0.290557	0.066243	0.732863	-0.0114005	0.593899	0.0163258	0.525976	0.0514987	0.366969	0.0728268	NA	NA	0/0	43	0	93	0	NA	NA	NA	NA
rs71520522_ENSG00000181097	ENSG00000181097	0.518645	-0.00665536	0.003	0.007	1	0.498	-0.00461314	0.004	0.28406	1	NA	NA	0.306446	1	0.306415	1	0.377381	1	rs71520522	140	chr8_143454618	ENSG00000181097	NA	0.734427	-0.0213609	0.178261	-0.0966738	0.865836	-0.0152307	0.663491	-0.0321613	0.175792	-0.120831	0.633517	0.0268378	0.886102	-0.01752	0.406218	0.0970121	0.192782	-0.153627	0.389888	0.108518	0.976632	0.00335887	0.519945	-0.0695815	0.490672	-0.0862057	0.406776	0.107976	0.319297	-0.11831	0.295184	-0.107199	0.750585	-0.0374162	0.550632	0.072689	0.599896	-0.0772109	0.833319	0.0135939	0.373801	0.0497231	0.208975	0.176524	0.223107	-0.100252	0.440063	0.0587126	0.647976	0.0314906	0.483525	0.0335866	0.304348	0.0606252	0.57153	-0.0420207	0.175601	0.0866013	0.62928	-0.0822628	0.938008	-0.00832998	0.703018	-0.0207606	0.821418	0.0283909	0.847178	-0.0111003	0.347545	-0.0588612	0.386294	0.096835	0.877802	0.0118702	0.0876154	-0.16094	0.487524	-0.0507923	0.0757593	-0.097419	0.443888	0.0403135	0.566963	0.0491701	0.956221	-0.00455705	0.295637	-0.0842516	0.1825	-0.097252	0.614047	-0.0276661	0.841385	-0.02538	0.0698517	0.198179	0.844224	0.0105716	0/0	43	0	93	0	NA	NA	NA	NA
rs71520522_ENSG00000181135	ENSG00000181135	0.153434	-0.0496561	0.084	0.129	1	0.478	-0.034419	0.044	0.0656045	1	0	0	0.15642	1	0.139535	1	0.123895	1	rs71520522	140	chr8_143454618	ENSG00000181135	ZNF707	0.557856	-0.0241355	0.654659	-0.0230974	0.120772	0.117231	0.354321	-0.0463498	0.514399	0.0463495	0.769289	-0.0110848	0.619525	-0.0491387	0.155118	-0.116937	0.854685	0.0161708	0.0210952	-0.213798	0.809511	-0.0212502	0.686541	0.0296138	0.034032	-0.152983	0.392405	-0.078984	0.00624971	-0.219485	0.160122	-0.110114	0.017889	-0.231887	0.568369	0.054376	0.130367	-0.175001	0.662186	0.0210006	0.798954	-0.0094007	0.780104	-0.0194627	0.79159	0.0158956	0.302894	-0.0522291	0.680045	0.025414	0.358307	0.046672	0.782928	0.0140785	0.822414	0.0119215	0.890257	0.00769627	0.682075	0.0718797	0.525702	0.0551586	0.229896	-0.0479858	0.728594	0.0376563	0.306615	-0.0428167	0.262226	-0.0503705	0.896317	0.0121604	0.490639	-0.0497534	0.43244	-0.0550754	0.096085	-0.116491	0.852671	0.00715674	0.236318	0.0405688	0.378202	0.0676248	0.233159	0.105124	0.264854	0.0727604	0.0260264	-0.103292	0.772245	-0.0141327	0.925969	-0.0111464	0.614242	0.0503556	0.595563	0.0184213	0/0	43	0	93	0	NA	NA	NA	NA
rs71520522_ENSG00000181638	ENSG00000181638	0.128117	-0.0369631	0.016	0.043	1	0.487	-0.0256209	0.026	0.0163715	0.589375	NA	NA	0.0219077	0.788678	0.0219	0.7884	0.0432367	1	rs71520522	140	chr8_143454618	ENSG00000181638	ZFP41	0.789283	-0.0101336	0.0419103	0.0761222	0.202368	0.0869378	0.526267	0.0255655	0.453847	0.0448714	0.00805714	0.100001	0.801147	-0.0261866	0.944209	0.00520829	0.512596	-0.0340042	0.853363	0.0114851	0.588412	-0.0327971	0.480865	0.0363681	0.280055	-0.0716243	0.361065	-0.0517835	0.336407	0.054167	0.131966	-0.0860769	0.315966	-0.0595351	0.642891	0.0399639	0.92052	-0.00947743	0.589069	-0.0196988	0.17214	0.0372702	0.0571778	0.129073	0.0426543	-0.0791349	0.596468	0.02065	0.518716	0.02483	0.160911	0.0573014	0.00334514	0.0852157	0.0899465	0.0780894	0.0816403	0.0947161	0.796175	0.0303894	0.34708	-0.0617484	0.0524194	0.0574916	0.720112	0.036926	0.220099	0.0391373	0.83216	0.00852574	0.705332	0.0251203	0.67964	0.0263094	0.56387	-0.0394659	0.0241587	0.150832	0.156663	0.0511725	0.243876	0.0359568	0.552109	0.0402434	0.790514	0.0202333	0.658615	-0.0173519	0.000112763	0.155883	0.949569	0.00197861	0.769453	0.025539	0.0082809	0.241241	0.409883	-0.0237495	0/0	43	0	93	0	NA	NA	NA	NA
rs71520522_ENSG00000183309	ENSG00000183309	0.00378628	-0.155454	0.226	0.35	0.136306	0.438	-0.107752	0.124	0.000547366	0.0197052	0.0122237	0.440052	0.00190722	0.06866	0.00116988	0.0421156	0.00153499	0.0552598	rs71520522	140	chr8_143454618	ENSG00000183309	ZNF623	0.197784	0.0483406	0.479717	-0.0194527	0.335042	-0.0541553	0.356503	0.0341923	0.135739	0.0866649	0.401934	0.0243748	0.244495	0.107419	0.181504	0.0894919	0.151617	0.101911	0.127294	0.117161	0.0322106	0.166481	0.894144	-0.00982033	0.569563	0.0325958	0.736187	0.021045	0.535655	0.0344509	0.940166	-0.00418754	0.586027	0.0344835	0.123027	0.131598	0.323033	0.107669	0.152086	0.0590769	0.96944	-0.00094666	0.247418	0.0919379	0.403423	0.0426267	0.875645	-0.00642045	0.955035	-0.00275169	0.327021	-0.0292856	0.0193812	0.0945754	0.739156	0.0135206	0.570464	0.0273164	0.217114	-0.16767	0.0471815	0.127789	0.0361852	0.0611897	0.831134	-0.0250758	0.0971594	0.0608041	0.308766	0.0373664	0.959234	0.00259261	0.554098	0.0317367	0.218921	0.0762602	0.0607851	0.109171	0.0788648	0.0548053	0.887568	0.00427531	0.378292	-0.0550464	0.148591	0.0979638	0.642443	0.0220135	0.449987	0.0249862	0.861941	0.004554	0.863477	0.0138583	0.904688	-0.010452	0.0441502	0.054181	0/0	43	0	93	0	NA	NA	NA	NA
rs71520522_ENSG00000184428	ENSG00000184428	0.0343838	0.0383648	0.047	0.021	1	0.513	0.0265924	0.026	0.153379	1	0	0	0.156891	1	0.153929	1	0.106549	1	rs71520522	140	chr8_143454618	ENSG00000184428	TOP1MT	0.106839	-0.0697945	0.3362	-0.041845	0.679326	-0.0342824	0.431448	-0.0341505	0.632963	-0.0347101	0.750914	-0.0108204	0.570529	0.0609073	0.768941	0.0340137	0.764052	-0.0295977	0.234216	-0.123691	0.141911	-0.135937	0.992902	0.000744847	0.943553	0.00607173	0.308934	0.103473	0.428829	0.0858099	0.995218	0.000515408	0.246914	0.117122	0.0394495	0.233222	0.717858	0.046115	0.0012312	-0.157419	0.849701	0.00585449	0.411699	-0.0847663	0.782636	0.0128228	0.50098	-0.0323094	0.313693	-0.0489744	0.333026	-0.0373068	0.0441687	-0.0734501	0.598879	-0.0251929	0.121436	-0.068677	0.442822	0.112837	0.848459	0.0191134	0.59906	-0.0223142	0.97572	-0.0028526	0.355703	-0.0248663	0.418069	-0.0279998	0.182851	0.0890622	0.790378	0.0137106	0.36908	-0.0658459	0.607858	-0.0293771	0.022175	-0.0861665	0.0213051	-0.0773328	0.871556	0.0086632	0.392113	-0.0718985	0.987648	-0.000948604	0.945386	0.00449769	0.795526	-0.00689287	0.516126	0.0566197	0.89477	-0.0101449	0.856551	-0.00620476	0/0	43	0	93	0	NA	NA	NA	NA
rs71520522_ENSG00000185189	ENSG00000185189	0.585514	-0.00562474	0.003	0.007	1	0.498	-0.00389877	0.004	0.421943	1	NA	NA	0.434712	1	0.43469	1	0.486179	1	rs71520522	140	chr8_143454618	ENSG00000185189	NRBP2	0.273605	-0.0340151	0.659723	0.0151034	0.189581	0.0574952	0.511813	0.0167634	0.871403	-0.00633497	0.562856	0.0131853	0.696408	-0.0285088	0.840097	0.0116046	0.118154	-0.0787223	0.611522	-0.029836	0.64326	-0.0244572	0.519311	-0.0341372	0.425704	-0.0416179	0.918162	0.00457105	0.30902	0.0517369	0.75929	0.0132135	0.225873	-0.0590169	0.45812	-0.0268513	0.643095	-0.030614	0.501015	0.0241613	0.452384	-0.0128268	0.80028	-0.0241581	0.325267	0.0352299	0.769781	0.00728549	0.649528	0.0146331	0.376236	0.0221434	0.272069	0.026187	0.258595	-0.0301098	0.399431	0.0221464	0.706015	-0.0398651	0.319514	-0.0602693	0.155843	0.0425058	0.204849	0.0617415	0.753285	-0.00688283	0.559159	0.010599	0.133345	0.0963282	0.99572	0.000229928	0.63585	0.019197	0.535963	-0.0333127	0.97859	0.000648857	0.241407	-0.0277565	0.0359023	0.0975219	0.544432	0.0306961	0.0893896	0.0539077	0.682375	0.0114497	0.140633	0.0345918	0.25038	-0.0896085	0.393477	0.0565602	0.54692	0.0158774	0/0	43	0	93	0	NA	NA	NA	NA
rs71520522_ENSG00000185730	ENSG00000185730	0.489225	-0.0184612	0.043	0.057	1	0.493	-0.0127963	0.014	0.415344	1	0	0	0.453067	1	0.453044	1	0.453797	1	rs71520522	140	chr8_143454618	ENSG00000185730	ZNF696	0.10737	-0.0567408	0.921932	0.00358039	0.493499	0.0482123	0.58912	0.0186756	0.753158	0.0166371	0.819679	-0.00798335	0.244879	0.131557	0.787802	0.0259672	0.175174	0.129758	0.807551	0.0177657	0.857723	-0.0134449	0.687059	0.0297751	0.826686	-0.019637	0.706554	0.0397498	0.468666	0.05784	0.179741	0.102602	0.978135	0.00265744	0.258419	0.12727	0.642571	-0.0610073	0.629306	0.0201563	0.0233068	0.0674055	0.80423	0.0289966	0.0581537	0.101429	0.81585	0.0119521	0.671282	0.0223517	0.367344	-0.0379194	0.150725	0.0573905	0.474536	-0.0314863	0.0332426	0.12452	0.562254	-0.0751305	0.217588	0.0957048	0.0500466	0.0587064	0.884623	0.0167237	0.497917	0.0277618	0.437347	0.0314462	0.152298	0.0929272	0.865235	0.0125149	0.814358	0.0166263	0.637095	0.0368468	0.129543	0.059183	0.569312	-0.0201132	0.930816	0.00620723	0.480862	0.0630687	0.335638	0.0559619	0.463585	0.036642	0.280284	0.0408542	0.812715	-0.0247142	0.0104964	0.243512	0.812085	0.00829726	0/0	43	0	93	0	NA	NA	NA	NA
rs71520522_ENSG00000203499	ENSG00000203499	0.992545	0.00945394	0.154	0.164	1	0.496	0.00655297	0.008	0.797935	1	0	0	0.833246	1	0.828458	1	0.992918	1	rs71520522	140	chr8_143454618	ENSG00000203499	IQANK1	0.170891	0.0775058	0.274937	0.0596026	0.467891	0.067058	NA	NA	0.557846	0.0592317	NA	NA	0.125654	0.145705	0.27657	0.114439	0.0634262	0.138379	0.372799	0.103205	0.660046	0.0526152	0.877936	-0.0136973	0.927891	-0.00920606	0.849361	-0.0135428	0.219943	-0.074692	0.283752	0.0808318	0.974728	0.00338155	0.87958	0.0206155	0.847263	-0.028483	0.914424	0.00353648	0.782535	-0.0135893	0.49036	0.0932136	0.465262	-0.0481547	0.307239	0.0313219	NA	NA	0.111126	-0.034327	NA	NA	0.277174	0.0821176	0.877362	-0.0120376	0.702107	0.0514751	0.0948778	0.175741	0.170075	-0.0396504	0.862433	0.011298	NA	NA	0.698337	0.0227533	0.499551	0.0815106	0.282644	0.0583099	0.90504	0.00980236	0.206431	0.0429815	0.840934	-0.00520694	0.380692	0.0190729	0.39998	0.0384735	0.240185	0.127677	0.658303	0.0173977	0.068106	0.0624158	0.71377	0.0150133	0.6771	-0.0530419	0.699414	0.0225906	NA	NA	0/0	43	0	93	0	NA	NA	NA	NA
rs71520522_ENSG00000204839	ENSG00000204839	0.0361841	-0.0581179	0.015	0.057	1	0.479	-0.0402843	0.042	9.9193e-05	0.00357095	NA	NA	0.000320828	0.0115498	0.000320473	0.011537	0.00231748	0.0834292	rs71520522	140	chr8_143454618	ENSG00000204839	MROH6	0.623129	0.0237803	0.824108	-0.0134014	0.422155	-0.0597565	0.466942	-0.0441625	0.416709	-0.0604623	0.720006	-0.0157743	0.843736	-0.0203654	0.260736	0.0765159	0.486743	0.0481844	0.552956	-0.0479548	0.0165183	-0.203775	0.474297	-0.0498814	0.602606	-0.037008	0.120902	0.122387	0.69237	0.0338843	0.234916	-0.0762921	0.749103	-0.0265448	0.850421	-0.0134517	0.190111	0.14732	0.404608	-0.0537001	0.000105759	-0.126154	0.772977	0.0308384	0.437188	-0.0494505	0.426454	0.0340864	0.285269	-0.0682025	0.00582681	-0.0824116	0.394537	-0.0412863	0.413422	0.0482829	0.275088	-0.0556382	0.643275	0.0721333	0.297184	0.0878462	0.935474	0.00375799	0.721247	-0.036131	0.351606	0.0364608	0.160982	-0.0707531	0.141077	-0.147463	0.0557247	-0.12314	0.812886	-0.0184044	0.340843	-0.0654852	0.854391	-0.00616112	0.0236931	-0.0660476	0.544406	0.0443018	0.0513008	-0.147387	0.424678	0.0493556	0.970775	0.0022935	0.758743	-0.0123309	0.63761	-0.0503069	0.256737	-0.0734669	0.00149847	-0.0890473	0/0	43	0	93	0	NA	NA	NA	NA
rs71520522_ENSG00000247317	ENSG00000247317	0.197563	-0.0226859	0.005	0.021	1	0.492	-0.0157247	0.016	0.0134371	0.483736	NA	NA	0.0223484	0.804544	0.0223374	0.804145	0.0565257	1	rs71520522	140	chr8_143454618	ENSG00000247317	NA	0.339017	-0.0518172	0.259522	0.074011	0.426569	-0.0775123	0.838732	0.0167409	0.530286	0.0629397	0.340627	0.0522783	0.536461	0.042859	0.092364	0.114985	0.409466	0.0502993	0.810613	0.0282883	0.209417	0.140003	0.448291	0.0475255	0.925915	0.00571363	0.177826	0.0657347	0.0532936	0.177265	0.568508	0.0332097	0.9973	0.000225805	0.339422	0.0988721	0.701094	-0.0442308	0.118231	0.0688248	0.415166	0.0396703	0.45665	-0.0883172	0.125926	-0.126099	0.93767	0.00450483	0.836429	-0.0164315	0.157017	0.0910044	0.370527	-0.062166	0.370104	0.0678104	NA	NA	0.453293	0.0943439	0.0563878	-0.163006	0.613819	-0.0344677	0.805241	-0.0311655	NA	NA	0.134578	0.0957007	0.958704	0.00589052	NA	NA	0.112933	0.148367	0.753707	0.0270224	0.5144	0.0377787	0.892723	-0.00734037	0.264894	0.103422	0.0849267	-0.187391	0.55093	0.0390807	0.349952	0.0698959	0.101532	-0.0983257	0.496283	0.0865751	0.845558	0.0186305	0.111754	-0.0864987	0/0	43	0	93	0	NA	NA	NA	NA
rs71520522_ENSG00000250571	ENSG00000250571	0.638127	0.00751383	0.019	0.014	1	0.502	0.00520819	0.004	0.711986	1	0	0	0.668636	1	0.657545	1	0.674243	1	rs71520522	140	chr8_143454618	ENSG00000250571	GLI4	0.313779	-0.0321771	0.65853	-0.0125271	0.144352	-0.0708	0.797405	-0.00999553	0.494382	-0.0386145	0.243626	-0.04125	0.635709	0.0282171	0.75859	-0.0146026	0.701131	-0.0181038	0.116759	-0.0636604	0.0214627	-0.108284	0.378782	-0.0419856	0.810057	0.0105328	0.568112	-0.0270679	0.0315713	-0.115531	0.676893	-0.0145327	0.930771	-0.00472536	0.934472	-0.00755986	0.623916	-0.042504	0.507514	-0.0233559	0.807488	-0.00608899	0.0780251	0.147399	0.470819	-0.0269248	0.497166	-0.0256467	0.204236	-0.0418549	0.152179	-0.0361666	0.106821	-0.0383744	0.295897	-0.0368264	0.59689	-0.0168782	0.618552	-0.0579245	0.0415941	-0.0893422	0.667526	-0.0119998	0.144834	-0.124638	0.957092	0.00174216	0.445267	-0.0270458	0.797284	-0.0137862	0.683068	-0.0175709	0.795198	-0.012721	0.321665	0.0388243	0.220993	-0.0352209	0.0417905	-0.0593216	0.688387	-0.0231866	0.18809	-0.0711765	0.48266	-0.0320235	0.418819	0.0362716	0.2567	-0.0340946	0.574557	-0.0454117	0.214957	0.0989658	0.141077	-0.0331063	0/0	43	0	93	0	NA	NA	NA	NA
rs71520522_ENSG00000253716	ENSG00000253716	0.411727	-0.0118766	0.006	0.014	1	0.496	-0.00823224	0.008	0.210462	1	NA	NA	0.226333	1	0.226308	1	0.284653	1	rs71520522	140	chr8_143454618	ENSG00000253716	MINCR	0.266022	-0.0473039	0.292212	-0.0443745	0.441651	-0.0627604	0.128062	-0.101987	0.528365	-0.0545643	0.0165697	-0.121006	0.615754	0.0649398	0.655105	0.0445978	0.842068	-0.0181723	0.248433	-0.111829	0.84021	0.0194165	0.409163	-0.0681251	0.865911	0.0168885	0.944816	0.00804566	0.603187	-0.0437736	0.303027	0.087066	0.206617	0.113853	0.630926	-0.0580016	0.266137	0.138386	0.790264	-0.0108232	0.742172	0.0130636	0.824089	0.0216945	0.0324544	-0.142722	0.0537182	-0.10255	0.00821412	-0.159478	0.330031	-0.03783	0.0288462	-0.113963	0.11411	-0.105294	0.498792	0.0389034	0.851965	0.0246046	0.827678	-0.015617	0.878749	0.00614085	0.903226	-0.0132078	0.645961	0.0225203	0.00536632	-0.128199	0.896342	0.00869314	0.556797	-0.0346497	0.0852952	-0.12096	0.362606	-0.0630416	0.0722442	-0.071733	0.940191	0.00309276	0.127531	-0.125276	0.00665512	-0.204905	0.757035	0.0153232	0.0660284	-0.127117	0.0829178	-0.0627827	0.584448	0.0657674	0.77352	-0.0259777	0.0883961	-0.0872287	0/0	43	0	93	0	NA	NA	NA	NA
rs71520522_ENSG00000254548	ENSG00000254548	0.370229	-0.00923513	0.001	0.007	1	0.497	-0.00640131	0.006	0.00852063	0.306743	NA	NA	0.0332796	1	0.0332525	1	0.101686	1	rs71520522	140	chr8_143454618	ENSG00000254548	NA	NA	NA	NA	NA	NA	NA	NA	NA	NA	NA	NA	NA	NA	NA	NA	NA	NA	NA	NA	NA	NA	NA	NA	NA	NA	NA	NA	NA	NA	NA	NA	NA	NA	NA	NA	NA	NA	NA	NA	NA	NA	NA	NA	NA	NA	NA	NA	NA	NA	NA	0.0806028	-0.10028	NA	NA	NA	NA	NA	NA	NA	NA	NA	NA	0.285733	-0.063279	NA	NA	NA	NA	NA	NA	NA	NA	NA	NA	NA	NA	NA	NA	0.166593	0.0749177	0.691344	-0.0204887	NA	NA	NA	NA	NA	NA	0.0595346	-0.161487	0.938493	0.0044068	NA	NA	0.226697	-0.101968	NA	NA	0/0	43	0	93	0	NA	NA	NA	NA
rs71520522_ENSG00000254741	ENSG00000254741	0.0253386	0.000861053	0.001	0	0.912189	0.5	0.000596837	0	0.772765	1	NA	NA	0.994887	1	0.992177	1	0.683848	1	rs71520522	140	chr8_143454618	ENSG00000254741	NA	NA	NA	NA	NA	NA	NA	NA	NA	NA	NA	NA	NA	NA	NA	NA	NA	NA	NA	NA	NA	NA	NA	NA	NA	NA	NA	NA	NA	NA	NA	NA	NA	NA	NA	NA	NA	NA	NA	NA	NA	NA	NA	NA	NA	NA	NA	NA	NA	NA	NA	NA	NA	NA	NA	NA	NA	NA	NA	NA	NA	NA	NA	NA	NA	NA	NA	NA	NA	NA	NA	NA	NA	NA	NA	NA	NA	NA	NA	NA	NA	NA	NA	NA	NA	NA	NA	NA	NA	NA	NA	NA	NA	NA	NA	NA	NA	NA	NA	0/0	43	0	93	0	NA	NA	NA	NA
rs71520522_ENSG00000254812	ENSG00000254812	0.000908537	0.00189364	0.001	0	0.0327073	0.501	0.00131257	0.002	0.668079	1	NA	NA	0.994596	1	0.991698	1	0.545767	1	rs71520522	140	chr8_143454618	ENSG00000254812	NA	0.169158	-0.0780301	0.192551	-0.101317	NA	NA	0.849674	0.0157216	0.0932624	-0.184932	0.158475	-0.0824027	0.0720634	0.24699	0.802067	-0.0306943	0.582313	0.0650514	0.996701	-0.000506171	0.0732102	-0.207521	0.349751	-0.0843399	0.451699	-0.0891758	0.446256	0.0912768	0.193891	-0.144774	0.993074	-0.00092671	0.767093	-0.0389769	0.847478	0.0256704	0.394056	-0.13085	0.110046	-0.115375	0.175335	-0.0863188	0.995677	-0.000761202	0.346152	-0.080877	0.278702	-0.0903768	0.401288	-0.071713	0.027938	-0.149282	0.274283	-0.0759152	0.949926	0.00521509	0.531891	-0.0533085	0.184811	-0.248696	0.580782	-0.059371	0.0948525	-0.116513	0.979252	0.00316533	0.0922967	-0.0845394	0.888906	0.0084422	0.407564	-0.0908988	0.74762	0.0261749	0.247383	-0.122657	0.816252	0.021099	0.885781	0.00912373	0.277727	0.0629669	0.704564	0.0383479	0.996184	-0.000496913	0.597027	-0.0466719	0.607328	-0.0457533	0.0381664	-0.12329	0.945179	0.00872649	0.32732	-0.117571	NA	NA	0/0	43	0	93	0	NA	NA	NA	NA
rs71520522_ENSG00000254859	ENSG00000254859	0.644064	-0.00476645	0.004	0.007	1	0.498	-0.00330385	0.004	0.530534	1	NA	NA	0.537862	1	0.537843	1	0.574011	1	rs71520522	140	chr8_143454618	ENSG00000254859	NA	7.08466e-14	0.466583	3.8946e-10	0.485265	0.00148711	0.337	2.91617e-09	0.496097	1.61066e-06	0.488728	6.89125e-07	0.301477	NA	NA	NA	NA	NA	NA	NA	NA	NA	NA	NA	NA	NA	NA	NA	NA	NA	NA	NA	NA	NA	NA	0.484267	0.0905518	NA	NA	1.24803e-08	0.432709	1.14671e-11	0.436087	0.00340782	0.413723	1.22492e-06	0.440755	1.81929e-08	0.467094	1.43195e-07	0.463327	1.98739e-12	0.488387	7.70276e-09	0.403738	0.00141909	0.259161	8.76722e-09	0.455085	0.738395	0.0628879	0.0125464	0.290247	3.20535e-12	0.516522	0.03411	0.324199	NA	NA	8.25726e-06	0.298106	1.48254e-05	0.493645	1.73501e-07	0.430285	0.0262765	0.2261	0.000904976	0.341682	2.02683e-07	0.359709	2.27759e-09	0.383368	0.00103529	0.32128	9.97269e-07	0.521468	1.83549e-06	0.443804	0.000180023	0.373631	1.05295e-09	0.411902	0.00154833	0.431814	0.025529	0.302171	5.94215e-13	0.377558	0/0	43	0	93	0	NA	NA	NA	NA
rs71520522_ENSG00000254973	ENSG00000254973	0.295081	-0.0229861	0.019	0.036	1	0.492	-0.0159327	0.016	0.145537	1	0	0	0.192556	1	0.176859	1	0.211228	1	rs71520522	140	chr8_143454618	ENSG00000254973	NA	NA	NA	NA	NA	NA	NA	NA	NA	NA	NA	NA	NA	0.929786	-0.00901509	0.747377	-0.0309179	0.988037	-0.00133782	0.469969	0.0801022	0.55345	-0.0643434	0.0523727	-0.183529	0.453758	-0.0720972	0.527906	0.0476804	0.523541	0.0691194	0.0304816	0.194831	0.544588	-0.0639097	NA	NA	NA	NA	0.815737	0.00856753	NA	NA	NA	NA	NA	NA	0.206157	0.0754058	NA	NA	0.534604	0.0303588	NA	NA	NA	NA	NA	NA	0.714427	-0.0804849	NA	NA	0.154933	0.0782077	0.422471	-0.0932485	NA	NA	NA	NA	NA	NA	0.444151	0.0708647	0.0526598	-0.168604	0.482159	0.0462314	0.0714578	-0.106919	0.262508	-0.0549921	0.466736	0.0631543	NA	NA	0.31139	0.0656081	0.705526	-0.0278822	0.707702	-0.0238145	NA	NA	0.340216	-0.0606573	NA	NA	0/0	43	0	93	0	NA	NA	NA	NA
rs71520522_ENSG00000261150	ENSG00000261150	0.643765	-0.00768792	0.015	0.021	1	0.497	-0.00532886	0.006	0.567658	1	0	0	0.630873	1	0.616774	1	0.615857	1	rs71520522	140	chr8_143454618	ENSG00000261150	EPPK1	0.522978	-0.0305059	0.598861	0.0280597	NA	NA	0.9065	0.00799194	0.718469	0.0302725	0.0617211	0.116087	NA	NA	NA	NA	0.2867	-0.0813128	0.410474	-0.101661	0.292291	-0.124166	NA	NA	NA	NA	0.0639241	-0.148053	0.862332	-0.0150781	NA	NA	NA	NA	NA	NA	NA	NA	0.20285	-0.0513357	NA	NA	NA	NA	0.316248	0.0607479	0.0872674	-0.0766052	0.33477	-0.0427858	0.702023	-0.0149346	0.564186	-0.0209986	NA	NA	NA	NA	0.32783	-0.131197	0.144861	0.155774	0.0176749	-0.0902414	0.072124	-0.180698	NA	NA	0.607299	0.0345265	0.630518	0.049056	0.431357	-0.0451053	0.531426	0.0565818	0.638723	-0.0318381	0.554453	-0.0157973	0.406652	-0.0269173	0.114109	-0.0878378	0.146423	-0.134679	0.885066	-0.00902806	0.0292844	-0.133939	0.701398	0.0195698	0.746072	-0.0253653	0.600302	0.0525696	NA	NA	0/0	43	0	93	0	NA	NA	NA	NA
rs71520522_ENSG00000287222	ENSG00000287222	0.507891	-0.0068272	0.002	0.007	1	0.498	-0.00473225	0.004	0.260744	1	NA	NA	0.284999	1	0.284967	1	0.358972	1	rs71520522	140	chr8_143454618	ENSG00000287222	NA	NA	NA	NA	NA	NA	NA	NA	NA	NA	NA	NA	NA	NA	NA	NA	NA	NA	NA	NA	NA	NA	NA	NA	NA	NA	NA	NA	NA	NA	NA	NA	NA	NA	NA	NA	NA	NA	NA	NA	NA	NA	NA	NA	NA	NA	NA	NA	NA	NA	NA	NA	NA	NA	NA	NA	NA	NA	NA	NA	NA	NA	NA	NA	NA	NA	NA	NA	NA	NA	NA	NA	NA	NA	NA	NA	NA	NA	NA	NA	NA	NA	NA	NA	NA	NA	NA	NA	NA	NA	NA	NA	NA	NA	NA	NA	NA	NA	NA	0/0	43	0	93	0	NA	NA	NA	NA
rs71520522_ENSG00000287576	ENSG00000287576	3.68211e-05	0.0451553	0.038	0.007	0.00132556	0.516	0.0312992	0.032	0.0555958	1	1	1	0.0896004	1	0.0889591	1	0.0195178	0.702642	rs71520522	140	chr8_143454618	ENSG00000287576	NA	NA	NA	NA	NA	NA	NA	NA	NA	NA	NA	NA	NA	NA	NA	NA	NA	NA	NA	NA	NA	NA	NA	NA	NA	NA	NA	NA	NA	NA	NA	NA	NA	NA	NA	NA	NA	NA	NA	NA	NA	NA	NA	NA	NA	NA	NA	NA	NA	NA	NA	NA	NA	NA	NA	NA	NA	NA	NA	NA	NA	NA	NA	NA	NA	NA	NA	NA	NA	NA	NA	NA	NA	NA	NA	NA	NA	NA	NA	NA	NA	NA	NA	NA	NA	NA	NA	NA	NA	NA	NA	NA	NA	NA	NA	NA	NA	NA	NA	0/0	43	0	93	0	NA	NA	NA	NA
rs71520522_ENSG00000288096	ENSG00000288096	0.315268	-0.0413484	0.099	0.129	1	0.485	-0.0286605	0.03	0.252696	1	0.7261	1	0.289221	1	0.256928	1	0.279408	1	rs71520522	140	chr8_143454618	ENSG00000288096	NA	NA	NA	NA	NA	NA	NA	NA	NA	NA	NA	NA	NA	NA	NA	NA	NA	NA	NA	NA	NA	NA	NA	NA	NA	NA	NA	NA	NA	NA	NA	NA	NA	NA	NA	NA	NA	NA	NA	NA	NA	NA	NA	NA	NA	NA	NA	NA	NA	NA	NA	NA	NA	NA	NA	NA	NA	NA	NA	NA	NA	NA	NA	NA	NA	NA	NA	NA	NA	NA	NA	NA	NA	NA	NA	NA	NA	NA	NA	NA	NA	NA	NA	NA	NA	NA	NA	NA	NA	NA	NA	NA	NA	NA	NA	NA	NA	NA	NA	0/0	43	0	93	0	NA	NA	NA	NA
rs71542490_ENSG00000064995	ENSG00000064995	0.914968	0.0134857	0.18	0.186	1	0.498	0.00934754	0.004	0.926247	1	0.00115644	0.0173466	0.776868	1	0.770975	1	0.918647	1	rs71542490	140	chr6_34740698	ENSG00000064995	TAF11	0.00136831	-0.134883	0.0367345	-0.12779	0.304477	0.0772221	0.0654159	-0.095387	0.869898	0.0152914	0.0154625	-0.10188	0.115317	0.238858	0.778658	-0.0378169	0.0297076	0.19063	0.253466	0.102412	0.00215001	0.228298	0.174761	0.121685	0.105762	0.16305	0.852758	0.0225335	0.023561	0.249325	0.212876	0.115452	0.616713	0.0519954	0.208286	0.155688	0.953562	-0.00660771	0.0281271	-0.124143	3.812e-07	-0.217722	0.0124415	-0.274291	0.594514	-0.0387992	0.0314103	-0.119476	0.0703367	-0.124581	0.00539607	-0.132853	0.000197859	-0.174974	0.712317	-0.0248097	0.0155781	-0.147424	0.852298	-0.0303446	0.666724	0.0500186	0.417232	-0.0364049	0.542143	-0.0492755	0.00116339	-0.135822	0.890603	-0.00557616	0.231336	0.116769	0.000626264	-0.189959	0.324516	0.0600743	0.18087	0.0969803	0.00627066	-0.101597	0.208164	-0.0502963	0.167874	-0.124806	0.949433	-0.00323749	0.781049	-0.0177228	0.504028	-0.0255952	1.69622e-06	0.167152	0.421793	0.102318	0.344953	0.136951	0.930792	0.00278443	0/0	41	0	109	0	NA	NA	NA	GRCh38.AFR_rs9469899:0.9884#0.1157|GRCh38.AMR_rs9469899:1.0#0.2671|GRCh38.EAS_rs3798550:0.8047#0.0235|GRCh38.EAS_rs9469899:1.0#0.1796|GRCh38.EUR_rs9469899:1.0#0.2867|GRCh38.SAS_rs9469899:1.0#0.2512
rs71542490_ENSG00000064999	ENSG00000064999	0.841628	0.00787448	0.398	0.429	1	0.492	0.00545818	0.016	0.709645	1	0.161237	1	0.900097	1	0.893618	1	0.848561	1	rs71542490	140	chr6_34740698	ENSG00000064999	ANKS1A	0.254286	0.072361	0.12968	-0.0973064	0.292698	0.0735189	0.1297	0.0785895	0.475414	0.0705818	0.19567	0.049035	0.964486	-0.00748627	0.339977	-0.149278	0.136136	-0.169962	0.62185	0.0527627	0.897045	-0.012312	0.224802	0.143874	0.0407723	0.267648	0.577541	-0.0654254	0.909653	0.0138936	0.171088	-0.128834	0.740272	-0.0393225	0.861026	-0.0231659	0.538281	-0.0876129	0.966099	-0.00284743	0.135877	-0.0613461	0.173432	-0.167425	0.478856	0.0327798	0.278255	0.03364	0.177846	0.0589801	0.911735	0.00491284	0.194836	0.0443581	0.00243225	0.177696	0.97477	-0.00185149	0.853115	-0.0467955	0.339151	-0.104178	0.18275	-0.0543843	0.575937	-0.0723629	0.858111	0.00729523	0.0466855	0.0830793	0.258083	-0.103593	0.551981	0.043796	0.537721	-0.0629481	0.301033	0.072798	0.927072	-0.00633559	0.799748	0.0144513	0.0513993	-0.144225	0.946866	0.00464998	0.0055457	0.110626	0.72859	-0.0118521	0.278385	0.0423284	0.104497	-0.232911	0.9962	0.00071588	0.00690706	-0.0562593	0/0	41	0	109	0	NA	NA	NA	GRCh38.AFR_rs9469899:0.9884#0.1157|GRCh38.AMR_rs9469899:1.0#0.2671|GRCh38.EAS_rs3798550:0.8047#0.0235|GRCh38.EAS_rs9469899:1.0#0.1796|GRCh38.EUR_rs9469899:1.0#0.2867|GRCh38.SAS_rs9469899:1.0#0.2512
rs71542490_ENSG00000065060	ENSG00000065060	0.20262	0.0865388	0.632	0.586	1	0.53	0.0599842	0.06	0.20468	1	0.634344	1	0.218512	1	0.170858	1	0.203906	1	rs71542490	140	chr6_34740698	ENSG00000065060	UHRF1BP1	6.55113e-16	0.375713	2.17685e-10	0.388703	1.08502e-09	0.441885	4.58951e-11	0.538075	2.49867e-07	0.645042	4.67313e-25	0.500221	0.908736	0.0149101	0.0241577	0.288021	7.24904e-05	0.39966	0.000129085	0.242193	0.00885216	0.194347	0.218768	0.144806	0.0186318	0.251175	0.657693	0.0416959	0.00868547	0.314866	0.0138419	0.216747	7.82332e-05	0.508759	0.0590516	0.265136	0.124789	0.221364	1.45039e-10	0.321009	1.23794e-11	0.416896	0.0174599	0.187901	3.90905e-10	0.510383	5.58058e-08	0.394795	5.82308e-11	0.535609	2.61344e-06	0.271414	3.88365e-20	0.548355	9.65474e-05	0.198302	1.44117e-08	0.21937	0.106992	0.357559	6.10181e-05	0.354717	7.44393e-10	0.348465	0.00527471	0.290141	8.74503e-29	0.476819	7.60142e-15	0.516698	0.000872174	0.465552	0.0015329	0.228035	0.00610688	0.276033	0.0170948	0.219405	1.79264e-12	0.402723	2.11431e-13	0.351459	1.17386e-06	0.515842	8.08266e-11	0.549305	6.17647e-08	0.358583	0.54184	0.0292047	2.83507e-07	0.256859	0.000312822	0.566368	5.90761e-05	0.681496	2.60766e-16	0.400838	0/0	41	0	109	0	NA	NA	NA	GRCh38.AFR_rs9469899:0.9884#0.1157|GRCh38.AMR_rs9469899:1.0#0.2671|GRCh38.EAS_rs3798550:0.8047#0.0235|GRCh38.EAS_rs9469899:1.0#0.1796|GRCh38.EUR_rs9469899:1.0#0.2867|GRCh38.SAS_rs9469899:1.0#0.2512
rs71542490_ENSG00000124562	ENSG00000124562	0.141225	0.0850048	0.999	1	1	0.538	0.0589208	0.076	0.119061	1	0.400992	1	0.0881886	1	0.0311969	0.467954	0.163404	1	rs71542490	140	chr6_34740698	ENSG00000124562	SNRPC	1.87017e-06	-0.15158	0.00986746	-0.086192	0.0961649	-0.0975826	0.00206441	-0.0915726	0.0162837	-0.10236	0.000459498	-0.0807736	0.0434823	-0.235233	0.00511953	-0.285962	0.00117402	-0.246505	0.023915	-0.161613	0.00774748	-0.236462	2.17524e-07	-0.479629	1.24202e-06	-0.396573	0.00243168	-0.264901	0.0287437	-0.188116	0.000640406	-0.299553	2.69063e-05	-0.367899	0.213725	-0.0925747	0.257634	-0.116473	0.000147596	-0.1246	0.0208436	-0.0385773	0.108488	-0.0965462	0.00540478	-0.124343	9.22141e-06	-0.152152	0.593549	-0.0220544	0.000467508	-0.0983837	2.66457e-05	-0.131936	0.0851478	-0.0623418	0.2656	-0.0370075	0.144597	-0.187255	0.0813844	-0.0900655	8.34828e-05	-0.0882969	0.28068	-0.0758584	0.00661218	-0.0698877	8.86355e-06	-0.125852	0.124353	-0.0928336	0.267889	-0.0631594	0.257516	-0.0805915	0.00259292	-0.154593	8.16826e-05	-0.143131	5.3114e-05	-0.113734	0.00307734	-0.145778	0.0180818	-0.0775815	0.00244673	-0.125071	0.56822	-0.0164028	0.0405307	-0.0537695	0.613145	-0.0341741	0.0825902	-0.114851	0.00152145	-0.0739258	0/0	41	0	109	0	NA	NA	NA	GRCh38.AFR_rs9469899:0.9884#0.1157|GRCh38.AMR_rs9469899:1.0#0.2671|GRCh38.EAS_rs3798550:0.8047#0.0235|GRCh38.EAS_rs9469899:1.0#0.1796|GRCh38.EUR_rs9469899:1.0#0.2867|GRCh38.SAS_rs9469899:1.0#0.2512
rs71542490_ENSG00000124614	ENSG00000124614	0.659227	-0.00685132	0.193	0.221	1	0.488	-0.00474897	0.024	0.474922	1	0	0	0.884718	1	0.883769	1	0.671296	1	rs71542490	140	chr6_34740698	ENSG00000124614	RPS10	0.24564	0.0275236	0.926225	0.00259896	0.50343	-0.0342162	0.50965	-0.0203097	0.299724	-0.0616972	0.0260719	-0.0492952	0.224074	-0.114657	0.878043	0.0105827	0.274074	-0.0535051	0.250864	0.0629407	0.882873	-0.0114083	0.973678	0.00182472	0.200725	0.060353	0.598374	-0.0320962	0.404602	0.0582074	0.319049	-0.0463093	0.26401	-0.0619441	0.147636	0.131759	0.170039	0.0898028	0.0596515	-0.0552854	0.914086	-0.00262883	0.25054	0.114457	0.123272	0.0698014	0.947809	0.00258998	0.526319	-0.0354081	0.349659	0.0336135	0.933678	-0.00298028	0.0450254	0.0835486	0.928303	-0.00302814	0.682889	-0.0608041	0.234643	0.100431	0.983149	0.000524749	0.63222	0.0382502	0.205173	0.0315453	0.266132	0.0271955	0.505553	-0.0451675	0.551951	-0.0267252	0.305173	0.0753626	0.574155	-0.0406643	0.808583	0.00803054	0.72054	-0.00982617	0.306628	0.0570357	0.447085	0.0368167	0.0267134	-0.104353	0.840279	0.0103477	0.326428	0.0240795	0.115426	-0.157672	0.663412	0.0426021	0.537775	-0.00936139	0/0	41	0	109	0	NA	NA	NA	GRCh38.AFR_rs9469899:0.9884#0.1157|GRCh38.AMR_rs9469899:1.0#0.2671|GRCh38.EAS_rs3798550:0.8047#0.0235|GRCh38.EAS_rs9469899:1.0#0.1796|GRCh38.EUR_rs9469899:1.0#0.2867|GRCh38.SAS_rs9469899:1.0#0.2512
rs71542490_ENSG00000137309	ENSG00000137309	0.104043	0.0739781	0.187	0.15	1	0.52	0.0512777	0.04	0.230909	1	0	0	0.127984	1	0.122636	1	0.151556	1	rs71542490	140	chr6_34740698	ENSG00000137309	HMGA1	0.6657	0.0189891	0.999142	4.54619e-05	0.951115	-0.00461534	0.863671	-0.00858696	0.68558	0.0355165	0.785005	-0.0118076	0.64221	-0.0379515	0.701614	-0.0276921	0.546851	-0.0380194	0.984008	0.00183424	0.405262	-0.0667761	0.0793492	-0.101667	0.329123	-0.0682932	0.550455	-0.0363999	0.511808	-0.0600641	0.269567	-0.0808565	0.726934	-0.0234298	0.369315	0.100871	0.765225	-0.0315313	0.316557	0.0483982	0.111463	-0.0331288	0.737212	-0.0295725	0.678047	-0.0243033	0.983017	0.000615279	0.13424	0.109939	0.114733	0.0436563	0.481543	-0.0347566	0.6731	0.0213904	0.204035	0.0565593	0.882131	-0.0221909	0.540318	0.0614805	0.0608702	0.0661004	0.556231	-0.0377108	0.652584	-0.0125675	0.329617	0.0378802	0.180641	-0.13986	0.344019	0.0659172	0.560896	0.0474713	0.927183	-0.00535014	0.236278	0.0367105	0.754073	-0.00751793	0.0426201	-0.104256	0.027524	0.109426	0.969236	-0.00128458	0.606189	-0.0155132	0.0796802	0.0714152	0.90499	-0.0166623	0.206923	0.0936336	0.676329	-0.00930141	0/0	41	0	109	0	NA	NA	NA	GRCh38.AFR_rs9469899:0.9884#0.1157|GRCh38.AMR_rs9469899:1.0#0.2671|GRCh38.EAS_rs3798550:0.8047#0.0235|GRCh38.EAS_rs9469899:1.0#0.1796|GRCh38.EUR_rs9469899:1.0#0.2867|GRCh38.SAS_rs9469899:1.0#0.2512
rs71542490_ENSG00000146197	ENSG00000146197	0.787742	-0.00270864	0.005	0.007	1	0.499	-0.00187749	0.002	0.742589	1	1	1	0.767348	1	0.761324	1	0.767514	1	rs71542490	140	chr6_34740698	ENSG00000146197	SCUBE3	0.80856	0.00842685	0.8492	0.0118852	0.20244	0.0971733	0.351189	0.0292896	0.0921549	-0.165674	0.889144	-0.00557627	0.967682	0.00699554	0.683491	-0.0563159	0.551368	0.058154	0.358459	0.116947	0.32641	0.110865	0.708197	-0.0405837	0.713571	-0.051024	0.408689	-0.106962	0.280919	0.154351	0.111699	0.161043	0.432437	-0.107254	0.610209	0.093063	0.0745824	0.296295	0.371115	-0.0560795	2.15797e-06	-0.17969	0.527679	0.0999349	0.283497	0.0597418	0.176152	-0.0581539	0.162733	-0.0984598	0.0723139	-0.118635	0.410239	-0.0356881	0.985541	-0.00138216	0.631068	0.0272202	0.588767	0.0957563	0.547944	0.102089	0.0774962	0.107848	0.169458	-0.180831	0.819053	0.0108084	0.141071	0.0684869	0.50264	0.0686346	0.242346	-0.132716	0.997834	-0.000197375	0.183923	-0.104418	0.712522	0.019852	0.36421	-0.0365467	0.720491	0.032079	0.020441	0.252729	0.3758	0.0656768	0.687574	0.0283419	0.398838	0.0279597	0.472809	0.0884717	0.360897	-0.098011	0.543759	-0.0437937	0/0	41	0	109	0	NA	NA	NA	GRCh38.AFR_rs9469899:0.9884#0.1157|GRCh38.AMR_rs9469899:1.0#0.2671|GRCh38.EAS_rs3798550:0.8047#0.0235|GRCh38.EAS_rs9469899:1.0#0.1796|GRCh38.EUR_rs9469899:1.0#0.2867|GRCh38.SAS_rs9469899:1.0#0.2512
rs71542490_ENSG00000186577	ENSG00000186577	0.827655	0.00225231	0.009	0.007	1	0.501	0.00156118	0.002	0.842404	1	NA	NA	0.843247	1	0.843244	1	0.837438	1	rs71542490	140	chr6_34740698	ENSG00000186577	SMIM29	0.234498	0.0481602	0.261622	0.051459	0.207191	-0.0978641	0.485556	0.0297258	0.114483	0.12042	0.434225	-0.023968	0.92385	-0.0101437	0.993815	-0.000771645	0.771703	-0.0162609	0.207735	0.0909226	0.353046	-0.0783806	0.654393	-0.0335346	0.808101	0.0239984	0.899023	0.00848458	0.345148	0.0798193	0.233231	-0.0680359	0.603127	-0.0321425	0.553604	-0.0581575	0.709989	0.0342421	0.266414	-0.0461487	0.381717	0.0228193	0.089996	0.15937	0.591593	0.0196378	0.708261	-0.0109227	0.303246	0.0482839	0.921047	0.00397375	0.617664	-0.0178187	0.104923	0.0898754	0.512455	-0.0327071	0.443024	-0.161022	0.821296	-0.0192809	0.583286	0.0201542	0.387979	0.059937	0.292856	0.0397455	0.464799	-0.0240702	0.139467	0.154602	0.482613	-0.0383324	0.0113731	-0.19341	0.600434	-0.0407331	0.0402734	-0.0625112	0.573745	-0.0162919	0.0693469	0.106679	0.359682	0.0601516	0.424116	0.0413843	0.791333	-0.0125412	0.96101	-0.00167381	0.44252	0.095353	0.177959	0.166085	0.0424245	-0.0790055	0/0	41	0	109	0	NA	NA	NA	GRCh38.AFR_rs9469899:0.9884#0.1157|GRCh38.AMR_rs9469899:1.0#0.2671|GRCh38.EAS_rs3798550:0.8047#0.0235|GRCh38.EAS_rs9469899:1.0#0.1796|GRCh38.EUR_rs9469899:1.0#0.2867|GRCh38.SAS_rs9469899:1.0#0.2512
rs71542490_ENSG00000196821	ENSG00000196821	0.67738	0.0171896	0.381	0.35	1	0.511	0.011915	0.022	0.611987	1	0.708145	1	0.779803	1	0.768309	1	0.67047	1	rs71542490	140	chr6_34740698	ENSG00000196821	ILRUN	0.0038025	-0.0740545	0.0190598	-0.0755518	0.0579157	-0.0971133	0.00297376	-0.101126	0.0329875	-0.114812	0.00231478	-0.0773348	0.0991951	-0.161086	0.00287902	-0.268157	1.31154e-05	-0.29159	0.235463	-0.0712523	0.188474	-0.0745933	0.0297434	-0.123423	0.028252	-0.155154	8.53221e-05	-0.250955	0.389825	-0.0804686	0.00954621	-0.175756	0.00317839	-0.253458	0.881347	-0.0239666	0.153215	-0.131786	0.83975	0.00676895	0.0195705	-0.0700708	0.121553	-0.15608	0.00324118	-0.101654	0.43141	-0.025403	0.379203	-0.0304504	3.81824e-05	-0.14558	0.0243086	-0.0598676	0.0799945	-0.058747	0.219661	-0.0361115	0.118983	-0.213299	0.606981	-0.0360693	0.11437	-0.0450257	0.668387	-0.0412731	0.85412	-0.00540132	0.000173361	-0.14089	0.855429	0.0126426	0.0117098	-0.224696	0.378624	-0.0598905	0.0272558	-0.129972	0.245216	-0.0361266	0.0349716	-0.0551002	0.315762	-0.0667864	0.89371	-0.0104754	0.323917	-0.0417991	0.00184939	-0.158003	0.675291	-0.012069	0.0492228	0.206517	0.0425382	0.2009	0.0724468	-0.0555465	0/0	41	0	109	0	NA	NA	NA	GRCh38.AFR_rs9469899:0.9884#0.1157|GRCh38.AMR_rs9469899:1.0#0.2671|GRCh38.EAS_rs3798550:0.8047#0.0235|GRCh38.EAS_rs9469899:1.0#0.1796|GRCh38.EUR_rs9469899:1.0#0.2867|GRCh38.SAS_rs9469899:1.0#0.2512
rs71542490_ENSG00000225339	ENSG00000225339	0.277686	-0.0382829	0.06	0.086	1	0.487	-0.0265357	0.026	0.195833	1	0.693684	1	0.217051	1	0.189278	1	0.224572	1	rs71542490	140	chr6_34740698	ENSG00000225339	NA	0.397589	-0.0685667	0.582884	-0.0575363	0.769359	-0.030716	0.590565	0.0578966	0.844588	0.028419	0.520723	-0.0503858	0.657206	-0.0941099	0.992296	0.00168516	0.541357	-0.0821157	0.180298	0.141242	0.425932	0.0970716	0.840162	0.0274925	0.365156	0.12497	0.927559	-0.0144285	0.686622	-0.0513709	0.264715	-0.155664	0.580093	0.0876043	0.608518	-0.108925	0.906915	0.0208149	0.584245	-0.0399698	0.370247	0.0412503	0.677357	-0.0644763	0.129219	0.164473	0.511067	0.0605581	0.897806	-0.0157601	0.0194732	0.213122	0.773501	-0.0249796	0.235869	-0.151657	0.591917	0.0608857	0.783852	0.0822344	0.196012	0.214065	0.870323	0.0141554	0.112167	0.198766	0.502099	0.0448422	0.144615	-0.106012	0.049409	0.311885	0.442913	0.0912022	0.79711	-0.0326189	0.451494	-0.104611	0.932477	0.0070927	0.820177	-0.0161037	0.411625	0.116183	0.090608	-0.202259	0.0168783	0.240808	0.256555	0.097709	0.358341	0.0606746	0.139145	-0.2909	0.19816	-0.255924	0.318658	-0.0767595	0/0	41	0	109	0	NA	NA	NA	GRCh38.AFR_rs9469899:0.9884#0.1157|GRCh38.AMR_rs9469899:1.0#0.2671|GRCh38.EAS_rs3798550:0.8047#0.0235|GRCh38.EAS_rs9469899:1.0#0.1796|GRCh38.EUR_rs9469899:1.0#0.2867|GRCh38.SAS_rs9469899:1.0#0.2512
rs71542490_ENSG00000270800	ENSG00000270800	0.175719	-0.0406614	0.046	0.079	1	0.484	-0.0281843	0.032	0.0693875	1	0	0	0.136454	1	0.115869	1	0.125839	1	rs71542490	140	chr6_34740698	ENSG00000270800	RPS10-NUDT3	NA	NA	NA	NA	NA	NA	NA	NA	NA	NA	NA	NA	NA	NA	NA	NA	NA	NA	NA	NA	NA	NA	NA	NA	NA	NA	NA	NA	NA	NA	NA	NA	NA	NA	NA	NA	NA	NA	NA	NA	NA	NA	NA	NA	NA	NA	NA	NA	NA	NA	NA	NA	NA	NA	NA	NA	NA	NA	NA	NA	NA	NA	NA	NA	NA	NA	NA	NA	NA	NA	NA	NA	NA	NA	NA	NA	NA	NA	NA	NA	NA	NA	NA	NA	NA	NA	NA	NA	NA	NA	NA	NA	NA	NA	NA	NA	NA	NA	0/0	41	0	109	0	NA	NA	NA	GRCh38.AFR_rs9469899:0.9884#0.1157|GRCh38.AMR_rs9469899:1.0#0.2671|GRCh38.EAS_rs3798550:0.8047#0.0235|GRCh38.EAS_rs9469899:1.0#0.1796|GRCh38.EUR_rs9469899:1.0#0.2867|GRCh38.SAS_rs9469899:1.0#0.2512
rs71542490_ENSG00000272288	ENSG00000272288	9.4839e-07	0.00412838	0.003	0	1.42258e-05	0.501	0.00286157	0.002	0.526037	1	NA	NA	0.991224	1	0.986533	1	0.372026	1	rs71542490	140	chr6_34740698	ENSG00000272288	ILRUN-AS1	0.033601	-0.110784	0.00120822	-0.182361	0.0129492	-0.223828	0.386472	-0.0592938	0.931533	0.00873857	0.00111894	-0.172589	0.0178014	-0.326566	0.0727134	-0.174819	0.0283208	-0.184713	0.570486	-0.0561679	0.293337	-0.103868	0.053943	-0.186604	6.92244e-05	-0.32672	0.000571528	-0.347089	0.770428	0.0280164	0.00389586	-0.217856	0.00105198	-0.343698	0.430673	-0.0998981	0.0317974	-0.286744	0.0167406	-0.131646	0.313053	-0.0466379	0.467159	0.0856105	0.239587	-0.0759366	0.677272	-0.028067	0.0292449	-0.169647	1.89032e-06	-0.317548	0.134168	-0.0757228	0.000808932	-0.192436	0.0402653	-0.107513	0.4089	0.127843	0.185164	-0.123189	0.000742295	-0.171196	0.00283389	-0.32307	1.63925e-07	-0.248798	3.00413e-05	-0.24957	0.70734	-0.036444	0.0283004	-0.173728	0.00798178	-0.206571	0.00401329	-0.249826	0.352308	-0.0626784	0.388885	0.0525355	0.0948438	-0.174279	0.0752976	-0.143572	0.00310334	-0.206176	4.13426e-07	-0.203156	0.000612297	-0.163675	0.343316	0.144782	0.575089	0.0860141	0.374135	-0.0375079	0/0	41	0	109	0	NA	NA	NA	GRCh38.AFR_rs9469899:0.9884#0.1157|GRCh38.AMR_rs9469899:1.0#0.2671|GRCh38.EAS_rs3798550:0.8047#0.0235|GRCh38.EAS_rs9469899:1.0#0.1796|GRCh38.EUR_rs9469899:1.0#0.2867|GRCh38.SAS_rs9469899:1.0#0.2512
rs71542490_ENSG00000272325	ENSG00000272325	0.765847	0.00959901	0.102	0.093	1	0.504	0.00665353	0.008	0.740689	1	0.926854	1	0.7934	1	0.792474	1	0.767705	1	rs71542490	140	chr6_34740698	ENSG00000272325	NUDT3	0.657789	0.0206542	0.953978	-0.00341083	0.0339375	-0.106157	0.968798	0.00187297	0.474702	0.0645726	0.184406	0.0470388	0.709589	0.0390359	0.405721	-0.0809536	0.622514	0.0302507	0.606863	-0.0243312	0.631724	0.0239518	0.716072	0.0247391	0.00391169	0.173559	0.806295	0.0176246	0.168472	0.115946	0.902539	0.00754742	0.0323742	0.125824	0.46587	0.0727914	0.912169	0.0109617	0.450295	0.0373163	0.0225042	0.0950682	0.7516	-0.033992	0.131345	0.0672767	0.916833	0.0032691	0.670446	0.0223212	0.449178	0.039768	0.329016	-0.0353434	0.356787	-0.0401437	0.760968	0.0100756	0.492048	0.132033	0.269921	-0.106409	0.254964	-0.0545473	0.191167	0.154508	0.334441	-0.0296547	0.447775	-0.0191912	0.235444	-0.113858	0.867271	-0.0109012	0.683554	0.0283786	0.522623	-0.0414991	0.339456	-0.0409244	0.435957	0.0259031	0.719335	0.0207167	0.731114	0.0250101	0.418655	0.0336488	0.525963	-0.0323075	0.514338	-0.0240579	0.585266	-0.0635732	0.142063	0.224624	0.0391383	-0.0603405	0/0	41	0	109	0	NA	NA	NA	GRCh38.AFR_rs9469899:0.9884#0.1157|GRCh38.AMR_rs9469899:1.0#0.2671|GRCh38.EAS_rs3798550:0.8047#0.0235|GRCh38.EAS_rs9469899:1.0#0.1796|GRCh38.EUR_rs9469899:1.0#0.2867|GRCh38.SAS_rs9469899:1.0#0.2512
rs71542490_ENSG00000272374	ENSG00000272374	0.0142972	0.0010332	0.001	0	0.214457	0.5	0.000716161	0	0.751687	1	NA	NA	0.994819	1	0.992066	1	0.655526	1	rs71542490	140	chr6_34740698	ENSG00000272374	NA	0.394414	-0.0364494	0.281793	0.0583687	0.376416	0.0615723	0.19939	0.0405356	0.151553	-0.0891494	0.0897057	-0.0568425	0.872297	-0.0216829	0.710075	-0.0425549	0.935266	-0.00643588	0.918797	0.00860156	0.763115	0.0260292	0.436156	0.0704285	0.135803	-0.142747	0.0512255	-0.220979	0.0736228	0.181244	0.156345	-0.108005	0.405271	-0.10171	0.981118	0.00367794	0.12042	-0.20517	0.251192	0.0568035	0.940146	0.00432621	0.246898	-0.160498	0.971442	-0.00157562	0.157403	0.0480237	0.125305	0.0599971	0.173367	0.0558477	0.498563	0.0198535	0.248428	0.0703251	0.466509	0.0451721	0.0660156	-0.29773	0.747642	0.0423412	0.742146	0.0157052	0.621246	-0.0428307	0.900497	0.00552433	0.82977	-0.00960179	0.587769	0.0518605	0.44654	-0.0593192	0.302753	0.103681	0.674246	-0.0367401	0.911289	0.00553036	0.921812	0.00431254	0.641969	0.0319535	0.491286	-0.0556751	0.48765	0.0340923	0.281679	-0.0848637	0.201654	-0.0474729	0.222985	0.108141	0.189052	-0.119288	0.79668	0.00999377	0/0	41	0	109	0	NA	NA	NA	GRCh38.AFR_rs9469899:0.9884#0.1157|GRCh38.AMR_rs9469899:1.0#0.2671|GRCh38.EAS_rs3798550:0.8047#0.0235|GRCh38.EAS_rs9469899:1.0#0.1796|GRCh38.EUR_rs9469899:1.0#0.2867|GRCh38.SAS_rs9469899:1.0#0.2512
rs71542490_ENSG00000286550	ENSG00000286550	0.41849	-0.0117054	0.006	0.014	1	0.496	-0.00811355	0.008	0.221449	1	NA	NA	0.23687	1	0.236845	1	0.294279	1	rs71542490	140	chr6_34740698	ENSG00000286550	NA	NA	NA	NA	NA	NA	NA	NA	NA	NA	NA	NA	NA	NA	NA	NA	NA	NA	NA	NA	NA	NA	NA	NA	NA	NA	NA	NA	NA	NA	NA	NA	NA	NA	NA	NA	NA	NA	NA	NA	NA	NA	NA	NA	NA	NA	NA	NA	NA	NA	NA	NA	NA	NA	NA	NA	NA	NA	NA	NA	NA	NA	NA	NA	NA	NA	NA	NA	NA	NA	NA	NA	NA	NA	NA	NA	NA	NA	NA	NA	NA	NA	NA	NA	NA	NA	NA	NA	NA	NA	NA	NA	NA	NA	NA	NA	NA	NA	NA	0/0	41	0	109	0	NA	NA	NA	GRCh38.AFR_rs9469899:0.9884#0.1157|GRCh38.AMR_rs9469899:1.0#0.2671|GRCh38.EAS_rs3798550:0.8047#0.0235|GRCh38.EAS_rs9469899:1.0#0.1796|GRCh38.EUR_rs9469899:1.0#0.2867|GRCh38.SAS_rs9469899:1.0#0.2512
rs7154825_ENSG00000054690	ENSG00000054690	0.996746	-0.00457006	0.059	0.054	1	0.502	-0.00316772	0.004	0.854185	1	0.0098507	0.167462	0.897251	1	0.896152	1	0.996516	1	rs7154825	93	chr14_67600261	ENSG00000054690	PLEKHH1	0.987729	0.00153951	0.500452	-0.0664347	0.397124	-0.0979454	0.783236	-0.0464464	0.973515	0.00517856	0.943396	-0.00820044	0.530044	-0.135587	0.891272	0.0378454	0.410026	0.0865329	0.766675	-0.0841207	0.710138	0.0869128	0.523801	0.0832733	0.597377	-0.0838946	0.592961	-0.0612661	0.286456	0.16554	0.86201	-0.0318759	0.464363	0.100076	0.317453	0.180753	0.733309	-0.0527273	0.991139	0.00106575	0.725334	-0.0550035	0.466241	0.175589	0.0467248	-0.196375	0.0705435	-0.118724	0.0711535	-0.183844	0.742078	0.039563	0.860042	-0.0129065	0.715024	-0.0448017	0.00100127	-0.318508	0.873876	-0.0943501	0.170702	0.397977	0.929072	0.0110423	0.277863	-0.153354	0.973395	0.00394433	0.603034	0.0554033	0.600496	0.122217	0.94076	0.0114143	0.757708	0.0837138	0.764286	0.0273275	0.878923	-0.0133017	0.787891	0.0245201	0.296821	-0.0826849	0.135664	-0.296156	0.767409	0.0208316	0.964966	-0.00537687	0.00149555	-0.249052	0.11074	-0.367369	0.625549	-0.0859374	0.262461	0.165168	2024-01-01	0	37	0	36	NA	NA	NA	NA
rs7154825_ENSG00000072042	ENSG00000072042	0.647213	-0.0440034	0.247	0.258	1	0.493	-0.0305008	0.014	0.744569	1	0.194833	1	0.495682	1	0.478736	1	0.623197	1	rs7154825	93	chr14_67600261	ENSG00000072042	RDH11	0.380179	-0.0860841	0.704035	-0.0360246	0.582196	0.0515836	0.364672	-0.0946121	0.684829	0.0548989	0.933798	-0.00687599	0.914615	0.0378892	0.363468	-0.31228	0.0410573	-0.419564	0.989541	0.00458993	0.522338	-0.181773	0.104436	-0.37494	0.996317	0.00126298	0.523636	-0.189579	0.649479	-0.142572	0.881875	-0.0334716	0.460734	-0.155601	0.606661	0.131966	0.068045	-0.538587	0.634733	-0.0662028	0.164829	-0.107419	0.672671	0.104743	0.260037	-0.171774	0.736921	-0.0346203	0.144435	0.201872	0.477247	0.0499677	0.96283	0.00448581	0.158812	-0.145344	0.876977	0.0156903	0.967868	0.0179967	0.496128	0.144509	0.930722	0.00633017	0.151928	0.194724	0.730513	0.0349778	0.185259	-0.126282	0.277288	0.179309	0.0889101	0.205508	0.361024	-0.245159	0.766029	-0.0312026	0.861577	0.0154258	0.0131679	-0.262648	0.147302	0.217689	0.375355	0.135303	0.565889	0.0669851	0.667458	-0.0427873	0.131515	0.0956938	0.0152814	-0.427588	0.736385	-0.0718124	0.108869	0.14688	2024-01-01	0	37	0	36	NA	NA	NA	NA
rs7154825_ENSG00000072121	ENSG00000072121	0.51833	0.0301343	0.113	0.097	1	0.508	0.0208875	0.016	0.611613	1	0	0	0.523001	1	0.521792	1	0.549064	1	rs7154825	93	chr14_67600261	ENSG00000072121	ZFYVE26	0.231804	-0.110661	0.0489735	-0.172337	0.261581	-0.143367	0.214164	-0.141401	0.902838	0.0196764	0.249645	-0.0845121	0.710873	-0.145189	0.190478	-0.378227	0.863934	-0.0363879	0.837121	0.0438176	0.625362	-0.117909	0.355096	-0.200947	0.634084	-0.109054	0.919938	-0.023343	0.374798	0.248469	0.279206	-0.279103	0.382556	0.225895	0.393958	0.282875	0.94052	-0.023928	0.757434	-0.0374528	0.515711	0.0401725	0.0409782	0.266558	0.491547	-0.0806224	0.0838448	-0.156018	0.170021	-0.16694	0.385893	-0.0775981	0.417677	-0.069824	0.129051	-0.145095	0.28746	-0.0837208	0.199701	-0.567301	0.848043	-0.0289402	0.493594	0.0467153	0.0907666	0.276162	0.519302	-0.0608399	0.214281	-0.115019	0.567231	0.103639	0.473345	-0.0866108	0.974792	-0.00860532	0.346771	0.166983	0.0888404	0.137048	0.168438	-0.122425	0.613029	-0.0721581	0.746838	0.0492739	0.82445	-0.0198957	0.550679	-0.0899295	0.0442325	-0.165672	0.953801	-0.0131996	0.742007	0.0996681	0.314082	0.100767	2024-01-01	0	37	0	36	NA	NA	NA	NA
rs7154825_ENSG00000072415	ENSG00000072415	0.353481	-0.0457109	0.545	0.613	1	0.472	-0.0316844	0.056	0.319063	1	0.440092	1	0.582298	1	0.536384	1	0.371508	1	rs7154825	93	chr14_67600261	ENSG00000072415	PALS1	0.675457	0.039851	0.231301	0.12822	0.591468	-0.0568722	0.281625	0.12159	0.726942	-0.0549257	0.391854	-0.0559496	0.335062	0.230563	0.830557	0.0511589	0.943306	-0.013704	0.840682	0.0491416	0.528209	0.143533	0.278399	0.218521	0.816473	-0.0447527	0.435381	0.141558	0.491491	0.163434	0.259898	-0.222755	0.517062	0.154581	0.410604	-0.219572	0.979906	0.00540726	0.0414996	-0.253505	0.975204	0.00207788	0.807878	0.0630196	0.385269	-0.135338	0.599623	0.0423157	0.905016	0.0107598	0.690945	-0.0208638	0.166126	0.114434	0.39805	0.0978064	0.54007	-0.0521176	0.446324	0.199916	0.29255	-0.183976	0.125283	0.140946	0.158564	0.22115	0.4223	-0.0596766	0.718931	0.0276226	0.987878	-0.00300927	0.690907	0.05702	0.256967	-0.349141	0.183325	-0.18041	0.981138	-0.00211926	0.311081	0.0987799	0.970466	0.00261947	0.317477	-0.151714	0.0815221	-0.229914	0.713299	-0.038631	0.977971	-0.00201335	0.741926	0.0610341	0.844201	-0.0307809	0.744249	0.0307723	2024-01-01	0	37	0	36	NA	NA	NA	NA
rs7154825_ENSG00000081181	ENSG00000081181	0.589119	0.0121704	0.029	0.022	1	0.504	0.00843586	0.008	0.659612	1	0	0	0.63784	1	0.633793	1	0.628851	1	rs7154825	93	chr14_67600261	ENSG00000081181	ARG2	0.00106994	-0.454005	0.867916	-0.0192219	0.359574	-0.143764	0.345335	-0.104428	0.505011	-0.116276	0.744885	-0.0339994	0.779778	0.111712	0.347442	-0.240215	0.415516	-0.144767	0.727888	0.0797402	0.255959	-0.229216	0.822894	-0.0386397	0.918397	0.0222345	0.360225	-0.270563	0.314131	-0.21143	0.274339	0.190377	0.735513	-0.0786935	0.310993	-0.420189	0.588254	0.180258	0.143363	-0.325201	0.725391	-0.0282663	0.00222229	-0.77677	0.52727	-0.104614	0.578069	0.0908357	0.327482	0.154381	0.688344	-0.0318058	0.892652	-0.0152352	0.0376333	-0.374719	0.837532	-0.0258003	0.051594	0.862148	0.924233	0.0208662	0.0547102	-0.214356	0.635769	0.0902397	0.174236	-0.160285	0.00375125	-0.42496	0.386673	-0.141826	0.369616	0.158966	0.209852	-0.280276	0.736555	-0.0369635	0.179423	0.171151	0.681573	0.0581396	0.467178	0.0976552	0.222802	-0.282079	0.950925	-0.00874754	0.53709	-0.137682	0.957827	0.004611	0.36387	-0.260772	0.108907	-0.304596	0.958431	-0.00721133	2024-01-01	0	37	0	36	NA	NA	NA	NA
rs7154825_ENSG00000100554	ENSG00000100554	0.38863	-0.0617234	0.327	0.366	1	0.478	-0.0427834	0.044	0.36745	1	0.826046	1	0.381417	1	0.35705	1	0.369085	1	rs7154825	93	chr14_67600261	ENSG00000100554	ATP6V1D	0.662825	-0.0330995	0.869388	-0.0143396	0.690306	-0.0408811	0.849825	-0.0166478	0.192609	-0.143701	0.70341	0.0231905	0.687506	-0.0725628	0.899091	0.0173241	0.748152	0.0352257	0.634368	0.0737556	0.895214	-0.0233553	0.554434	-0.0771935	0.985766	0.00219408	0.753585	0.040314	0.496053	0.0999841	0.960268	-0.00633608	0.0788711	-0.23626	0.593016	-0.175206	0.358774	0.194186	0.505671	0.0702821	0.395224	0.044923	0.999791	4.43656e-05	0.491039	-0.0796106	0.661494	0.0363212	0.0533636	-0.143686	0.87859	-0.0074149	0.351452	-0.0511343	0.490448	-0.0502244	0.417515	0.0519268	0.226314	0.32605	0.223297	0.164208	0.0637966	0.116149	0.0644127	-0.208932	0.00980624	-0.198737	0.9791	-0.00202437	0.340623	-0.146908	0.0602405	-0.278077	0.804729	-0.0515959	0.559274	-0.0563858	0.0655864	0.138396	0.288136	0.0757048	0.3715	-0.0716204	0.126669	0.195379	0.727706	-0.0323937	0.545571	0.0782674	0.743746	0.0223995	0.297639	-0.184114	0.780575	0.0335967	0.460112	-0.0494001	2024-01-01	0	37	0	36	NA	NA	NA	NA
rs7154825_ENSG00000100558	ENSG00000100558	0.709982	-0.0110342	0.13	0.151	1	0.49	-0.00764829	0.02	0.582486	1	0	0	0.82704	1	0.823395	1	0.713263	1	rs7154825	93	chr14_67600261	ENSG00000100558	PLEK2	0.584267	-0.0727137	0.592568	-0.0756798	0.308593	0.122751	0.865091	0.0240315	0.0835411	0.256666	0.181978	0.157567	0.0425715	1.23874	0.763244	0.169665	0.864731	0.0782764	0.287846	0.504565	0.847653	0.0827327	0.703376	-0.175309	0.77431	0.132168	0.134335	0.807004	0.517441	0.351477	0.594979	0.253009	0.590222	-0.264656	0.259379	0.640362	0.0785662	-0.933053	0.133645	-0.176446	0.898148	-0.00730303	0.16941	-0.414382	0.375672	-0.149868	0.958005	0.0036928	0.139011	-0.367708	0.0785626	0.148905	0.450996	0.129079	0.526762	-0.130168	0.554255	0.120985	0.152823	0.858505	0.184888	-0.417891	0.26572	0.170429	0.375267	-0.166594	0.314121	0.17604	0.333432	0.17651	0.0692811	-0.523321	0.14298	-0.279251	0.26749	-0.449341	0.20988	-0.173417	0.502886	0.0477402	0.687478	-0.031013	0.513158	-0.04783	0.594664	-0.114923	0.541274	0.0403763	0.363876	-0.210129	0.0614053	0.136371	0.209322	-0.357526	0.458281	0.124035	0.194746	0.0951259	2024-01-01	0	37	0	36	NA	NA	NA	NA
rs7154825_ENSG00000100564	ENSG00000100564	0.40384	-0.0352802	0.097	0.129	1	0.484	-0.0244544	0.032	0.30231	1	0	0	0.414051	1	0.41397	1	0.378182	1	rs7154825	93	chr14_67600261	ENSG00000100564	PIGH	0.168901	-0.148725	0.089074	-0.21375	0.548205	-0.0742775	0.0159525	-0.311496	0.994468	0.00136335	0.00426403	-0.263634	0.475674	0.251584	0.827354	-0.090649	0.58835	-0.154931	0.161615	-0.352956	0.262734	-0.284584	0.489294	0.237523	0.799673	0.081373	0.216495	-0.423525	0.874873	0.045409	0.419059	0.226115	0.102285	-0.456123	0.925175	0.0425887	0.51745	-0.211106	0.625719	-0.0661638	0.0496925	-0.183967	0.033636	-0.553383	0.780627	0.0430171	0.210689	0.158418	0.793715	-0.0361109	0.763664	0.0383324	0.126966	-0.170397	0.262567	-0.16276	0.227298	-0.148508	0.28537	0.600662	0.93489	-0.0173124	0.811311	-0.0212737	0.596032	0.0719857	0.655491	0.0345748	0.418191	-0.0971294	0.968343	0.00611242	0.541253	0.0678023	0.774082	-0.0827633	0.218867	-0.121485	0.694698	0.0380674	0.0520945	0.219783	0.543052	-0.0878339	0.334409	-0.173716	0.527671	-0.0682652	0.018249	-0.462925	0.236245	-0.101464	0.178211	-0.272334	0.132774	-0.408189	0.362347	-0.103612	2024-01-01	0	37	0	36	NA	NA	NA	NA
rs7154825_ENSG00000100568	ENSG00000100568	0.0722829	-0.121843	0.167	0.247	1	0.459	-0.0844553	0.082	0.0364716	0.620016	0.0435794	0.740849	0.0254768	0.433105	0.0215179	0.365804	0.0391148	0.664951	rs7154825	93	chr14_67600261	ENSG00000100568	VTI1B	0.547933	-0.0331143	0.576064	0.0288354	0.410067	-0.12047	0.316068	0.0848755	0.773485	-0.0331222	0.189285	0.0910115	0.888354	-0.0347325	0.804356	-0.0626687	0.622659	0.0734975	0.491666	-0.164337	0.864789	-0.0344341	0.543679	-0.100098	0.843735	-0.0389354	0.907055	-0.0211374	0.630281	0.0998782	0.887105	0.0253786	0.266908	0.217905	0.186067	0.343574	0.730789	0.0997066	0.219345	-0.0765791	0.393234	-0.084579	0.286864	-0.214238	0.949195	-0.00619257	0.564824	-0.0479848	0.622056	0.0485015	0.376155	-0.0749826	0.506965	0.043484	0.22625	-0.0948522	0.66728	0.0307237	0.765166	0.0764123	0.02081	-0.510971	0.929846	-0.00746013	0.211767	-0.199329	0.0688046	-0.161246	0.0328471	0.181855	0.459858	0.155571	0.0066362	-0.329293	0.403245	-0.284008	0.633483	-0.0775702	0.844132	-0.0154613	0.367898	0.081353	0.431008	0.0645139	0.0378821	-0.296124	0.741372	-0.030256	0.760778	-0.0518178	0.160247	-0.144978	0.797713	-0.0427478	0.283904	0.202671	0.888366	-0.0109924	2024-01-01	0	37	0	36	NA	NA	NA	NA
rs7154825_ENSG00000134001	ENSG00000134001	0.535257	-0.0494611	0.364	0.387	1	0.484	-0.0342838	0.032	0.539364	1	0.888471	1	0.498532	1	0.474549	1	0.518909	1	rs7154825	93	chr14_67600261	ENSG00000134001	EIF2S1	0.976404	0.00166161	0.34022	-0.0399832	0.395928	0.0559063	0.960972	0.00335615	0.0472758	0.147976	0.939166	-0.00374867	0.895261	0.0387335	0.764639	-0.0843324	0.922205	0.021184	0.340239	-0.181592	0.597348	-0.101992	0.762605	0.0685125	0.621182	-0.114902	0.755249	-0.0717178	0.75733	-0.0856134	0.569686	0.114734	0.755372	-0.0727223	0.184039	-0.477234	0.0305185	-0.662372	0.900648	0.0071447	0.107294	-0.0571705	0.106736	-0.158241	0.193986	-0.0955154	0.200776	-0.0698435	0.413717	0.0483162	0.601694	0.0185278	0.724459	0.0131581	0.801413	0.0133027	0.154905	0.067763	0.647906	0.161815	0.73382	0.0338219	0.563705	-0.0290091	0.337767	-0.0940266	0.716535	0.0170793	0.414268	-0.0471114	0.120715	-0.152423	0.198343	0.0940849	0.464568	-0.154904	0.0144398	0.176957	0.162558	0.0814575	0.405	-0.0447546	0.996319	-0.000397164	0.532094	0.052327	0.824734	-0.0134766	0.412963	-0.06989	0.976272	0.00155898	0.897403	0.0162217	0.308738	0.103904	0.529013	0.0381214	2024-01-01	0	37	0	36	NA	NA	NA	NA
rs7154825_ENSG00000139988	ENSG00000139988	0.00269506	0.00154088	0.001	0	0.045816	0.501	0.00106806	0.002	0.752745	1	NA	NA	0.995658	1	0.993336	1	0.656521	1	rs7154825	93	chr14_67600261	ENSG00000139988	RDH12	0.12437	-0.230367	0.790609	-0.0520207	0.418719	0.116944	0.464763	0.159204	0.65463	-0.110351	0.853304	0.0296954	0.236665	0.518669	0.721954	0.135404	0.577898	0.151939	0.16741	0.452318	0.962181	0.01344	0.909567	-0.0306005	0.656616	-0.133723	0.746192	0.103701	0.17989	0.464242	0.0221311	0.812866	0.116707	-0.450661	0.882962	-0.0643598	0.0782398	0.340097	0.168901	-0.330359	0.169861	-0.224544	0.341211	-0.272045	0.932191	-0.02198	0.681807	0.0810601	0.108809	0.425252	0.131736	0.113075	0.573344	0.103869	0.370406	-0.20012	NA	NA	0.0305316	1.01122	0.573697	0.139606	0.845355	0.0308526	0.93602	-0.0153757	NA	NA	0.361351	0.176184	0.74113	0.117013	0.0287792	0.442231	0.017278	0.740948	0.889638	0.0224033	0.000431154	0.209422	0.0669596	0.11672	0.34258	0.229718	0.942704	-0.0190825	0.995482	-0.000455355	0.603586	-0.15112	0.55258	0.0771037	0.923255	0.0357067	0.178605	0.217813	NA	NA	2024-01-01	0	37	0	36	NA	NA	NA	NA
rs7154825_ENSG00000171723	ENSG00000171723	0.32711	-0.0837359	0.843	0.903	1	0.484	-0.0580413	0.032	0.585328	1	0.14471	1	0.30655	1	0.211996	1	0.334128	1	rs7154825	93	chr14_67600261	ENSG00000171723	GPHN	NA	NA	NA	NA	NA	NA	NA	NA	NA	NA	NA	NA	NA	NA	NA	NA	NA	NA	NA	NA	NA	NA	NA	NA	NA	NA	NA	NA	NA	NA	NA	NA	NA	NA	NA	NA	NA	NA	NA	NA	NA	NA	NA	NA	NA	NA	NA	NA	NA	NA	NA	NA	NA	NA	NA	NA	NA	NA	NA	NA	NA	NA	NA	NA	NA	NA	NA	NA	NA	NA	NA	NA	NA	NA	NA	NA	NA	NA	NA	NA	NA	NA	NA	NA	NA	NA	NA	NA	NA	NA	NA	NA	NA	NA	NA	NA	NA	NA	2024-01-01	0	37	0	36	NA	NA	NA	NA
rs7154825_ENSG00000172717	ENSG00000172717	0.0457807	-0.118319	0.102	0.183	0.778271	0.459	-0.0820123	0.082	0.00982757	0.167069	0.0692992	1	0.00912418	0.155111	0.00710445	0.120776	0.0159063	0.270407	rs7154825	93	chr14_67600261	ENSG00000172717	FAM71D	0.872361	0.0314349	0.00389207	-0.565323	0.615904	-0.109937	0.680813	-0.0970364	0.425099	0.215786	0.0628679	-0.340607	NA	NA	0.68005	-0.243532	0.645441	-0.208861	0.755991	-0.150737	0.258923	0.519716	0.257436	-0.534556	0.210853	-0.597059	0.98687	0.00932503	0.568834	-0.329404	0.368528	0.458004	NA	NA	0.822568	0.152477	0.538295	-0.349852	0.282423	-0.26646	0.336748	-0.185743	0.992945	0.0021953	0.818984	0.0586316	0.337412	-0.198419	0.778345	-0.0730021	0.687634	0.0739641	0.851965	0.0368209	NA	NA	NA	NA	0.362652	-0.780648	0.987477	0.00499726	0.865562	0.0333063	0.0454353	-0.626372	NA	NA	0.978423	0.00494358	0.76859	-0.099634	0.0894312	0.419151	0.689336	-0.210682	0.837013	0.0542917	0.876928	0.0313216	0.865783	-0.0353279	0.934974	0.0237051	0.958273	-0.0151954	0.91688	-0.0231107	0.853602	0.0171485	0.313029	0.184227	0.389969	-0.267585	0.965942	-0.0170706	NA	NA	2024-01-01	0	37	0	36	NA	NA	NA	NA
rs7154825_ENSG00000182185	ENSG00000182185	0.0115042	-0.246672	0.8	0.849	0.195572	0.42	-0.17098	0.16	0.0069069	0.117417	0.0269784	0.458632	0.00438179	0.0744905	0.000122976	0.0020906	0.00731924	0.124427	rs7154825	93	chr14_67600261	ENSG00000182185	RAD51B	0.421767	-0.0925663	0.0652272	-0.220784	0.818159	-0.0372612	0.605551	0.0638923	0.771121	-0.0463195	0.121382	-0.167243	0.854115	0.0816116	0.390147	-0.24603	0.95478	0.0141905	0.494811	-0.286508	0.707122	0.120213	0.235155	-0.331816	0.482098	0.206268	0.66677	-0.133772	0.823371	-0.075632	0.525551	-0.177761	0.536294	-0.200218	0.364882	-0.323263	0.0301792	0.738773	0.840779	-0.0260724	0.81834	-0.0220603	0.601897	0.100909	0.952474	0.011731	0.986343	-0.00300774	0.362508	-0.132391	0.0705127	-0.234704	0.123826	-0.168858	0.980966	0.00309747	0.187046	-0.184055	0.173604	-0.846747	0.423234	-0.22079	0.916542	0.0131939	0.271237	-0.147719	0.305494	-0.117849	0.577704	-0.0675357	0.452533	0.156868	0.142417	-0.294489	0.947307	0.0258903	0.136789	-0.265311	0.48342	-0.0622833	0.697122	0.0516234	0.856867	0.032825	0.812813	0.051428	0.745707	-0.0494025	0.0904053	-0.308515	0.672791	0.0472432	0.607399	0.12077	0.251015	-0.228105	0.00833906	-0.309336	2024-01-01	0	37	0	36	NA	NA	NA	NA
rs7154825_ENSG00000198133	ENSG00000198133	0.13358	-0.0622065	0.019	0.054	1	0.483	-0.0431183	0.034	0.01506	0.256019	0.00101744	0.0172965	0.00775842	0.131893	0.00413504	0.0702957	0.0263606	0.448131	rs7154825	93	chr14_67600261	ENSG00000198133	TMEM229B	0.254787	-0.133136	0.50937	-0.0731335	0.0518647	0.222925	0.81031	-0.0295363	0.567517	0.0844208	0.993044	-0.000808095	0.779832	0.0847091	0.667719	0.136195	0.376583	0.186683	0.907271	0.024899	0.798672	0.0402448	0.769686	0.0404977	0.486123	-0.131163	0.23636	-0.266261	0.563426	0.166125	0.53695	-0.155183	0.950965	0.0157708	0.503907	-0.305171	0.75997	0.087892	0.108756	-0.21304	0.939417	-0.00747458	0.880436	-0.0305359	0.881235	-0.028865	0.773563	-0.0362809	0.517409	0.0863445	0.312465	-0.111529	0.784918	0.0269133	0.78537	-0.03427	0.297932	0.124986	0.863486	0.105095	0.640131	0.0856226	0.114926	-0.127873	0.749005	-0.0717749	0.520903	0.0928029	0.824937	0.0204347	0.731067	0.0755586	0.628359	-0.0852042	0.788328	-0.07369	0.371376	0.146082	0.21168	0.140921	0.402748	-0.107276	0.420183	-0.077318	0.14608	0.253398	0.398495	0.123871	0.87391	0.0293656	0.305453	-0.0862544	0.96439	0.00933462	0.595791	-0.17345	0.510454	-0.0429087	2024-01-01	0	37	0	36	NA	NA	NA	NA
rs7154825_ENSG00000286319	ENSG00000286319	0.739799	-0.0172887	0.079	0.086	1	0.496	-0.0119836	0.008	0.785986	1	0.564444	1	0.672736	1	0.665495	1	0.721853	1	rs7154825	93	chr14_67600261	ENSG00000286319	NA	NA	NA	NA	NA	NA	NA	NA	NA	NA	NA	NA	NA	NA	NA	NA	NA	NA	NA	NA	NA	NA	NA	NA	NA	NA	NA	NA	NA	NA	NA	NA	NA	NA	NA	NA	NA	NA	NA	NA	NA	NA	NA	NA	NA	NA	NA	NA	NA	NA	NA	NA	NA	NA	NA	NA	NA	NA	NA	NA	NA	NA	NA	NA	NA	NA	NA	NA	NA	NA	NA	NA	NA	NA	NA	NA	NA	NA	NA	NA	NA	NA	NA	NA	NA	NA	NA	NA	NA	NA	NA	NA	NA	NA	NA	NA	NA	NA	NA	2024-01-01	0	37	0	36	NA	NA	NA	NA
rs7154825_ENSG00000286861	ENSG00000286861	0.557755	-0.0119757	0.012	0.022	1	0.495	-0.00830093	0.01	0.404908	1	0	0	0.535068	1	0.484611	1	0.504579	1	rs7154825	93	chr14_67600261	ENSG00000286861	NA	NA	NA	NA	NA	NA	NA	NA	NA	NA	NA	NA	NA	NA	NA	NA	NA	NA	NA	NA	NA	NA	NA	NA	NA	NA	NA	NA	NA	NA	NA	NA	NA	NA	NA	NA	NA	NA	NA	NA	NA	NA	NA	NA	NA	NA	NA	NA	NA	NA	NA	NA	NA	NA	NA	NA	NA	NA	NA	NA	NA	NA	NA	NA	NA	NA	NA	NA	NA	NA	NA	NA	NA	NA	NA	NA	NA	NA	NA	NA	NA	NA	NA	NA	NA	NA	NA	NA	NA	NA	NA	NA	NA	NA	NA	NA	NA	NA	NA	2024-01-01	0	37	0	36	NA	NA	NA	NA
rs7155209_ENSG00000020426	ENSG00000020426	0.175429	-0.0525745	0.664	0.729	1	0.473	-0.0364419	0.054	0.204866	1	0.288982	1	0.372349	1	0.326446	1	0.193736	1	rs7155209	177	chr14_60331432	ENSG00000020426	MNAT1	0.267618	-0.0435234	0.895467	0.00562778	0.123387	0.0902903	0.214538	-0.0504984	0.456871	-0.0492473	0.581733	-0.0172366	0.529996	0.0657332	0.979751	-0.00260875	0.368827	0.0745466	0.824009	0.0155268	0.65533	-0.0316718	0.810072	0.0152252	0.750367	0.0223372	0.669028	-0.0342108	0.375186	0.094567	0.510124	0.0477706	0.347245	0.0876042	0.733314	0.0390527	0.627298	-0.0549719	0.520095	0.0249211	0.974437	-0.000596074	0.284658	0.101236	0.421209	-0.0398976	0.138723	0.0455834	0.38497	0.0549992	0.278975	-0.0414935	0.611718	0.0180275	0.318008	0.0518869	0.325938	-0.0365187	0.87921	0.0147919	0.316751	-0.0736941	0.692791	0.0145144	0.0097846	-0.284452	0.703806	0.0103138	0.904325	0.00442214	0.0258976	-0.211643	0.714842	-0.0315826	0.00884278	0.217248	0.462829	-0.0471406	0.269725	0.0356486	0.0236427	0.0711565	0.99054	-0.000557734	0.602339	-0.0366858	0.688063	-0.0235867	0.000458103	0.136662	0.866991	-0.00680779	0.249746	-0.144155	0.444009	-0.0834816	0.943208	-0.00212658	0/0	453	0	87	0	NA	NA	NA	GRCh38.AMR_rs8005621:1.0#0.018|GRCh38.EAS_rs7153648:0.8189#0.2188|GRCh38.EAS_rs8005621:0.8807#0.2036|GRCh38.EUR_rs7153648:0.7471#0.0155|GRCh38.EUR_rs8005621:0.9488#0.0247|GRCh38.SAS_rs7153648:0.7992#0.064|GRCh38.SAS_rs8005621:0.8492#0.0689
rs7155209_ENSG00000100612	ENSG00000100612	0.435727	0.041638	0.996	1	1	0.513	0.0288612	0.026	0.563843	1	0.340598	1	0.415785	1	0.219158	1	0.429842	1	rs7155209	177	chr14_60331432	ENSG00000100612	DHRS7	0.326614	0.033895	0.16804	-0.0599144	0.993233	-0.000532174	0.126216	0.0532096	0.119197	-0.0908794	0.908382	-0.00387398	0.64805	-0.0438316	0.55359	-0.0594039	0.567581	0.0333275	0.798654	0.0187426	0.88375	0.0115344	0.118753	-0.100376	0.550938	-0.0412202	0.923175	-0.00608409	0.443409	0.0739206	0.531426	-0.0327792	0.73828	0.0189812	0.984199	0.00202577	0.872597	0.0161658	0.399178	0.0379765	0.48474	-0.0271352	0.0319147	-0.16922	0.671563	-0.0204156	0.380161	-0.0325806	0.508519	0.0319436	0.435503	0.0275144	0.756937	-0.0114476	0.965215	0.00192731	0.304222	0.0381727	0.911795	-0.0125109	0.0315905	0.146359	0.430235	0.0246935	0.633137	-0.0427378	0.00670994	-0.0591141	0.0347036	0.0620361	0.544278	-0.0439366	0.571752	-0.0309049	0.38116	-0.0529315	0.292816	-0.0497735	0.633477	0.0167158	0.679378	0.0139361	0.945406	0.00261151	0.596832	0.0243177	0.666153	-0.0171147	0.498189	0.0192497	0.421668	0.0236145	0.253621	-0.0958932	0.741967	-0.0334508	0.348534	0.017396	0/0	453	0	87	0	NA	NA	NA	GRCh38.AMR_rs8005621:1.0#0.018|GRCh38.EAS_rs7153648:0.8189#0.2188|GRCh38.EAS_rs8005621:0.8807#0.2036|GRCh38.EUR_rs7153648:0.7471#0.0155|GRCh38.EUR_rs8005621:0.9488#0.0247|GRCh38.SAS_rs7153648:0.7992#0.064|GRCh38.SAS_rs8005621:0.8492#0.0689
rs7155209_ENSG00000100614	ENSG00000100614	0.151546	-0.0505385	0.135	0.181	1	0.477	-0.0350306	0.046	0.0830753	1	0.00199481	0.0259326	0.163862	1	0.16107	1	0.132393	1	rs7155209	177	chr14_60331432	ENSG00000100614	PPM1A	0.505108	-0.0184206	0.200931	0.0394414	0.933935	0.00427553	0.116159	-0.0443699	0.268449	0.0613797	0.0638414	-0.0298988	0.612496	0.0414169	0.287118	-0.0547629	5.51242e-05	-0.187154	0.732054	-0.0148753	0.061026	-0.0755203	0.0029354	-0.127968	0.0135253	-0.0781107	0.315913	-0.0508695	0.283302	-0.0577074	0.576299	-0.0199127	0.639423	-0.0231018	0.0157151	-0.226872	0.859886	-0.0160644	0.83253	0.00780736	0.67029	-0.0103927	0.286911	-0.0812277	0.548543	-0.0222469	0.214287	-0.0318023	0.98912	0.0004261	0.325343	-0.0234333	0.592523	0.0103321	0.643431	0.0114834	0.207182	-0.0283105	0.756445	-0.0319875	0.814456	0.0104597	0.711111	0.0111694	0.981294	-0.00167659	0.0210427	-0.0475478	0.458388	-0.0205621	0.175548	-0.0818415	0.83765	-0.0102697	0.501611	-0.0449935	0.937476	0.00331969	0.0200943	-0.0675885	0.00269981	-0.073704	0.975083	-0.000898269	0.240214	-0.0612036	0.314724	-0.035987	0.426192	0.0279274	0.114924	-0.0469886	0.81755	0.0288804	0.550555	-0.0509691	0.737507	-0.00747617	0/0	453	0	87	0	NA	NA	NA	GRCh38.AMR_rs8005621:1.0#0.018|GRCh38.EAS_rs7153648:0.8189#0.2188|GRCh38.EAS_rs8005621:0.8807#0.2036|GRCh38.EUR_rs7153648:0.7471#0.0155|GRCh38.EUR_rs8005621:0.9488#0.0247|GRCh38.SAS_rs7153648:0.7992#0.064|GRCh38.SAS_rs8005621:0.8492#0.0689
rs7155209_ENSG00000100625	ENSG00000100625	0.198389	0.0400847	0.101	0.079	1	0.511	0.0277846	0.022	0.329009	1	0	0	0.237344	1	0.227144	1	0.252472	1	rs7155209	177	chr14_60331432	ENSG00000100625	SIX4	0.582194	-0.0268317	0.0312418	0.0952831	0.985371	-0.00141805	0.101372	-0.087457	0.488054	0.0752736	0.271078	0.0446287	0.432351	0.0842643	0.499275	-0.0637674	0.361739	-0.071375	0.300466	-0.077012	0.159832	-0.106479	0.237101	-0.0889614	0.383781	-0.0735333	0.548219	-0.0599921	0.919156	0.0108927	0.564902	-0.0401668	0.493326	-0.0608979	0.295926	0.124093	0.42867	-0.0941474	0.359446	0.0463093	0.856845	-0.00767104	0.918678	-0.0137552	0.0509308	0.125916	0.720179	0.0180501	0.0137334	0.161353	0.777087	0.0145517	0.0594215	0.0950982	0.20404	0.0643007	0.320489	0.0557779	0.261269	0.149651	0.0312169	0.23405	0.883424	-0.00507869	0.949664	-0.00556002	0.542105	0.01541	0.219468	0.0567703	0.78312	-0.0188465	0.326811	0.0659608	0.131743	0.10293	0.239791	-0.0779893	0.511206	-0.0274122	0.354001	-0.03594	0.931988	-0.00682648	NA	NA	0.411764	-0.0346699	0.416153	0.0487645	0.0387428	0.085593	0.362635	-0.107282	0.101481	-0.144275	NA	NA	0/0	453	0	87	0	NA	NA	NA	GRCh38.AMR_rs8005621:1.0#0.018|GRCh38.EAS_rs7153648:0.8189#0.2188|GRCh38.EAS_rs8005621:0.8807#0.2036|GRCh38.EUR_rs7153648:0.7471#0.0155|GRCh38.EUR_rs8005621:0.9488#0.0247|GRCh38.SAS_rs7153648:0.7992#0.064|GRCh38.SAS_rs8005621:0.8492#0.0689
rs7155209_ENSG00000126773	ENSG00000126773	0.759724	-0.0443477	0.714	0.701	1	0.493	-0.0307395	0.014	0.752495	1	0.479838	1	0.474003	1	0.402057	1	0.747311	1	rs7155209	177	chr14_60331432	ENSG00000126773	PCNX4	0.86575	-0.00526463	0.957824	0.00225695	0.0147079	0.177021	0.183279	0.0631091	0.380262	0.0823233	0.174603	0.0476304	0.677677	-0.0359661	0.128529	-0.106286	0.113325	0.0803556	0.0413468	-0.161671	0.132277	-0.126595	0.867494	-0.00885454	0.565933	0.0378964	0.652756	-0.0260912	0.771059	-0.0182063	0.633828	0.0258404	0.0599957	-0.116665	0.3041	-0.113311	0.016051	-0.173278	0.544909	0.0241068	0.112572	0.0541372	0.630914	0.0376847	0.0766833	0.0830156	0.134912	0.0584356	0.84204	0.00967771	0.183146	0.0561834	0.331265	-0.0359528	0.167068	0.0758177	0.509809	-0.0277727	0.888901	0.0158433	0.211844	0.0854265	0.296003	-0.0361093	0.771795	0.0273482	0.59395	-0.0167058	0.454572	0.026086	0.384618	0.0546424	0.880727	-0.00833924	0.789329	0.0202518	0.531153	-0.0445351	0.71743	0.0136034	0.749485	0.0105465	0.75007	-0.0236426	0.594146	-0.0305228	0.697828	-0.0141447	0.995379	0.000195386	0.940089	0.00248555	0.749858	-0.0365268	0.348233	0.0872287	0.828015	0.00560425	0/0	453	0	87	0	NA	NA	NA	GRCh38.AMR_rs8005621:1.0#0.018|GRCh38.EAS_rs7153648:0.8189#0.2188|GRCh38.EAS_rs8005621:0.8807#0.2036|GRCh38.EUR_rs7153648:0.7471#0.0155|GRCh38.EUR_rs8005621:0.9488#0.0247|GRCh38.SAS_rs7153648:0.7992#0.064|GRCh38.SAS_rs8005621:0.8492#0.0689
rs7155209_ENSG00000126778	ENSG00000126778	0.0229297	-0.0576951	0.02	0.062	0.298086	0.479	-0.0399912	0.042	9.839e-05	0.00127907	0	0	0.000654418	0.00850744	0.000365019	0.00474524	0.00205201	0.0266762	rs7155209	177	chr14_60331432	ENSG00000126778	SIX1	0.297922	-0.0381698	0.374667	0.0509416	0.093421	-0.157725	0.573254	0.033154	0.394463	-0.0864189	0.722823	0.016204	0.951805	0.00696167	0.0954056	-0.190227	0.637236	-0.0406388	0.705742	-0.0468426	0.489105	0.0747649	0.345654	0.0836387	0.370662	0.084394	0.300118	-0.111624	0.860342	0.0203417	0.0827964	-0.152816	0.407812	-0.0772404	0.411263	0.131065	0.983814	-0.00283562	0.0513922	0.0743843	0.0439192	-0.0960702	0.931721	0.0117207	NA	NA	NA	NA	0.382093	0.0585097	0.734449	-0.0207024	0.343873	0.0548837	NA	NA	NA	NA	0.367168	0.213164	NA	NA	0.73131	0.0128025	0.481118	0.0760185	0.985468	-0.000541634	0.138385	0.0561554	0.216901	-0.122784	NA	NA	0.101636	-0.0864667	0.397774	0.0699998	0.354252	-0.0490567	0.905573	0.00519618	NA	NA	NA	NA	0.0237094	0.168379	0.47546	0.0274648	0.539275	0.0276909	0.0436213	-0.309406	0.786361	0.0307861	NA	NA	0/0	453	0	87	0	NA	NA	NA	GRCh38.AMR_rs8005621:1.0#0.018|GRCh38.EAS_rs7153648:0.8189#0.2188|GRCh38.EAS_rs8005621:0.8807#0.2036|GRCh38.EUR_rs7153648:0.7471#0.0155|GRCh38.EUR_rs8005621:0.9488#0.0247|GRCh38.SAS_rs7153648:0.7992#0.064|GRCh38.SAS_rs8005621:0.8492#0.0689
rs7155209_ENSG00000131951	ENSG00000131951	8.97739e-06	0.00362899	0.002	0	0.000116706	0.501	0.00251542	0.002	0.514318	1	0.840431	1	0.990221	1	0.985003	1	0.359046	1	rs7155209	177	chr14_60331432	ENSG00000131951	LRRC9	NA	NA	NA	NA	NA	NA	NA	NA	NA	NA	NA	NA	0.103007	0.149194	0.0925617	0.188259	0.70484	-0.0236025	0.302518	0.143317	0.532531	0.0771971	0.208233	0.118319	0.927516	-0.0091045	0.405875	-0.0645771	0.267879	0.0684136	0.337241	0.0672954	NA	NA	0.676986	-0.0636088	0.502335	0.108714	NA	NA	NA	NA	NA	NA	NA	NA	NA	NA	NA	NA	NA	NA	NA	NA	NA	NA	NA	NA	NA	NA	NA	NA	NA	NA	NA	NA	NA	NA	NA	NA	NA	NA	NA	NA	0.846125	0.0165725	0.519811	0.0379558	NA	NA	NA	NA	NA	NA	NA	NA	NA	NA	0.99631	-0.000119026	NA	NA	NA	NA	NA	NA	NA	NA	0/0	453	0	87	0	NA	NA	NA	GRCh38.AMR_rs8005621:1.0#0.018|GRCh38.EAS_rs7153648:0.8189#0.2188|GRCh38.EAS_rs8005621:0.8807#0.2036|GRCh38.EUR_rs7153648:0.7471#0.0155|GRCh38.EUR_rs8005621:0.9488#0.0247|GRCh38.SAS_rs7153648:0.7992#0.064|GRCh38.SAS_rs8005621:0.8492#0.0689
rs7155209_ENSG00000139970	ENSG00000139970	0.60521	-0.00415375	0.003	0.006	1	0.498	-0.00287916	0.004	0.445218	1	1	1	0.515335	1	0.482779	1	0.526554	1	rs7155209	177	chr14_60331432	ENSG00000139970	RTN1	0.611218	0.0194525	0.582098	-0.0238014	0.558706	-0.0339374	0.261986	0.077839	0.15104	0.157169	0.147139	0.0728704	0.560862	-0.0241126	0.909574	0.00348113	0.441774	0.0195916	0.431967	0.0382078	0.47928	0.0262875	0.720439	0.00852202	0.198055	0.035154	0.821095	0.00716157	0.985498	0.000595606	0.0834642	-0.0445616	0.240828	-0.0361538	0.262671	-0.0756948	0.20493	0.0619617	0.929823	-0.00448556	0.103719	0.100232	0.221047	-0.185893	0.765143	-0.00683621	0.673865	0.0117167	0.0176366	0.149203	0.609011	0.0263098	0.60273	0.0240692	0.264566	0.0758829	0.0029808	0.197868	0.71662	0.064423	0.328508	0.104296	0.400272	0.0479307	0.411564	0.072061	0.141708	0.071478	0.161211	0.0719847	0.0984503	0.1424	0.647182	-0.0210086	0.413826	0.0527656	0.816092	0.0171883	0.9317	0.00482871	0.0747417	0.0785419	0.789349	-0.0177987	0.0762821	0.0913162	0.13771	0.065521	0.684138	0.0272612	0.0539835	0.0996259	0.739088	-0.0495868	0.0382386	0.203375	0.223405	-0.0469698	0/0	453	0	87	0	NA	NA	NA	GRCh38.AMR_rs8005621:1.0#0.018|GRCh38.EAS_rs7153648:0.8189#0.2188|GRCh38.EAS_rs8005621:0.8807#0.2036|GRCh38.EUR_rs7153648:0.7471#0.0155|GRCh38.EUR_rs8005621:0.9488#0.0247|GRCh38.SAS_rs7153648:0.7992#0.064|GRCh38.SAS_rs8005621:0.8492#0.0689
rs7155209_ENSG00000179008	ENSG00000179008	0.377529	-0.0121862	0.008	0.017	1	0.496	-0.00844686	0.008	0.203236	1	0	0	0.253908	1	0.233426	1	0.279585	1	rs7155209	177	chr14_60331432	ENSG00000179008	C14orf39	0.704238	0.0184273	0.161838	-0.0914415	0.435847	-0.0494445	NA	NA	NA	NA	0.115982	0.0914418	NA	NA	NA	NA	NA	NA	NA	NA	NA	NA	NA	NA	NA	NA	NA	NA	0.276124	0.0846454	NA	NA	NA	NA	NA	NA	NA	NA	0.545587	-0.0362424	0.604526	0.0334944	NA	NA	0.619513	-0.0307369	0.267044	-0.0382742	0.0738094	0.146093	NA	NA	0.601422	-0.0309565	NA	NA	NA	NA	NA	NA	NA	NA	NA	NA	0.747516	-0.0357633	0.0759509	-0.0608466	0.148207	-0.0815244	0.726966	-0.0357333	NA	NA	0.0191071	0.191994	0.265225	0.089907	NA	NA	NA	NA	0.745319	-0.0202763	NA	NA	0.110487	-0.0633208	0.0061133	0.085734	0.491067	-0.0353878	0.26625	-0.125581	0.485772	0.0727085	NA	NA	0/0	453	0	87	0	NA	NA	NA	GRCh38.AMR_rs8005621:1.0#0.018|GRCh38.EAS_rs7153648:0.8189#0.2188|GRCh38.EAS_rs8005621:0.8807#0.2036|GRCh38.EUR_rs7153648:0.7471#0.0155|GRCh38.EUR_rs8005621:0.9488#0.0247|GRCh38.SAS_rs7153648:0.7992#0.064|GRCh38.SAS_rs8005621:0.8492#0.0689
rs7155209_ENSG00000254718	ENSG00000254718	7.66195e-06	0.00345639	0.002	0	9.96053e-05	0.501	0.00239578	0.002	0.514318	1	NA	NA	0.993674	1	0.990254	1	0.359045	1	rs7155209	177	chr14_60331432	ENSG00000254718	LOC101927702	0.276439	0.0523977	0.259583	0.0603059	0.704358	-0.0316716	0.813544	0.0172628	0.894441	0.0140087	0.0499895	0.121506	0.14328	-0.209708	0.631639	0.0609417	0.157996	-0.132927	0.616496	0.0646484	0.463655	0.0865992	0.40814	0.0887025	0.511651	-0.0718232	0.186931	-0.165585	0.99271	-0.00122821	0.794253	-0.0254578	0.277509	0.126535	0.883044	-0.020927	0.305956	0.158637	0.657377	0.0237196	0.678641	-0.0240898	0.968544	-0.00510888	0.259884	0.079667	0.971302	-0.0017655	0.463773	-0.0618619	0.972418	-0.00222714	0.240133	0.0744448	0.0209002	-0.18647	NA	NA	0.425459	-0.105193	0.126307	0.0889958	0.341028	0.0584399	0.340639	0.0881407	0.309967	0.0517984	0.163405	0.0897456	0.685656	-0.0569671	0.884211	0.0134493	0.821381	0.0192635	0.0703691	0.092521	0.399228	0.059773	0.157532	-0.0852066	0.754611	0.0215888	0.0130856	-0.214673	0.338174	0.0629167	0.0653206	0.0456745	0.0845074	-0.0819449	0.656846	0.0714132	0.816937	0.0356856	0.930586	0.00437677	0/0	453	0	87	0	NA	NA	NA	GRCh38.AMR_rs8005621:1.0#0.018|GRCh38.EAS_rs7153648:0.8189#0.2188|GRCh38.EAS_rs8005621:0.8807#0.2036|GRCh38.EUR_rs7153648:0.7471#0.0155|GRCh38.EUR_rs8005621:0.9488#0.0247|GRCh38.SAS_rs7153648:0.7992#0.064|GRCh38.SAS_rs8005621:0.8492#0.0689
rs7155209_ENSG00000258553	ENSG00000258553	0.359512	-0.014186	0.012	0.023	1	0.495	-0.00983298	0.01	0.1902	1	0	0	0.298065	1	0.25102	1	0.284531	1	rs7155209	177	chr14_60331432	ENSG00000258553	NA	NA	NA	NA	NA	NA	NA	NA	NA	NA	NA	NA	NA	NA	NA	NA	NA	NA	NA	NA	NA	NA	NA	NA	NA	NA	NA	NA	NA	NA	NA	NA	NA	NA	NA	NA	NA	NA	NA	NA	NA	NA	NA	NA	NA	NA	NA	NA	NA	NA	NA	NA	NA	NA	NA	NA	NA	NA	NA	NA	NA	NA	NA	NA	NA	NA	NA	NA	NA	NA	NA	NA	NA	NA	NA	NA	NA	NA	NA	NA	NA	NA	NA	NA	NA	NA	NA	NA	NA	0.88625	-0.00762136	NA	NA	NA	NA	NA	NA	NA	NA	0/0	453	0	87	0	NA	NA	NA	GRCh38.AMR_rs8005621:1.0#0.018|GRCh38.EAS_rs7153648:0.8189#0.2188|GRCh38.EAS_rs8005621:0.8807#0.2036|GRCh38.EUR_rs7153648:0.7471#0.0155|GRCh38.EUR_rs8005621:0.9488#0.0247|GRCh38.SAS_rs7153648:0.7992#0.064|GRCh38.SAS_rs8005621:0.8492#0.0689
rs7155209_ENSG00000258670	ENSG00000258670	0.373149	-0.00726301	0.001	0.006	1	0.497	-0.00503433	0.006	0.0122452	0.159188	NA	NA	0.0406309	0.528202	0.0406023	0.52783	0.109972	1	rs7155209	177	chr14_60331432	ENSG00000258670	NA	0.998345	-0.000137751	NA	NA	NA	NA	NA	NA	NA	NA	NA	NA	NA	NA	NA	NA	NA	NA	NA	NA	NA	NA	NA	NA	NA	NA	NA	NA	0.622696	0.0524015	NA	NA	NA	NA	NA	NA	NA	NA	NA	NA	NA	NA	NA	NA	NA	NA	NA	NA	NA	NA	NA	NA	NA	NA	NA	NA	NA	NA	NA	NA	NA	NA	NA	NA	0.320005	0.135301	0.608132	0.0302861	0.233135	-0.0853501	NA	NA	NA	NA	0.92367	0.00890254	0.303794	0.0878167	NA	NA	NA	NA	NA	NA	NA	NA	NA	NA	0.475074	-0.0652281	0.707926	-0.0233663	NA	NA	NA	NA	NA	NA	0/0	453	0	87	0	NA	NA	NA	GRCh38.AMR_rs8005621:1.0#0.018|GRCh38.EAS_rs7153648:0.8189#0.2188|GRCh38.EAS_rs8005621:0.8807#0.2036|GRCh38.EUR_rs7153648:0.7471#0.0155|GRCh38.EUR_rs8005621:0.9488#0.0247|GRCh38.SAS_rs7153648:0.7992#0.064|GRCh38.SAS_rs8005621:0.8492#0.0689
rs7155209_ENSG00000258952	ENSG00000258952	0.361824	-0.00743594	0	0.006	1	0.497	-0.0051542	0.006	0.00496803	0.0645844	NA	NA	0.0274231	0.3565	0.0273965	0.356155	0.0877303	1	rs7155209	177	chr14_60331432	ENSG00000258952	NA	0.000130758	-0.197627	NA	NA	NA	NA	NA	NA	0.304008	-0.122773	0.0828785	-0.108553	NA	NA	NA	NA	NA	NA	NA	NA	NA	NA	NA	NA	NA	NA	NA	NA	NA	NA	NA	NA	NA	NA	NA	NA	NA	NA	0.735595	0.0203132	8.53163e-05	-0.213282	NA	NA	NA	NA	NA	NA	NA	NA	NA	NA	NA	NA	NA	NA	NA	NA	NA	NA	NA	NA	NA	NA	0.114624	-0.191306	0.00109032	-0.130897	0.364075	-0.0575814	NA	NA	NA	NA	0.000640422	-0.260554	0.20881	-0.117161	NA	NA	NA	NA	NA	NA	NA	NA	NA	NA	0.013625	0.199587	0.0736361	-0.117898	NA	NA	NA	NA	NA	NA	0/0	453	0	87	0	NA	NA	NA	GRCh38.AMR_rs8005621:1.0#0.018|GRCh38.EAS_rs7153648:0.8189#0.2188|GRCh38.EAS_rs8005621:0.8807#0.2036|GRCh38.EUR_rs7153648:0.7471#0.0155|GRCh38.EUR_rs8005621:0.9488#0.0247|GRCh38.SAS_rs7153648:0.7992#0.064|GRCh38.SAS_rs8005621:0.8492#0.0689
rs7157609_ENSG00000036530	ENSG00000036530	4.53916e-06	0.00359924	0.002	0	4.99308e-05	0.501	0.0024948	0.002	0.603216	1	NA	NA	0.992365	1	0.988292	1	0.463771	1	rs7157609	108	chr14_99684107	ENSG00000036530	CYP46A1	0.0439204	-0.0806729	0.801641	-0.0116144	0.883376	0.00916473	0.205976	-0.075826	0.791446	0.0201447	0.669936	-0.0201479	0.428955	0.0448943	0.0734435	-0.0997182	0.325658	-0.0290695	0.00598158	-0.244335	0.00248121	-0.197398	0.822047	0.00698673	0.155772	-0.0513285	0.416693	-0.0268967	0.947961	-0.00240176	0.739834	0.0109569	0.862905	0.00566348	0.726674	-0.0234989	0.288901	-0.0854115	0.916664	-0.00538788	0.07681	-0.078135	NA	NA	0.418757	0.0448004	0.731951	-0.01447	0.370823	0.0588721	0.792659	0.0127952	0.242053	-0.0548667	0.0639948	0.0747762	0.82331	-0.00920976	0.0226083	-0.215866	0.554176	-0.0379218	0.016369	0.117803	0.247723	-0.0694197	0.650972	-0.0164062	0.72129	-0.0167203	0.165318	0.113671	0.0117126	0.137045	0.784047	-0.0105763	0.681874	0.0248825	0.327011	0.0451114	0.45374	0.0281653	0.699156	0.0284265	0.0812267	0.147735	0.59408	0.0349605	0.0159339	0.149429	0.473567	-0.0312838	0.0946639	0.154316	0.371437	0.0483359	NA	NA	2024-01-01	0	30	0	37	NA	NA	NA	NA
rs7157609_ENSG00000066629	ENSG00000066629	0.951859	0.000876658	0.01	0.009	1	0.5	0.000607653	0	0.95855	1	1	1	0.949489	1	0.949154	1	0.952701	1	rs7157609	108	chr14_99684107	ENSG00000066629	EML1	0.650135	0.0192322	0.302155	0.0368749	0.984548	0.0014021	0.00307036	0.157074	0.13284	0.124155	0.0396948	0.0718017	0.530306	-0.0618671	0.651992	0.0314816	0.0245851	-0.0610831	0.593667	-0.0339738	0.019562	-0.118068	0.572483	-0.0281727	0.492368	-0.036007	0.836297	-0.0160124	0.0690567	-0.129544	0.752453	-0.00990446	0.685269	0.0152206	0.926204	-0.00622733	0.895559	0.0107631	0.0625923	-0.0693072	0.933874	0.00231697	0.608495	0.0594185	0.702976	-0.01128	0.875055	0.00301417	0.367647	0.029051	0.647173	0.0166676	0.214758	0.0306392	0.684603	0.0173591	0.110559	0.0591077	0.495072	-0.0641553	0.651367	0.0300454	0.616221	-0.0175448	0.493526	0.0641103	0.978709	-0.000659775	0.654623	0.0122398	0.786319	0.0196216	0.925686	0.00631245	0.326174	0.0616099	0.691602	-0.0153672	0.162164	-0.0454747	0.457906	-0.0233627	0.539323	-0.0323314	0.138622	0.0860886	0.699695	0.0122772	0.265934	-0.0605676	0.0202252	-0.0732137	0.0483165	0.132064	0.637256	0.0350784	NA	NA	2024-01-01	0	30	0	37	NA	NA	NA	NA
rs7157609_ENSG00000090061	ENSG00000090061	0.24634	-0.0656584	0.24	0.296	1	0.473	-0.0455109	0.054	0.188783	1	0.582426	1	0.26751	1	0.2475	1	0.22895	1	rs7157609	108	chr14_99684107	ENSG00000090061	CCNK	0.073876	-0.0639774	0.811117	0.0069887	0.325629	-0.0512771	0.0909607	-0.0842181	0.705391	-0.0260432	0.211814	-0.0444098	0.724486	0.0287517	0.279543	0.101948	0.62379	0.0317322	0.351139	0.0530356	0.11146	0.0832136	0.585636	-0.0420972	0.546963	-0.0424456	0.140033	-0.0899013	0.547489	0.0413628	0.325582	0.051132	0.828423	-0.0150625	0.273053	-0.0728348	0.0320035	-0.158672	0.370171	0.0425829	0.622605	-0.0115071	0.168299	-0.10925	0.672554	0.020411	0.658479	-0.0137696	0.0415558	-0.095807	0.693384	0.00876609	0.484897	-0.0239605	0.331679	0.0385059	0.496912	-0.0220228	0.78666	0.0266253	0.332327	-0.0507628	0.889246	0.00434952	0.725927	0.0310489	0.135076	-0.0381554	0.59122	-0.0205297	0.686204	-0.0273231	0.997054	-0.000245697	0.183958	0.0695567	0.0497673	-0.107774	0.0718818	-0.056614	0.849471	0.00519421	0.766864	0.0172792	0.37088	-0.0421398	0.149627	-0.0619394	0.872395	0.00533891	0.358306	-0.034417	0.752067	-0.0303029	0.94024	-0.00555396	0.779127	-0.00644346	2024-01-01	0	30	0	37	NA	NA	NA	NA
rs7157609_ENSG00000127152	ENSG00000127152	0.525405	-0.0262891	0.075	0.093	1	0.491	-0.0182222	0.018	0.482429	1	0.911287	1	0.503523	1	0.474511	1	0.496013	1	rs7157609	108	chr14_99684107	ENSG00000127152	BCL11B	0.297893	-0.0397633	0.988715	-0.0005272	0.936523	0.00690948	0.8506	0.00818964	0.181665	0.0784688	0.660778	0.0184391	0.17749	0.0921586	0.464904	-0.0583156	0.0659583	0.049062	0.372842	-0.111902	0.0465732	-0.186751	0.735892	0.0197439	0.35202	0.0629582	0.919922	0.00317503	0.120714	-0.120906	0.811149	-0.00828517	0.191248	0.0377616	0.00872904	0.211633	0.556253	0.0568942	0.538966	0.0251602	0.500197	-0.0329834	0.0486319	-0.251424	0.0011458	0.180269	0.715459	0.00991093	0.493855	-0.0498982	0.190986	-0.0484389	0.420173	0.0458785	0.154172	0.0766079	NA	NA	0.427055	0.0808766	0.413439	0.0675054	0.776428	0.00820657	0.868067	-0.0121405	NA	NA	0.179013	0.0651065	0.154908	-0.127226	0.386965	0.0612344	0.83326	-0.0146944	0.091554	0.103911	0.0396729	-0.0514326	0.615206	0.011918	0.737376	-0.0159248	0.949452	0.00264554	0.620153	0.0182868	0.361688	-0.0458348	0.285294	0.0377277	0.701896	0.0435527	0.526381	0.0364513	0.911753	-0.00140742	2024-01-01	0	30	0	37	NA	NA	NA	NA
rs7157609_ENSG00000182218	ENSG00000182218	0.00180656	0.00188644	0.001	0	0.0198721	0.501	0.00130758	0.002	0.720136	1	0.968561	1	0.995255	1	0.99271	1	0.613271	1	rs7157609	108	chr14_99684107	ENSG00000182218	HHIPL1	9.7673e-20	-0.360191	7.84146e-10	-0.210896	0.00184994	-0.216344	3.67618e-09	-0.264844	0.277841	-0.066795	0.11666	-0.0441374	0.00737482	0.154316	0.0223566	0.104265	0.00477926	0.12472	0.684092	0.031608	0.767727	0.0207016	0.196737	0.050937	0.0303735	0.101459	0.000557262	0.162119	0.927697	-0.00530081	0.0584812	0.0778409	0.534412	0.0315718	0.11193	0.177145	0.337814	-0.0720888	3.91515e-05	-0.225463	8.22748e-07	-0.213449	NA	NA	0.00173202	-0.129949	0.00394978	-0.0789905	0.32852	-0.0389409	0.000815173	-0.114246	1.81195e-07	-0.153366	0.0524848	-0.0678699	0.0980351	-0.0538674	0.228071	-0.115324	0.0011626	-0.235695	5.2672e-08	-0.201899	0.118442	-0.140224	0.00265951	-0.118678	1.42905e-08	-0.235006	0.699024	-0.0320988	0.313702	-0.0680357	0.243769	-0.0502908	0.077639	-0.084452	0.00387935	-0.15119	0.000445665	-0.147732	0.0529037	-0.108714	2.25315e-06	-0.271907	0.0252949	-0.0864092	5.4757e-07	-0.335279	6.92776e-05	-0.132227	0.665642	-0.0359664	0.703719	0.025302	NA	NA	2024-01-01	0	30	0	37	NA	NA	NA	NA
rs7157609_ENSG00000183576	ENSG00000183576	0.200152	-0.0573057	0.234	0.306	1	0.467	-0.0397213	0.066	0.113652	1	0.00071613	0.00787743	0.319841	1	0.308928	1	0.20169	1	rs7157609	108	chr14_99684107	ENSG00000183576	SETD3	0.00572771	-0.0581425	0.803086	0.00599216	0.719677	-0.0174561	0.102055	-0.0502087	0.751321	0.0119522	0.429806	0.0133945	0.0622165	0.166222	0.211015	0.0934417	0.0263134	0.102286	0.970802	0.00223263	0.584243	0.03503	0.845381	-0.0106771	0.992853	0.000610068	0.435255	-0.0469636	0.267456	-0.0447784	0.626698	0.0240415	0.332265	-0.0428683	0.864083	0.00883164	0.602012	-0.0295433	0.13285	-0.0393308	0.94469	0.00128866	0.970888	-0.002871	0.411485	-0.0200208	0.471319	0.0205318	0.243121	0.0232926	0.375393	-0.0275512	0.155976	0.0242726	0.633582	0.0115262	0.377404	0.0186848	0.232366	0.0617789	0.921257	0.00644251	0.578797	-0.0129859	0.408884	0.0514264	0.932978	-0.00174136	0.25914	-0.0277093	0.804168	0.0101861	0.382063	-0.0345284	0.366298	0.0424613	0.420987	-0.0298833	0.467156	-0.0199427	0.236171	0.0335236	0.552789	0.0233264	0.1929	-0.0624067	0.864001	0.00434356	0.568752	0.0121196	0.250211	0.0259292	0.48753	0.0325121	0.501441	-0.0388178	0.855812	0.00517663	2024-01-01	0	30	0	37	NA	NA	NA	NA
rs7157609_ENSG00000196405	ENSG00000196405	0.334172	0.0429264	0.159	0.12	1	0.518	0.0297543	0.036	0.301205	1	0.539808	1	0.423423	1	0.402651	1	0.347029	1	rs7157609	108	chr14_99684107	ENSG00000196405	EVL	0.410014	0.0282179	0.657101	0.0169855	0.276175	0.0801053	0.741175	0.0173198	0.555447	0.040392	0.128312	0.056253	0.444313	-0.0455761	0.616669	0.0242971	0.529363	-0.0203871	0.0532584	0.0894741	0.632884	0.0193711	0.378476	0.0287628	0.881631	-0.00516129	0.956894	-0.00185008	0.45019	0.0275643	0.546101	0.0186387	0.258137	0.0419285	0.905975	0.00824777	0.752726	-0.0190237	0.625608	-0.0222005	0.554028	-0.0163706	0.395546	-0.0791628	0.957074	-0.00263267	0.351949	-0.0309282	0.056547	0.0859533	0.695523	-0.014908	0.176188	0.0471299	0.140442	0.0626336	0.103001	0.0587044	0.96339	0.00574148	0.580372	0.0423354	0.361255	-0.0296769	0.402458	0.0721575	0.580912	0.015201	0.567226	-0.0248774	0.823983	0.0134849	0.786637	0.0158276	0.258665	0.0516959	0.00577058	0.233682	0.357438	-0.0337004	0.444766	-0.0249282	0.340152	-0.038817	0.148919	0.05409	0.0748545	-0.0957472	0.613787	-0.0166528	0.622356	-0.0150802	0.490022	0.0781833	0.969036	-0.00336695	0.918446	0.00125557	2024-01-01	0	30	0	37	NA	NA	NA	NA
rs7157609_ENSG00000205476	ENSG00000205476	0.960961	0.010577	0.188	0.194	1	0.498	0.0073314	0.004	0.91792	1	0.023549	0.259039	0.84611	1	0.842719	1	0.962309	1	rs7157609	108	chr14_99684107	ENSG00000205476	CCDC85C	0.794116	0.00792119	0.551195	0.0197155	0.870903	0.0101309	0.959969	0.00148783	0.934866	-0.00440267	0.730491	0.00819086	0.878432	0.00985561	0.889153	0.00631791	0.228745	0.062634	0.245987	-0.0486924	0.64741	-0.0173849	0.322397	-0.0427548	0.0930601	-0.0752207	0.0221646	0.11312	0.912386	-0.00703379	0.189727	0.0598905	0.1455	0.0923345	0.600144	0.0383185	0.985713	0.00180496	0.0553416	0.0562937	0.981395	-0.000616965	0.0667791	0.127979	0.870462	0.00586461	0.469932	-0.0247829	0.0440853	0.06773	0.482089	0.0206252	0.817821	-0.00593675	0.18658	0.0565133	0.819586	0.00777797	0.032415	-0.182251	0.182163	0.0863415	0.629503	-0.0127489	0.440551	-0.0516707	0.123358	0.0496545	0.687562	-0.0103906	0.0667359	0.136332	0.294538	0.0608779	0.48153	0.033233	0.793262	0.0156778	0.734357	-0.0087944	0.836083	-0.00535491	0.570588	-0.0259746	0.140639	0.050486	0.512989	0.0307371	0.997317	0.000102989	0.891154	-0.00385952	0.706544	0.0334378	0.463648	0.0649127	0.95145	-0.000928443	2024-01-01	0	30	0	37	NA	NA	NA	NA
rs7157609_ENSG00000247970	ENSG00000247970	0.369764	-0.0165532	0.007	0.019	1	0.494	-0.0114738	0.012	0.129631	1	0	0	0.219137	1	0.169779	1	0.236475	1	rs7157609	108	chr14_99684107	ENSG00000247970	NA	0.621569	-0.0249312	0.905985	-0.00713418	0.159347	0.117504	0.317969	0.0734626	0.036641	0.209041	0.639301	0.0226003	0.424791	0.0826261	0.32553	-0.0985563	0.736725	0.0331584	0.0909773	-0.146572	0.276914	0.0781655	0.0125437	-0.184737	0.1786	-0.124923	0.341535	0.0849401	0.946879	-0.00717521	0.942775	0.00588514	0.814964	-0.0250951	0.235787	-0.130432	0.146251	-0.201934	0.285206	-0.0642542	0.243693	0.0601823	NA	NA	0.101774	-0.12529	0.555105	0.0406823	0.993032	0.00063612	0.923768	0.00585036	0.883771	0.00804297	0.784439	-0.0211634	0.97511	-0.00228467	0.823705	-0.0310159	0.353165	0.0993218	0.0262033	-0.110561	0.475745	0.0864511	NA	NA	0.261379	-0.0569454	0.932319	-0.00800212	0.366424	0.0793081	0.768461	-0.0281822	0.578247	-0.0499752	0.652358	-0.020767	0.111263	-0.0598686	0.405486	-0.0829234	0.281851	0.0904926	0.300802	0.0753497	0.159357	0.0879979	0.532936	0.0346757	0.354383	-0.0926315	0.471679	0.0847703	NA	NA	2024-01-01	0	30	0	37	NA	NA	NA	NA
rs7157609_ENSG00000258560	ENSG00000258560	0.835779	-0.00269627	0.007	0.009	1	0.499	-0.00186891	0.002	0.80797	1	1	1	0.824063	1	0.821403	1	0.823475	1	rs7157609	108	chr14_99684107	ENSG00000258560	NA	NA	NA	NA	NA	NA	NA	NA	NA	NA	NA	NA	NA	NA	NA	NA	NA	NA	NA	NA	NA	NA	NA	NA	NA	NA	NA	NA	NA	NA	NA	NA	NA	NA	NA	NA	NA	NA	NA	NA	NA	NA	NA	0.182586	-0.177613	NA	NA	NA	NA	NA	NA	NA	NA	NA	NA	NA	NA	NA	NA	NA	NA	NA	NA	NA	NA	NA	NA	NA	NA	NA	NA	NA	NA	NA	NA	NA	NA	NA	NA	NA	NA	NA	NA	NA	NA	NA	NA	NA	NA	NA	NA	NA	NA	NA	NA	NA	NA	NA	NA	2024-01-01	0	30	0	37	NA	NA	NA	NA
rs7157609_ENSG00000258693	ENSG00000258693	0.0142972	0.00102927	0.001	0	0.157269	0.5	0.000713436	0	0.781563	1	NA	NA	0.995451	1	0.993034	1	0.695473	1	rs7157609	108	chr14_99684107	ENSG00000258693	NA	NA	NA	NA	NA	NA	NA	NA	NA	NA	NA	NA	NA	NA	NA	NA	NA	NA	NA	NA	NA	NA	NA	NA	NA	NA	NA	NA	NA	NA	NA	NA	NA	NA	NA	NA	NA	NA	NA	NA	NA	NA	NA	NA	NA	NA	NA	NA	NA	NA	NA	NA	NA	NA	NA	NA	NA	NA	NA	NA	NA	NA	NA	NA	NA	NA	NA	NA	NA	NA	NA	NA	NA	NA	NA	NA	NA	NA	NA	NA	NA	NA	NA	NA	NA	NA	NA	NA	NA	NA	NA	NA	NA	NA	NA	NA	NA	NA	NA	2024-01-01	0	30	0	37	NA	NA	NA	NA
rs7157675_ENSG00000092108	ENSG00000092108	0.551514	0.0401173	0.567	0.562	1	0.51	0.0278072	0.02	0.587185	1	0.617775	1	0.444037	1	0.408165	1	0.561899	1	rs7157675	233	chr14_30690665	ENSG00000092108	SCFD1	NA	NA	NA	NA	NA	NA	NA	NA	NA	NA	NA	NA	NA	NA	NA	NA	NA	NA	NA	NA	NA	NA	NA	NA	NA	NA	NA	NA	NA	NA	NA	NA	NA	NA	NA	NA	NA	NA	NA	NA	NA	NA	NA	NA	NA	NA	NA	NA	NA	NA	NA	NA	NA	NA	NA	NA	NA	NA	NA	NA	NA	NA	NA	NA	NA	NA	NA	NA	NA	NA	NA	NA	NA	NA	NA	NA	NA	NA	NA	NA	NA	NA	NA	NA	NA	NA	NA	NA	NA	NA	NA	NA	NA	NA	NA	NA	NA	NA	0/0	64	0	168	0	NA	NA	NA	NA
rs7157675_ENSG00000092140	ENSG00000092140	0.183018	-0.081188	0.414	0.464	1	0.478	-0.0562752	0.044	0.186901	1	0.177409	1	0.153979	1	0.0759197	0.759197	0.170426	1	rs7157675	233	chr14_30690665	ENSG00000092140	G2E3	NA	NA	NA	NA	NA	NA	NA	NA	NA	NA	NA	NA	NA	NA	NA	NA	NA	NA	NA	NA	NA	NA	NA	NA	NA	NA	NA	NA	NA	NA	NA	NA	NA	NA	NA	NA	NA	NA	NA	NA	NA	NA	NA	NA	NA	NA	NA	NA	NA	NA	NA	NA	NA	NA	NA	NA	NA	NA	NA	NA	NA	NA	NA	NA	NA	NA	NA	NA	NA	NA	NA	NA	NA	NA	NA	NA	NA	NA	NA	NA	NA	NA	NA	NA	NA	NA	NA	NA	NA	NA	NA	NA	NA	NA	NA	NA	NA	NA	0/0	64	0	168	0	NA	NA	NA	NA
rs7157675_ENSG00000092148	ENSG00000092148	0.891838	-0.0112886	0.688	0.691	1	0.498	-0.00782464	0.004	0.933822	1	0.960818	1	0.827025	1	0.811458	1	0.890688	1	rs7157675	233	chr14_30690665	ENSG00000092148	HECTD1	NA	NA	NA	NA	NA	NA	NA	NA	NA	NA	NA	NA	NA	NA	NA	NA	NA	NA	NA	NA	NA	NA	NA	NA	NA	NA	NA	NA	NA	NA	NA	NA	NA	NA	NA	NA	NA	NA	NA	NA	NA	NA	NA	NA	NA	NA	NA	NA	NA	NA	NA	NA	NA	NA	NA	NA	NA	NA	NA	NA	NA	NA	NA	NA	NA	NA	NA	NA	NA	NA	NA	NA	NA	NA	NA	NA	NA	NA	NA	NA	NA	NA	NA	NA	NA	NA	NA	NA	NA	NA	NA	NA	NA	NA	NA	NA	NA	NA	0/0	64	0	168	0	NA	NA	NA	NA
rs7157675_ENSG00000100473	ENSG00000100473	0.179854	-0.0226364	0.018	0.034	1	0.492	-0.0156904	0.016	0.0675768	0.675768	0	0	0.0827069	0.827069	0.0810419	0.810419	0.106907	1	rs7157675	233	chr14_30690665	ENSG00000100473	COCH	NA	NA	NA	NA	NA	NA	NA	NA	NA	NA	NA	NA	NA	NA	NA	NA	NA	NA	NA	NA	NA	NA	NA	NA	NA	NA	NA	NA	NA	NA	NA	NA	NA	NA	NA	NA	NA	NA	NA	NA	NA	NA	NA	NA	NA	NA	NA	NA	NA	NA	NA	NA	NA	NA	NA	NA	NA	NA	NA	NA	NA	NA	NA	NA	NA	NA	NA	NA	NA	NA	NA	NA	NA	NA	NA	NA	NA	NA	NA	NA	NA	NA	NA	NA	NA	NA	NA	NA	NA	NA	NA	NA	NA	NA	NA	NA	NA	NA	0/0	64	0	168	0	NA	NA	NA	NA
rs7157675_ENSG00000100478	ENSG00000100478	0.165313	-0.0431923	0.212	0.262	1	0.477	-0.0299386	0.046	0.0878533	0.878533	0.00127668	0.0127668	0.277736	1	0.253857	1	0.164059	1	rs7157675	233	chr14_30690665	ENSG00000100478	AP4S1	NA	NA	NA	NA	NA	NA	NA	NA	NA	NA	NA	NA	NA	NA	NA	NA	NA	NA	NA	NA	NA	NA	NA	NA	NA	NA	NA	NA	NA	NA	NA	NA	NA	NA	NA	NA	NA	NA	NA	NA	NA	NA	NA	NA	NA	NA	NA	NA	NA	NA	NA	NA	NA	NA	NA	NA	NA	NA	NA	NA	NA	NA	NA	NA	NA	NA	NA	NA	NA	NA	NA	NA	NA	NA	NA	NA	NA	NA	NA	NA	NA	NA	NA	NA	NA	NA	NA	NA	NA	NA	NA	NA	NA	NA	NA	NA	NA	NA	0/0	64	0	168	0	NA	NA	NA	NA
rs7157675_ENSG00000184304	ENSG00000184304	0.190479	0.0408696	0.118	0.099	1	0.51	0.0283286	0.02	0.344037	1	0	0	0.200515	1	0.187887	1	0.239524	1	rs7157675	233	chr14_30690665	ENSG00000184304	PRKD1	NA	NA	NA	NA	NA	NA	NA	NA	NA	NA	NA	NA	NA	NA	NA	NA	NA	NA	NA	NA	NA	NA	NA	NA	NA	NA	NA	NA	NA	NA	NA	NA	NA	NA	NA	NA	NA	NA	NA	NA	NA	NA	NA	NA	NA	NA	NA	NA	NA	NA	NA	NA	NA	NA	NA	NA	NA	NA	NA	NA	NA	NA	NA	NA	NA	NA	NA	NA	NA	NA	NA	NA	NA	NA	NA	NA	NA	NA	NA	NA	NA	NA	NA	NA	NA	NA	NA	NA	NA	NA	NA	NA	NA	NA	NA	NA	NA	NA	0/0	64	0	168	0	NA	NA	NA	NA
rs7157675_ENSG00000196792	ENSG00000196792	0.0428372	-0.051917	0.75	0.833	0.428372	0.468	-0.0359861	0.064	0.0910338	0.910338	0.0135728	0.135728	0.311375	1	0.25747	1	0.065008	0.65008	rs7157675	233	chr14_30690665	ENSG00000196792	STRN3	NA	NA	NA	NA	NA	NA	NA	NA	NA	NA	NA	NA	NA	NA	NA	NA	NA	NA	NA	NA	NA	NA	NA	NA	NA	NA	NA	NA	NA	NA	NA	NA	NA	NA	NA	NA	NA	NA	NA	NA	NA	NA	NA	NA	NA	NA	NA	NA	NA	NA	NA	NA	NA	NA	NA	NA	NA	NA	NA	NA	NA	NA	NA	NA	NA	NA	NA	NA	NA	NA	NA	NA	NA	NA	NA	NA	NA	NA	NA	NA	NA	NA	NA	NA	NA	NA	NA	NA	NA	NA	NA	NA	NA	NA	NA	NA	NA	NA	0/0	64	0	168	0	NA	NA	NA	NA
rs7157675_ENSG00000257636	ENSG00000257636	0.402173	-0.016964	0.046	0.06	1	0.493	-0.0117585	0.014	0.303653	1	0	0	0.406293	1	0.395713	1	0.375789	1	rs7157675	233	chr14_30690665	ENSG00000257636	G2E3-AS1	NA	NA	NA	NA	NA	NA	NA	NA	NA	NA	NA	NA	NA	NA	NA	NA	NA	NA	NA	NA	NA	NA	NA	NA	NA	NA	NA	NA	NA	NA	NA	NA	NA	NA	NA	NA	NA	NA	NA	NA	NA	NA	NA	NA	NA	NA	NA	NA	NA	NA	NA	NA	NA	NA	NA	NA	NA	NA	NA	NA	NA	NA	NA	NA	NA	NA	NA	NA	NA	NA	NA	NA	NA	NA	NA	NA	NA	NA	NA	NA	NA	NA	NA	NA	NA	NA	NA	NA	NA	NA	NA	NA	NA	NA	NA	NA	NA	NA	0/0	64	0	168	0	NA	NA	NA	NA
rs7157675_ENSG00000258525	ENSG00000258525	0.51912	-0.0121544	0.017	0.021	1	0.498	-0.00842481	0.004	0.558684	1	0.00568008	0.0568008	0.351606	1	0.329119	1	0.446742	1	rs7157675	233	chr14_30690665	ENSG00000258525	LOC100506071	NA	NA	NA	NA	NA	NA	NA	NA	NA	NA	NA	NA	NA	NA	NA	NA	NA	NA	NA	NA	NA	NA	NA	NA	NA	NA	NA	NA	NA	NA	NA	NA	NA	NA	NA	NA	NA	NA	NA	NA	NA	NA	NA	NA	NA	NA	NA	NA	NA	NA	NA	NA	NA	NA	NA	NA	NA	NA	NA	NA	NA	NA	NA	NA	NA	NA	NA	NA	NA	NA	NA	NA	NA	NA	NA	NA	NA	NA	NA	NA	NA	NA	NA	NA	NA	NA	NA	NA	NA	NA	NA	NA	NA	NA	NA	NA	NA	NA	0/0	64	0	168	0	NA	NA	NA	NA
rs7157675_ENSG00000258558	ENSG00000258558	0.503023	-0.00408973	0.001	0.004	1	0.499	-0.00283479	0.002	0.234514	1	1	1	0.381485	1	0.29681	1	0.374178	1	rs7157675	233	chr14_30690665	ENSG00000258558	NA	NA	NA	NA	NA	NA	NA	NA	NA	NA	NA	NA	NA	NA	NA	NA	NA	NA	NA	NA	NA	NA	NA	NA	NA	NA	NA	NA	NA	NA	NA	NA	NA	NA	NA	NA	NA	NA	NA	NA	NA	NA	NA	NA	NA	NA	NA	NA	NA	NA	NA	NA	NA	NA	NA	NA	NA	NA	NA	NA	NA	NA	NA	NA	NA	NA	NA	NA	NA	NA	NA	NA	NA	NA	NA	NA	NA	NA	NA	NA	NA	NA	NA	NA	NA	NA	NA	NA	NA	NA	NA	NA	NA	NA	NA	NA	NA	NA	NA	0/0	64	0	168	0	NA	NA	NA	NA
rs71624147_ENSG00000062194	ENSG00000062194	0.510445	0.0559418	0.442	0.414	1	0.516	0.0387759	0.032	0.553013	1	0.793829	1	0.485309	1	0.467124	1	0.519707	1	rs71624147	87	chr5_57050783	ENSG00000062194	GPBP1	0.484139	-0.0337151	0.624117	-0.027157	0.536065	0.0700017	0.691793	-0.0249914	0.811748	-0.0239812	0.195789	0.0625669	0.0879277	0.258378	0.00676985	0.27804	0.560079	0.0529602	0.792911	-0.0184884	0.880589	0.013183	0.578475	-0.0470568	0.492389	-0.0633742	0.780094	0.0270421	0.545369	0.0602597	0.287883	0.0881519	0.868473	0.0139226	0.653011	0.0584163	0.952739	0.0087842	0.42818	-0.0452093	0.913569	0.00507775	0.733707	0.041866	0.234158	0.114466	0.59234	0.0353312	0.425461	0.061954	0.966929	-0.00259426	0.57762	0.0359937	0.143866	0.0801583	0.283463	-0.064828	0.0512779	-0.509415	0.497563	-0.0684341	0.618384	-0.0209626	0.833755	-0.0250126	0.75998	0.0117728	0.396211	0.0389553	0.029144	0.208679	0.718025	0.035585	0.290534	0.0993901	0.0112254	-0.213954	0.00830461	-0.110823	0.985435	-0.00078669	0.279882	-0.117411	0.39152	0.0758229	0.922448	0.00868804	0.497594	-0.041982	0.280832	0.0525286	0.532667	-0.0595511	0.866588	0.0291745	0.672329	0.0136144	0/0	32	0	61	0	NA	NA	NA	GRCh38.AMR_rs9292122:0.6077#0.048
rs71624147_ENSG00000095015	ENSG00000095015	0.786689	-0.0133419	0.215	0.23	1	0.493	-0.00924788	0.014	0.746456	1	0.836275	1	0.837123	1	0.829947	1	0.784758	1	rs71624147	87	chr5_57050783	ENSG00000095015	MAP3K1	0.827537	-0.0130779	0.560442	0.0326483	0.931659	0.0114015	0.117063	0.107152	0.632355	0.0342601	0.787438	0.0137066	0.46514	-0.0714452	0.229514	0.106766	0.932522	-0.00690364	0.325411	0.107383	0.884456	-0.0200082	0.00343074	0.241117	0.235202	0.104306	0.919101	0.00945844	0.390124	0.0893662	0.98	0.00227793	0.569642	0.0444455	0.299079	0.145638	0.945633	-0.0135707	0.0684732	0.085056	0.452674	0.0605967	0.590133	0.0812836	0.48852	0.0487453	0.0191006	0.115234	0.450534	-0.0491335	0.754964	-0.0181239	0.212501	0.068431	0.766415	-0.0195603	0.619989	0.0293608	0.576988	0.158843	0.864931	-0.0215248	0.990509	-0.000679154	0.811136	0.0307998	0.105672	0.0959941	0.167142	0.0634402	0.866102	0.0201813	0.369245	0.0869075	0.399392	0.0745201	0.146191	-0.115723	0.343	0.0419172	0.353975	0.0386598	0.0992205	0.0951259	0.544944	0.048648	0.100928	-0.113356	0.872421	0.00543069	0.904816	0.00610694	0.24788	0.190125	0.279561	0.11919	0.898873	0.00337807	0/0	32	0	61	0	NA	NA	NA	GRCh38.AMR_rs9292122:0.6077#0.048
rs71624147_ENSG00000155542	ENSG00000155542	0.515893	0.0155204	0.033	0.023	1	0.505	0.0107579	0.01	0.602117	1	0	0	0.583493	1	0.579742	1	0.56765	1	rs71624147	87	chr5_57050783	ENSG00000155542	SETD9	0.906389	-0.00815234	0.990096	-0.000898682	0.294905	0.180867	0.417378	0.096869	0.677272	-0.0606956	0.350012	0.0907394	0.683387	0.0683676	0.580122	0.0813566	0.262012	0.159717	0.197685	0.21034	0.552558	0.103374	0.960673	-0.00738706	0.455272	-0.10359	0.532155	0.0936651	0.88139	0.0262366	0.0807915	0.25852	0.987016	-0.0025065	0.779043	-0.0588318	0.527776	-0.167861	0.943663	-0.0065399	0.105999	0.146524	0.0708824	0.298269	0.375672	0.135533	0.703084	-0.0320025	0.66513	0.0542907	0.189093	0.158081	0.913229	0.0121115	0.572981	-0.0499689	0.859277	0.013416	0.846678	-0.0922577	0.0597538	0.242874	0.0762727	0.182173	0.744323	-0.0648182	0.0251392	0.16808	0.0810707	0.168857	0.87746	0.029261	0.159188	0.196606	0.719798	0.0468027	0.757633	0.0479791	0.0646566	0.181105	0.40418	0.0791919	0.497089	0.136916	0.418806	0.147042	0.305656	0.140182	0.17007	0.0522283	0.278218	0.106723	0.304043	0.226177	0.867796	0.0408736	0.0595152	0.163994	0/0	32	0	61	0	NA	NA	NA	GRCh38.AMR_rs9292122:0.6077#0.048
rs71624147_ENSG00000155545	ENSG00000155545	0.48045	-0.0270569	0.067	0.092	1	0.488	-0.0187544	0.024	0.370906	1	0	0	0.498964	1	0.483659	1	0.454502	1	rs71624147	87	chr5_57050783	ENSG00000155545	MIER3	0.168161	-0.0656719	0.693298	-0.0237392	0.454889	0.0722635	0.723571	0.0225938	0.50425	0.0748457	0.638076	-0.0189459	0.671339	0.0497471	0.163627	0.147575	0.397981	-0.070681	0.545434	0.0352845	0.587738	0.0383808	0.585835	0.038746	0.814443	0.0196296	0.844544	0.0171139	0.076679	0.198907	0.103092	-0.137956	0.590755	0.0527997	0.439532	-0.112841	0.0214201	0.383419	0.32237	0.0634037	0.766307	-0.0150916	0.484966	0.113589	0.489932	0.0527062	0.475618	-0.0265041	0.72491	0.0252702	0.274287	-0.073414	0.148552	0.081988	0.0241323	-0.132623	0.0540491	-0.123412	0.120425	0.475683	0.389921	0.0949178	0.656293	0.0243464	0.473726	0.114273	0.724127	0.0139552	0.389309	0.0398337	0.981645	0.00218774	0.219839	0.117741	0.63455	0.0356341	0.5561	0.0456863	0.320217	0.0454992	0.760129	0.0145317	0.675575	-0.0380055	0.363929	-0.0712331	0.740781	-0.0244721	0.569173	-0.026262	0.784729	-0.0118368	0.255536	0.141591	0.402052	0.12704	0.152453	-0.0471507	0/0	32	0	61	0	NA	NA	NA	GRCh38.AMR_rs9292122:0.6077#0.048
rs71624147_ENSG00000225940	ENSG00000225940	0.000310209	0.00222361	0.002	0	0.00279188	0.501	0.00154129	0.002	0.71417	1	NA	NA	0.993378	1	0.989873	1	0.605206	1	rs71624147	87	chr5_57050783	ENSG00000225940	NA	NA	NA	0.323727	0.113904	NA	NA	NA	NA	0.622729	0.0770592	NA	NA	NA	NA	NA	NA	0.60093	-0.0819373	NA	NA	NA	NA	NA	NA	NA	NA	NA	NA	NA	NA	0.96954	-0.00548859	0.524365	0.110737	NA	NA	NA	NA	0.257675	-0.112889	NA	NA	NA	NA	NA	NA	NA	NA	NA	NA	NA	NA	NA	NA	NA	NA	NA	NA	0.0497272	-0.962892	NA	NA	0.132391	-0.166513	0.590694	0.0954523	NA	NA	0.870066	0.0153758	NA	NA	NA	NA	NA	NA	NA	NA	0.705093	0.0394836	0.154639	-0.125799	0.410653	0.123668	0.1016	0.27738	NA	NA	0.913576	0.0166904	0.554608	-0.0581298	NA	NA	0.955862	-0.0121293	0.2219	-0.0654875	0/0	32	0	61	0	NA	NA	NA	GRCh38.AMR_rs9292122:0.6077#0.048
rs71624147_ENSG00000235635	ENSG00000235635	0.40793	-0.022786	0.018	0.034	1	0.492	-0.0157941	0.016	0.24432	1	0	0	0.290374	1	0.275974	1	0.316509	1	rs71624147	87	chr5_57050783	ENSG00000235635	NA	NA	NA	NA	NA	NA	NA	NA	NA	NA	NA	NA	NA	NA	NA	NA	NA	NA	NA	NA	NA	NA	NA	NA	NA	NA	NA	NA	NA	NA	NA	NA	NA	NA	NA	NA	NA	NA	NA	NA	NA	NA	NA	NA	NA	NA	NA	NA	NA	NA	NA	NA	NA	NA	NA	NA	NA	NA	NA	NA	NA	NA	NA	NA	NA	NA	NA	NA	NA	NA	NA	NA	NA	NA	NA	NA	NA	NA	NA	NA	NA	NA	NA	NA	NA	NA	NA	NA	NA	0.725167	0.0302336	NA	NA	NA	NA	NA	NA	NA	NA	0/0	32	0	61	0	NA	NA	NA	GRCh38.AMR_rs9292122:0.6077#0.048
rs71624147_ENSG00000237705	ENSG00000237705	0.491265	-0.0273321	0.015	0.023	1	0.496	-0.0189451	0.008	0.509486	1	0.000119568	0.00107611	0.184816	1	0.156421	1	0.326773	1	rs71624147	87	chr5_57050783	ENSG00000237705	NA	NA	NA	NA	NA	NA	NA	NA	NA	NA	NA	NA	NA	NA	NA	NA	NA	NA	NA	NA	NA	NA	NA	NA	NA	NA	NA	NA	NA	NA	NA	NA	NA	NA	NA	NA	NA	NA	NA	NA	NA	NA	NA	NA	NA	NA	NA	NA	NA	NA	NA	NA	NA	NA	NA	NA	NA	NA	NA	NA	NA	NA	NA	NA	NA	NA	NA	NA	NA	NA	NA	NA	NA	NA	NA	NA	NA	NA	NA	NA	NA	NA	NA	NA	NA	NA	NA	NA	NA	0.703433	0.0412434	NA	NA	NA	NA	NA	NA	NA	NA	0/0	32	0	61	0	NA	NA	NA	GRCh38.AMR_rs9292122:0.6077#0.048
rs71624147_ENSG00000250961	ENSG00000250961	0.0142972	0.00102671	0.001	0	0.128675	0.5	0.000711659	0	0.803774	1	NA	NA	0.995918	1	0.993749	1	0.725505	1	rs71624147	87	chr5_57050783	ENSG00000250961	NA	0.173354	0.101701	0.546331	0.052652	NA	NA	0.907046	-0.0121972	0.849007	0.0225018	0.903713	0.0115539	NA	NA	NA	NA	NA	NA	NA	NA	NA	NA	NA	NA	NA	NA	NA	NA	NA	NA	NA	NA	NA	NA	NA	NA	NA	NA	0.858876	-0.0162899	0.510333	0.0600998	NA	NA	NA	NA	0.995406	-0.000604808	0.348377	-0.110142	NA	NA	NA	NA	NA	NA	NA	NA	NA	NA	NA	NA	0.725305	-0.0330585	0.900565	0.0239472	NA	NA	0.916005	-0.00876972	0.262799	0.159391	NA	NA	NA	NA	0.554856	0.0855137	0.651942	0.0403956	0.781174	0.0233195	0.466363	-0.123613	NA	NA	NA	NA	0.855191	-0.0196519	0.641932	0.0395999	NA	NA	NA	NA	NA	NA	0/0	32	0	61	0	NA	NA	NA	GRCh38.AMR_rs9292122:0.6077#0.048
rs71624147_ENSG00000271828	ENSG00000271828	4.5393e-06	0.00359028	0.002	0	4.08537e-05	0.501	0.0024886	0.002	0.641297	1	NA	NA	0.993149	1	0.989494	1	0.511075	1	rs71624147	87	chr5_57050783	ENSG00000271828	NA	0.658992	0.0429366	0.246632	0.127126	0.231501	0.212403	0.128523	0.186196	0.388565	-0.150967	0.0302216	0.217716	0.260991	0.240552	0.568183	-0.124769	0.0584899	0.337846	0.0687279	0.294805	0.289727	0.150563	0.736442	-0.0545857	0.450983	-0.149631	0.690018	0.0789712	0.67076	-0.083891	0.102049	0.289891	0.915417	-0.0200759	0.293466	0.234842	0.847476	-0.051205	0.368294	-0.105247	0.380755	-0.0896803	0.209117	-0.222472	0.286052	0.13583	0.322506	0.0826573	0.739252	-0.0406974	0.973503	-0.00342193	0.495854	0.0762675	0.657322	0.0557574	0.0464652	-0.233676	0.307028	-0.6059	0.961606	0.00863281	0.472686	0.0842416	0.877408	0.0297222	0.105265	0.15211	0.149624	0.137151	0.300779	0.169916	0.130352	0.229827	0.392846	0.101332	0.120812	0.22955	0.651626	-0.041456	0.383654	0.0852626	0.0373659	0.34139	0.293533	0.188332	0.487208	0.102947	0.987662	0.00185975	0.629527	0.0422431	0.270233	-0.205269	0.790834	0.0572199	0.238251	0.087634	0/0	32	0	61	0	NA	NA	NA	GRCh38.AMR_rs9292122:0.6077#0.048
rs71654987_ENSG00000116171	ENSG00000116171	0.986445	-0.0102534	0.444	0.418	1	0.502	-0.00710714	0.004	0.94662	1	0.591933	1	0.893842	1	0.885404	1	0.985822	1	rs71654987	98	chr1_53146492	ENSG00000116171	SCP2	0.0348479	0.080299	0.862644	0.00820896	0.358236	0.0568215	0.636401	-0.0242383	0.520291	0.0459667	0.601072	0.0166059	0.287008	-0.091429	0.747171	-0.0253239	0.607188	-0.0355482	0.252009	-0.0980129	0.21024	0.0906983	0.0729418	0.0906005	0.17452	-0.0981435	0.603369	-0.0503861	0.457645	-0.0634461	0.859546	-0.0124834	0.691906	-0.0254017	0.863852	0.0159824	0.946639	-0.00720629	0.000900998	0.126534	0.00039368	-0.105031	0.957737	0.00749471	0.18601	0.0702333	0.0519271	-0.0612812	0.755043	-0.0136648	0.453151	0.026223	0.463978	0.0310112	0.320565	0.0356594	0.112759	0.0539079	0.163256	-0.173995	0.778888	0.0177122	0.970838	-0.00142895	0.8318	0.0226277	0.472228	-0.0170814	0.984549	-0.000696677	0.203186	-0.128568	0.0239316	-0.100408	0.90766	-0.00664098	0.246208	0.0643817	0.292227	0.0413766	0.489103	-0.0228228	0.152065	-0.0691963	0.761918	0.0234666	0.449405	0.0481638	0.524093	-0.0225906	0.093398	-0.0617685	0.786165	0.0198225	0.802204	0.0271541	0.164635	-0.050635	0/0	112	0	54	0	NA	NA	NA	NA
rs71654987_ENSG00000121310	ENSG00000121310	0.903006	0.00156564	0.431	0.449	1	0.495	0.00108522	0.01	0.852688	1	0.870493	1	0.983879	1	0.982456	1	0.904618	1	rs71654987	98	chr1_53146492	ENSG00000121310	ECHDC2	0.0548875	0.0722263	0.814348	0.007886	0.958844	0.00270021	0.103566	0.0567733	0.00719539	0.156437	0.0399122	0.08081	0.305743	-0.0822183	0.288602	0.0736473	0.796823	0.0160636	0.731194	-0.038993	0.155142	0.137739	0.273208	0.0559031	0.198106	0.0857386	0.179592	-0.0893172	0.914892	0.00875962	0.12585	0.0979955	0.261706	0.0755642	0.761726	-0.0277232	0.548044	0.0572622	0.120115	0.0588282	0.000993663	-0.151926	0.558618	0.113985	0.326838	0.0487803	0.595167	0.0227997	0.418633	0.0297148	0.669629	-0.0146601	0.433667	0.0235845	0.325169	-0.0361571	0.575418	0.0228995	0.646822	0.0448116	0.0174913	0.146767	0.755292	0.0102276	0.832418	-0.0263162	0.384299	0.0265566	0.67407	-0.0154473	0.64215	-0.0274923	0.569689	0.0242655	0.177208	0.0945184	0.00491483	0.126003	0.764606	0.0116842	0.394882	-0.0316732	0.47882	-0.0489471	0.68541	0.0386411	0.395716	0.0458382	0.743949	-0.0176642	0.425256	0.0260442	0.440429	-0.0615496	0.455792	0.0665431	0.178396	0.0442213	0/0	112	0	54	0	NA	NA	NA	NA
rs71654987_ENSG00000157184	ENSG00000157184	0.518473	-0.0580583	0.252	0.265	1	0.489	-0.040243	0.022	0.629009	1	0.092744	1	0.344122	1	0.335751	1	0.479802	1	rs71654987	98	chr1_53146492	ENSG00000157184	CPT2	0.00392951	-0.10609	0.926402	-0.00305147	0.0067318	-0.15164	0.941906	-0.00358837	0.079371	0.123229	0.0640515	-0.0821198	0.027009	-0.213329	0.793181	-0.0205171	0.636874	-0.0332076	0.843333	-0.0250054	0.133848	0.11491	0.100252	-0.0977789	0.711607	0.0262071	0.937534	-0.00662637	0.511404	0.0830662	0.0535965	-0.182417	0.63899	-0.0297053	0.708636	0.0440287	0.708478	0.0495743	0.198935	-0.0445138	0.188214	-0.0498125	0.580004	-0.0720833	0.998982	6.4707e-05	0.664363	-0.0144001	0.377842	0.0393934	0.093554	0.0978088	0.372811	-0.0329779	0.847603	0.00659783	0.441506	0.0289071	0.22857	-0.176143	0.105157	-0.1144	0.92517	-0.00262219	0.688249	-0.0648645	0.562805	-0.0169279	0.0480977	-0.0942037	0.851341	-0.0180925	0.135393	0.0944248	0.45809	-0.0420428	0.971673	-0.00244789	0.526047	-0.0308321	0.560183	-0.027873	0.299731	0.0674032	0.949329	-0.00555873	0.297272	-0.0512301	0.138706	-0.0640598	0.191386	-0.0477459	0.683987	-0.0468359	0.336281	0.0998679	0.325306	0.0318943	0/0	112	0	54	0	NA	NA	NA	NA
rs71654987_ENSG00000157193	ENSG00000157193	0.291213	-0.086301	0.339	0.388	1	0.473	-0.0598193	0.054	0.278319	1	0.569322	1	0.238118	1	0.191061	1	0.264708	1	rs71654987	98	chr1_53146492	ENSG00000157193	LRP8	0.412385	0.0498133	0.377325	-0.0502188	0.195343	0.107514	0.00896899	0.159575	0.302657	-0.0909533	0.0336179	0.105468	0.900229	-0.0164104	0.98563	0.00196068	0.860787	0.0210152	0.672458	-0.0406311	0.158069	0.115427	0.580709	0.0462874	0.771557	0.0310975	0.0720577	-0.203323	0.50238	-0.0686642	0.409783	0.0873004	0.123039	0.152747	0.623913	-0.0551538	0.139917	0.218608	0.345126	-0.0658302	0.500592	-0.0210901	0.681031	0.054362	0.601246	0.0396996	0.0808732	-0.094666	0.856163	-0.0132416	0.960392	-0.00168329	0.361909	0.0553571	0.908146	-0.00858535	0.583719	0.0380924	0.761119	-0.0648734	0.961448	-0.00600484	0.808898	-0.0111425	0.994779	0.000679848	0.134708	0.0715251	0.774542	-0.0191374	0.71576	-0.0414788	0.399811	0.0721332	0.211173	-0.103186	0.355478	0.0915823	0.751985	0.0167347	0.978799	0.00140903	0.68491	-0.0309427	0.455125	0.0665401	0.323423	0.0808025	0.511239	0.0303523	0.33158	-0.0622816	0.63937	-0.0634185	0.591909	-0.0603495	0.439848	-0.0328779	0/0	112	0	54	0	NA	NA	NA	NA
rs71654987_ENSG00000162377	ENSG00000162377	0.694726	0.040173	0.298	0.296	1	0.504	0.0278458	0.008	0.850137	1	0.0689833	1	0.563821	1	0.543749	1	0.711451	1	rs71654987	98	chr1_53146492	ENSG00000162377	COA7	0.0604338	0.0684392	0.113668	-0.0762408	0.325039	-0.0751923	0.811264	-0.00916843	0.724491	0.0183152	0.0060083	0.112923	0.564161	-0.0635678	0.428876	-0.0605723	0.356495	-0.0778866	0.679223	-0.0381594	0.391356	0.0609941	0.24898	0.0714569	0.78758	-0.0193266	0.494878	-0.0504996	0.655962	0.0404657	0.433252	0.0629985	0.357251	-0.0840846	0.215588	-0.155629	0.418417	-0.108081	0.0739109	-0.0619635	0.402286	0.019803	0.0156048	0.172531	0.476826	-0.0400867	0.601592	-0.0185157	0.323257	-0.0432979	0.849075	-0.00584669	0.947323	0.00208558	0.166622	-0.0455145	0.814347	-0.00917314	0.532257	-0.0783294	0.948634	-0.00389134	0.18305	-0.03135	0.84224	0.021616	0.0908045	0.0505553	0.620125	-0.0198998	0.294726	0.0771347	0.004321	0.184701	0.27899	-0.0918171	0.383014	0.0460628	0.180023	0.0439992	0.894969	0.00496003	0.66279	-0.0362509	0.132692	-0.116057	0.69634	-0.019297	0.501514	0.0331977	0.977071	0.000915304	0.973422	-0.00280915	0.800738	-0.0163332	0.195865	-0.0571628	0/0	112	0	54	0	NA	NA	NA	NA
rs71654987_ENSG00000162378	ENSG00000162378	0.811538	0.0416363	0.434	0.439	1	0.5	0.0288601	0	0.986924	1	0.0591858	0.887787	0.594088	1	0.56431	1	0.821564	1	rs71654987	98	chr1_53146492	ENSG00000162378	ZYG11B	0.929719	0.00365116	0.32981	-0.0474564	0.88301	0.00750909	0.246757	-0.0578491	0.985109	0.00129773	0.563852	0.0179342	0.486716	-0.0541412	0.529455	-0.0351883	0.513952	-0.0529615	0.479208	0.0500896	0.542025	-0.0333311	0.945941	-0.00264356	0.766962	-0.014991	0.649277	0.0258823	0.218692	0.065452	0.645682	-0.0294269	0.89067	0.00939801	0.413879	-0.0982192	0.842928	0.0203462	0.891726	-0.00565981	0.819374	0.010398	0.983632	-0.00310773	0.735791	0.0154315	0.998489	-6.28038e-05	0.292601	-0.0462489	0.754327	0.0170296	0.528359	0.0222915	0.446325	-0.0295303	0.679879	-0.0152172	0.698065	-0.0601222	0.863308	-0.0109494	0.190895	-0.0544587	0.415422	0.0941145	0.571808	0.0174147	0.555495	-0.0243415	0.826399	0.0214619	0.214609	-0.0929993	0.663266	-0.032791	0.317369	-0.0584188	0.725581	0.0154188	0.422905	-0.02841	0.706383	0.0285226	0.412047	0.0689727	0.35024	-0.0532679	0.612616	0.0141832	0.844732	0.00924606	0.197503	-0.112757	0.264135	0.120589	0.0202267	-0.0775839	0/0	112	0	54	0	NA	NA	NA	NA
rs71654987_ENSG00000162384	ENSG00000162384	0.770987	0.00752038	0.035	0.031	1	0.502	0.00521273	0.004	0.797708	1	0	0	0.779987	1	0.779976	1	0.781691	1	rs71654987	98	chr1_53146492	ENSG00000162384	CZIB	0.209757	-0.0533749	0.717252	0.017919	0.366225	0.0965199	0.737917	0.021029	0.359249	0.0744802	0.167903	-0.0468671	0.427603	-0.110129	0.120967	-0.177619	0.315747	-0.11037	0.948588	-0.00613574	0.63264	0.0420287	0.96307	-0.00431567	0.113661	-0.183774	0.918574	-0.0121274	0.0303727	-0.201875	0.712167	-0.0406179	0.602116	-0.0581292	0.161881	-0.196838	0.0197762	-0.374678	0.883418	0.0050779	0.764664	0.0161828	0.707802	0.0581853	0.230453	0.077702	0.104027	0.0623337	0.28845	-0.0752121	0.0639869	0.0980851	0.161177	0.0815194	0.24773	-0.0686853	0.433718	0.0474584	0.478041	0.116494	0.261177	0.124159	0.3766	-0.0366139	0.622146	-0.0604213	0.191684	-0.0502711	0.249751	-0.0532338	0.668931	-0.0524498	0.216641	0.107575	0.366162	-0.0617901	0.333672	0.0522735	0.361904	-0.0393494	0.227458	-0.04421	0.485527	0.0503121	0.421831	0.0679662	0.356484	0.050501	0.335349	0.0681229	0.20801	-0.0700235	0.2354	-0.166316	0.163351	-0.0998835	0.829877	0.00771332	0/0	112	0	54	0	NA	NA	NA	NA
rs71654987_ENSG00000162385	ENSG00000162385	0.753927	0.0377809	0.342	0.347	1	0.503	0.0261877	0.006	0.899568	1	0.179443	1	0.603034	1	0.581607	1	0.766989	1	rs71654987	98	chr1_53146492	ENSG00000162385	MAGOH	0.144835	-0.0546724	0.781178	0.00936878	0.671581	0.0346599	0.306398	-0.0447089	0.980366	-0.00175879	0.560996	-0.0212585	0.94884	0.00783971	0.566704	0.0778507	0.92115	0.0112507	0.984291	-0.00192997	0.400587	0.0770417	0.741959	0.0341591	0.237324	0.126839	0.12351	-0.159326	0.145014	-0.187312	0.469016	0.0849579	0.925575	-0.0106049	0.0851432	-0.210166	0.0876307	-0.265143	0.270281	0.0510711	0.842488	-0.00466263	0.205907	0.111094	0.761515	-0.0192119	0.408576	0.0403552	0.351559	-0.0440322	0.495292	0.023709	0.80813	0.00963131	0.762713	0.0145551	0.932103	0.00465212	0.0221176	-0.382807	0.337298	0.0828427	0.350107	-0.0277271	0.660587	-0.0710924	0.849311	-0.00685699	0.997211	0.00011903	0.474135	0.0684217	0.7462	-0.0261329	0.898641	-0.0092023	0.435537	-0.0470001	0.0118822	0.106199	0.847284	0.00754977	0.509177	-0.0798178	0.468495	0.0526277	0.731948	-0.0214159	0.0237884	-0.162381	0.311008	0.0524794	0.0895083	-0.166564	0.88294	-0.013285	0.559397	0.0235214	0/0	112	0	54	0	NA	NA	NA	NA
rs71654987_ENSG00000174332	ENSG00000174332	2.4531e-20	0.015853	0.01	0	3.67965e-19	0.505	0.0109885	0.01	0.311799	1	0.567717	1	0.987602	1	0.980941	1	0.154768	1	rs71654987	98	chr1_53146492	ENSG00000174332	GLIS1	0.499369	0.0381181	0.74574	-0.0163799	0.458868	-0.100144	0.500778	-0.0628094	0.0608386	-0.193448	0.118164	-0.113475	0.513049	0.0939326	0.0417103	-0.237143	0.613248	0.0625901	0.354564	0.151328	0.810677	-0.0337563	0.133251	0.137024	0.310625	-0.105959	0.834183	-0.0208381	0.406881	0.0858526	0.866144	-0.0164082	0.515025	-0.0849253	0.430101	0.103268	0.937144	0.0165219	0.142473	-0.0947305	0.547954	0.0367541	NA	NA	0.973992	0.00419855	0.584786	-0.0466617	0.993058	0.000624374	0.960489	-0.00316784	0.499388	0.0474542	0.692517	-0.0268853	0.324499	0.0749734	0.89261	-0.0199304	NA	NA	0.105007	-0.124868	0.452218	0.117191	0.768634	0.0230839	0.916014	0.00850361	0.430717	-0.156635	NA	NA	0.0658179	0.195822	0.550596	-0.0540479	0.141041	-0.0953912	0.703338	0.0225286	0.418684	-0.107523	0.557341	0.0833153	0.831844	-0.019785	0.843298	0.017925	0.12577	-0.108958	0.614186	-0.0763715	0.621323	0.0657758	NA	NA	0/0	112	0	54	0	NA	NA	NA	NA
rs71654987_ENSG00000182183	ENSG00000182183	1.18731e-07	0.00479131	0.003	0	1.78096e-06	0.502	0.00332108	0.004	0.567546	1	NA	NA	0.992582	1	0.988608	1	0.420357	1	rs71654987	98	chr1_53146492	ENSG00000182183	SHISAL2A	0.446234	-0.0648759	0.988509	-0.00107892	0.183978	0.18031	0.0154126	0.266129	0.914126	-0.0128016	0.0474239	0.168108	0.335756	0.177574	0.0986219	-0.305522	0.375794	0.143638	0.0305673	0.357682	0.438632	-0.0933752	0.46801	0.114887	0.075123	0.319557	0.936899	-0.0141422	0.149184	0.135014	0.52017	-0.102332	0.772999	0.0505883	0.337193	0.143649	0.249918	-0.182261	0.141609	-0.123328	NA	NA	0.178995	0.258937	0.164348	0.173178	0.493774	-0.0389756	0.301292	0.12387	0.478646	-0.0530565	0.230375	0.123578	0.00122286	0.31828	NA	NA	0.0995409	-0.38597	0.0229018	0.309199	0.373593	-0.0647166	0.170919	-0.248346	0.000289803	-0.217084	0.524193	0.0466683	0.310584	0.190382	0.50182	0.0850064	0.337589	-0.0815141	0.526786	0.0682739	0.724089	0.0322231	0.383401	-0.0746347	0.285457	-0.074108	0.797278	-0.0232122	0.586223	0.0518194	0.342664	0.106723	0.778401	0.0200372	0.0690171	-0.332184	0.602067	-0.0836161	0.933615	-0.00370075	0/0	112	0	54	0	NA	NA	NA	NA
rs71654987_ENSG00000203995	ENSG00000203995	0.0343747	-0.117049	0.061	0.133	0.515621	0.464	-0.081132	0.072	0.00279002	0.0418504	4.9716e-05	0.00074574	0.000999819	0.0149973	0.000729728	0.0109459	0.00480111	0.0720167	rs71654987	98	chr1_53146492	ENSG00000203995	ZYG11A	NA	NA	0.652471	0.0468799	NA	NA	0.346448	0.11437	0.952226	0.00895579	0.400599	0.0823504	NA	NA	NA	NA	NA	NA	0.806816	0.0483881	0.963558	-0.00612099	NA	NA	NA	NA	NA	NA	0.651166	0.076496	NA	NA	NA	NA	NA	NA	NA	NA	0.460369	-0.0366084	0.0292491	-0.123254	0.0256952	0.34231	NA	NA	NA	NA	NA	NA	0.260317	-0.0589365	NA	NA	NA	NA	NA	NA	0.232648	0.160058	0.736902	-0.0457527	0.762396	0.0291064	0.677093	0.0668299	NA	NA	0.251964	0.118671	0.813236	-0.0362961	NA	NA	0.640615	-0.0621887	0.166871	-0.0987486	0.575845	-0.043839	0.235846	-0.0808291	0.752049	-0.0478199	0.26728	-0.139209	NA	NA	0.393713	0.0478193	0.871255	-0.00829745	0.0603335	0.261604	0.914933	-0.0107337	NA	NA	0/0	112	0	54	0	NA	NA	NA	NA
rs71654987_ENSG00000225675	ENSG00000225675	0.742321	-0.00652804	0.015	0.02	1	0.498	-0.00452489	0.004	0.693048	1	0	0	0.72444	1	0.719502	1	0.721739	1	rs71654987	98	chr1_53146492	ENSG00000225675	LRP8-DT	NA	NA	NA	NA	NA	NA	NA	NA	NA	NA	NA	NA	0.655275	0.0922282	0.678567	-0.0536881	0.369947	0.176092	NA	NA	NA	NA	0.891187	0.0139072	0.00930928	0.341238	0.071106	0.248898	0.325179	-0.0918573	0.739512	-0.0560579	0.612702	-0.0956396	0.734953	-0.0521836	0.731246	0.0517955	NA	NA	NA	NA	0.15121	-0.305264	NA	NA	NA	NA	NA	NA	NA	NA	NA	NA	NA	NA	NA	NA	NA	NA	NA	NA	NA	NA	NA	NA	NA	NA	NA	NA	NA	NA	NA	NA	0.230271	-0.148509	NA	NA	NA	NA	NA	NA	0.748548	-0.0436143	0.959638	0.00869628	NA	NA	0.768811	-0.0240019	0.931916	0.00766627	NA	NA	NA	NA	NA	NA	0/0	112	0	54	0	NA	NA	NA	NA
rs71654987_ENSG00000226754	ENSG00000226754	0.34649	-0.0288984	0.029	0.051	1	0.489	-0.0200309	0.022	0.208905	1	0	0	0.255344	1	0.244882	1	0.271792	1	rs71654987	98	chr1_53146492	ENSG00000226754	MAGOH-DT	0.663748	0.0369341	0.6932	-0.0361228	0.676928	-0.0345026	0.458788	0.083481	0.28479	0.170731	0.663823	0.0379198	0.473759	-0.133688	0.0208628	0.421174	0.314278	0.155222	0.953589	0.0113242	0.507167	0.104381	0.844587	0.0279077	0.409261	-0.136514	0.253137	0.168109	0.79391	0.0415405	0.446303	-0.125086	0.986644	0.00294498	0.0479432	0.340391	0.861958	-0.0366098	0.900458	0.0117944	0.567839	-0.0411008	0.62145	0.0938536	0.781252	-0.0391432	0.800819	0.028118	0.610034	0.0572986	0.722111	0.0323498	0.286562	-0.106832	0.007588	-0.238256	0.588191	-0.0475293	0.0330971	-0.392761	0.506009	0.0896032	0.118688	0.112919	0.427523	0.166816	0.724934	-0.0256207	0.32254	-0.1009	0.931072	0.014927	0.958288	0.00554885	0.479381	0.0602675	0.711987	0.0335569	0.115121	0.140376	0.592218	-0.0435255	0.343666	0.184656	0.413711	0.137634	0.03225	0.184097	0.414833	0.0288008	0.926102	0.00708835	0.958496	-0.00995898	0.27977	0.15529	NA	NA	0/0	112	0	54	0	NA	NA	NA	NA
rs71654987_ENSG00000236723	ENSG00000236723	0.592429	-0.0148232	0.03	0.041	1	0.494	-0.0102747	0.012	0.520996	1	0	0	0.549154	1	0.548971	1	0.55618	1	rs71654987	98	chr1_53146492	ENSG00000236723	NA	NA	NA	NA	NA	NA	NA	NA	NA	NA	NA	NA	NA	NA	NA	NA	NA	NA	NA	0.852617	-0.036966	0.179513	0.184447	NA	NA	NA	NA	NA	NA	NA	NA	0.195333	0.240508	NA	NA	0.895943	-0.0262726	NA	NA	NA	NA	NA	NA	NA	NA	0.184834	0.182542	0.219236	0.13944	0.675002	-0.0469199	NA	NA	0.991047	-0.00115351	NA	NA	NA	NA	NA	NA	0.772972	-0.0371664	NA	NA	0.0256459	-0.525538	NA	NA	0.352075	-0.0980058	0.43131	0.138909	NA	NA	0.134845	0.204867	0.262594	0.154494	NA	NA	NA	NA	0.892063	-0.0263314	0.921493	-0.0178959	NA	NA	0.365553	0.125735	0.943997	0.00612582	0.798997	0.0452456	0.00103978	0.640615	NA	NA	0/0	112	0	54	0	NA	NA	NA	NA
rs71654987_ENSG00000259818	ENSG00000259818	6.28761e-09	0.00598665	0.004	0	9.43142e-08	0.502	0.00414963	0.004	0.528556	1	0.852626	1	0.988421	1	0.982291	1	0.374482	1	rs71654987	98	chr1_53146492	ENSG00000259818	NA	NA	NA	NA	NA	NA	NA	NA	NA	NA	NA	NA	NA	NA	NA	NA	NA	NA	NA	0.119177	0.235065	0.0127745	0.322175	NA	NA	NA	NA	NA	NA	NA	NA	NA	NA	NA	NA	0.860851	0.0320763	NA	NA	NA	NA	NA	NA	0.936019	-0.0173589	NA	NA	NA	NA	NA	NA	NA	NA	NA	NA	NA	NA	NA	NA	NA	NA	NA	NA	NA	NA	NA	NA	NA	NA	0.219417	0.117304	0.140028	-0.284326	NA	NA	0.233704	-0.164665	NA	NA	NA	NA	NA	NA	NA	NA	NA	NA	NA	NA	0.384904	0.0715881	0.0293631	-0.188858	0.236423	0.246854	NA	NA	NA	NA	0/0	112	0	54	0	NA	NA	NA	NA
rs7188406_ENSG00000040199	ENSG00000040199	0.906588	0.00747878	0.316	0.333	1	0.493	0.00518389	0.014	0.785254	1	0.229693	1	0.922006	1	0.915832	1	0.909491	1	rs7188406	87	chr16_71588303	ENSG00000040199	PHLPP2	5.08485e-08	-0.173025	0.0181524	-0.0631567	2.47795e-06	-0.317651	5.44122e-06	-0.176748	7.69309e-05	-0.217848	1.53287e-08	-0.136416	0.818655	-0.0134353	0.0847686	-0.0785	0.0513222	-0.0759939	0.0046278	-0.112366	0.0229994	-0.0954248	0.00221881	-0.113486	0.152187	-0.0426135	0.00829674	-0.0950725	0.00570583	-0.0971969	0.46271	-0.0270815	0.0550924	-0.0873169	6.65185e-07	-0.347953	0.00791954	-0.151156	0.00264247	-0.115704	1.57857e-05	-0.0970292	0.00846108	-0.187287	0.170795	-0.0533545	0.224408	-0.0257372	5.07027e-06	-0.163659	0.000965429	-0.091524	1.40979e-12	-0.19804	6.52137e-12	-0.270216	3.89025e-06	-0.185748	0.348862	-0.11097	0.285056	-0.0652257	5.7894e-07	-0.126374	0.00395331	-0.186033	0.00121011	-0.088874	3.47026e-05	-0.122305	0.00179384	-0.179336	0.0720999	-0.0869339	0.000465259	-0.243654	0.000395486	-0.153462	1.02643e-08	-0.176472	7.6257e-08	-0.145939	0.536972	-0.0218422	0.11489	-0.092902	1.83102e-06	-0.140308	5.73892e-28	0.467584	0.00129171	-0.111434	0.0854464	-0.108713	0.147299	-0.0608076	0.0349048	-0.0413224	0/0	46	0	47	0	NA	NA	NA	NA
rs7188406_ENSG00000102967	ENSG00000102967	0.199949	-0.0531683	0.05	0.092	1	0.479	-0.0368535	0.042	0.0807373	1	0	0	0.123543	1	0.115467	1	0.133713	1	rs7188406	87	chr16_71588303	ENSG00000102967	DHODH	0.0977258	-0.0526952	0.350912	0.0288872	0.508856	-0.0388107	0.62866	-0.0217059	0.968403	-0.0021286	0.315297	0.036959	0.0910144	0.194769	0.257985	0.102818	0.460955	0.0605945	0.325519	0.0753755	0.393279	0.054855	0.106824	0.11115	0.453515	-0.0553424	0.692783	0.0283801	0.21311	-0.0914118	0.361505	0.0723355	0.863479	-0.0144514	0.556583	-0.0594494	0.144671	0.137944	0.631367	-0.0209018	0.977706	-0.00067137	0.516954	0.0388505	0.743898	0.0162841	0.0475037	0.0786972	0.496827	0.0318731	0.522248	-0.0187959	0.860605	0.00659006	0.760815	0.00947309	0.207456	0.0499215	0.594672	-0.0649786	0.37151	-0.0343554	0.400618	-0.0232044	0.0835681	-0.166538	0.940491	-0.0018854	0.759147	0.00909516	0.0533721	0.135188	0.990725	0.000662813	0.233691	-0.0633158	0.41863	-0.049575	0.39421	-0.0278535	0.522346	-0.0196781	0.31859	0.0429655	0.521624	-0.0365958	0.322388	-0.0477261	0.971592	-0.0019886	0.88254	-0.00488141	0.662298	0.0298842	0.54213	0.0529594	0.322277	-0.0314115	0/0	46	0	47	0	NA	NA	NA	NA
rs7188406_ENSG00000102984	ENSG00000102984	0.743523	0.00817292	0.059	0.046	1	0.506	0.00566504	0.012	0.624902	1	0.337164	1	0.832146	1	0.824872	1	0.738234	1	rs7188406	87	chr16_71588303	ENSG00000102984	ZNF821	0.76466	-0.00950427	0.983577	0.000752252	0.042322	-0.123226	0.531696	-0.0198899	0.902258	-0.00689937	0.697427	-0.0112755	0.527108	0.0477468	0.0814635	0.109968	0.695683	-0.0226318	0.318793	-0.04759	0.337089	0.0370305	0.45339	-0.029809	0.654192	0.0223186	0.129098	0.0874992	0.303334	-0.0434926	0.827552	-0.0107621	0.969651	0.00263058	0.814039	-0.0201778	0.619396	0.0357802	0.717004	-0.0116392	0.23109	-0.0409895	0.829316	-0.0110157	0.417178	-0.0381083	0.808502	0.00931139	0.0220972	-0.0871668	0.569829	-0.0217784	0.986258	-0.000623691	0.255718	-0.0528565	0.848875	0.0090827	0.825864	0.0267153	0.0656795	0.147429	0.501491	-0.0215528	0.599912	0.0438521	0.994152	-0.000200684	0.589651	-0.0155921	0.13626	0.0788124	0.668013	0.0281471	0.860335	-0.00736945	0.0229292	-0.150769	0.862801	-0.00501353	0.402449	0.0225794	0.659626	0.0180315	0.990497	0.000673308	0.537061	-0.0350037	0.0900035	-0.0418614	0.0165932	0.0742012	0.507978	0.0527551	0.419327	0.0692959	0.815293	0.00727627	0/0	46	0	47	0	NA	NA	NA	NA
rs7188406_ENSG00000140830	ENSG00000140830	0.807671	-0.00684699	0.071	0.08	1	0.495	-0.00474597	0.01	0.730238	1	0	0	0.866989	1	0.862766	1	0.806822	1	rs7188406	87	chr16_71588303	ENSG00000140830	TXNL4B	0.0414444	-0.0764422	0.922582	-0.00392164	0.626131	-0.0303136	0.260698	0.0451768	0.270708	0.0794358	0.0151364	-0.0813917	0.107384	0.173095	0.353672	0.100897	0.164144	0.108851	0.503582	0.0616908	0.0923101	0.120908	0.254375	0.0903522	0.127567	0.108729	0.10086	0.134961	0.360123	0.0838596	0.000305358	0.267157	0.116907	0.130694	0.0796378	0.150881	0.303593	0.113053	0.911382	0.00586109	0.344781	-0.0292357	0.416148	-0.0542044	0.544072	-0.0295711	0.22446	-0.0535837	0.881846	-0.00713897	0.0392508	-0.0688364	0.191579	-0.0482584	0.864278	-0.00749941	0.21045	0.0528116	0.965319	0.00539624	0.746451	0.0196501	0.650302	-0.0162271	0.0940752	-0.141501	0.893621	0.00382357	0.235172	-0.035265	0.753563	0.021299	0.771319	-0.0149708	0.708032	0.0181104	0.707266	-0.0281533	0.0735368	-0.0652015	0.0223312	-0.071402	0.06696	-0.12839	0.324005	-0.0533884	0.077608	-0.0947283	0.118471	-0.049173	0.440638	0.0262684	0.933763	-0.0070034	0.0447412	0.140597	0.389475	-0.0181352	0/0	46	0	47	0	NA	NA	NA	NA
rs7188406_ENSG00000140832	ENSG00000140832	0.517291	-0.0372587	0.947	0.954	1	0.477	-0.0258258	0.046	0.445999	1	0.908202	1	0.635513	1	0.550928	1	0.524416	1	rs7188406	87	chr16_71588303	ENSG00000140832	MARVELD3	5.40807e-07	-0.255018	0.00787358	-0.112802	NA	NA	3.96053e-05	-0.299017	1.44574e-07	-0.455777	4.27607e-12	-0.3637	NA	NA	0.0177275	-0.264548	NA	NA	6.37333e-07	-0.489698	6.09374e-09	-0.494436	0.00588669	-0.275026	0.00231007	-0.312801	0.0280202	-0.21926	0.0011085	-0.31416	0.000114024	-0.353182	NA	NA	0.0924736	-0.200659	0.000130142	-0.491975	0.223439	-0.0354355	7.19164e-15	-0.42975	4.8574e-10	-0.611157	0.000653405	-0.154104	0.129921	-0.022635	2.71114e-10	-0.403806	0.00227645	-0.113437	2.25903e-16	-0.431632	NA	NA	NA	NA	0.326036	0.0987782	9.42579e-06	-0.249674	0.101628	-0.037486	0.832003	-0.00968517	NA	NA	2.58209e-05	-0.192536	0.900034	-0.00905927	0.00103736	0.132087	0.140199	-0.0896489	0.36806	0.0389353	0.0114959	-0.0800215	0.00272365	-0.0917551	0.179439	0.0394951	8.15838e-07	-0.395824	0.696292	0.013836	8.35847e-10	-0.306389	0.969189	-0.00129001	0.00176178	-0.265619	0.0572533	-0.108027	NA	NA	0/0	46	0	47	0	NA	NA	NA	NA
rs7188406_ENSG00000140835	ENSG00000140835	1.11381e-06	0.00427314	0.003	0	2.22762e-05	0.501	0.00296191	0.002	0.61836	1	0.920665	1	0.993065	1	0.989356	1	0.482305	1	rs7188406	87	chr16_71588303	ENSG00000140835	CHST4	0.0598212	0.074034	0.813306	-0.00707271	1.36329e-05	-0.220479	NA	NA	NA	NA	NA	NA	NA	NA	NA	NA	NA	NA	NA	NA	NA	NA	NA	NA	NA	NA	NA	NA	NA	NA	NA	NA	NA	NA	NA	NA	NA	NA	0.323827	-0.063315	NA	NA	0.314587	-0.100699	NA	NA	NA	NA	NA	NA	0.592433	0.0198227	0.0624006	0.103317	NA	NA	NA	NA	0.817604	0.0358622	0.936841	0.00524733	0.676557	0.0194566	0.00688915	-0.192925	NA	NA	NA	NA	0.301141	-0.0888654	0.521253	-0.0402578	0.296369	-0.060785	0.465896	-0.0580276	NA	NA	NA	NA	0.507458	0.0549165	NA	NA	0.113236	-0.0929688	0.497487	0.0528091	0.723606	0.019224	0.297267	-0.111762	0.563164	-0.0499461	NA	NA	0/0	46	0	47	0	NA	NA	NA	NA
rs7188406_ENSG00000157423	ENSG00000157423	0.935708	-0.00133309	0.011	0.011	1	0.5	-0.000924026	0	0.932545	1	NA	NA	0.932821	1	0.932819	1	0.933371	1	rs7188406	87	chr16_71588303	ENSG00000157423	HYDIN	NA	NA	NA	NA	NA	NA	NA	NA	NA	NA	NA	NA	0.308184	-0.065961	0.52241	-0.0638047	0.291468	0.0383334	0.588324	0.0495743	0.188038	0.11953	0.298436	0.0744105	0.343341	0.0668315	0.0181118	-0.095135	0.118663	0.0563104	0.894752	0.0053663	0.05247	0.097834	0.619879	-0.0436772	0.291716	0.124362	0.815383	-0.00910812	NA	NA	NA	NA	NA	NA	NA	NA	NA	NA	NA	NA	NA	NA	NA	NA	NA	NA	0.647336	-0.055089	NA	NA	0.107347	0.0314153	NA	NA	NA	NA	NA	NA	0.710882	0.0331598	0.422451	-0.0454537	0.382412	-0.028934	0.591958	-0.0361051	NA	NA	NA	NA	NA	NA	NA	NA	NA	NA	0.188416	0.0451467	0.373748	0.0259136	0.594062	0.0495642	NA	NA	NA	NA	0/0	46	0	47	0	NA	NA	NA	NA
rs7188406_ENSG00000157429	ENSG00000157429	0.162742	-0.0622123	0.024	0.057	1	0.483	-0.0431222	0.034	0.0384383	0.768766	3.46675e-14	6.93351e-13	0.0107825	0.215649	0.0103758	0.207517	0.0432843	0.865685	rs7188406	87	chr16_71588303	ENSG00000157429	ZNF19	0.0215789	0.0817648	0.288946	0.0340585	0.03994	0.125032	0.00353425	0.136857	0.333563	0.0608474	0.205103	0.0498441	0.135419	0.134864	0.0102026	0.244778	0.865587	0.00985834	0.356303	0.0611153	0.862612	-0.0101677	9.75838e-05	0.326072	0.118063	0.141018	0.0535026	0.113018	0.00864572	0.151587	0.00174757	0.210382	0.0205107	0.212652	0.233705	0.12215	0.0345761	0.213102	0.626675	0.0186907	0.0316599	0.0592349	0.0512572	0.189877	0.0242287	0.11221	0.765499	-0.013292	0.153701	0.0710482	0.00593667	0.106612	0.0127734	0.10943	0.849081	-0.00791199	0.562133	-0.0281429	0.197803	0.153595	0.959906	-0.00302626	0.295116	0.0265954	0.952098	0.00447565	0.0600571	0.0713689	0.0620234	0.0693446	0.795387	-0.0150283	0.145948	0.0815755	0.732127	0.0140963	0.811849	-0.0139526	0.462125	0.025891	0.0645253	0.0646683	0.664163	0.0325779	0.257786	0.0733875	0.00129872	0.169875	3.45292e-06	0.163862	0.326376	0.0285015	0.478767	0.0540198	0.593535	-0.0422209	0.143142	0.0614123	0/0	46	0	47	0	NA	NA	NA	NA
rs7188406_ENSG00000166747	ENSG00000166747	0.535221	0.0690385	0.394	0.391	1	0.51	0.0478539	0.02	0.712484	1	0.0160211	0.320421	0.38654	1	0.362408	1	0.568171	1	rs7188406	87	chr16_71588303	ENSG00000166747	AP1G1	4.61247e-05	-0.0935562	0.00707325	-0.0560846	8.66164e-07	-0.224997	4.58127e-05	-0.109316	0.294513	-0.0430466	5.79351e-12	-0.126238	0.0135033	-0.143158	0.521055	0.039606	0.762064	-0.0134322	0.0130515	-0.11913	0.0155907	-0.112425	0.0102925	-0.121264	0.743315	-0.0128681	0.0146947	-0.105663	0.153696	-0.0667827	0.101602	-0.0683451	0.0347139	-0.111277	0.633122	-0.0244311	0.00342615	-0.169198	0.00134846	-0.0791388	0.00427483	-0.0420008	0.896839	-0.00832425	0.310052	-0.0259893	0.000355473	-0.0554037	0.00279261	-0.0934923	7.50213e-05	-0.0686528	0.031143	-0.0466759	0.000375329	-0.0939738	0.00460212	-0.0726309	0.219614	-0.089865	0.00147143	-0.13561	0.0156539	-0.040083	0.00740293	-0.128967	0.0500029	-0.0356927	0.000161552	-0.0700151	0.900319	-0.00534907	1.13609e-05	-0.142049	0.532266	-0.0241292	0.949122	0.00253545	0.00809393	-0.0535588	2.62775e-12	-0.114993	0.0662828	-0.0538817	2.02658e-05	-0.14304	0.386692	-0.0216222	0.0558194	-0.0631697	0.021006	-0.0382042	0.751866	0.0245964	0.169681	-0.0589965	0.0151823	-0.0379596	0/0	46	0	47	0	NA	NA	NA	NA
rs7188406_ENSG00000167377	ENSG00000167377	0.781986	0.00798333	0.04	0.034	1	0.503	0.00553362	0.006	0.80578	1	0	0	0.790607	1	0.7906	1	0.79135	1	rs7188406	87	chr16_71588303	ENSG00000167377	ZNF23	0.038681	-0.0788678	0.011981	-0.102129	0.00123904	-0.153341	0.0624982	-0.0853457	0.295767	-0.074143	0.00922893	-0.0856261	0.0208376	-0.243431	0.0668353	-0.170794	0.0173319	-0.131862	0.262023	-0.0753314	0.412637	-0.0436307	0.130972	-0.0918738	0.357878	-0.076592	0.21956	-0.0782461	0.239324	-0.0701976	0.0608425	-0.109849	0.0580376	-0.131107	0.111755	-0.149654	0.209491	-0.077519	0.00380752	-0.139151	0.642162	0.0108398	0.499328	0.0546616	0.000340878	-0.163341	0.024239	-0.089959	0.00231209	-0.149362	0.830381	0.00683698	0.0177144	-0.0891755	0.0593893	-0.0830663	0.187063	-0.0509903	0.402183	-0.0890867	0.558427	-0.0294973	7.75327e-05	-0.116538	0.141019	-0.11877	0.00656632	-0.0800009	0.00384925	-0.102115	0.218903	-0.0721108	0.232847	-0.0611633	0.00177498	-0.155791	0.738824	0.0210743	0.14942	-0.0458203	0.00631619	-0.0765566	0.00157811	-0.215355	0.0211342	-0.128533	0.0430488	-0.0756399	0.0175147	-0.102748	2.63555e-05	-0.135677	0.177648	-0.13093	0.933708	-0.00660593	0.400763	-0.0201612	0/0	46	0	47	0	NA	NA	NA	NA
rs7188406_ENSG00000180917	ENSG00000180917	6.58904e-67	0.0511218	0.035	0	1.31781e-65	0.518	0.0354349	0.036	0.0752394	1	0.10287	1	0.987384	1	0.970005	1	0.0128584	0.257168	rs7188406	87	chr16_71588303	ENSG00000180917	CMTR2	0.789386	0.00713258	0.123637	-0.047459	0.561133	-0.024666	0.0940116	-0.0443015	0.633813	-0.0219748	0.464808	-0.0186116	0.80775	-0.0212217	0.000818024	0.223669	0.316919	-0.0636953	0.563362	-0.0301295	0.911885	-0.00538021	0.331351	-0.048688	0.753341	-0.0159341	0.646127	-0.0211437	0.208455	-0.0853194	0.726186	-0.0225762	0.667999	0.0280038	0.230278	0.0798849	0.461199	0.0527012	0.203041	-0.0396182	0.0944133	-0.0502504	0.951623	-0.00475301	0.356759	-0.0285518	0.914605	0.0024213	0.540468	-0.0232099	0.0385312	-0.0599581	0.605785	0.0157371	0.438481	-0.0250577	0.808151	-0.00910016	0.948489	-0.00598847	0.130852	-0.0975331	0.0157672	-0.05561	0.353159	-0.0667225	0.377293	-0.0225624	0.0586431	-0.0545126	0.988438	0.000767567	0.479195	-0.0295417	0.0918386	-0.0782544	0.839824	-0.0100718	0.356582	-0.0247043	0.221106	-0.0308051	0.364299	-0.0339186	0.951007	-0.00317805	0.520194	0.0221511	0.678343	0.0148167	0.000237574	-0.0851554	0.421083	-0.0531957	0.190499	-0.0745166	0.58871	-0.00885473	0/0	46	0	47	0	NA	NA	NA	NA
rs7188406_ENSG00000182149	ENSG00000182149	0.918048	-0.00209847	0.276	0.287	1	0.496	-0.00145455	0.008	0.871685	1	0.935755	1	0.975884	1	0.975079	1	0.918479	1	rs7188406	87	chr16_71588303	ENSG00000182149	IST1	0.0786381	-0.0408871	0.0302882	-0.0665324	0.0226772	-0.120632	0.226164	-0.0428544	0.783484	-0.016713	0.0606988	-0.0387136	0.0263514	-0.147383	0.483199	-0.0365579	0.0174968	-0.0717748	0.500291	-0.033755	0.0553909	-0.0828542	0.0725226	-0.0766098	0.067962	-0.0782263	0.150068	-0.0546717	0.0196476	-0.122336	0.838186	0.00876077	0.222093	-0.0423136	0.264633	-0.0633935	0.357036	-0.0523607	0.0679962	-0.0539679	0.0092235	-0.053334	0.933863	-0.00420228	0.103745	-0.0528571	0.0434504	-0.0443458	0.000396097	-0.136508	0.123473	-0.0354617	1.75519e-05	-0.108726	0.0264639	-0.0687925	0.0883962	-0.0532753	0.331737	-0.125634	0.337864	-0.0416022	0.693744	-0.00866014	0.712324	-0.0317224	0.0103481	-0.0682551	0.321803	0.0273371	0.0410129	-0.1268	0.000777184	-0.160619	0.223172	-0.045806	0.560197	-0.026872	0.171114	-0.0285181	0.408433	-0.0147877	0.0448698	-0.0725884	0.80115	-0.0105936	0.175197	-0.050074	0.424986	-0.0174918	2.32115e-05	-0.106852	0.323864	-0.0845685	0.855385	-0.0133853	0.547596	-0.00921201	0/0	46	0	47	0	NA	NA	NA	NA
rs7188406_ENSG00000224470	ENSG00000224470	1.12808e-21	0.0154938	0.011	0	2.25615e-20	0.505	0.0107395	0.01	0.329932	1	NA	NA	0.988336	1	0.982073	1	0.170423	1	rs7188406	87	chr16_71588303	ENSG00000224470	ATXN1L	0.302249	0.0160728	0.580834	-0.00934035	0.00706401	-0.0976092	0.496526	0.0132819	0.443161	0.0210176	0.871876	0.00227574	0.790383	-0.0146001	0.827168	-0.0136694	0.0849715	0.0583942	0.579246	0.0216111	0.446632	-0.0314218	0.340169	0.0488882	0.082364	0.0762224	0.92559	-0.00374715	0.557639	0.0251099	0.797136	0.0103511	0.0525388	0.0796011	0.693349	0.0217804	0.913473	-0.00606657	0.728946	-0.006472	0.123474	-0.0247911	0.770968	-0.0161442	0.831609	-0.00458239	0.893133	0.00297826	0.287062	0.0217192	0.994522	0.000157234	0.496438	-0.0115761	0.488789	-0.017258	0.834733	0.00472286	0.952094	0.00520488	0.207893	-0.0525331	0.377815	-0.0152343	0.634547	-0.029475	0.362441	0.0175497	0.0572996	0.0325278	0.205086	0.0442948	0.98344	0.000685514	0.344323	-0.04046	0.636312	-0.0187858	0.620787	-0.00898434	0.287154	0.0159585	0.344913	-0.0408867	0.0733841	0.0622068	0.859018	-0.00485737	0.0124166	-0.0869947	0.470907	0.0141573	0.55119	0.0244303	0.229695	-0.0678764	0.371415	-0.0145404	0/0	46	0	47	0	NA	NA	NA	NA
rs7188406_ENSG00000247324	ENSG00000247324	0.345715	-0.0156325	0.001	0.011	1	0.495	-0.0108356	0.01	0.000138177	0.00276354	NA	NA	0.00682854	0.136571	0.00681542	0.136308	0.0490514	0.981028	rs7188406	87	chr16_71588303	ENSG00000247324	NA	0.0790301	-0.0757118	0.0924883	-0.0933156	0.0273641	-0.171849	0.0195511	-0.151556	0.922339	-0.00746653	0.00995896	-0.129444	0.861119	0.0217607	0.282921	0.12411	0.126481	0.131217	0.915952	0.00993305	0.114041	-0.131262	0.884503	0.013337	0.239377	-0.117172	0.975077	0.00255983	0.232862	-0.0907057	0.214474	-0.105905	0.07846	-0.183693	0.966106	-0.00411645	0.820298	-0.023894	0.0346928	-0.105722	0.101096	-0.0775872	0.827449	0.0203029	0.286795	-0.0700487	0.0627074	-0.123369	0.215203	-0.0765656	0.438735	-0.0424904	0.000959434	-0.164106	0.891129	0.00802555	0.0967862	-0.100794	0.597779	-0.0810279	0.744629	-0.0291306	0.121213	-0.06091	0.0587334	-0.184325	0.539674	-0.0271097	0.348454	-0.0422782	0.277145	-0.0861123	0.213396	-0.0879624	0.519409	0.0307741	0.327572	-0.0851103	0.265853	-0.0563947	0.0158883	-0.110803	0.0538656	-0.166522	0.373997	-0.067988	0.749469	0.0215158	0.310369	-0.0714791	0.153338	-0.0644837	0.387899	0.0753218	0.306203	-0.1063	NA	NA	0/0	46	0	47	0	NA	NA	NA	NA
rs7188406_ENSG00000260185	ENSG00000260185	0.427798	-0.0268556	0.037	0.057	1	0.49	-0.0186149	0.02	0.307225	1	0	0	0.369326	1	0.357706	1	0.371052	1	rs7188406	87	chr16_71588303	ENSG00000260185	NA	NA	NA	NA	NA	NA	NA	NA	NA	NA	NA	NA	NA	NA	NA	NA	NA	NA	NA	NA	NA	NA	NA	NA	NA	NA	NA	NA	NA	NA	NA	NA	NA	NA	NA	NA	NA	NA	NA	NA	NA	NA	NA	NA	NA	NA	NA	NA	NA	NA	NA	NA	NA	NA	NA	NA	NA	NA	NA	NA	NA	NA	NA	NA	NA	NA	NA	NA	NA	NA	NA	NA	NA	NA	NA	NA	NA	NA	NA	NA	NA	NA	NA	NA	NA	NA	NA	NA	NA	NA	NA	NA	NA	NA	NA	NA	NA	NA	NA	0/0	46	0	47	0	NA	NA	NA	NA
rs7188406_ENSG00000260593	ENSG00000260593	0.000310209	0.00222361	0.002	0	0.00620418	0.501	0.00154129	0.002	0.71417	1	NA	NA	0.993378	1	0.989873	1	0.605206	1	rs7188406	87	chr16_71588303	ENSG00000260593	NA	NA	NA	NA	NA	NA	NA	NA	NA	NA	NA	NA	NA	NA	NA	NA	NA	NA	NA	0.000664652	-0.302919	0.0229255	-0.199204	NA	NA	NA	NA	NA	NA	NA	NA	NA	NA	NA	NA	NA	NA	NA	NA	0.071507	-0.0784402	NA	NA	NA	NA	NA	NA	0.0310826	-0.0649901	NA	NA	NA	NA	NA	NA	NA	NA	NA	NA	0.0963484	0.229499	NA	NA	0.324328	-0.0450968	0.707825	-0.0439858	NA	NA	0.832519	-0.0112341	0.10539	0.127921	NA	NA	NA	NA	0.749958	-0.0270858	NA	NA	NA	NA	0.196337	-0.0535384	NA	NA	NA	NA	0.000122678	-0.289414	0.217867	-0.0603433	NA	NA	NA	NA	NA	NA	0/0	46	0	47	0	NA	NA	NA	NA
rs7188406_ENSG00000260612	ENSG00000260612	0.0253386	0.00085564	0.001	0	0.506773	0.5	0.000593085	0	0.820643	1	NA	NA	0.995971	1	0.993836	1	0.748585	1	rs7188406	87	chr16_71588303	ENSG00000260612	NA	NA	NA	NA	NA	NA	NA	NA	NA	NA	NA	NA	NA	NA	NA	NA	NA	NA	NA	NA	NA	NA	NA	NA	NA	NA	NA	NA	NA	NA	NA	NA	NA	NA	NA	NA	NA	NA	NA	NA	NA	NA	NA	NA	NA	NA	NA	NA	NA	NA	NA	NA	NA	NA	NA	NA	NA	NA	NA	NA	NA	NA	NA	NA	NA	NA	NA	NA	NA	NA	NA	NA	NA	NA	NA	NA	NA	NA	NA	NA	NA	NA	NA	NA	NA	NA	NA	NA	NA	0.317621	-0.0759386	0.43911	-0.0377791	NA	NA	NA	NA	NA	NA	0/0	46	0	47	0	NA	NA	NA	NA
rs7188406_ENSG00000261348	ENSG00000261348	0.000360917	0.00239452	0.002	0	0.00721835	0.501	0.00165975	0.002	0.71417	1	0.966384	1	0.993343	1	0.989814	1	0.605206	1	rs7188406	87	chr16_71588303	ENSG00000261348	NA	NA	NA	NA	NA	NA	NA	NA	NA	NA	NA	NA	NA	NA	NA	NA	NA	NA	NA	NA	NA	NA	NA	NA	NA	NA	NA	NA	NA	NA	NA	NA	NA	NA	NA	NA	NA	NA	NA	NA	NA	NA	NA	NA	NA	NA	NA	NA	NA	NA	NA	NA	NA	NA	NA	NA	NA	NA	NA	NA	NA	NA	NA	NA	NA	NA	NA	NA	NA	NA	NA	NA	NA	NA	NA	NA	NA	NA	NA	NA	NA	NA	NA	NA	NA	NA	NA	NA	NA	0.998886	-9.91949e-05	NA	NA	NA	NA	NA	NA	NA	NA	0/0	46	0	47	0	NA	NA	NA	NA
rs7188406_ENSG00000261701	ENSG00000261701	0.00269506	0.00153979	0.001	0	0.0539013	0.501	0.0010673	0.002	0.760704	1	NA	NA	0.9958	1	0.993555	1	0.667152	1	rs7188406	87	chr16_71588303	ENSG00000261701	HPR	0.538288	-0.0250176	0.209711	-0.049442	0.303813	0.0842865	0.913005	0.00505268	0.385651	0.059731	0.246091	-0.0413174	0.0309542	0.250586	0.288424	0.111402	0.0480927	0.149501	0.775662	0.030467	0.00450097	0.258187	0.0363336	0.178475	0.019475	0.200163	0.0368027	0.203182	0.133028	0.143027	0.0314452	0.180522	0.00930103	0.178211	0.0168112	0.293049	0.00711883	0.28818	0.809073	0.0117888	0.373285	-0.0385258	NA	NA	0.745924	-0.0181953	0.282558	-0.0592434	0.329696	0.0461157	0.495607	-0.0380518	0.0382847	0.0892367	0.174637	0.0556363	0.648848	0.0157225	0.408108	-0.108138	0.698995	0.0202303	0.832966	-0.0104862	0.118319	-0.175047	0.425288	-0.0300535	0.674037	0.0115296	0.593522	0.0417536	0.90236	0.00939983	0.758043	0.0188177	0.0459823	-0.164631	0.419969	0.0411364	0.971933	0.00155286	0.292443	-0.0950765	0.355296	-0.0800563	0.900806	0.00739064	0.177899	0.0608002	0.881445	-0.00688441	0.486832	-0.0659774	0.865242	0.0174306	0.362473	-0.0353698	0/0	46	0	47	0	NA	NA	NA	NA
rs7188406_ENSG00000277481	ENSG00000277481	0.536601	-0.0142511	0.013	0.023	1	0.495	-0.00987809	0.01	0.410803	1	NA	NA	0.420203	1	0.420181	1	0.457054	1	rs7188406	87	chr16_71588303	ENSG00000277481	PKD1L3	0.958753	-0.00226261	0.0879315	0.0759502	0.370854	0.079037	0.58668	0.0314813	0.749626	-0.0238235	0.574829	0.0272939	NA	NA	NA	NA	NA	NA	0.622445	0.0462094	0.723361	0.0310566	NA	NA	NA	NA	NA	NA	NA	NA	NA	NA	NA	NA	NA	NA	NA	NA	0.158736	-0.0869901	NA	NA	NA	NA	0.400046	-0.0572271	0.20512	0.0829722	0.65244	-0.0289606	NA	NA	0.342793	0.0493297	0.313562	0.0430845	NA	NA	NA	NA	0.120696	0.0741243	0.237645	0.0641086	0.0960048	0.209189	NA	NA	0.215942	0.056911	0.492303	-0.0661959	NA	NA	0.104244	-0.0818659	0.974768	-0.00297973	0.407673	-0.0474974	0.716588	0.0163597	0.852051	-0.0114416	0.415235	0.0624936	0.990953	0.000799378	0.164796	0.0796337	0.218345	0.0542028	0.621028	-0.0548327	0.336022	0.107056	0.551413	0.0229	0/0	46	0	47	0	NA	NA	NA	NA
rs718960_ENSG00000273965	ENSG00000273965	0.950073	-0.00171669	0.006	0.005	1	0.501	-0.00118992	0.002	0.787253	1	1.54103e-05	0.000154103	0.763387	1	0.753048	1	0.942296	1	rs718960	428	chr17_37717280	ENSG00000273965	NA	NA	NA	NA	NA	NA	NA	NA	NA	NA	NA	NA	NA	NA	NA	NA	NA	NA	NA	NA	NA	NA	NA	NA	NA	NA	NA	NA	NA	NA	NA	NA	NA	NA	NA	NA	NA	NA	NA	NA	NA	NA	NA	NA	NA	NA	NA	NA	NA	NA	NA	NA	NA	NA	NA	NA	NA	NA	NA	NA	NA	NA	NA	NA	NA	NA	NA	NA	NA	NA	NA	NA	NA	NA	NA	NA	NA	NA	NA	NA	NA	NA	NA	NA	NA	NA	NA	NA	NA	NA	NA	NA	NA	NA	NA	NA	NA	NA	NA	0/1	155	326	81	125	0.734	0.523	1.032	GRCh38.AFR_rs11649743:0.4158#0.114|GRCh38.AMR_rs11263761:0.2168#0.0187|GRCh38.AMR_rs11263763:0.1968#0.0156|GRCh38.AMR_rs11649743:0.9164#0.7131|GRCh38.AMR_rs11651052:0.2057#0.0162|GRCh38.AMR_rs2005705:0.2561#0.0275|GRCh38.AMR_rs3760511:0.2731#0.0179|GRCh38.AMR_rs4430796:0.2103#0.0165|GRCh38.AMR_rs7501939:0.1654#0.0153|GRCh38.AMR_rs8064454:0.2113#0.0174|GRCh38.EAS_rs11649743:0.9221#0.8096|GRCh38.EAS_rs3760511:0.1553#0.0189|GRCh38.EAS_rs8064454:0.1223#0.0101|GRCh38.EUR_rs11649743:0.9868#0.7671|GRCh38.EUR_rs3760511:0.4426#0.029|GRCh38.SAS_rs11263761:0.2269#0.0256|GRCh38.SAS_rs11263763:0.1948#0.0189|GRCh38.SAS_rs11649743:0.9783#0.5801|GRCh38.SAS_rs11651052:0.1785#0.0176|GRCh38.SAS_rs2005705:0.258#0.0367|GRCh38.SAS_rs3760511:0.2359#0.0127|GRCh38.SAS_rs4430796:0.2397#0.0291|GRCh38.SAS_rs7501939:0.1573#0.0149|GRCh38.SAS_rs8064454:0.1901#0.0183
rs718960_ENSG00000274512	ENSG00000274512	0.00156172	0.00178287	0.001	0	0.0156172	0.501	0.00123579	0.002	0.466793	1	NA	NA	0.993902	1	0.99059	1	0.309679	1	rs718960	428	chr17_37717280	ENSG00000274512	TBC1D3	0.10667	-0.0962539	0.365361	-0.0559653	0.0349981	-0.183999	0.276158	-0.0840558	0.985307	-0.00193624	0.0727019	-0.110969	0.0285908	-0.267569	0.33126	-0.110883	0.179985	-0.14584	0.203028	-0.14866	0.360148	-0.092833	0.781056	-0.0303701	0.0423969	-0.231711	0.621081	-0.0636082	0.0949371	-0.206694	0.0142336	-0.256306	0.0613646	-0.223676	0.417755	-0.110566	0.906733	-0.0184892	0.188812	-0.0929601	0.124442	-0.105421	0.581116	-0.0784439	0.0835009	-0.128874	0.0349124	-0.154215	0.101373	-0.126236	0.354175	-0.0543416	0.0215643	-0.142089	0.0493802	-0.137391	0.852057	-0.0128254	0.360241	-0.142043	0.49945	-0.0651241	0.0572869	-0.119151	0.24054	-0.156657	0.0329645	-0.111787	0.262841	-0.0720324	0.105805	-0.215963	0.544652	-0.0529608	0.223161	-0.123375	0.669977	-0.0416588	0.366646	-0.0556712	0.190963	-0.0726371	0.0923006	-0.205548	0.423186	-0.0797441	0.0219818	-0.179402	0.0894146	-0.143715	0.0413392	-0.122159	0.107617	-0.235466	0.76673	-0.0355538	0.0903271	-0.0826313	0/1	155	326	81	125	0.734	0.523	1.032	GRCh38.AFR_rs11649743:0.4158#0.114|GRCh38.AMR_rs11263761:0.2168#0.0187|GRCh38.AMR_rs11263763:0.1968#0.0156|GRCh38.AMR_rs11649743:0.9164#0.7131|GRCh38.AMR_rs11651052:0.2057#0.0162|GRCh38.AMR_rs2005705:0.2561#0.0275|GRCh38.AMR_rs3760511:0.2731#0.0179|GRCh38.AMR_rs4430796:0.2103#0.0165|GRCh38.AMR_rs7501939:0.1654#0.0153|GRCh38.AMR_rs8064454:0.2113#0.0174|GRCh38.EAS_rs11649743:0.9221#0.8096|GRCh38.EAS_rs3760511:0.1553#0.0189|GRCh38.EAS_rs8064454:0.1223#0.0101|GRCh38.EUR_rs11649743:0.9868#0.7671|GRCh38.EUR_rs3760511:0.4426#0.029|GRCh38.SAS_rs11263761:0.2269#0.0256|GRCh38.SAS_rs11263763:0.1948#0.0189|GRCh38.SAS_rs11649743:0.9783#0.5801|GRCh38.SAS_rs11651052:0.1785#0.0176|GRCh38.SAS_rs2005705:0.258#0.0367|GRCh38.SAS_rs3760511:0.2359#0.0127|GRCh38.SAS_rs4430796:0.2397#0.0291|GRCh38.SAS_rs7501939:0.1573#0.0149|GRCh38.SAS_rs8064454:0.1901#0.0183
rs718960_ENSG00000275066	ENSG00000275066	0.0680051	-0.0513271	0.326	0.376	0.680051	0.476	-0.0355773	0.048	0.039852	0.39852	0.059753	0.59753	0.128734	1	0.109815	1	0.0670899	0.670899	rs718960	428	chr17_37717280	ENSG00000275066	SYNRG	0.749669	-0.0138771	0.764228	-0.0140314	0.434758	0.0552602	0.620309	0.0327902	0.116408	0.122965	0.364237	-0.0352557	0.917523	0.00781314	0.531464	0.0486962	0.311244	0.0628514	0.0743983	0.0921887	0.677583	0.0330657	0.689795	0.0277062	0.728741	0.0207558	0.47426	0.0352203	0.899646	0.00737542	0.718325	0.0196291	0.785388	0.0194443	0.614894	0.0283081	0.388226	0.0784762	0.638661	-0.0272583	0.838973	-0.00765029	0.731823	0.027233	0.951675	-0.00353491	0.0809198	-0.0811187	0.935386	-0.00583995	0.194168	0.0478919	0.433705	-0.0444839	0.659516	0.0218516	0.477097	0.0303031	0.197689	-0.210213	0.292819	-0.0887279	0.790709	0.0137069	0.636052	-0.0611763	0.498081	-0.0206596	0.992793	-0.000478093	0.409337	-0.0999371	0.0533552	0.163423	0.465891	-0.0504641	0.805395	-0.0216693	0.77336	-0.014828	0.556777	0.0240493	0.780417	0.0131631	0.705535	-0.0228175	0.966909	-0.00221578	0.0859002	-0.0552587	0.971635	-0.00166929	0.961055	-0.0064903	0.770826	0.0393542	0.903042	-0.00278009	0/1	155	326	81	125	0.734	0.523	1.032	GRCh38.AFR_rs11649743:0.4158#0.114|GRCh38.AMR_rs11263761:0.2168#0.0187|GRCh38.AMR_rs11263763:0.1968#0.0156|GRCh38.AMR_rs11649743:0.9164#0.7131|GRCh38.AMR_rs11651052:0.2057#0.0162|GRCh38.AMR_rs2005705:0.2561#0.0275|GRCh38.AMR_rs3760511:0.2731#0.0179|GRCh38.AMR_rs4430796:0.2103#0.0165|GRCh38.AMR_rs7501939:0.1654#0.0153|GRCh38.AMR_rs8064454:0.2113#0.0174|GRCh38.EAS_rs11649743:0.9221#0.8096|GRCh38.EAS_rs3760511:0.1553#0.0189|GRCh38.EAS_rs8064454:0.1223#0.0101|GRCh38.EUR_rs11649743:0.9868#0.7671|GRCh38.EUR_rs3760511:0.4426#0.029|GRCh38.SAS_rs11263761:0.2269#0.0256|GRCh38.SAS_rs11263763:0.1948#0.0189|GRCh38.SAS_rs11649743:0.9783#0.5801|GRCh38.SAS_rs11651052:0.1785#0.0176|GRCh38.SAS_rs2005705:0.258#0.0367|GRCh38.SAS_rs3760511:0.2359#0.0127|GRCh38.SAS_rs4430796:0.2397#0.0291|GRCh38.SAS_rs7501939:0.1573#0.0149|GRCh38.SAS_rs8064454:0.1901#0.0183
rs718960_ENSG00000275410	ENSG00000275410	0.367673	-0.0260367	0.257	0.278	1	0.489	-0.0180473	0.022	0.32915	1	0.758415	1	0.410639	1	0.388782	1	0.361734	1	rs718960	428	chr17_37717280	ENSG00000275410	HNF1B	NA	NA	NA	NA	NA	NA	NA	NA	NA	NA	NA	NA	0.155433	-0.195598	0.177689	-0.166831	NA	NA	NA	NA	NA	NA	0.151352	-0.177046	0.395323	-0.118536	0.9499	-0.00795251	0.636085	-0.0404228	NA	NA	NA	NA	0.565981	-0.0854079	0.573919	-0.09808	NA	NA	NA	NA	0.581357	0.0268509	0.61403	0.0245206	0.00335319	-0.0773183	NA	NA	NA	NA	NA	NA	NA	NA	NA	NA	0.535796	-0.0646583	0.107016	-0.153488	0.682688	0.0115106	NA	NA	NA	NA	NA	NA	0.43562	0.102959	0.750308	0.0205129	0.341803	0.0991355	0.829941	-0.0125044	NA	NA	NA	NA	0.0785152	-0.0637643	NA	NA	0.0846624	0.0650978	0.97395	0.00113206	NA	NA	0.0572046	0.224577	0.630729	0.0765835	NA	NA	0/1	155	326	81	125	0.734	0.523	1.032	GRCh38.AFR_rs11649743:0.4158#0.114|GRCh38.AMR_rs11263761:0.2168#0.0187|GRCh38.AMR_rs11263763:0.1968#0.0156|GRCh38.AMR_rs11649743:0.9164#0.7131|GRCh38.AMR_rs11651052:0.2057#0.0162|GRCh38.AMR_rs2005705:0.2561#0.0275|GRCh38.AMR_rs3760511:0.2731#0.0179|GRCh38.AMR_rs4430796:0.2103#0.0165|GRCh38.AMR_rs7501939:0.1654#0.0153|GRCh38.AMR_rs8064454:0.2113#0.0174|GRCh38.EAS_rs11649743:0.9221#0.8096|GRCh38.EAS_rs3760511:0.1553#0.0189|GRCh38.EAS_rs8064454:0.1223#0.0101|GRCh38.EUR_rs11649743:0.9868#0.7671|GRCh38.EUR_rs3760511:0.4426#0.029|GRCh38.SAS_rs11263761:0.2269#0.0256|GRCh38.SAS_rs11263763:0.1948#0.0189|GRCh38.SAS_rs11649743:0.9783#0.5801|GRCh38.SAS_rs11651052:0.1785#0.0176|GRCh38.SAS_rs2005705:0.258#0.0367|GRCh38.SAS_rs3760511:0.2359#0.0127|GRCh38.SAS_rs4430796:0.2397#0.0291|GRCh38.SAS_rs7501939:0.1573#0.0149|GRCh38.SAS_rs8064454:0.1901#0.0183
rs718960_ENSG00000276023	ENSG00000276023	0.0347125	-0.0699969	0.164	0.201	0.347125	0.481	-0.0485182	0.038	0.035915	0.35915	0.000344898	0.00344898	0.00988066	0.0988066	0.00644311	0.0644311	0.0208826	0.208826	rs718960	428	chr17_37717280	ENSG00000276023	DUSP14	0.00373142	-0.102813	0.239921	0.0433002	0.0128548	0.196404	0.658228	0.0185129	0.175534	0.107628	0.451901	0.0301682	0.250579	-0.105218	0.71884	0.024331	0.897358	0.00645293	0.816299	-0.0144526	0.569318	-0.0347909	0.643233	0.0245976	0.764928	-0.0182066	0.965243	0.00267627	0.984546	-0.00120464	0.843961	0.00965333	0.47919	0.0392409	0.696867	0.0407482	0.00173151	-0.330608	0.926954	-0.0041138	0.488772	-0.0166521	0.831517	0.0316876	0.722184	-0.0141268	0.115898	0.0454781	0.0939011	0.0915677	0.476426	-0.0253301	0.789205	0.00924478	0.0842846	-0.0824307	0.204128	0.0565663	0.315572	0.120254	0.164183	-0.103783	0.263533	0.0354339	0.707164	-0.0318086	0.34461	-0.0345718	0.351047	0.033783	0.661113	-0.0322298	0.908619	0.00747112	0.303369	-0.0571637	0.541967	0.0467828	0.28568	0.0341174	0.017881	-0.0520023	0.326586	0.0557885	0.35431	0.0848987	0.298707	-0.0416609	0.883006	0.0099751	0.0658109	0.0536291	0.0750854	0.17527	0.0436804	-0.15418	0.805231	0.0105787	0/1	155	326	81	125	0.734	0.523	1.032	GRCh38.AFR_rs11649743:0.4158#0.114|GRCh38.AMR_rs11263761:0.2168#0.0187|GRCh38.AMR_rs11263763:0.1968#0.0156|GRCh38.AMR_rs11649743:0.9164#0.7131|GRCh38.AMR_rs11651052:0.2057#0.0162|GRCh38.AMR_rs2005705:0.2561#0.0275|GRCh38.AMR_rs3760511:0.2731#0.0179|GRCh38.AMR_rs4430796:0.2103#0.0165|GRCh38.AMR_rs7501939:0.1654#0.0153|GRCh38.AMR_rs8064454:0.2113#0.0174|GRCh38.EAS_rs11649743:0.9221#0.8096|GRCh38.EAS_rs3760511:0.1553#0.0189|GRCh38.EAS_rs8064454:0.1223#0.0101|GRCh38.EUR_rs11649743:0.9868#0.7671|GRCh38.EUR_rs3760511:0.4426#0.029|GRCh38.SAS_rs11263761:0.2269#0.0256|GRCh38.SAS_rs11263763:0.1948#0.0189|GRCh38.SAS_rs11649743:0.9783#0.5801|GRCh38.SAS_rs11651052:0.1785#0.0176|GRCh38.SAS_rs2005705:0.258#0.0367|GRCh38.SAS_rs3760511:0.2359#0.0127|GRCh38.SAS_rs4430796:0.2397#0.0291|GRCh38.SAS_rs7501939:0.1573#0.0149|GRCh38.SAS_rs8064454:0.1901#0.0183
rs718960_ENSG00000276234	ENSG00000276234	0.456581	-0.0137754	0.252	0.276	1	0.489	-0.00954841	0.022	0.327106	1	0.0100305	0.100305	0.658892	1	0.646703	1	0.462062	1	rs718960	428	chr17_37717280	ENSG00000276234	TADA2A	0.703468	0.0200806	0.669888	-0.0250392	0.838772	0.0168347	0.302207	0.0666993	0.164837	0.131452	0.656795	0.0236729	0.358857	0.121477	0.324475	0.0989268	0.518431	-0.0621702	0.613662	0.0457151	0.437634	0.055647	0.898172	-0.00779231	0.649548	-0.0293441	0.605549	0.0413803	0.977264	-0.00321651	0.570844	0.0537646	0.261679	-0.133629	0.654161	-0.0536828	0.648318	0.0632091	0.548888	0.0405914	0.658728	-0.0241005	0.53737	0.0610668	0.895825	-0.0101575	0.510278	0.0472605	0.998987	-9.7495e-05	0.393523	-0.047341	0.692393	0.0238622	0.981371	0.00141164	0.39684	0.0517123	0.440676	-0.124913	0.648559	-0.0269325	0.799091	0.0110414	0.574748	-0.0746709	0.473785	0.0248839	0.529261	-0.0315574	0.399648	0.0866905	0.599249	0.0411649	0.703077	0.0274103	0.492445	-0.0596869	0.671082	-0.0216238	0.586223	0.0262515	0.289298	0.106398	0.782905	-0.0252766	0.662233	-0.0307691	0.512132	-0.0430526	0.57461	0.0231672	0.99752	-0.000362823	0.185857	0.179238	0.587148	-0.0193175	0/1	155	326	81	125	0.734	0.523	1.032	GRCh38.AFR_rs11649743:0.4158#0.114|GRCh38.AMR_rs11263761:0.2168#0.0187|GRCh38.AMR_rs11263763:0.1968#0.0156|GRCh38.AMR_rs11649743:0.9164#0.7131|GRCh38.AMR_rs11651052:0.2057#0.0162|GRCh38.AMR_rs2005705:0.2561#0.0275|GRCh38.AMR_rs3760511:0.2731#0.0179|GRCh38.AMR_rs4430796:0.2103#0.0165|GRCh38.AMR_rs7501939:0.1654#0.0153|GRCh38.AMR_rs8064454:0.2113#0.0174|GRCh38.EAS_rs11649743:0.9221#0.8096|GRCh38.EAS_rs3760511:0.1553#0.0189|GRCh38.EAS_rs8064454:0.1223#0.0101|GRCh38.EUR_rs11649743:0.9868#0.7671|GRCh38.EUR_rs3760511:0.4426#0.029|GRCh38.SAS_rs11263761:0.2269#0.0256|GRCh38.SAS_rs11263763:0.1948#0.0189|GRCh38.SAS_rs11649743:0.9783#0.5801|GRCh38.SAS_rs11651052:0.1785#0.0176|GRCh38.SAS_rs2005705:0.258#0.0367|GRCh38.SAS_rs3760511:0.2359#0.0127|GRCh38.SAS_rs4430796:0.2397#0.0291|GRCh38.SAS_rs7501939:0.1573#0.0149|GRCh38.SAS_rs8064454:0.1901#0.0183
rs718960_ENSG00000277501	ENSG00000277501	0.506642	0.00233058	0.004	0.002	1	0.501	0.00161544	0.002	0.599084	1	NA	NA	0.603904	1	0.603898	1	0.571507	1	rs718960	428	chr17_37717280	ENSG00000277501	NA	NA	NA	NA	NA	NA	NA	NA	NA	NA	NA	NA	NA	NA	NA	NA	NA	NA	NA	NA	NA	NA	NA	NA	NA	NA	NA	NA	NA	NA	NA	NA	NA	NA	NA	NA	NA	NA	NA	NA	NA	NA	NA	NA	NA	NA	NA	NA	NA	NA	NA	NA	NA	NA	NA	NA	NA	NA	NA	NA	NA	NA	NA	NA	NA	NA	NA	NA	NA	NA	NA	NA	NA	NA	NA	NA	NA	NA	NA	NA	NA	NA	NA	NA	NA	NA	NA	NA	NA	0.550595	0.0428258	NA	NA	NA	NA	NA	NA	NA	NA	0/1	155	326	81	125	0.734	0.523	1.032	GRCh38.AFR_rs11649743:0.4158#0.114|GRCh38.AMR_rs11263761:0.2168#0.0187|GRCh38.AMR_rs11263763:0.1968#0.0156|GRCh38.AMR_rs11649743:0.9164#0.7131|GRCh38.AMR_rs11651052:0.2057#0.0162|GRCh38.AMR_rs2005705:0.2561#0.0275|GRCh38.AMR_rs3760511:0.2731#0.0179|GRCh38.AMR_rs4430796:0.2103#0.0165|GRCh38.AMR_rs7501939:0.1654#0.0153|GRCh38.AMR_rs8064454:0.2113#0.0174|GRCh38.EAS_rs11649743:0.9221#0.8096|GRCh38.EAS_rs3760511:0.1553#0.0189|GRCh38.EAS_rs8064454:0.1223#0.0101|GRCh38.EUR_rs11649743:0.9868#0.7671|GRCh38.EUR_rs3760511:0.4426#0.029|GRCh38.SAS_rs11263761:0.2269#0.0256|GRCh38.SAS_rs11263763:0.1948#0.0189|GRCh38.SAS_rs11649743:0.9783#0.5801|GRCh38.SAS_rs11651052:0.1785#0.0176|GRCh38.SAS_rs2005705:0.258#0.0367|GRCh38.SAS_rs3760511:0.2359#0.0127|GRCh38.SAS_rs4430796:0.2397#0.0291|GRCh38.SAS_rs7501939:0.1573#0.0149|GRCh38.SAS_rs8064454:0.1901#0.0183
rs718960_ENSG00000278053	ENSG00000278053	0.407735	-0.0297527	0.306	0.322	1	0.491	-0.020623	0.018	0.430218	1	0.592545	1	0.356721	1	0.345381	1	0.397046	1	rs718960	428	chr17_37717280	ENSG00000278053	DDX52	0.612379	0.0197006	0.100552	-0.0568554	0.65938	-0.0237444	0.0105989	-0.0763136	0.22295	-0.0639733	0.793987	-0.00831345	0.0842293	0.199231	0.68587	-0.0364878	0.272701	-0.0730899	0.409253	0.0559051	0.882201	-0.00876696	0.739529	-0.026834	0.58734	0.0433827	0.36763	-0.0807303	0.400872	0.0678364	0.731061	0.0233701	0.973841	-0.00258198	0.80558	-0.0255442	0.667137	-0.0493079	0.986394	0.00073675	0.978608	0.000732785	0.0186551	0.171394	0.0136862	-0.0864161	0.85604	-0.00663643	0.959936	-0.00204193	0.298845	-0.029465	0.517599	-0.0184529	0.190174	-0.0474386	0.675797	-0.0144996	0.115506	-0.158383	0.938495	0.00407546	0.917853	0.00297121	0.490162	-0.0535586	0.847158	-0.00518159	0.66412	0.0149471	0.226403	-0.0909774	0.097351	0.0928906	0.229877	0.0694932	0.0160152	0.112711	0.304667	-0.0345294	0.781066	0.00915945	0.637135	0.0227487	0.556416	0.0321264	0.0691927	-0.0775601	0.36234	0.0414025	0.507858	0.0190902	0.271428	-0.0995855	0.0798602	-0.0924286	0.628339	-0.014851	0/1	155	326	81	125	0.734	0.523	1.032	GRCh38.AFR_rs11649743:0.4158#0.114|GRCh38.AMR_rs11263761:0.2168#0.0187|GRCh38.AMR_rs11263763:0.1968#0.0156|GRCh38.AMR_rs11649743:0.9164#0.7131|GRCh38.AMR_rs11651052:0.2057#0.0162|GRCh38.AMR_rs2005705:0.2561#0.0275|GRCh38.AMR_rs3760511:0.2731#0.0179|GRCh38.AMR_rs4430796:0.2103#0.0165|GRCh38.AMR_rs7501939:0.1654#0.0153|GRCh38.AMR_rs8064454:0.2113#0.0174|GRCh38.EAS_rs11649743:0.9221#0.8096|GRCh38.EAS_rs3760511:0.1553#0.0189|GRCh38.EAS_rs8064454:0.1223#0.0101|GRCh38.EUR_rs11649743:0.9868#0.7671|GRCh38.EUR_rs3760511:0.4426#0.029|GRCh38.SAS_rs11263761:0.2269#0.0256|GRCh38.SAS_rs11263763:0.1948#0.0189|GRCh38.SAS_rs11649743:0.9783#0.5801|GRCh38.SAS_rs11651052:0.1785#0.0176|GRCh38.SAS_rs2005705:0.258#0.0367|GRCh38.SAS_rs3760511:0.2359#0.0127|GRCh38.SAS_rs4430796:0.2397#0.0291|GRCh38.SAS_rs7501939:0.1573#0.0149|GRCh38.SAS_rs8064454:0.1901#0.0183
rs718960_ENSG00000278505	ENSG00000278505	0.66238	-0.00499965	0.01	0.012	1	0.499	-0.0034655	0.002	0.774122	1	0.000169682	0.00169682	0.51063	1	0.495368	1	0.620088	1	rs718960	428	chr17_37717280	ENSG00000278505	C17orf78	NA	NA	NA	NA	NA	NA	NA	NA	NA	NA	NA	NA	NA	NA	NA	NA	NA	NA	0.203138	-0.149321	0.55658	-0.0690981	NA	NA	NA	NA	NA	NA	NA	NA	NA	NA	NA	NA	NA	NA	NA	NA	NA	NA	NA	NA	0.802492	0.0416384	NA	NA	NA	NA	NA	NA	NA	NA	NA	NA	NA	NA	NA	NA	NA	NA	NA	NA	NA	NA	0.998598	0.000276932	NA	NA	0.304984	0.0693753	0.853436	-0.0275301	NA	NA	0.668868	-0.047188	0.80461	-0.0278153	NA	NA	NA	NA	0.169916	0.072143	NA	NA	NA	NA	0.0313579	-0.145183	0.374743	0.0603656	0.655566	0.0721198	0.386828	-0.136444	NA	NA	0/1	155	326	81	125	0.734	0.523	1.032	GRCh38.AFR_rs11649743:0.4158#0.114|GRCh38.AMR_rs11263761:0.2168#0.0187|GRCh38.AMR_rs11263763:0.1968#0.0156|GRCh38.AMR_rs11649743:0.9164#0.7131|GRCh38.AMR_rs11651052:0.2057#0.0162|GRCh38.AMR_rs2005705:0.2561#0.0275|GRCh38.AMR_rs3760511:0.2731#0.0179|GRCh38.AMR_rs4430796:0.2103#0.0165|GRCh38.AMR_rs7501939:0.1654#0.0153|GRCh38.AMR_rs8064454:0.2113#0.0174|GRCh38.EAS_rs11649743:0.9221#0.8096|GRCh38.EAS_rs3760511:0.1553#0.0189|GRCh38.EAS_rs8064454:0.1223#0.0101|GRCh38.EUR_rs11649743:0.9868#0.7671|GRCh38.EUR_rs3760511:0.4426#0.029|GRCh38.SAS_rs11263761:0.2269#0.0256|GRCh38.SAS_rs11263763:0.1948#0.0189|GRCh38.SAS_rs11649743:0.9783#0.5801|GRCh38.SAS_rs11651052:0.1785#0.0176|GRCh38.SAS_rs2005705:0.258#0.0367|GRCh38.SAS_rs3760511:0.2359#0.0127|GRCh38.SAS_rs4430796:0.2397#0.0291|GRCh38.SAS_rs7501939:0.1573#0.0149|GRCh38.SAS_rs8064454:0.1901#0.0183
rs718960_ENSG00000278540	ENSG00000278540	0.546827	0.00368977	0.597	0.64	1	0.491	0.00255756	0.018	0.528302	1	0.0270906	0.270906	0.928649	1	0.917916	1	0.566497	1	rs718960	428	chr17_37717280	ENSG00000278540	ACACA	0.980106	-0.000740787	0.644175	-0.0146343	0.300544	-0.0631982	0.75278	0.013605	0.211122	0.0735871	0.570526	-0.0159783	0.147962	-0.115351	0.722545	0.021522	0.230663	-0.0623569	0.141437	0.106209	0.782349	0.0187553	0.53037	-0.0321995	0.679064	0.0198673	0.878468	0.0088467	0.749983	0.019517	0.335003	-0.0406195	0.941858	0.00480034	0.211067	-0.0849511	0.334793	-0.0918037	0.191014	0.0493506	0.772025	-0.00761416	0.0913342	0.133855	0.651087	-0.0195532	0.184928	0.0585652	0.075332	-0.0661805	0.219192	-0.0414863	0.415721	-0.0219758	0.226808	-0.0619317	0.337578	0.0391983	0.958387	-0.00689092	0.572816	0.0401339	0.820937	-0.00619057	0.716665	0.0361417	0.436865	-0.0235165	0.318441	-0.0344113	0.131719	0.122154	0.817609	0.0142685	0.769709	0.016358	0.350281	0.0469417	0.518003	-0.0215752	0.675063	0.0114335	0.282641	-0.0711098	0.78384	-0.0195208	0.947567	-0.00383931	0.539518	0.0289732	0.165095	-0.0569224	0.387713	-0.0758083	0.166214	-0.128071	0.321454	-0.0362818	0/1	155	326	81	125	0.734	0.523	1.032	GRCh38.AFR_rs11649743:0.4158#0.114|GRCh38.AMR_rs11263761:0.2168#0.0187|GRCh38.AMR_rs11263763:0.1968#0.0156|GRCh38.AMR_rs11649743:0.9164#0.7131|GRCh38.AMR_rs11651052:0.2057#0.0162|GRCh38.AMR_rs2005705:0.2561#0.0275|GRCh38.AMR_rs3760511:0.2731#0.0179|GRCh38.AMR_rs4430796:0.2103#0.0165|GRCh38.AMR_rs7501939:0.1654#0.0153|GRCh38.AMR_rs8064454:0.2113#0.0174|GRCh38.EAS_rs11649743:0.9221#0.8096|GRCh38.EAS_rs3760511:0.1553#0.0189|GRCh38.EAS_rs8064454:0.1223#0.0101|GRCh38.EUR_rs11649743:0.9868#0.7671|GRCh38.EUR_rs3760511:0.4426#0.029|GRCh38.SAS_rs11263761:0.2269#0.0256|GRCh38.SAS_rs11263763:0.1948#0.0189|GRCh38.SAS_rs11649743:0.9783#0.5801|GRCh38.SAS_rs11651052:0.1785#0.0176|GRCh38.SAS_rs2005705:0.258#0.0367|GRCh38.SAS_rs3760511:0.2359#0.0127|GRCh38.SAS_rs4430796:0.2397#0.0291|GRCh38.SAS_rs7501939:0.1573#0.0149|GRCh38.SAS_rs8064454:0.1901#0.0183
rs7194686_ENSG00000038532	ENSG00000038532	0.0879424	-0.128259	0.452	0.485	1	0.466	-0.0889024	0.068	0.093146	1	0.0115419	0.265463	0.0242985	0.558865	0.0151279	0.347941	0.0614168	1	rs7194686	167	chr16_11498248	ENSG00000038532	CLEC16A	0.180418	-0.035663	0.411059	-0.0323543	0.599323	0.03474	0.575088	0.0204362	0.996889	0.00026303	0.579247	0.0162022	0.574521	0.0415226	0.566589	0.0387354	0.560646	-0.0361864	0.874839	0.0125997	0.807447	-0.0174833	0.882636	0.00728136	0.963097	-0.00312924	0.225539	0.0671584	0.818	0.0123529	0.899058	-0.00715264	0.778316	-0.0180306	0.388434	0.0821999	0.239577	-0.0841481	0.252772	-0.0396843	0.791496	-0.00634834	0.679674	-0.0226062	0.894254	0.00587424	0.769371	-0.00877131	0.714225	-0.0154725	0.0906107	0.0504231	0.390065	-0.0294296	0.870311	0.005009	0.494975	-0.0187704	0.55821	-0.0522136	0.948222	0.00318274	0.686411	0.0120372	0.080941	0.133052	0.71598	0.00849317	0.560263	0.0133915	0.0147845	0.184861	0.643586	-0.0232734	0.638055	0.0169815	0.841665	-0.0108166	0.69854	0.0105003	0.803062	0.00542064	0.515325	-0.0307649	0.862834	-0.0109586	0.337534	-0.0364706	0.379715	0.0271507	0.68721	0.012084	0.80838	-0.0202367	0.279723	0.0780409	0.323469	-0.0252917	2024-01-01	0	63	0	107	NA	NA	NA	NA
rs7194686_ENSG00000048471	ENSG00000048471	0.0838883	-0.110331	0.296	0.353	1	0.469	-0.0764754	0.062	0.0835168	1	0.0183007	0.420916	0.0334464	0.769268	0.0227689	0.523684	0.0595673	1	rs7194686	167	chr16_11498248	ENSG00000048471	SNX29	0.383307	-0.0240078	0.100234	-0.0469588	0.867614	-0.010065	0.0947522	0.0579365	0.767251	-0.015785	0.975904	-0.000742018	0.359998	0.0787678	0.609709	0.0289274	0.875559	0.00883997	0.118926	-0.126751	0.495054	-0.0501787	0.465818	0.0411923	0.8888	0.00726967	0.599489	-0.0277782	0.945073	-0.00356068	0.157676	-0.0754091	0.138531	-0.0855431	0.00793158	-0.153088	0.0859981	-0.131306	0.669654	-0.0131425	0.8996	-0.00303531	0.637324	0.0393889	0.790093	0.00893216	0.820586	0.00529896	0.0584364	0.0721418	0.220817	-0.0699295	0.218668	-0.0362015	0.211998	0.0504778	0.357658	0.0399536	0.978185	0.00295626	0.964969	0.0032599	0.143584	0.0562856	0.623225	0.0353142	0.821072	0.00602553	0.674746	-0.0134291	0.217653	-0.0785118	0.573974	-0.0287923	0.981906	0.00111988	0.779682	0.0143043	0.625363	0.0149012	0.142811	0.045077	0.945526	0.00294972	0.366866	0.0493895	0.375313	0.0405859	0.363975	-0.0554222	0.0276049	-0.0783018	0.471261	-0.0479406	0.828538	-0.0204903	0.685234	-0.0118299	2024-01-01	0	63	0	107	NA	NA	NA	NA
rs7194686_ENSG00000103342	ENSG00000103342	0.0479514	-0.077289	0.528	0.629	1	0.458	-0.0535726	0.084	0.042671	0.981433	0.0242781	0.558396	0.182557	1	0.157314	1	0.0601356	1	rs7194686	167	chr16_11498248	ENSG00000103342	GSPT1	0.501245	-0.009922	0.326999	0.0150408	0.292283	-0.033611	0.82088	-0.0055788	0.462078	0.0261536	0.424662	0.0163878	0.257568	0.0954791	0.215988	0.0942145	0.563033	-0.0265609	0.449297	-0.0484326	0.152432	-0.0783282	0.265623	-0.0573391	0.635101	0.0253042	0.501378	0.0388478	0.997513	-0.000173215	0.737106	0.0153681	0.0832696	0.101601	0.452037	0.064706	0.7521	0.0252991	0.333482	-0.0210344	0.299537	0.0150251	0.859049	0.00949243	0.528909	0.0143649	0.426617	-0.0199785	0.132945	-0.0323404	0.384074	-0.0146633	0.938516	0.00122514	0.0941977	0.0349578	0.351511	0.0156499	0.686496	-0.03486	0.70544	-0.0111715	0.697937	-0.00689721	0.408105	-0.0531902	0.382935	0.0124218	0.778817	-0.00475537	0.621169	0.0200973	0.262851	0.0355385	0.700815	-0.0176969	0.615608	-0.0138014	0.824189	0.00447626	0.462315	0.0136711	0.589168	-0.0296436	0.102974	0.0679341	0.461786	0.0184848	0.839653	0.00653942	0.955912	0.0012544	0.575266	0.0289397	0.681916	0.0153501	0.80275	0.00434096	2024-01-01	0	63	0	107	NA	NA	NA	NA
rs7194686_ENSG00000122299	ENSG00000122299	0.80693	-0.00985918	0.289	0.299	1	0.495	-0.00683387	0.01	0.781197	1	0.972708	1	0.845166	1	0.841356	1	0.806069	1	rs7194686	167	chr16_11498248	ENSG00000122299	ZC3H7A	0.858505	0.00554244	0.273921	-0.0429276	0.398095	-0.0502551	0.19004	0.0532985	0.579736	-0.0283154	0.519135	-0.0152282	0.594641	0.0523271	0.364937	0.0607134	0.348482	-0.0668849	0.537891	-0.0378665	0.277908	0.0693275	0.386475	0.0555304	0.0043851	-0.196912	0.164847	-0.0971387	0.191953	-0.0952348	0.833973	-0.0151049	0.0701965	-0.126106	0.61403	0.0483199	0.762907	0.0277098	0.64381	0.0169813	0.0463598	0.0627228	0.975937	0.00230626	0.646808	0.0207391	0.631497	-0.0174153	0.0179769	-0.077977	0.312959	0.0297732	0.031662	-0.0581744	0.715938	-0.0149386	0.529885	0.0243217	0.546377	-0.0852316	0.972315	0.0022574	0.881479	-0.00413107	0.352665	0.0738285	0.994774	0.00014468	0.0364402	-0.0687352	0.54057	0.0422896	0.111232	-0.0719927	0.537923	0.0320707	0.951212	0.00230997	0.345411	0.0252053	0.0759829	-0.0437047	0.539777	0.0481418	0.123507	-0.0650344	0.807226	0.0105551	0.208031	-0.0300084	0.865041	-0.00522418	0.561167	0.0582742	0.233721	-0.0734335	0.763099	-0.00626103	2024-01-01	0	63	0	107	NA	NA	NA	NA
rs7194686_ENSG00000153066	ENSG00000153066	0.530786	-0.0224753	0.2	0.228	1	0.488	-0.0155787	0.024	0.432487	1	0.465976	1	0.62191	1	0.607814	1	0.529447	1	rs7194686	167	chr16_11498248	ENSG00000153066	TXNDC11	0.93663	0.00208039	0.0732969	-0.0535966	0.087187	0.0962834	0.760737	-0.0100402	0.753117	0.0169574	0.59536	-0.0153446	0.031931	0.224847	0.417867	0.0741967	0.958227	-0.00418995	0.884314	-0.0108112	0.328695	0.0684043	0.240841	0.0734067	0.582047	0.0430297	0.858751	-0.016335	0.349254	0.0698732	0.0875408	0.114189	0.320248	0.0749143	0.569463	-0.0555738	0.194125	-0.11768	0.143762	0.0506147	0.823004	0.0056898	0.980973	0.0014369	0.984644	0.000832714	0.276392	0.0283162	0.888158	0.00691975	0.192083	-0.0440178	0.844347	-0.00704102	0.483848	-0.029584	0.740532	0.0133952	0.032012	0.275357	0.954876	-0.00272519	0.559614	-0.0150656	0.818232	0.0106468	0.783844	-0.00615718	0.382633	-0.0246657	0.179834	-0.0835587	0.529454	-0.0216117	0.736422	-0.0213932	0.0891743	-0.0594252	0.108142	0.0537902	0.361018	-0.0283989	0.0386011	0.0876395	0.392872	-0.0307782	0.764713	-0.00945864	0.383157	0.022881	0.464666	-0.0208485	0.754973	-0.0260175	0.246099	0.0793435	0.677335	-0.00994562	2024-01-01	0	63	0	107	NA	NA	NA	NA
rs7194686_ENSG00000171490	ENSG00000171490	0.669279	0.010643	0.48	0.449	1	0.511	0.00737714	0.022	0.580746	1	0.573132	1	0.858309	1	0.848443	1	0.659325	1	rs7194686	167	chr16_11498248	ENSG00000171490	RSL1D1	0.921852	-0.00175278	0.617453	-0.00920547	0.402223	-0.0345445	0.99799	6.72313e-05	0.389449	-0.035356	0.406029	0.015638	0.60007	0.0380422	0.124423	-0.0920062	0.467114	0.0405782	0.356896	0.0538349	0.0188855	-0.126275	0.454236	0.0338867	0.917126	0.00550058	0.990353	0.000708873	0.686087	0.0222565	0.864424	0.00724817	0.490982	-0.0402657	0.250851	0.0866532	0.0574888	-0.189764	0.825827	-0.0048594	0.899774	0.00247182	0.00732792	-0.149631	0.696031	0.0108777	0.0882017	-0.0374804	0.349631	-0.0228097	0.58525	-0.010163	0.221481	-0.0204467	0.0204666	0.0560028	0.739265	-0.00684433	0.10811	0.142428	0.74799	0.0104942	0.432181	-0.0146935	0.677033	0.0326935	0.2131	0.0186902	0.973442	0.000593699	0.355042	0.0354527	0.0388923	0.0535861	0.0499907	0.0952894	0.937083	-0.00316909	0.968424	-0.000843947	0.0773065	0.0372561	0.450501	0.0257258	0.272305	-0.0405132	0.754191	0.00789847	0.613387	0.0153734	0.685748	-0.00774486	0.550113	0.0455885	0.962433	-0.00319327	0.489557	-0.0137334	2024-01-01	0	63	0	107	NA	NA	NA	NA
rs7194686_ENSG00000175643	ENSG00000175643	0.0703698	0.0327146	0.044	0.024	1	0.51	0.022676	0.02	0.202201	1	0	0	0.184648	1	0.173885	1	0.150294	1	rs7194686	167	chr16_11498248	ENSG00000175643	RMI2	0.468978	-0.0318356	0.864204	-0.00854054	0.942667	0.00583674	0.746077	0.0202713	0.453492	0.0598963	0.462327	0.0374928	0.702681	0.0435008	0.11634	0.169322	0.179393	0.105683	0.855419	0.0232916	0.849928	-0.020572	0.41759	-0.0788737	0.0171371	0.248259	0.766511	0.0272654	0.99633	0.000494592	0.942415	0.00543406	0.674458	0.0400464	0.479459	0.0896622	0.328659	0.134425	0.178731	-0.082053	0.866599	-0.00437019	0.0537541	0.154968	0.768354	-0.0183198	0.488041	-0.0173483	0.969131	0.00251733	0.669719	0.0171813	0.0202472	-0.13375	0.776624	0.018117	0.721848	-0.0210091	0.894045	-0.0255145	0.935876	0.0055943	0.586854	-0.0205855	0.941372	-0.00481774	0.295431	0.0433866	0.71337	-0.020588	0.0941656	0.153645	0.298761	-0.0617078	0.436813	0.0685295	0.0319422	-0.156526	0.485456	-0.0290281	0.119236	-0.050049	0.155289	-0.0628375	0.523743	-0.0465531	0.189255	0.051712	0.823477	0.00950477	0.0792106	-0.0891065	0.462833	0.076558	0.680285	-0.028022	0.388162	0.0250068	2024-01-01	0	63	0	107	NA	NA	NA	NA
rs7194686_ENSG00000184602	ENSG00000184602	8.68402e-21	0.0149575	0.01	0	1.99732e-19	0.505	0.0103677	0.01	0.184882	1	NA	NA	0.98388	1	0.975228	1	0.0627042	1	rs7194686	167	chr16_11498248	ENSG00000184602	SNN	0.445862	-0.0181895	0.645896	-0.0140945	0.957383	0.00283256	0.248083	0.0463971	0.809094	0.0166546	0.879922	-0.00471491	0.149448	0.121338	0.710749	0.0254077	0.271017	0.0628263	0.614015	-0.0407241	0.410612	0.0534854	0.16495	0.0669389	0.781271	0.0170852	0.925495	0.00338282	0.0902329	0.0973039	0.941362	-0.00389793	0.210533	0.0918143	0.176366	0.116841	0.640294	0.0378623	0.95572	-0.0013698	0.084948	-0.0467898	0.0837752	-0.114018	0.329219	-0.0435256	0.19226	0.0295781	0.402358	-0.0334071	0.0714102	-0.0696459	0.718121	-0.0136228	0.59498	-0.0245377	0.289534	-0.0439537	0.996408	0.000660368	0.319714	0.062209	0.340172	0.0262462	0.539143	0.0437848	0.0929632	-0.0469505	0.970257	-0.000988463	0.662685	0.0270904	0.337081	0.03736	0.248714	0.0519747	0.0452847	-0.120003	0.682841	-0.0126059	0.771769	-0.0103333	0.265633	-0.0465935	0.439523	-0.0454319	0.270598	0.0456561	0.162427	-0.0407699	0.649372	-0.0140663	0.992026	-0.00100772	0.757475	-0.0245703	0.725706	0.00831578	2024-01-01	0	63	0	107	NA	NA	NA	NA
rs7194686_ENSG00000185338	ENSG00000185338	0.00053016	0.00207234	0.001	0	0.0121937	0.501	0.00143644	0.002	0.624114	1	NA	NA	0.994062	1	0.990873	1	0.490372	1	rs7194686	167	chr16_11498248	ENSG00000185338	SOCS1	0.635253	-0.0171135	0.00590941	-0.0838836	0.394617	-0.0521415	0.36091	0.0475772	0.0828587	-0.124074	0.131103	0.0634305	0.672684	-0.0421393	0.524701	0.0526447	0.839716	-0.0143819	0.284741	-0.0854827	0.322415	-0.0723058	0.782461	-0.0196787	0.75011	-0.0222501	0.723448	0.027583	0.651244	-0.0384435	0.26611	-0.0676422	0.787484	0.0222945	0.369739	-0.0929543	0.0073781	-0.342369	0.227946	-0.0520749	0.245267	0.0439987	0.0691438	-0.132107	0.535607	-0.0324994	0.0465889	-0.0916236	0.0235018	-0.108978	0.446171	-0.030662	0.997702	0.000124067	0.81249	-0.0107922	0.00500018	-0.128841	0.258305	-0.145187	0.535722	0.0270033	0.0463708	-0.0729528	0.680013	-0.0348522	0.0248601	-0.0835104	0.0539815	-0.0683436	0.178992	-0.0962666	0.331734	-0.0486352	0.516926	-0.0315267	0.554659	0.0375227	0.629528	-0.0213132	0.901231	-0.00424398	0.778185	-0.01938	0.0640615	-0.116854	0.121685	-0.0831926	0.963213	0.00258107	0.268583	-0.0399395	0.946049	0.00512917	0.405831	-0.0926948	0.775462	0.0112339	2024-01-01	0	63	0	107	NA	NA	NA	NA
rs7194686_ENSG00000188897	ENSG00000188897	0.936063	-0.0100079	0.058	0.054	1	0.502	-0.00693698	0.004	0.840478	1	0.0107076	0.246274	0.7324	1	0.709246	1	0.930158	1	rs7194686	167	chr16_11498248	ENSG00000188897	LOC400499	0.0856319	-0.0794347	0.00663042	0.104254	0.385143	-0.0749968	0.341704	-0.0472766	0.925139	-0.00731954	0.0702833	0.0644871	0.0954984	-0.191107	0.0107826	-0.214442	0.92961	-0.00805328	0.47546	0.0964115	0.801317	0.0305413	0.192883	-0.11173	0.125467	-0.145724	0.934858	-0.00681299	0.743508	-0.0322805	0.0323482	-0.194177	0.721036	-0.0390272	0.456254	-0.0692989	0.0087651	-0.255298	0.145257	0.0692204	NA	NA	7.15612e-14	-0.724221	0.484925	-0.0389017	0.0421343	-0.100873	0.400199	-0.0447957	0.250656	-0.0525812	0.619443	-0.0233654	0.292359	-0.0558546	0.226976	-0.0670211	0.853241	-0.0249823	0.689075	0.03361	0.190464	0.0607941	0.717994	-0.0285746	1.31097e-06	-0.158892	0.39775	-0.03354	0.470201	-0.0608701	0.737972	-0.0225538	0.381548	0.0654467	0.435279	0.0500621	5.14903e-05	0.146401	3.23639e-13	0.231383	0.0519572	-0.148537	0.87706	0.00835483	0.225674	0.0768955	0.0130004	-0.101048	0.123282	-0.0662339	0.589123	-0.0560259	0.020611	0.163019	0.609593	0.010386	2024-01-01	0	63	0	107	NA	NA	NA	NA
rs7194686_ENSG00000189067	ENSG00000189067	0.668762	0.0323604	0.219	0.222	1	0.502	0.0224305	0.004	0.925234	1	1.01393e-08	2.33203e-07	0.493412	1	0.480562	1	0.691783	1	rs7194686	167	chr16_11498248	ENSG00000189067	LITAF	0.527999	-0.0240732	0.667691	0.012405	0.595552	-0.0249432	0.118822	0.065071	0.756289	-0.0172605	0.767749	-0.00789008	0.468825	-0.0553287	0.956935	-0.00226065	0.496911	0.0283857	0.177011	0.119381	0.420978	0.0601094	0.984298	0.000781574	0.469825	0.0263848	0.777985	0.0102525	0.393355	0.0362626	0.243514	0.0410918	0.130192	0.0815983	0.914907	0.00674376	0.489178	0.0391678	0.066695	0.0676878	0.00783111	-0.0792708	0.955688	-0.00362154	0.0020094	-0.11077	0.00299942	-0.0738912	0.00308489	0.085848	0.379173	0.0279077	0.186243	0.0389482	0.0273535	0.0779757	0.364193	0.03678	0.893491	-0.0142299	0.41758	0.0460212	0.00146848	0.0725526	0.145978	-0.0740209	0.0401533	-0.0900097	0.150573	-0.0315473	0.908001	-0.00696137	0.759615	-0.0136127	0.320188	0.0466148	0.625261	-0.0234547	0.043054	0.0613144	0.010408	0.0687511	0.158601	-0.0665067	0.478149	0.0303594	0.780811	0.0139714	0.982827	-0.00064096	0.680863	0.0120967	0.624619	-0.0458056	0.442736	0.0587805	0.420224	0.0122346	2024-01-01	0	63	0	107	NA	NA	NA	NA
rs7194686_ENSG00000234719	ENSG00000234719	0.529013	0.00817802	0.017	0.012	1	0.502	0.00566857	0.004	0.623964	1	0	0	0.591626	1	0.581552	1	0.582654	1	rs7194686	167	chr16_11498248	ENSG00000234719	NPIPB2	0.0371336	0.130125	0.128215	0.112817	0.164164	0.146285	0.80523	-0.0189203	0.0794947	0.194616	0.279863	0.0681465	0.815591	0.0354468	0.758272	0.0402549	0.405449	-0.0986772	0.903389	-0.0179596	0.265877	0.125499	0.883503	0.0155505	0.345448	-0.11741	0.747185	0.0415141	0.915101	-0.0137325	0.814529	0.0284635	0.302863	-0.146074	0.857448	0.0273615	0.554363	0.089034	0.0187042	0.193172	0.374158	0.0608992	0.779912	-0.0210289	0.399007	0.0714578	0.187244	0.110656	0.046112	0.169016	0.264313	0.0755893	0.518124	0.0460899	0.262747	0.0939875	0.48985	0.0523885	0.793641	-0.049133	0.722693	0.0345367	0.536383	0.0415832	0.914753	0.0149475	0.289147	0.0601087	0.702423	0.0264392	0.750915	-0.0373273	0.0899359	0.146863	0.117905	-0.160997	0.266987	0.116737	0.223906	0.086694	0.318018	0.0623864	0.10764	0.184076	0.795842	-0.0257189	0.314672	0.0886362	0.093733	0.0771424	0.0733416	0.111653	0.319563	0.122763	0.756152	0.0379386	0.282713	0.0551452	2024-01-01	0	63	0	107	NA	NA	NA	NA
rs7194686_ENSG00000261216	ENSG00000261216	0.403882	-0.0167676	0.023	0.036	1	0.494	-0.0116224	0.012	0.295948	1	0	0	0.33328	1	0.328057	1	0.346846	1	rs7194686	167	chr16_11498248	ENSG00000261216	NA	NA	NA	0.295219	0.0529327	0.0709458	-0.148614	0.487589	-0.0440494	NA	NA	NA	NA	NA	NA	NA	NA	NA	NA	NA	NA	0.72864	0.04015	NA	NA	NA	NA	NA	NA	NA	NA	NA	NA	NA	NA	NA	NA	NA	NA	0.464588	0.0488754	NA	NA	0.555237	-0.0628272	NA	NA	0.195655	0.088763	NA	NA	0.104632	0.0920141	NA	NA	NA	NA	NA	NA	NA	NA	NA	NA	0.118105	0.0825647	0.778117	0.0342737	NA	NA	0.444858	-0.0466491	0.834562	-0.0215295	0.24328	0.0952278	0.012242	0.214612	0.205514	-0.107704	0.327835	0.0508527	0.535209	0.0324439	0.761784	0.0302561	0.577519	-0.0524935	NA	NA	0.512625	-0.054457	0.0680943	-0.101498	0.0327409	-0.255845	0.594629	0.0618032	NA	NA	2024-01-01	0	63	0	107	NA	NA	NA	NA
rs7194686_ENSG00000261560	ENSG00000261560	9.31316e-20	0.0146154	0.01	0	2.14203e-18	0.505	0.0101306	0.01	0.195417	1	0.347508	1	0.983905	1	0.97527	1	0.0690986	1	rs7194686	167	chr16_11498248	ENSG00000261560	NA	0.573531	-0.0269448	0.962153	0.00197994	0.225264	0.0843053	0.622003	0.0251788	0.372428	-0.0759219	0.872599	0.00756943	0.443433	0.103131	0.480127	-0.083731	0.453761	0.0843706	0.953426	-0.00677594	0.588343	0.0593449	0.546234	0.0595332	0.875223	0.0174836	0.820469	-0.026598	0.771102	0.0360949	0.716935	0.0376269	0.897259	-0.0167936	0.0996542	0.249429	0.612548	0.0843322	0.0195347	0.126755	0.280365	0.0560562	0.623067	-0.0510378	0.69152	-0.0273514	0.546804	-0.0388582	0.710939	-0.0226916	0.373785	-0.0464359	0.850023	-0.00991215	0.946253	0.00365612	0.31478	-0.0636032	0.586354	-0.063252	0.956141	-0.00506713	0.620616	-0.022153	0.618678	0.0474512	0.792483	0.0121937	0.591826	-0.0275146	0.766284	0.0269974	0.137436	0.101971	0.930751	-0.00665201	0.602867	-0.0417603	0.369542	0.0426962	0.373262	-0.041422	0.631692	0.0441702	0.407785	0.0657889	0.682973	0.0280422	0.0315084	0.143422	0.315137	-0.0432487	0.545346	-0.0583354	0.148034	-0.162411	0.953735	-0.00258699	2024-01-01	0	63	0	107	NA	NA	NA	NA
rs7194686_ENSG00000262020	ENSG00000262020	0.763684	-0.00358662	0.009	0.012	1	0.499	-0.00248605	0.002	0.727201	1	0	0	0.744606	1	0.742242	1	0.746278	1	rs7194686	167	chr16_11498248	ENSG00000262020	NA	NA	NA	NA	NA	NA	NA	NA	NA	NA	NA	NA	NA	NA	NA	NA	NA	NA	NA	NA	NA	NA	NA	NA	NA	NA	NA	NA	NA	NA	NA	NA	NA	NA	NA	NA	NA	NA	NA	NA	NA	NA	NA	NA	NA	NA	NA	NA	NA	NA	NA	NA	NA	NA	NA	NA	NA	NA	NA	NA	NA	NA	NA	NA	NA	NA	NA	NA	NA	NA	NA	NA	NA	NA	NA	NA	NA	NA	NA	NA	NA	NA	NA	NA	NA	NA	NA	NA	NA	NA	NA	NA	NA	NA	NA	NA	NA	NA	NA	2024-01-01	0	63	0	107	NA	NA	NA	NA
rs7194686_ENSG00000262117	ENSG00000262117	0.00156184	0.00172716	0.001	0	0.0359223	0.501	0.00119717	0.002	0.654705	1	NA	NA	0.994135	1	0.990994	1	0.528969	1	rs7194686	167	chr16_11498248	ENSG00000262117	BCAR4	NA	NA	NA	NA	NA	NA	NA	NA	NA	NA	NA	NA	NA	NA	NA	NA	NA	NA	0.658684	-0.0558098	0.0474827	0.202026	NA	NA	NA	NA	NA	NA	NA	NA	NA	NA	NA	NA	NA	NA	NA	NA	NA	NA	NA	NA	NA	NA	NA	NA	NA	NA	NA	NA	NA	NA	NA	NA	NA	NA	NA	NA	NA	NA	NA	NA	NA	NA	NA	NA	NA	NA	NA	NA	NA	NA	NA	NA	NA	NA	NA	NA	NA	NA	NA	NA	NA	NA	NA	NA	NA	NA	0.963477	-0.00381793	NA	NA	NA	NA	NA	NA	NA	NA	2024-01-01	0	63	0	107	NA	NA	NA	NA
rs7194686_ENSG00000262420	ENSG00000262420	0.845792	-0.00154488	0.005	0.006	1	0.499	-0.00107083	0.002	0.805767	1	1	1	0.852957	1	0.844737	1	0.837936	1	rs7194686	167	chr16_11498248	ENSG00000262420	NA	0.433975	-0.0466414	0.549563	-0.0390597	0.268374	-0.103553	0.0174051	0.174598	0.103357	-0.168265	0.618279	-0.0289048	0.346971	-0.124682	0.296651	0.116541	0.924266	0.00985835	0.711885	-0.0438021	0.927979	-0.00904356	0.917834	-0.0103897	0.306804	-0.106964	0.255029	0.143166	0.283573	-0.128535	0.794899	0.0269515	0.875763	-0.021302	0.570809	-0.0842613	0.493708	0.0977752	0.371412	-0.0652445	0.902416	0.00813334	0.489556	-0.0653577	0.188272	-0.0986512	0.22558	-0.0661142	0.24298	0.0940926	0.730471	-0.0229215	0.480198	0.0497132	NA	NA	NA	NA	0.883455	0.0167469	0.672529	-0.0387413	0.218633	0.0648284	0.08651	-0.211953	0.750655	-0.00805603	0.23428	-0.0774462	0.158285	-0.180725	0.303462	-0.0824166	0.525206	0.0508087	0.0248929	-0.222279	0.81862	-0.0152475	0.709136	0.0224996	0.175287	0.121131	0.986732	-0.00130518	0.157236	-0.0902866	0.245355	0.086741	0.431359	-0.0264501	0.474136	0.0979827	0.136643	0.169963	0.779519	-0.0132358	2024-01-01	0	63	0	107	NA	NA	NA	NA
rs7194686_ENSG00000262999	ENSG00000262999	0.369909	-0.00774929	0.001	0.006	1	0.497	-0.0053714	0.006	0.00937376	0.215596	NA	NA	0.0356025	0.818857	0.035575	0.818225	0.102947	1	rs7194686	167	chr16_11498248	ENSG00000262999	LOC101927131	NA	NA	NA	NA	NA	NA	NA	NA	NA	NA	NA	NA	NA	NA	NA	NA	NA	NA	NA	NA	NA	NA	NA	NA	NA	NA	NA	NA	NA	NA	NA	NA	NA	NA	NA	NA	NA	NA	NA	NA	NA	NA	NA	NA	NA	NA	NA	NA	NA	NA	NA	NA	NA	NA	NA	NA	NA	NA	NA	NA	NA	NA	0.91837	-0.00590591	NA	NA	NA	NA	NA	NA	NA	NA	NA	NA	NA	NA	NA	NA	NA	NA	NA	NA	NA	NA	0.915646	0.00830575	NA	NA	0.495073	0.0295952	NA	NA	NA	NA	NA	NA	0.289375	-0.0358585	2024-01-01	0	63	0	107	NA	NA	NA	NA
rs7194686_ENSG00000263033	ENSG00000263033	0.424645	0.0075411	0.01	0.006	1	0.502	0.00522709	0.004	0.574608	1	1	1	0.545969	1	0.529885	1	0.522861	1	rs7194686	167	chr16_11498248	ENSG00000263033	NA	0.638665	-0.0215571	0.46926	-0.0365767	0.0532059	0.146234	0.377601	0.04179	0.939282	-0.00464605	0.448006	0.0283849	0.790555	0.0338122	0.29242	-0.102642	0.190531	0.114811	0.502055	0.0501146	0.202737	-0.0911492	0.608325	-0.0359115	0.964924	-0.00386151	0.70782	0.0417441	0.0950462	-0.146473	0.704323	0.0318193	0.689592	-0.0385874	0.175889	-0.15207	0.507506	0.0770354	0.916518	-0.005423	NA	NA	0.738996	-0.0324566	0.152029	0.0708371	0.663593	-0.0161111	0.926363	0.00544675	0.385897	0.0465301	0.635582	-0.0202313	0.544364	0.0388304	0.899729	-0.00734438	0.52017	-0.072296	0.742731	-0.0219909	0.470175	0.0367952	0.314486	0.0896862	0.969634	0.00153428	0.432253	-0.0339402	0.228172	0.10484	0.554892	-0.0446812	0.719282	0.0254574	0.698279	0.0266408	0.96647	0.00203656	0.268218	-0.0439655	0.261148	0.0898877	0.253806	-0.069303	0.346336	0.0594031	0.609057	0.0311192	0.605319	0.0148083	0.819374	-0.0214117	0.416918	0.057992	0.878681	-0.00731797	2024-01-01	0	63	0	107	NA	NA	NA	NA
rs7194686_ENSG00000263080	ENSG00000263080	1.05293e-08	0.00586392	0.004	0	2.42175e-07	0.502	0.00406456	0.004	0.415711	1	0.727588	1	0.990182	1	0.984907	1	0.252423	1	rs7194686	167	chr16_11498248	ENSG00000263080	LOC105371083	NA	NA	NA	NA	NA	NA	NA	NA	NA	NA	NA	NA	NA	NA	NA	NA	NA	NA	NA	NA	NA	NA	NA	NA	NA	NA	NA	NA	NA	NA	0.815077	0.0218872	NA	NA	NA	NA	NA	NA	NA	NA	0.745556	0.0160808	0.389538	-0.10061	NA	NA	0.919816	0.00573265	NA	NA	NA	NA	NA	NA	NA	NA	NA	NA	NA	NA	NA	NA	0.572785	0.0303336	NA	NA	NA	NA	0.421698	0.0439491	0.0451862	0.181574	NA	NA	NA	NA	0.183886	0.116896	0.100886	-0.104282	0.00856987	-0.144769	0.81986	0.0196216	0.537258	0.0597744	0.651244	-0.0254572	0.989116	-0.00116608	0.51249	-0.0333077	NA	NA	NA	NA	NA	NA	2024-01-01	0	63	0	107	NA	NA	NA	NA
rs7194686_ENSG00000263307	ENSG00000263307	0.224751	-0.0494898	0.211	0.257	1	0.477	-0.0343037	0.046	0.157175	1	0.150308	1	0.278593	1	0.262132	1	0.213811	1	rs7194686	167	chr16_11498248	ENSG00000263307	RSL1D1-DT	0.938348	0.00441726	0.0979107	-0.0956974	0.502872	-0.062775	0.71035	-0.0203041	0.0384323	0.186274	0.98693	-0.000871401	NA	NA	0.638405	0.0539698	0.564066	0.0633709	0.517188	0.0730548	0.629667	0.0545088	0.889561	0.0144329	NA	NA	NA	NA	NA	NA	0.894776	0.0134005	NA	NA	0.0646627	0.268358	NA	NA	0.423618	-0.0521686	0.670635	-0.029317	0.00486679	-0.295511	0.181813	-0.101518	0.300223	0.0740168	0.947209	-0.0049235	0.191626	-0.0780091	0.514715	0.0424164	0.943493	-0.00508773	0.761109	0.0222875	0.595535	-0.0878808	0.905363	0.0116691	0.982486	0.00104117	0.968322	0.00490317	0.919744	0.00515517	0.189172	-0.0783608	0.280272	-0.111754	0.442678	-0.0628916	0.572679	0.0503151	0.669801	0.03846	0.594366	0.0302652	0.872111	-0.00884338	0.878105	-0.015276	0.740406	0.0304977	0.828135	0.0169601	0.977043	0.00244517	0.714624	0.0173584	0.964741	0.00524689	0.445852	-0.0834923	0.162113	-0.0729389	2024-01-01	0	63	0	107	NA	NA	NA	NA
rs7194686_ENSG00000277369	ENSG00000277369	0.0142971	0.00103654	0.001	0	0.328834	0.5	0.000718477	0	0.729187	1	NA	NA	0.996323	1	0.994341	1	0.625824	1	rs7194686	167	chr16_11498248	ENSG00000277369	NA	0.253669	0.0497927	0.539222	0.0308607	0.208577	0.0974622	0.758138	-0.0188358	0.229453	-0.105125	0.631392	0.0221417	0.506737	0.0804867	0.166446	-0.136342	0.0265018	-0.193987	0.518546	0.0743573	0.904343	-0.0112385	0.164352	0.110642	0.322221	0.0874607	0.201749	0.131451	0.0115116	-0.288825	0.646078	-0.0430993	0.05327	0.217661	0.554806	-0.0787634	0.443131	0.0998645	0.550638	-0.0332392	0.182593	0.0657201	0.732507	-0.0399661	0.539818	-0.0454832	0.0475667	-0.127741	0.592573	-0.0336101	0.789327	-0.0175955	0.911139	0.00628148	0.049922	0.123766	0.714056	0.0233668	0.220811	0.208389	0.0877377	0.15614	0.57959	-0.0314271	0.443028	0.0924772	0.255576	-0.0353292	0.169858	0.0706647	0.161268	-0.117109	0.0493014	-0.154452	0.695187	0.0306153	0.232113	-0.0965395	0.843414	0.0120953	0.793904	0.0145696	0.772391	-0.0286228	0.0609418	0.161282	0.280906	0.0787628	0.912393	-0.00376129	0.868213	0.00806626	0.763224	-0.0290841	0.656	-0.0533472	0.464866	-0.0319893	2024-01-01	0	63	0	107	NA	NA	NA	NA
rs7194686_ENSG00000287121	ENSG00000287121	0.000310197	0.0022449	0.002	0	0.00713453	0.501	0.00155605	0.002	0.60999	1	NA	NA	0.994029	1	0.99082	1	0.472818	1	rs7194686	167	chr16_11498248	ENSG00000287121	NA	NA	NA	NA	NA	NA	NA	NA	NA	NA	NA	NA	NA	NA	NA	NA	NA	NA	NA	NA	NA	NA	NA	NA	NA	NA	NA	NA	NA	NA	NA	NA	NA	NA	NA	NA	NA	NA	NA	NA	NA	NA	NA	NA	NA	NA	NA	NA	NA	NA	NA	NA	NA	NA	NA	NA	NA	NA	NA	NA	NA	NA	NA	NA	NA	NA	NA	NA	NA	NA	NA	NA	NA	NA	NA	NA	NA	NA	NA	NA	NA	NA	NA	NA	NA	NA	NA	NA	NA	NA	NA	NA	NA	NA	NA	NA	NA	NA	NA	2024-01-01	0	63	0	107	NA	NA	NA	NA
rs7194889_ENSG00000051108	ENSG00000051108	0.918671	-0.004183	0.076	0.078	1	0.499	-0.00289944	0.002	0.933339	1	1	1	0.912879	1	0.907853	1	0.916982	1	rs7194889	115	chr16_56627594	ENSG00000051108	HERPUD1	0.0687846	-0.0793111	0.811138	-0.0096835	0.745433	-0.0224053	0.477427	-0.0258421	0.388494	0.0514202	0.107675	-0.0587872	0.176764	-0.143423	0.180301	-0.122201	0.800833	-0.0194929	0.264482	-0.0721849	0.851615	-0.0116271	0.63228	-0.0354915	0.757157	-0.0247965	0.267098	-0.10567	0.594466	-0.0433849	0.55324	-0.0393078	0.625775	-0.0373868	0.775448	-0.030353	0.410331	-0.106094	0.277192	-0.0525613	0.295192	0.0314058	0.239553	-0.080292	0.262317	-0.0592496	0.149065	-0.0428171	0.408052	-0.0467374	0.676688	0.0151775	0.417743	-0.0331022	0.0661254	-0.0893128	0.0823021	0.085052	0.611024	-0.0860235	0.824673	0.0131385	0.621616	0.0192572	0.237965	0.0598098	0.352547	-0.0231465	0.839677	0.00760646	0.806931	-0.0154218	0.540817	-0.020113	0.0701176	-0.108589	0.678767	-0.0172495	0.431107	-0.0293811	0.506391	0.0245087	0.197969	-0.0675411	0.318069	-0.0440985	0.975518	-0.000891616	0.715801	0.0171903	0.164621	-0.0449876	0.0619071	-0.201882	0.316129	0.0960968	0.462657	-0.0230096	2024-01-01	0	43	0	51	NA	NA	NA	NA
rs7194889_ENSG00000070915	ENSG00000070915	0.166906	-0.0243595	0	0.017	1	0.491	-0.0168847	0.018	6.96182e-14	1.67084e-12	NA	NA	2.08664e-05	0.000500794	2.07698e-05	0.000498475	0.00112892	0.0270941	rs7194889	115	chr16_56627594	ENSG00000070915	SLC12A3	NA	NA	NA	NA	NA	NA	NA	NA	NA	NA	NA	NA	NA	NA	NA	NA	0.208052	0.103536	NA	NA	NA	NA	NA	NA	NA	NA	0.959926	-0.00428232	0.812549	-0.0242824	NA	NA	NA	NA	NA	NA	0.825099	-0.020934	NA	NA	NA	NA	0.937874	0.00879645	NA	NA	NA	NA	NA	NA	NA	NA	NA	NA	NA	NA	NA	NA	0.424679	-0.0583685	NA	NA	0.51094	-0.0354581	NA	NA	NA	NA	NA	NA	NA	NA	0.112681	-0.100147	NA	NA	0.677424	0.0341797	NA	NA	NA	NA	0.394555	0.0409681	0.215293	-0.0834054	0.376606	-0.0373793	0.711337	-0.0293128	NA	NA	NA	NA	NA	NA	NA	NA	2024-01-01	0	43	0	51	NA	NA	NA	NA
rs7194889_ENSG00000087237	ENSG00000087237	0.00586068	0.00188801	0.001	0	0.140656	0.5	0.00130867	0	0.740856	1	0.975072	1	0.995103	1	0.992477	1	0.640828	1	rs7194889	115	chr16_56627594	ENSG00000087237	CETP	0.516845	0.0319252	0.668106	0.0234099	0.635102	-0.0322511	0.992036	-0.000618652	0.664274	-0.0341105	0.280292	0.0450118	0.968482	-0.0044713	0.999574	-5.94765e-05	0.598103	-0.0417999	0.892941	-0.0136325	0.453533	-0.073731	0.319694	0.0936907	0.220396	0.121248	0.614689	-0.0447269	0.142974	0.137407	0.383865	0.0791363	0.146478	-0.115449	0.275528	0.130191	0.162961	0.166831	0.431367	0.0361392	0.837248	-0.012777	0.087238	-0.119405	0.535656	-0.0413363	0.386942	-0.0533282	0.296419	0.0618644	0.885322	0.00778265	0.867958	-0.00847366	0.595446	0.0335989	0.664885	0.0228235	0.0462897	-0.327088	0.975625	-0.00161648	0.0421698	-0.0799804	0.972424	0.00339693	0.920522	0.00447413	0.594559	0.0290441	0.171317	-0.139882	0.981308	-0.00175498	0.732586	0.0300576	0.361222	-0.0794434	0.939796	-0.00418591	0.369409	0.0451463	0.0383529	-0.145989	0.25587	-0.0734168	0.0200096	-0.151205	0.965144	-0.00321205	0.506993	0.0284679	0.749062	-0.0308677	0.597424	0.053309	0.774921	-0.00901843	2024-01-01	0	43	0	51	NA	NA	NA	NA
rs7194889_ENSG00000087258	ENSG00000087258	0.813906	-0.0101001	0.018	0.017	1	0.5	-0.00700084	0	0.957051	1	0.000794996	0.0190799	0.599278	1	0.582036	1	0.773917	1	rs7194889	115	chr16_56627594	ENSG00000087258	GNAO1	0.455983	0.0172569	0.115973	0.0697109	0.607396	0.0234383	0.575194	-0.0355578	0.0615086	0.124585	0.0619226	0.0631073	0.557259	0.0548273	0.380614	-0.0631061	0.812747	0.0115164	0.119152	0.0845302	0.0767635	0.0743889	0.0242685	0.128657	0.880567	-0.00886815	0.41856	0.0431759	0.68684	-0.0238772	0.937646	-0.00407717	0.878288	-0.00706652	0.603358	0.0478496	0.779987	-0.0230423	0.954027	0.00245717	NA	NA	NA	NA	0.790382	-0.00848024	0.355704	0.0170956	0.479325	0.0270247	0.107769	-0.0610953	0.155631	0.067668	0.556998	0.015593	0.602466	-0.0203218	0.445229	-0.104997	0.252185	0.0697361	0.509487	-0.0287885	0.871774	0.0123235	0.0108999	-0.0736932	0.517398	0.0191327	0.0262826	0.172156	0.828566	-0.00666774	0.75298	-0.0129107	0.289757	-0.0553582	0.120152	-0.0605924	0.0113968	-0.10227	0.886672	-0.00615019	0.642933	-0.031186	0.454851	0.0200901	0.0279616	-0.105798	0.536953	0.0224752	0.81646	0.0166609	0.681029	0.0279623	0.664966	0.0106749	2024-01-01	0	43	0	51	NA	NA	NA	NA
rs7194889_ENSG00000087263	ENSG00000087263	0.428372	-0.0773111	0.238	0.243	1	0.491	-0.0535879	0.018	0.647916	1	0.000362728	0.00870546	0.171583	1	0.156629	1	0.365849	1	rs7194889	115	chr16_56627594	ENSG00000087263	OGFOD1	0.027461	0.0537642	0.846908	0.00440824	0.818396	0.00842187	0.495978	0.0173171	0.451523	-0.0266699	0.0687265	-0.0390999	0.832923	0.0189799	0.306545	0.0641144	0.456237	0.0481248	0.559749	-0.0362784	0.992277	0.000660973	0.636359	-0.0285912	0.978434	0.0016037	0.22012	0.0795838	0.463877	0.0355911	0.325535	-0.05425	0.459302	0.0483789	0.421727	-0.0633308	0.0432045	0.148992	0.932077	-0.0025991	0.929444	0.00133269	0.800186	-0.0127258	0.726658	-0.0130291	0.666947	0.0116	0.524611	-0.0193498	0.184099	0.0313999	0.940185	-0.00176734	0.429632	-0.0209579	0.902855	0.0027523	0.394235	-0.0580137	0.198908	-0.0443268	0.336597	0.0173847	0.374744	0.0435822	0.184777	-0.0321765	0.272932	0.0271236	0.961467	-0.00245495	0.56507	0.0273205	0.345341	0.0440136	0.688858	-0.0170782	0.861486	0.00391495	0.771555	0.0063858	0.150567	0.0462731	0.799372	0.0123933	0.828232	0.00707373	0.680451	0.0125698	0.551345	0.0124037	0.623263	0.0289458	0.375132	0.0460849	0.572248	0.013212	2024-01-01	0	43	0	51	NA	NA	NA	NA
rs7194889_ENSG00000102900	ENSG00000102900	0.264544	0.0755099	0.352	0.313	1	0.522	0.0523395	0.044	0.343223	1	0.20011	1	0.251836	1	0.240016	1	0.289427	1	rs7194889	115	chr16_56627594	ENSG00000102900	NUP93	0.0050653	0.0735293	0.80185	-0.00515525	0.957722	-0.00238916	0.690071	0.0110034	0.190644	0.0579192	0.75371	-0.00933998	0.498352	0.042124	0.715977	-0.0179236	0.303892	-0.028208	0.829574	0.00984626	0.819407	-0.00768079	0.0348262	-0.0699488	0.550183	-0.0216454	0.245165	0.0507131	0.426421	0.0334258	0.539328	0.0253158	0.235491	0.033224	0.321423	0.0807007	0.770146	-0.0150335	0.931016	0.00258527	0.178166	0.0187238	0.427775	0.0428541	0.324556	-0.0388811	0.98932	-0.00048417	0.736282	0.00944892	0.937859	-0.00127819	0.737243	-0.0081904	0.872088	-0.00415747	0.490563	0.0174501	0.64912	-0.0411252	0.41107	-0.0303087	0.0490004	0.044254	0.360066	0.0347364	0.0916115	0.0378378	0.696981	0.0113937	0.41413	-0.0446862	0.691659	0.0176027	0.345387	0.0459643	0.557346	0.0430419	0.501871	0.0235628	0.1424	0.0472953	0.695445	-0.0141918	0.643556	0.0222011	0.128867	-0.0506233	0.331488	0.0186575	0.173458	-0.0360061	0.742628	0.0180452	0.0746276	-0.121691	0.483487	-0.00982356	2024-01-01	0	43	0	51	NA	NA	NA	NA
rs7194889_ENSG00000125124	ENSG00000125124	0.390128	-0.0300974	0.077	0.104	1	0.486	-0.020862	0.028	0.279466	1	0	0	0.408928	1	0.397182	1	0.364128	1	rs7194889	115	chr16_56627594	ENSG00000125124	BBS2	0.0155035	-0.0719889	9.42435e-05	-0.110115	0.107732	-0.099212	0.00145452	-0.122271	0.513998	-0.0336063	0.0236428	-0.0691978	0.525248	-0.0384902	0.546347	-0.0255632	0.10305	-0.0875958	0.634692	-0.0302569	0.503095	-0.0358736	0.526042	-0.023115	0.90497	-0.00461488	0.123738	-0.0783399	0.813735	-0.0138689	0.0557034	-0.0879842	0.667945	-0.0207705	0.863883	-0.0118282	0.0839089	-0.118417	0.0901351	-0.0539629	0.158182	-0.0478947	0.0895335	-0.18497	0.220938	-0.0588989	0.386671	-0.0350024	0.0013811	-0.169723	0.00253829	-0.107128	0.013105	-0.107775	0.0452142	-0.0768135	0.264658	-0.0286312	0.65665	-0.0502689	0.0091617	-0.198253	0.0266963	-0.0744056	0.0435988	-0.145579	0.0110896	-0.0837402	0.0472238	-0.0399735	0.658264	-0.0340782	0.00939464	-0.15521	0.436464	-0.0467519	0.00532196	-0.18654	0.00118993	-0.0968328	0.0214092	-0.0698696	0.00169776	-0.202446	0.210945	-0.0891785	0.0136646	-0.104738	6.39068e-05	-0.183424	0.00659247	-0.0965349	0.51362	0.0673461	0.870458	0.0144643	0.097784	-0.055073	2024-01-01	0	43	0	51	NA	NA	NA	NA
rs7194889_ENSG00000125144	ENSG00000125144	0.225492	-0.0258618	0.008	0.026	1	0.491	-0.0179261	0.018	0.0303476	0.728343	NA	NA	0.042088	1	0.0420731	1	0.0842764	1	rs7194889	115	chr16_56627594	ENSG00000125144	MT1G	0.217597	-0.0512217	5.92787e-05	-0.143142	0.120626	0.0786506	0.255857	-0.0545969	0.71827	-0.0228512	0.597367	0.0185589	0.271879	-0.112183	0.715188	0.0309858	0.354756	-0.0733383	0.0407652	-0.153831	0.0825899	-0.126222	0.76077	-0.0216145	0.948295	-0.00435295	0.9372	0.00743506	0.351468	-0.0733606	0.857874	0.0126034	0.48087	0.0561081	0.538516	0.0699142	0.712321	-0.0353164	0.63538	0.0256611	0.711342	0.0125118	0.71538	0.0347788	0.190258	-0.0828528	0.628447	-0.0281109	0.155593	-0.0762193	0.383567	-0.0397622	0.142914	-0.0720201	0.548289	-0.0329838	0.9718	0.00234931	0.0420296	-0.227304	0.733665	-0.0255166	0.487042	-0.034136	0.243076	-0.0910123	0.978658	-0.000792047	0.441666	-0.0273959	0.0706749	-0.165243	0.299682	-0.0604251	0.290048	-0.0657255	0.520674	-0.0423238	0.857455	0.00823955	0.685047	-0.0162237	0.301617	0.0847974	0.110281	0.133638	0.854573	0.00811804	0.497779	0.0379178	0.622619	-0.0177106	0.656548	-0.0496055	0.378307	0.0646293	0.0510831	0.062574	2024-01-01	0	43	0	51	NA	NA	NA	NA
rs7194889_ENSG00000125148	ENSG00000125148	0.783205	-0.0145845	0.98	0.965	1	0.484	-0.0101092	0.032	0.545166	1	0.42454	1	0.845874	1	0.761906	1	0.777827	1	rs7194889	115	chr16_56627594	ENSG00000125148	MT2A	0.385991	-0.0204594	0.000245551	-0.0727451	0.322547	0.0399196	0.216318	-0.0366094	0.994853	0.000265852	0.0347908	0.0481634	0.707349	-0.0287368	0.522286	0.04211	0.722871	-0.0148564	0.819847	-0.0105092	0.209581	0.0546152	0.77348	0.0130581	0.570783	0.0251278	0.589167	-0.033021	0.747676	0.015695	0.554255	-0.0270529	0.273794	0.0496907	0.118777	0.107001	0.672258	-0.02879	0.121476	-0.0416806	0.777811	0.00467917	0.351714	0.0788978	0.239658	-0.0518786	0.313221	0.0582649	0.352604	0.031273	0.685521	-0.0148346	0.738696	-0.00950563	0.366476	-0.0285792	0.882694	-0.00601544	0.195574	-0.16274	0.847022	0.00943149	0.990449	-0.000276073	0.495385	-0.0371498	0.290267	-0.0218348	0.0234525	0.0449172	0.871928	0.010463	0.899329	0.00740385	0.480759	-0.0273347	0.706942	-0.0205103	0.0350382	0.0554995	0.633249	0.0116031	0.68549	0.0293727	0.735336	-0.0188568	0.133617	0.0750377	0.304951	0.0426564	0.7453	-0.00863494	0.31084	0.0667611	0.165096	0.0950504	0.136726	0.039876	2024-01-01	0	43	0	51	NA	NA	NA	NA
rs7194889_ENSG00000140848	ENSG00000140848	0.419034	-0.0210926	0.027	0.043	1	0.492	-0.0146202	0.016	0.296433	1	0	0	0.357823	1	0.343317	1	0.360578	1	rs7194889	115	chr16_56627594	ENSG00000140848	CPNE2	0.679285	-0.0101057	0.584589	0.0154101	0.88709	0.00710639	0.0612927	-0.0609281	0.275265	-0.0556579	0.500506	0.018364	0.465953	-0.0487936	0.84611	0.00916575	0.279823	-0.058873	0.883008	0.00858253	0.363289	0.0440289	0.973817	0.00155904	0.52547	0.0280443	0.197026	-0.0598636	0.214929	-0.0853432	0.291314	-0.0704435	0.553545	-0.032668	0.0666648	-0.124389	0.998368	9.93365e-05	0.700501	0.00815889	0.672547	0.0114407	0.87539	-0.0116804	0.557729	0.0310066	0.524266	-0.0193832	0.336156	0.030195	0.0525156	-0.0755533	0.034823	0.0571725	0.435666	0.0231108	0.435115	-0.0197086	0.28631	-0.142312	0.509622	-0.0302043	0.866325	0.00441509	0.641558	0.0236136	0.416987	-0.022544	0.0537765	0.0584552	0.460669	-0.0426967	0.322513	0.0430717	0.500153	0.0287046	0.848534	0.011116	0.952797	-0.00179015	0.542315	-0.0157603	0.375196	0.0328369	0.783007	-0.0146439	0.697368	0.00863686	0.909066	-0.00400769	0.900289	0.00348581	0.13707	-0.139724	0.56603	-0.0590392	0.273981	0.02055	2024-01-01	0	43	0	51	NA	NA	NA	NA
rs7194889_ENSG00000140853	ENSG00000140853	0.354328	-0.0285993	0.046	0.07	1	0.488	-0.0198235	0.024	0.226328	1	0	0	0.340178	1	0.314302	1	0.310893	1	rs7194889	115	chr16_56627594	ENSG00000140853	NLRC5	0.298113	-0.0308089	0.107672	0.0558986	0.074814	-0.12247	0.848002	0.00605457	0.856422	-0.00741681	0.24229	-0.0231527	0.861493	0.0116065	0.933909	0.00578492	0.633236	-0.0243266	0.542133	-0.0405839	0.599161	-0.0312638	0.711725	-0.0213577	0.384098	-0.0456515	0.315326	-0.054463	0.973226	0.00189379	0.340614	0.045594	0.173514	0.0792185	0.840396	0.0165056	0.590636	-0.0365055	0.850845	-0.0066487	0.558884	0.0217974	0.0219234	-0.168418	0.491181	0.0305997	0.179717	-0.0357889	0.482553	-0.0304999	0.709318	-0.0113507	0.674453	0.0132677	0.941979	0.00312558	0.0406307	-0.0584595	0.202503	-0.138182	0.0366333	-0.112125	0.367097	-0.0286852	0.634272	0.0372143	0.25059	-0.0341278	0.233407	-0.0385774	0.399036	0.064425	0.461386	-0.0298469	0.178765	-0.0767714	0.341587	0.0536894	0.0241119	-0.0720594	0.0429437	-0.0719553	0.227158	-0.0401157	0.329077	-0.0517719	0.897543	0.00488308	0.624736	-0.0184249	0.758885	0.00925697	0.643428	-0.0397875	0.356443	-0.0848614	0.0806728	-0.0492309	2024-01-01	0	43	0	51	NA	NA	NA	NA
rs7194889_ENSG00000159461	ENSG00000159461	0.221437	-0.0606486	0.13	0.174	1	0.478	-0.0420384	0.044	0.159794	1	0.614206	1	0.18171	1	0.168615	1	0.183439	1	rs7194889	115	chr16_56627594	ENSG00000159461	AMFR	0.721758	0.00801661	0.801707	0.00665711	0.0409139	0.0866854	0.0473076	0.0506456	0.287091	0.0402938	0.0853795	0.0417285	0.48709	-0.0553984	0.194945	-0.103821	0.240243	0.0628477	0.714304	0.022149	0.920738	0.00527072	0.355654	0.0501186	0.912645	0.00722537	0.733038	-0.0178716	0.116209	0.0881149	0.111793	0.0728684	0.23245	0.0729624	0.439289	0.0503188	0.870402	-0.0112345	0.444193	-0.0217672	0.578723	0.0143636	0.0518137	-0.173284	0.586116	-0.0141815	0.865087	-0.00471808	0.198376	0.0355183	0.297601	-0.0185057	0.0577297	0.0418749	0.490254	-0.020853	0.239048	0.0293363	0.370229	-0.0670391	0.701487	-0.0152974	0.125	0.0432009	0.103334	-0.08988	0.582409	-0.00898264	0.245453	0.0232358	0.801737	0.0108547	0.0325	-0.0837675	0.00374473	0.113912	0.413145	-0.0310283	0.202809	-0.0303723	0.398605	-0.0191872	0.193073	-0.0667669	0.502209	-0.0293874	0.163274	0.0398013	0.21808	0.0358528	0.302054	0.0238609	0.894756	0.00708078	0.15825	-0.0797841	0.183938	-0.0341548	2024-01-01	0	43	0	51	NA	NA	NA	NA
rs7194889_ENSG00000167005	ENSG00000167005	0.614273	0.0178697	0.134	0.113	1	0.51	0.0123863	0.02	0.535105	1	0.360526	1	0.695134	1	0.692973	1	0.613474	1	rs7194889	115	chr16_56627594	ENSG00000167005	NUDT21	0.993124	-0.00016746	0.191919	-0.0292101	0.391618	0.0367009	0.633158	0.0117895	0.442654	0.0312904	0.193479	0.0231559	0.936141	0.00518011	0.791063	0.010213	0.252291	0.0454929	0.601745	0.015809	0.367379	-0.029064	0.890717	-0.00456088	0.102009	0.0509443	0.410656	-0.0283997	0.675154	0.0148818	0.355915	-0.0269693	0.864194	-0.00645202	0.639711	-0.0302295	0.806724	-0.0160431	0.686088	0.011172	0.147717	0.0161872	0.295437	-0.0673907	0.680241	0.0107121	0.864114	0.00377969	0.444299	0.0169993	0.680536	-0.00704829	0.628309	0.00850737	0.857474	0.00433873	0.528579	-0.0132858	0.363861	-0.0629504	0.829042	-0.00944767	0.406728	-0.0182892	0.160709	0.0701066	0.16153	-0.0368973	0.181059	0.02538	0.185856	0.0571962	0.807043	-0.00804712	0.92406	0.00360394	0.919237	-0.00393748	0.0241326	-0.0459444	0.282217	0.0199762	0.78195	-0.0101116	0.196951	-0.0454991	0.492528	-0.0188404	0.481627	-0.0219692	0.284937	0.0225228	0.0689115	0.0915609	0.490838	-0.0417387	0.164911	0.0255302	2024-01-01	0	43	0	51	NA	NA	NA	NA
rs7194889_ENSG00000169715	ENSG00000169715	0.418732	-0.0377316	0.427	0.478	1	0.477	-0.0261536	0.046	0.348598	1	0.475808	1	0.596801	1	0.560911	1	0.427184	1	rs7194889	115	chr16_56627594	ENSG00000169715	MT1E	5.16548e-05	0.137357	0.812872	0.00645458	0.000167843	0.245662	0.140184	0.0543092	0.289694	0.0674029	2.1079e-10	0.206664	0.109666	0.144885	0.00377969	0.227603	0.00412952	0.166837	0.0657786	0.106427	0.000253487	0.204895	0.0121444	0.155427	0.00412023	0.175809	0.0176526	0.179592	0.0181042	0.13994	0.00447839	0.166129	0.00241695	0.190989	0.00154983	0.301865	0.0500827	0.144818	6.07876e-05	0.158883	1.73607e-09	0.154669	0.00115622	0.362328	0.70919	0.0190087	0.0563438	0.121954	0.00788282	0.116206	5.18243e-11	0.358626	0.000176348	0.142563	0.0384227	0.0923652	0.000173215	0.222751	0.872793	0.0249248	0.00346995	0.181652	0.000123567	0.148161	0.0138736	0.188494	1.03593e-12	0.208123	8.26073e-10	0.186325	0.00507572	0.217779	0.00185816	0.204357	2.58226e-06	0.310876	0.00371221	0.206218	4.75683e-15	0.327222	1.86566e-16	0.324307	0.0354452	0.15958	0.199903	0.0796653	4.73821e-05	0.228913	1.22279e-08	0.316447	3.77065e-13	0.290376	0.00154076	0.253281	5.65508e-06	0.352187	4.87287e-09	0.193607	2024-01-01	0	43	0	51	NA	NA	NA	NA
rs7194889_ENSG00000187193	ENSG00000187193	0.22683	0.0586813	0.173	0.139	1	0.518	0.0406748	0.036	0.319139	1	0.163788	1	0.261735	1	0.251759	1	0.267893	1	rs7194889	115	chr16_56627594	ENSG00000187193	MT1X	0.559192	0.0126802	0.0449288	-0.0480354	0.248233	0.0600128	0.671926	-0.0140701	0.270566	0.0568908	0.00409727	0.0778119	0.350058	-0.0755524	0.479738	0.0465412	0.707983	0.0159296	0.577599	-0.029319	0.122314	0.067299	0.63207	0.0247932	0.713666	0.0198726	0.394976	0.0535379	0.574349	0.0319757	0.902377	0.00629748	0.467431	0.0351872	0.231306	0.0819006	0.765572	-0.0188761	0.206229	-0.0348147	0.322445	-0.0271167	0.161453	0.142159	0.166594	-0.0556889	0.178794	0.0711645	0.13987	0.0424058	0.0607068	-0.0678408	0.119523	0.0352721	0.438124	-0.0261943	0.718229	-0.0126256	0.1888	-0.173057	0.381558	-0.0380208	0.588109	0.0145999	0.757211	0.0140776	0.473192	-0.0130531	0.565766	0.0122498	0.0705511	0.0957637	0.123946	-0.0670956	0.274705	-0.0522243	0.0403962	-0.109145	0.649518	0.0139247	0.583752	-0.014487	0.813711	-0.0164746	0.805856	-0.0144946	0.131751	0.0723391	0.153554	0.0594333	0.00830498	-0.0691267	0.0558555	0.132736	0.413856	0.0439395	0.508996	0.0208535	2024-01-01	0	43	0	51	NA	NA	NA	NA
rs7194889_ENSG00000198417	ENSG00000198417	3.08546e-17	0.012143	0.008	0	7.40511e-16	0.504	0.00841686	0.008	0.322238	1	NA	NA	0.986813	1	0.979755	1	0.163776	1	rs7194889	115	chr16_56627594	ENSG00000198417	MT1F	0.0052017	0.119482	0.171081	-0.0480066	0.165568	0.0726776	0.413332	0.0355323	0.0140919	0.170146	0.0214335	0.0776048	0.595951	-0.0529387	0.126434	0.123429	0.536161	0.0411701	0.0124957	0.187446	0.018949	0.184083	0.257606	0.0740578	0.0503621	0.131807	0.127513	0.137473	0.507883	0.0427964	0.0820073	0.0959527	0.128001	0.110104	0.0495843	0.217899	0.910196	0.0102303	0.0393486	0.10972	0.284209	0.0414541	0.156917	0.153736	0.342933	0.0486844	0.206804	0.0656244	0.0596799	0.0887297	0.484531	-0.033731	0.00564921	0.118701	0.103727	0.0938004	0.10349	0.104583	0.062121	-0.230923	0.947052	0.0046272	0.123948	0.0755262	0.90979	0.00874844	0.00202848	0.11936	0.00120246	0.132725	0.136669	0.114993	0.713077	0.0221732	0.0592595	0.129447	0.417888	-0.0493174	0.00451989	0.141673	0.623332	0.0219068	0.0450865	0.149079	0.14682	0.0887914	0.17032	0.0524248	0.0260607	0.140465	0.276011	0.0340097	0.000792061	0.256614	0.245202	0.108853	0.108539	0.0582645	2024-01-01	0	43	0	51	NA	NA	NA	NA
rs7194889_ENSG00000205364	ENSG00000205364	0.924515	0.00200968	0.018	0.017	1	0.5	0.00139301	0	0.947133	1	0	0	0.914064	1	0.912274	1	0.926648	1	rs7194889	115	chr16_56627594	ENSG00000205364	MT1M	0.000449414	-0.0837147	4.9724e-10	-0.145923	0.0836551	0.110223	0.0583057	-0.0675955	0.117054	-0.0802465	0.289894	0.0288912	0.739842	-0.0267022	0.52957	0.0376322	0.784503	0.0137398	0.463006	-0.0374343	0.506182	0.0319912	0.968686	-0.00194728	0.793958	-0.0130877	0.387145	-0.0556445	0.74858	0.017003	0.532991	-0.028356	0.697908	-0.0205935	0.212044	0.0887425	0.78289	-0.0191791	5.21717e-05	-0.109278	0.569126	0.0215987	0.483534	0.0687473	0.00399023	-0.129249	0.950879	-0.00389538	0.433551	-0.0256011	0.0109612	-0.0893243	0.337559	-0.0265154	0.0234095	-0.0790957	0.112795	-0.0577437	0.221949	-0.163923	0.438403	0.0426686	0.0870842	-0.0456698	0.584878	-0.0406963	0.00825004	-0.0744022	0.965353	-0.00095475	0.819552	-0.013791	0.42657	-0.0434929	0.00981761	-0.118045	0.128281	-0.0953727	0.696104	-0.0114222	0.720719	-0.00906794	0.149546	-0.107681	0.140112	-0.0854571	0.952262	-0.00317434	0.579502	-0.024679	4.91965e-06	-0.125819	0.108992	0.11524	0.471758	0.047707	0.975126	-0.00110004	2024-01-01	0	43	0	51	NA	NA	NA	NA
rs7194889_ENSG00000246379	ENSG00000246379	7.66255e-06	0.00343091	0.002	0	0.000183901	0.501	0.00237812	0.002	0.600539	1	NA	NA	0.992148	1	0.987962	1	0.460557	1	rs7194889	115	chr16_56627594	ENSG00000246379	GNAO1-DT	0.166216	0.0506347	0.462455	0.0381638	0.150588	-0.104452	0.188731	-0.0864669	0.0537155	0.151064	0.402	0.0346524	0.450387	-0.0767235	0.736758	0.0290371	0.211408	0.0883436	0.764952	0.0249364	0.116118	0.123787	0.971747	-0.00271925	0.316504	0.079687	0.951579	-0.0050131	0.754864	-0.0284741	0.150756	-0.0931675	0.858099	0.0145774	0.228385	-0.117877	0.71592	-0.0322135	0.00736586	-0.144777	NA	NA	NA	NA	0.74402	-0.018417	0.90744	-0.00402434	0.353987	0.0420338	NA	NA	0.0808775	0.0973213	0.950589	0.00322984	0.0998173	-0.0949886	0.354218	-0.167639	0.0875088	0.124004	NA	NA	0.348768	-0.0798932	NA	NA	0.316526	0.0462291	0.271922	0.102004	NA	NA	0.713022	0.0273126	0.314373	-0.0759451	0.149784	-0.0813384	0.00835278	-0.113069	0.335277	-0.0557986	0.181482	-0.125361	0.58508	0.0229437	0.873717	-0.00412513	0.840639	-0.0098391	0.950181	0.00479329	0.612368	0.0336966	NA	NA	2024-01-01	0	43	0	51	NA	NA	NA	NA
rs7194889_ENSG00000260145	ENSG00000260145	0.0142972	0.00103013	0.001	0	0.343133	0.5	0.000714031	0	0.774668	1	NA	NA	0.995306	1	0.992811	1	0.686206	1	rs7194889	115	chr16_56627594	ENSG00000260145	NA	NA	NA	NA	NA	NA	NA	NA	NA	NA	NA	NA	NA	NA	NA	NA	NA	NA	NA	NA	NA	NA	NA	NA	NA	NA	NA	NA	NA	NA	NA	NA	NA	NA	NA	NA	NA	NA	NA	NA	NA	NA	NA	0.0329908	-0.235473	NA	NA	NA	NA	NA	NA	NA	NA	NA	NA	NA	NA	NA	NA	NA	NA	NA	NA	0.755378	-0.0154062	NA	NA	NA	NA	NA	NA	NA	NA	NA	NA	NA	NA	NA	NA	0.47153	-0.0356614	NA	NA	0.445961	0.0575698	0.186974	-0.112846	NA	NA	NA	NA	NA	NA	NA	NA	NA	NA	0.448086	-0.0337667	2024-01-01	0	43	0	51	NA	NA	NA	NA
rs7194889_ENSG00000260621	ENSG00000260621	5.33586e-09	0.00582769	0.004	0	1.28061e-07	0.502	0.00403945	0.004	0.494348	1	NA	NA	0.991856	1	0.987481	1	0.335775	1	rs7194889	115	chr16_56627594	ENSG00000260621	NA	NA	NA	NA	NA	NA	NA	NA	NA	NA	NA	NA	NA	NA	NA	NA	NA	NA	NA	NA	NA	NA	NA	NA	NA	NA	NA	NA	NA	NA	NA	NA	NA	NA	NA	NA	NA	NA	NA	NA	NA	NA	NA	NA	NA	NA	NA	NA	NA	NA	NA	NA	NA	NA	NA	NA	NA	NA	NA	NA	NA	NA	NA	NA	NA	NA	NA	NA	NA	NA	NA	NA	NA	NA	NA	NA	NA	NA	NA	NA	NA	NA	NA	NA	NA	NA	NA	NA	NA	NA	NA	NA	NA	NA	NA	NA	NA	NA	NA	2024-01-01	0	43	0	51	NA	NA	NA	NA
rs7194889_ENSG00000260823	ENSG00000260823	0.00932072	0.00137334	0.001	0	0.223697	0.5	0.000951928	0	0.757098	1	0.97948	1	0.99521	1	0.992653	1	0.662549	1	rs7194889	115	chr16_56627594	ENSG00000260823	NA	NA	NA	0.0110825	-0.0780527	0.927178	0.00580684	NA	NA	NA	NA	NA	NA	NA	NA	NA	NA	NA	NA	NA	NA	NA	NA	NA	NA	NA	NA	NA	NA	NA	NA	NA	NA	NA	NA	NA	NA	NA	NA	NA	NA	0.535264	0.0276735	NA	NA	NA	NA	NA	NA	NA	NA	NA	NA	NA	NA	NA	NA	NA	NA	NA	NA	NA	NA	NA	NA	NA	NA	NA	NA	NA	NA	NA	NA	NA	NA	NA	NA	NA	NA	NA	NA	NA	NA	NA	NA	NA	NA	NA	NA	0.708384	0.0237751	NA	NA	NA	NA	NA	NA	NA	NA	2024-01-01	0	43	0	51	NA	NA	NA	NA
rs7194889_ENSG00000261114	ENSG00000261114	0.585755	-0.00683432	0.004	0.009	1	0.498	-0.00473719	0.004	0.420868	1	NA	NA	0.433782	1	0.433758	1	0.485572	1	rs7194889	115	chr16_56627594	ENSG00000261114	NA	0.842501	-0.0084302	0.846579	0.00887368	0.82766	-0.0156783	0.853011	-0.00965383	0.466378	-0.0535778	0.206241	-0.0531528	0.380075	-0.105657	0.151899	-0.147433	0.940636	-0.00652908	0.681205	-0.0383122	0.509172	0.0640672	0.225604	-0.114883	0.538318	0.0552181	0.831197	-0.0220299	0.879884	0.0141284	0.396987	-0.0682757	0.850585	-0.0177665	0.320202	-0.0976804	0.33762	-0.129392	0.264218	-0.0569791	0.777444	0.0120495	0.0624046	-0.179659	0.0718645	-0.117443	0.456005	-0.0287641	0.257259	0.0761942	0.738448	-0.0145882	0.899372	0.00731422	0.0710186	-0.107503	0.226679	-0.0825919	0.171284	-0.209639	0.660216	0.0328103	0.905543	-0.00524996	0.385309	-0.0570875	0.5279	0.0301525	0.589135	-0.0242639	0.904899	-0.0102744	0.586958	0.0238589	0.314322	-0.0697765	0.753493	0.0214646	0.407036	0.0325709	0.385631	0.0405966	0.201552	-0.0805629	0.708005	-0.0245673	0.773416	0.0127841	0.0956212	-0.116635	0.529575	-0.0270081	0.0183273	-0.265816	0.36882	0.0939315	0.412219	-0.0226969	2024-01-01	0	43	0	51	NA	NA	NA	NA
rs7194889_ENSG00000261302	ENSG00000261302	6.62176e-07	0.00445859	0.003	0	1.58922e-05	0.501	0.00309046	0.002	0.558108	1	0.878229	1	0.992004	1	0.987724	1	0.409283	1	rs7194889	115	chr16_56627594	ENSG00000261302	NUP93-DT	0.944033	0.00368889	NA	NA	0.318286	0.0805563	0.534278	0.0259274	0.880636	-0.0105304	0.727396	0.016437	0.713728	0.0483956	0.311799	0.121971	0.128466	0.151181	0.837662	-0.0178186	0.686576	-0.0397806	0.0964971	0.172232	0.481249	0.0700671	0.0975849	0.195444	0.514262	-0.0786939	0.991973	-0.000701702	0.163228	0.150778	0.574439	0.0699169	0.354855	0.121937	0.689239	0.0247675	0.265542	0.0598842	0.559044	0.0674048	0.0385956	0.142376	0.352066	0.0649297	0.725356	0.0214709	0.0604443	-0.0968945	0.198676	-0.0682485	0.315763	0.0742552	NA	NA	0.932216	-0.0143024	NA	NA	0.679187	0.0226605	0.975232	0.00316255	NA	NA	0.550476	0.030817	0.293186	-0.0864547	NA	NA	0.384707	-0.0741704	0.671717	0.0320044	0.542108	0.0284918	0.511918	0.0264437	0.702915	0.0300843	0.0191263	0.199113	0.83671	-0.0142027	0.135876	-0.0515887	0.511594	0.0259424	0.416086	0.0766615	0.50508	0.0616202	NA	NA	2024-01-01	0	43	0	51	NA	NA	NA	NA
rs7194889_ENSG00000287866	ENSG00000287866	0.0162724	0.00120175	0.001	0	0.390537	0.5	0.000832986	0	0.774668	1	0.983636	1	0.995254	1	0.992726	1	0.686207	1	rs7194889	115	chr16_56627594	ENSG00000287866	NA	NA	NA	NA	NA	NA	NA	NA	NA	NA	NA	NA	NA	NA	NA	NA	NA	NA	NA	NA	NA	NA	NA	NA	NA	NA	NA	NA	NA	NA	NA	NA	NA	NA	NA	NA	NA	NA	NA	NA	NA	NA	NA	NA	NA	NA	NA	NA	NA	NA	NA	NA	NA	NA	NA	NA	NA	NA	NA	NA	NA	NA	NA	NA	NA	NA	NA	NA	NA	NA	NA	NA	NA	NA	NA	NA	NA	NA	NA	NA	NA	NA	NA	NA	NA	NA	NA	NA	NA	NA	NA	NA	NA	NA	NA	NA	NA	NA	NA	2024-01-01	0	43	0	51	NA	NA	NA	NA
rs7205894_ENSG00000067365	ENSG00000067365	0.0420552	-0.053346	0.128	0.17	0.504662	0.479	-0.0369766	0.042	0.0181517	0.217821	0.115391	1	0.0350113	0.420135	0.0300701	0.360841	0.0306696	0.368035	rs7205894	382	chr16_8884843	ENSG00000067365	METTL22	0.589652	-0.0192652	0.128221	0.0569529	0.802632	-0.0153949	0.308275	0.046888	0.728659	0.0193539	0.232028	-0.0416669	0.934237	-0.008678	0.119114	0.116135	0.126079	0.124944	0.125156	0.150972	0.168033	0.11525	0.0072208	0.171252	0.747246	0.0226075	0.0882048	0.138408	0.0581201	0.135462	0.0980531	0.113434	0.127169	0.118425	0.553994	-0.0507413	0.873279	-0.0102474	0.743199	-0.0138758	0.597341	-0.0249529	0.505127	-0.0366987	0.842982	-0.00872995	0.813454	0.00714392	0.234302	0.0573029	0.974767	-0.00110802	0.580945	0.0222817	0.550468	-0.0231305	0.523315	-0.0229569	0.329481	0.14978	0.716412	0.0333477	0.868485	0.00484831	0.598935	-0.04443	0.19528	-0.0405117	0.473438	-0.0266562	0.523493	-0.0304103	0.26152	0.0520275	0.386178	0.050236	0.10576	-0.0961927	0.617416	-0.0144765	0.744227	0.00925399	0.955034	-0.00348359	0.168844	0.0824234	0.117714	0.0602134	0.333738	0.0376639	0.89858	-0.00342959	0.305131	0.0844519	0.128425	-0.0986567	0.864892	0.00478138	0/1	29	8	302	58	0.688	0.31	1.698	NA
rs7205894_ENSG00000140650	ENSG00000140650	0.223967	-0.0421364	0.399	0.429	1	0.483	-0.0292067	0.034	0.197948	1	0.648441	1	0.255002	1	0.235229	1	0.218389	1	rs7205894	382	chr16_8884843	ENSG00000140650	PMM2	0.409545	0.0228277	0.817062	0.00527417	0.241444	0.0517579	0.618546	-0.0132594	0.463656	-0.0298243	0.433369	-0.0233136	0.580729	-0.0572013	0.18215	-0.11865	0.224064	0.0954625	0.732352	0.0251121	0.918878	0.00660001	0.912212	-0.00776086	0.0472973	-0.136982	0.740822	-0.029036	0.951757	-0.00519552	0.00186035	-0.172792	0.0826603	-0.123439	0.251999	-0.0928917	0.0816708	-0.161916	0.241219	0.0412875	0.534316	0.0174284	0.0447275	-0.116758	0.697601	-0.0114435	0.974771	0.000661973	0.805946	-0.00989846	0.338967	0.0194684	0.3694	0.0273968	0.923157	-0.0029955	0.596753	-0.0181003	0.0653455	0.168829	0.301759	-0.0361202	0.907343	0.00278105	0.290499	0.0546345	0.847357	-0.00442343	0.143547	0.0394922	0.741996	-0.0156119	0.503025	0.0263766	0.438518	-0.0284343	0.356079	0.0379964	0.749812	-0.0103557	0.1336	0.0434028	0.0927081	-0.0560944	0.724479	-0.0116961	0.172224	-0.033436	0.429641	-0.034958	0.303673	0.0264626	0.620089	-0.0333498	0.0465583	-0.0771135	0.214173	0.0437455	0/1	29	8	302	58	0.688	0.31	1.698	NA
rs7205894_ENSG00000153048	ENSG00000153048	0.54507	0.0265673	0.195	0.194	1	0.502	0.018415	0.004	0.822542	1	3.17167e-10	3.806e-09	0.37869	1	0.366473	1	0.568747	1	rs7205894	382	chr16_8884843	ENSG00000153048	CARHSP1	0.486748	0.0241238	0.0728917	0.0598629	0.851093	0.00848363	0.0213255	0.0698609	0.331433	0.0536155	0.231828	0.0342845	0.571295	-0.0409331	0.462079	0.0339848	0.858735	-0.00965575	0.107422	0.126054	0.970203	-0.00247999	0.34208	0.0387628	0.739275	-0.0150889	0.789002	-0.0119228	0.80803	0.01514	0.647349	0.0162667	0.665679	0.0232808	0.682185	0.0315816	0.0794229	0.130674	0.262948	-0.0450847	0.351757	-0.027049	0.124726	-0.0996475	0.0138153	0.0891452	0.576001	-0.0171078	0.29711	0.0419571	0.0502633	-0.0501479	0.079692	0.0630857	0.13908	0.0549786	0.39909	0.0248984	0.453741	-0.0779418	0.294456	0.0651502	0.377999	0.0199636	0.448478	0.0296711	0.258119	0.0325432	0.10184	0.0517338	0.969065	-0.00161789	0.159686	0.0624193	0.197577	0.0582723	0.803952	0.012664	0.0415992	0.0566859	0.0963455	0.0416658	0.0663938	0.109137	0.306621	0.0475901	0.136844	0.0638313	0.545265	0.0126965	0.0568929	0.0595928	0.475708	0.0419325	0.868048	0.00943344	0.537914	0.0183083	0/1	29	8	302	58	0.688	0.31	1.698	NA
rs7205894_ENSG00000182831	ENSG00000182831	0.238925	-0.032356	0.081	0.097	1	0.492	-0.0224275	0.016	0.269516	1	1.14375e-09	1.37251e-08	0.115927	1	0.110697	1	0.194921	1	rs7205894	382	chr16_8884843	ENSG00000182831	C16orf72	0.0311707	-0.0561974	0.045252	-0.0519545	0.923291	0.00495694	0.843056	0.00625178	0.667207	-0.0189526	0.73455	-0.00733502	0.491864	-0.0522306	0.0200734	-0.142776	0.41208	0.0450367	0.116111	0.074621	0.933095	-0.00392869	0.123953	0.0749307	0.771813	-0.0146091	0.376529	-0.0498431	0.169538	-0.0792044	0.452772	0.0320677	0.158926	-0.0724081	0.92072	-0.00772974	0.115301	-0.115	0.48046	-0.0219118	0.881863	0.00369633	0.74304	-0.0255717	0.978854	0.000909022	0.872537	0.00514659	0.122993	-0.0581161	0.202835	-0.029284	0.00876647	-0.0653073	0.131535	-0.0509682	0.106612	-0.0385854	0.5951	0.0652525	0.83584	-0.0127883	0.615587	-0.0107252	0.14686	-0.106812	0.918016	0.00216463	0.580103	-0.0144093	0.198893	-0.0740784	0.808346	0.0104589	0.496572	0.0362033	0.127796	-0.0694139	0.699443	0.00922447	0.940896	-0.00164783	0.711657	0.0201439	0.131875	-0.0763582	0.0516083	-0.0566216	0.866947	-0.00482955	0.159728	-0.041897	0.00857542	-0.14594	0.186054	-0.0834766	0.00729577	-0.0329977	0/1	29	8	302	58	0.688	0.31	1.698	NA
rs7205894_ENSG00000183044	ENSG00000183044	0.990743	0.00209484	0.1	0.102	1	0.499	0.00145203	0.002	0.896588	1	0.0730972	0.877166	0.928281	1	0.925785	1	0.990881	1	rs7205894	382	chr16_8884843	ENSG00000183044	ABAT	0.86762	0.00431414	0.607113	0.0146172	0.080342	-0.0979117	0.417549	0.0225488	0.999373	3.47046e-05	0.436399	0.0145049	0.648484	-0.027082	0.986011	-0.00105071	0.948497	-0.00283103	0.934151	-0.00478372	0.937815	0.00425544	0.38889	0.0341763	0.610407	-0.0234713	0.247296	-0.0374844	0.892063	0.00745701	0.58896	-0.0277685	0.619325	-0.0225105	0.922105	0.00701495	0.155631	-0.0838545	0.638154	-0.0140282	0.319897	0.0208267	0.379314	-0.0805346	0.393594	-0.0353982	0.710189	-0.0132683	0.893802	0.00488295	0.00290667	-0.0925162	0.142171	0.0411937	0.724306	0.0125714	0.517538	-0.0192593	0.269322	0.0742316	0.511026	-0.0272653	0.140113	0.0448176	0.547642	0.0376762	0.215033	-0.0471087	0.714401	0.0070066	0.409882	0.0520082	0.40856	0.0219942	0.284548	0.0434996	0.179281	-0.0510447	0.148503	0.0528576	0.235551	-0.0396399	0.723107	-0.0194733	0.647698	-0.0299555	0.899961	-0.00577418	0.284517	-0.0584591	0.961401	-0.00138846	0.443368	0.062768	0.615493	-0.0478173	0.0814726	-0.038734	0/1	29	8	302	58	0.688	0.31	1.698	NA
rs7205894_ENSG00000184857	ENSG00000184857	0.148559	-0.0177295	0.016	0.029	1	0.494	-0.0122891	0.012	0.0617994	0.741592	NA	NA	0.0677087	0.812505	0.0676972	0.812367	0.0881561	1	rs7205894	382	chr16_8884843	ENSG00000184857	TMEM186	0.850692	-0.00565089	0.805631	0.00752914	0.768447	-0.0152832	0.0423774	0.0680654	0.860033	0.00739125	0.690244	-0.0109066	0.728673	-0.0312637	0.473459	0.0613469	0.721307	0.0215315	0.244619	0.0951271	0.880169	0.0118674	0.26208	0.0742613	0.170285	0.0854122	0.46773	-0.0502799	0.135534	0.108049	0.116492	0.0827154	0.577537	0.0424563	0.0522293	0.196619	0.794821	0.02667	0.09223	-0.0556827	0.723404	-0.0127274	0.446627	0.0563502	0.751129	-0.0116843	0.144032	-0.037518	0.664431	0.013725	0.0324578	-0.0622442	0.304138	0.0275211	0.567126	0.0171257	0.191943	0.0363217	0.473427	-0.094488	0.0546075	0.121818	0.831662	-0.00468992	0.99221	0.000722232	0.136016	0.0340226	0.46115	0.0250975	0.881712	-0.00792536	0.0093584	0.148883	0.81182	0.0110093	0.259466	0.0686283	0.190926	0.0408918	0.0543121	0.0560154	0.55148	-0.0370768	0.393754	0.0456873	0.193811	-0.0535829	0.93625	-0.00370041	0.570445	0.0157046	0.949569	0.00422042	0.668029	-0.0227207	0.81631	-0.00538143	0/1	29	8	302	58	0.688	0.31	1.698	NA
rs7205894_ENSG00000187555	ENSG00000187555	0.826061	0.00421983	0.218	0.233	1	0.494	0.00292496	0.012	0.58706	1	2.49602e-08	2.99522e-07	0.891031	1	0.889005	1	0.832114	1	rs7205894	382	chr16_8884843	ENSG00000187555	USP7	0.285539	-0.0215118	0.873644	-0.00287829	0.542717	0.0265015	0.155016	-0.0328784	0.724796	-0.0102608	0.112939	-0.0283016	0.0497656	-0.178868	0.0486539	-0.0909892	0.527138	-0.0353688	0.0974087	-0.0869582	0.0148442	-0.109954	0.957551	-0.0019556	0.000237841	-0.124791	0.0197388	-0.104712	0.858643	-0.0110159	0.761034	-0.0126728	0.314056	-0.0591987	0.246118	-0.112198	0.250038	-0.0848437	0.97342	-0.000737118	0.0642524	0.0262247	0.456113	-0.0642628	0.336794	0.0263446	0.385221	-0.0200576	0.874967	0.00374411	0.145061	-0.0321225	0.102895	-0.0299174	0.539686	0.014328	0.1426	-0.0343558	0.629893	0.0449673	0.17683	0.0513614	0.621039	0.011334	0.702005	0.019519	2.18535e-05	0.0627977	0.0528223	0.0404972	0.0661285	0.0708804	0.347223	0.0349063	0.837836	-0.0102339	0.181435	0.0625451	0.361097	-0.0157965	0.335186	-0.0143719	0.433109	-0.0403002	0.876727	0.00527285	0.834353	-0.00590395	0.652213	-0.0106977	0.394162	0.0164965	0.187739	-0.0727652	0.110355	0.0724553	0.637546	0.00940435	0/1	29	8	302	58	0.688	0.31	1.698	NA
rs7205894_ENSG00000259939	ENSG00000259939	0.00156175	0.00177279	0.001	0	0.0187409	0.501	0.0012288	0.002	0.493014	1	NA	NA	0.994241	1	0.991114	1	0.337861	1	rs7205894	382	chr16_8884843	ENSG00000259939	NA	NA	NA	NA	NA	NA	NA	NA	NA	NA	NA	NA	NA	NA	NA	NA	NA	NA	NA	NA	NA	NA	NA	NA	NA	NA	NA	NA	NA	NA	NA	NA	NA	NA	NA	NA	NA	NA	NA	NA	NA	NA	NA	NA	NA	NA	NA	NA	NA	NA	NA	NA	NA	NA	NA	NA	NA	NA	NA	NA	NA	NA	NA	NA	NA	NA	NA	NA	NA	NA	NA	NA	NA	NA	NA	NA	NA	NA	NA	NA	NA	NA	NA	NA	NA	NA	NA	NA	NA	NA	NA	NA	NA	NA	NA	NA	NA	NA	NA	0/1	29	8	302	58	0.688	0.31	1.698	NA
rs7205894_ENSG00000260276	ENSG00000260276	0.541304	0.00715441	0.028	0.024	1	0.502	0.00495906	0.004	0.593374	1	0	0	0.565623	1	0.56486	1	0.565683	1	rs7205894	382	chr16_8884843	ENSG00000260276	NA	0.765688	-0.014109	0.22485	0.0636451	0.359278	-0.0594888	0.845892	-0.0104775	0.569032	0.0351184	0.427628	-0.0349552	0.693727	-0.0395189	0.340123	-0.0918209	0.60889	-0.0405024	0.415622	-0.0744235	0.318658	0.0861385	0.729169	-0.034308	0.231492	-0.116902	0.944669	-0.00712801	0.680886	-0.0367556	0.966403	0.00243674	0.27232	-0.0952669	0.306239	-0.108172	0.408674	0.103744	0.9091	-0.0069088	0.0264049	0.0795067	0.174838	0.132647	0.0973552	0.0872145	0.0349429	0.0748217	0.899004	0.00776853	0.420008	0.0349545	0.548918	0.0317011	0.807862	0.011611	0.475562	-0.035735	0.427378	0.122551	0.970835	0.00241728	0.477216	0.0267925	0.306874	-0.0698515	0.0261704	-0.0708633	0.883859	-0.00648202	0.310307	0.0629782	0.42681	0.0403651	0.850388	-0.00938572	0.52685	0.0254215	0.940633	-0.00354735	0.132112	-0.0581155	0.218857	-0.0855872	0.643622	-0.0305869	0.804729	-0.0122211	0.642754	0.0343035	0.889933	0.00552873	0.102502	0.135214	0.976371	0.00280583	0.242325	0.0506443	0/1	29	8	302	58	0.688	0.31	1.698	NA
rs7205894_ENSG00000260349	ENSG00000260349	8.97505e-06	0.00372034	0.002	0	0.000107701	0.501	0.00257875	0.002	0.33196	1	0.60831	1	0.990662	1	0.985609	1	0.175164	1	rs7205894	382	chr16_8884843	ENSG00000260349	NA	NA	NA	NA	NA	NA	NA	NA	NA	NA	NA	NA	NA	NA	NA	NA	NA	NA	NA	NA	NA	NA	NA	NA	NA	NA	NA	NA	NA	NA	NA	NA	NA	NA	NA	NA	NA	NA	NA	NA	NA	NA	NA	NA	NA	NA	NA	NA	NA	NA	NA	NA	NA	NA	NA	NA	NA	NA	NA	NA	NA	NA	NA	NA	NA	NA	NA	NA	NA	NA	NA	NA	NA	NA	NA	NA	NA	NA	NA	NA	NA	NA	NA	NA	NA	NA	NA	NA	NA	NA	NA	NA	NA	NA	NA	NA	NA	NA	NA	0/1	29	8	302	58	0.688	0.31	1.698	NA
rs7205894_ENSG00000260979	ENSG00000260979	0.00269489	0.00159561	0.001	0	0.0323387	0.501	0.00110599	0.002	0.515507	1	NA	NA	0.99428	1	0.991178	1	0.363249	1	rs7205894	382	chr16_8884843	ENSG00000260979	NA	NA	NA	NA	NA	0.962573	-0.00410224	NA	NA	NA	NA	NA	NA	0.505404	-0.0820587	0.236733	0.13215	0.835627	0.0203683	NA	NA	NA	NA	NA	NA	NA	NA	NA	NA	NA	NA	0.0069341	0.258509	0.804447	-0.0254119	NA	NA	NA	NA	NA	NA	NA	NA	0.491184	-0.0573659	NA	NA	0.140872	-0.0819291	NA	NA	0.0547916	0.115855	NA	NA	NA	NA	NA	NA	0.495447	-0.115727	NA	NA	NA	NA	0.160123	0.158524	0.127695	0.0612588	NA	NA	0.158953	-0.141673	0.355515	0.0722755	0.708578	-0.0332027	NA	NA	0.646014	0.0275751	0.049206	0.099362	0.198309	-0.0805115	0.362318	0.0663514	NA	NA	0.526864	-0.0368871	NA	NA	NA	NA	NA	NA	0.188154	0.0307944	0/1	29	8	302	58	0.688	0.31	1.698	NA
rs7205894_ENSG00000283516	ENSG00000283516	0.00814313	0.00124118	0.001	0	0.0977176	0.5	0.000860321	0	0.566384	1	NA	NA	0.994373	1	0.991331	1	0.422683	1	rs7205894	382	chr16_8884843	ENSG00000283516	LITAFD	NA	NA	NA	NA	NA	NA	NA	NA	NA	NA	NA	NA	NA	NA	NA	NA	NA	NA	0.816007	0.0245021	0.31387	-0.0934067	NA	NA	NA	NA	NA	NA	NA	NA	NA	NA	NA	NA	NA	NA	NA	NA	NA	NA	NA	NA	0.025167	0.252425	NA	NA	NA	NA	NA	NA	NA	NA	NA	NA	NA	NA	NA	NA	NA	NA	NA	NA	NA	NA	NA	NA	NA	NA	NA	NA	NA	NA	NA	NA	0.121093	0.0868079	NA	NA	NA	NA	NA	NA	NA	NA	NA	NA	NA	NA	0.061923	-0.0477539	NA	NA	NA	NA	NA	NA	NA	NA	0/1	29	8	302	58	0.688	0.31	1.698	NA
rs7208800_ENSG00000064300	ENSG00000064300	2.19047e-05	0.00308451	0.002	0	0.000613332	0.501	0.00213802	0.002	0.635298	1	NA	NA	0.992553	1	0.98859	1	0.503691	1	rs7208800	105	chr17_49102254	ENSG00000064300	NGFR	0.799437	0.00619916	0.0694574	0.0675646	0.309961	0.0710843	0.57203	-0.0229098	0.664255	-0.0231392	0.0818099	0.0569014	0.481029	0.0517351	0.798415	0.0184934	0.835177	-0.0123908	0.229062	0.0925227	0.687242	0.0289282	0.252385	-0.0606648	0.744419	0.018857	0.282876	0.0579821	0.459791	0.061024	0.931205	-0.00500611	0.671669	-0.0299283	0.757292	0.0270041	0.300813	0.0929822	0.770862	-0.0109841	0.535188	0.0249407	0.405416	0.0703963	0.890935	-0.00617978	0.262872	0.0331176	0.529335	-0.0293394	0.449159	-0.0280918	0.625659	-0.0169969	0.274323	0.0477649	0.372158	0.0327763	0.240932	0.118297	0.10826	0.103863	0.224448	0.0445397	0.535273	0.05332	0.210079	0.0324752	0.118434	0.0449457	0.914872	0.00597461	0.881726	0.00743444	0.108287	0.0836321	0.457078	0.0460668	0.244815	0.0357515	0.435829	-0.0202757	0.336958	0.0412003	0.440584	0.0412878	0.651029	0.0157345	0.730277	-0.0146362	0.351184	0.0307743	0.790626	0.0220948	0.557467	0.0420429	0.903307	-0.0033961	0/0	37	0	73	0	NA	NA	NA	NA
rs7208800_ENSG00000108511	ENSG00000108511	0.186159	-0.0307265	0.007	0.029	1	0.489	-0.021298	0.022	0.00716686	0.200672	0	0	0.0291458	0.816082	0.0163678	0.458297	0.049863	1	rs7208800	105	chr17_49102254	ENSG00000108511	HOXB6	0.336364	0.033086	0.67567	0.0155956	0.386206	0.0547801	0.694475	0.0128993	0.835067	-0.0128505	0.803402	-0.00772828	NA	NA	NA	NA	NA	NA	NA	NA	NA	NA	NA	NA	NA	NA	NA	NA	NA	NA	NA	NA	NA	NA	0.0101754	0.1378	NA	NA	0.720836	-0.0105203	0.282523	-0.0512117	0.472092	0.0623541	0.911211	-0.0048531	0.580634	-0.0193673	0.285844	0.0474582	0.718684	-0.0184466	0.755184	0.0148926	0.866684	-0.00772436	0.517882	0.0416953	0.829078	-0.0240076	0.508717	0.0461306	0.35699	0.0266176	0.55443	-0.0651709	0.530578	0.0276567	0.141196	0.0595809	0.132308	-0.120768	0.860803	0.0107692	0.687348	0.0343588	0.145438	-0.101898	0.789753	0.00975382	0.85818	0.00715624	0.820679	-0.0153297	0.141193	0.0806443	0.214343	-0.0379463	0.446662	-0.0463384	0.561825	-0.028374	0.00403619	-0.286212	0.17322	-0.118039	NA	NA	0/0	37	0	73	0	NA	NA	NA	NA
rs7208800_ENSG00000108798	ENSG00000108798	0.0142972	0.0010289	0.001	0	0.400322	0.5	0.000713182	0	0.784589	1	NA	NA	0.995515	1	0.993131	1	0.699549	1	rs7208800	105	chr17_49102254	ENSG00000108798	ABI3	0.900038	0.00402868	0.0496302	-0.0669375	0.606654	0.0240829	0.86308	-0.00480174	0.768677	-0.0124304	0.361546	-0.0161958	0.282918	0.0533226	0.866813	-0.00880371	0.129785	0.053899	0.370672	-0.0517155	0.722757	-0.0208686	0.903939	0.00520616	0.754429	0.0134771	0.574285	-0.020323	0.786775	-0.00965856	0.0875721	0.0541953	0.512457	0.0311171	0.267234	-0.0502679	0.121815	-0.0793876	0.670448	-0.01509	0.278013	0.0585192	0.771636	0.0222039	0.167452	0.0620619	0.998333	-5.59358e-05	0.435283	-0.0301543	0.478274	-0.0212219	0.0689417	0.0582572	0.841744	0.00755768	0.0510806	-0.0501364	0.24041	0.124289	0.327967	-0.0365001	0.544241	-0.0185252	0.484609	-0.0494021	0.859593	0.00589282	0.960455	-0.00156341	0.382455	-0.0469431	0.0838253	0.0783012	0.543827	-0.0271134	0.499914	-0.0343383	0.738443	-0.0107954	0.227859	-0.0380268	0.9221	-0.0034845	0.842496	-0.00730404	0.241813	0.0476959	0.989562	-0.000705911	0.792334	0.0075194	0.845922	-0.0173092	0.782975	-0.0186327	0.222768	0.017792	0/0	37	0	73	0	NA	NA	NA	NA
rs7208800_ENSG00000120068	ENSG00000120068	0.344432	-0.0129889	0	0.01	1	0.495	-0.00900323	0.01	0.000143002	0.00400407	NA	NA	0.00736349	0.206178	0.00734938	0.205783	0.0484298	1	rs7208800	105	chr17_49102254	ENSG00000120068	HOXB8	0.869732	-0.00691518	0.660504	0.0186781	0.837884	0.0166816	0.350675	-0.0317411	0.804048	-0.0187223	0.847635	0.00778803	NA	NA	NA	NA	NA	NA	NA	NA	NA	NA	NA	NA	NA	NA	NA	NA	NA	NA	NA	NA	NA	NA	0.0775597	0.105496	NA	NA	0.0655867	-0.0554862	0.551782	0.0318614	NA	NA	0.963681	-0.00239663	0.554601	-0.0229263	0.689561	0.0204345	NA	NA	0.180161	-0.0751287	NA	NA	NA	NA	0.299192	-0.134184	NA	NA	0.84141	0.00877365	NA	NA	0.107835	0.0769476	0.787157	0.0135166	0.0026174	-0.261327	NA	NA	0.73046	0.0265983	0.0830203	-0.123817	0.628697	0.0217926	0.334644	-0.0465082	0.109463	-0.124857	0.365486	-0.0890399	0.417881	-0.0314756	0.429269	0.0494299	0.907155	-0.00632353	0.300662	-0.0948357	0.807891	0.018625	NA	NA	0/0	37	0	73	0	NA	NA	NA	NA
rs7208800_ENSG00000120093	ENSG00000120093	0.590279	0.0103676	0.026	0.019	1	0.504	0.00718627	0.008	0.644708	1	0	0	0.645944	1	0.645934	1	0.626121	1	rs7208800	105	chr17_49102254	ENSG00000120093	HOXB3	0.330342	0.0262133	0.487146	0.0122765	0.305204	0.0579851	0.711969	-0.0133058	0.397014	-0.0557226	0.697667	-0.0115545	NA	NA	NA	NA	NA	NA	0.288781	0.104681	0.721504	0.0326605	NA	NA	NA	NA	NA	NA	NA	NA	NA	NA	NA	NA	0.0587547	0.136251	0.38453	-0.0926655	0.229946	-0.0492516	0.80363	0.0107081	0.235263	-0.101564	0.930631	-0.00361679	0.484909	0.0213473	0.318954	0.0359808	0.386524	-0.0435866	0.591559	0.0142484	0.633551	-0.0229911	0.290458	0.0517085	0.895595	-0.0127163	0.694433	0.0189022	0.623182	0.010838	0.871211	0.0169819	0.465421	-0.0265289	0.799523	-0.00885833	0.604654	-0.0376595	0.886356	-0.00701202	0.621011	-0.0383491	0.263218	-0.0583272	0.385189	0.0257384	0.487292	-0.0231046	0.70583	-0.0214616	0.890241	-0.00666873	0.693317	0.00909366	0.962248	-0.00222724	0.364859	-0.0256528	0.732388	-0.0369254	0.099729	-0.126794	0.669417	-0.0109469	0/0	37	0	73	0	NA	NA	NA	NA
rs7208800_ENSG00000121067	ENSG00000121067	0.173485	0.089137	0.978	0.952	1	0.533	0.061785	0.066	0.239038	1	0.317781	1	0.161928	1	0.118297	1	0.149542	1	rs7208800	105	chr17_49102254	ENSG00000121067	SPOP	0.791825	-0.00599109	0.0110818	-0.0583089	0.959416	-0.00266562	0.421348	0.0228969	0.0135819	0.116741	0.161278	0.0351787	0.261298	-0.0921796	0.000222554	-0.29159	0.17626	-0.0818581	0.452627	-0.0426474	0.856311	-0.00790745	0.28876	-0.061577	0.117526	-0.0995937	0.740258	-0.0195261	0.864006	0.0109723	0.034268	-0.10579	0.0429943	-0.101534	0.00300339	-0.196676	0.0168727	-0.193854	0.0413995	-0.0558583	0.111706	-0.0435888	0.495892	-0.0472159	0.548084	0.0242935	0.309888	-0.023757	0.345123	0.0364339	0.663414	0.0123746	0.519437	0.0168635	0.194842	-0.0458327	0.178133	0.0349484	0.726291	0.0319422	0.00697197	-0.168623	0.560229	0.016336	0.475997	-0.050863	0.696187	-0.00811451	0.131348	0.0379699	0.694723	0.0214603	0.384551	-0.0387746	0.745718	0.0144828	0.965055	0.00162464	0.17347	-0.031844	0.531373	0.014585	0.55208	-0.0297616	0.126771	0.0871394	0.343478	-0.0305602	0.45387	0.019926	0.381833	-0.0269227	0.272834	0.0773292	0.859224	-0.00851774	0.399042	0.0129346	0/0	37	0	73	0	NA	NA	NA	NA
rs7208800_ENSG00000136436	ENSG00000136436	0.337472	0.046633	0.137	0.114	1	0.512	0.0323235	0.024	0.482892	1	0	0	0.348936	1	0.338052	1	0.388142	1	rs7208800	105	chr17_49102254	ENSG00000136436	CALCOCO2	0.780132	0.00478634	0.371918	-0.0190002	0.257767	0.0523606	0.334929	0.0223963	0.928486	-0.00333336	0.141326	0.0224091	0.743124	-0.0207957	0.302117	0.0385751	0.935141	-0.00225235	0.616229	-0.0279472	0.687343	-0.0186663	0.843927	0.00581219	0.489508	-0.0192958	0.632802	-0.0149991	0.400869	-0.0295957	0.725387	0.0091684	0.724254	0.00901221	0.0431774	0.0959825	0.58502	0.0260996	0.441763	0.0130124	0.904302	0.0023449	0.920255	-0.00711126	0.313909	0.0315486	0.178473	0.0472454	0.306127	0.0211028	0.563146	-0.011412	0.705807	0.00664818	0.53346	0.012966	0.63791	-0.00979862	0.295965	-0.104762	0.735937	0.0213756	0.827623	0.00497106	0.0327753	0.123446	0.0696866	0.0313615	0.609512	0.00844401	0.377751	-0.0366244	0.165605	0.0442128	0.923634	0.00460283	0.839679	-0.00633252	0.0437936	0.0451009	0.0927235	0.0343048	0.147217	0.0708865	0.82075	0.010624	0.305251	-0.0307027	0.258617	0.0234202	0.338344	0.0200088	0.628485	-0.0263353	0.605376	-0.0331125	0.557479	0.0136627	0/0	37	0	73	0	NA	NA	NA	NA
rs7208800_ENSG00000159182	ENSG00000159182	0.343452	-0.0294378	0.035	0.057	1	0.489	-0.0204047	0.022	0.218411	1	0	0	0.262542	1	0.256468	1	0.277039	1	rs7208800	105	chr17_49102254	ENSG00000159182	PRAC1	NA	NA	NA	NA	NA	NA	NA	NA	NA	NA	NA	NA	NA	NA	NA	NA	NA	NA	NA	NA	NA	NA	NA	NA	NA	NA	NA	NA	NA	NA	NA	NA	NA	NA	NA	NA	NA	NA	NA	NA	NA	NA	NA	NA	0.911298	0.0057287	0.575728	0.029334	NA	NA	NA	NA	NA	NA	NA	NA	NA	NA	NA	NA	NA	NA	NA	NA	NA	NA	NA	NA	NA	NA	NA	NA	NA	NA	NA	NA	0.835423	-0.00718535	NA	NA	NA	NA	NA	NA	NA	NA	NA	NA	NA	NA	NA	NA	NA	NA	0.0554782	-0.116933	NA	NA	0/0	37	0	73	0	NA	NA	NA	NA
rs7208800_ENSG00000159184	ENSG00000159184	0.425962	-0.0109328	0.002	0.01	1	0.496	-0.00757805	0.008	0.0821459	1	NA	NA	0.118199	1	0.118161	1	0.207621	1	rs7208800	105	chr17_49102254	ENSG00000159184	HOXB13	0.361406	-0.0424715	NA	NA	NA	NA	NA	NA	NA	NA	NA	NA	NA	NA	NA	NA	NA	NA	NA	NA	NA	NA	NA	NA	NA	NA	NA	NA	NA	NA	NA	NA	NA	NA	NA	NA	NA	NA	NA	NA	0.75874	-0.0149478	NA	NA	0.32492	-0.0479038	0.953341	0.00237661	NA	NA	0.0548217	0.113376	NA	NA	NA	NA	NA	NA	NA	NA	NA	NA	NA	NA	NA	NA	NA	NA	NA	NA	NA	NA	NA	NA	NA	NA	0.693009	-0.0100193	NA	NA	0.896206	-0.0063717	NA	NA	NA	NA	NA	NA	0.0268857	0.155532	NA	NA	NA	NA	0.841183	-0.0102405	NA	NA	0/0	37	0	73	0	NA	NA	NA	NA
rs7208800_ENSG00000159199	ENSG00000159199	0.0367446	0.0986676	0.188	0.124	1	0.533	0.0683912	0.066	0.0899077	1	0.137434	1	0.0845197	1	0.0791475	1	0.0667847	1	rs7208800	105	chr17_49102254	ENSG00000159199	ATP5MC1	0.185071	-0.0260473	0.980553	-0.000489918	0.476679	-0.0237908	0.519099	-0.0154511	0.702256	-0.0131201	0.471943	-0.0117473	0.775286	-0.0124095	0.291786	-0.0373669	0.0537139	-0.0494415	0.00809364	-0.092895	0.0225952	-0.099405	0.0277926	-0.0708679	0.142801	-0.045606	0.635114	-0.0129461	0.0379095	-0.0731393	0.0666739	-0.0475471	0.602497	-0.0156333	0.15403	-0.0671346	0.0510263	-0.107829	0.778156	-0.00605531	0.104847	-0.0215476	0.0683361	-0.0679853	0.29729	-0.0288991	0.560026	-0.00965287	0.698922	-0.00965109	0.534151	-0.0131585	0.0824398	-0.0331211	0.00797782	-0.0564218	0.000192613	-0.0898441	0.0595452	0.147831	0.00677108	0.119314	0.677084	0.00726861	0.0945247	0.0832323	0.243889	-0.0137796	0.0492264	-0.033649	0.813535	-0.00959408	0.981512	-0.000618061	0.218072	-0.0450766	0.581632	-0.0161704	0.256496	0.0208322	0.967128	-0.000728883	0.4706	-0.0204232	0.634799	0.012979	0.250843	-0.0262381	0.0920907	-0.0552504	0.0725149	-0.0308286	0.077768	-0.0698769	0.464207	-0.0262666	0.560184	-0.00887941	0/0	37	0	73	0	NA	NA	NA	NA
rs7208800_ENSG00000159202	ENSG00000159202	0.761087	0.00812236	0.265	0.248	1	0.509	0.00562999	0.018	0.665093	1	0.15306	1	0.894925	1	0.893172	1	0.755193	1	rs7208800	105	chr17_49102254	ENSG00000159202	UBE2Z	0.170792	-0.0342375	0.29094	0.0270598	0.065923	-0.0881968	0.549772	-0.0176382	0.831052	-0.00817316	0.463729	0.0186927	0.353944	-0.0615567	0.822528	-0.00933229	0.626949	0.0267882	0.31827	-0.0387739	0.180872	0.0575362	0.934524	0.00265939	0.57325	0.0227935	0.219156	-0.0539935	0.427492	0.0330612	0.670615	0.0159325	0.508216	-0.0404921	0.148176	-0.0689746	0.132052	-0.104053	0.388665	0.0247452	0.651237	0.0116495	0.653364	-0.0268948	0.701853	-0.01354	0.0920234	0.0512813	0.413317	0.0249985	0.623064	-0.0125342	0.519984	-0.0129766	0.525465	0.0184985	0.275809	-0.0247063	0.691815	-0.0269338	0.319053	0.0450758	0.449837	0.0171937	0.14036	0.104774	0.301464	-0.0216317	0.896544	0.00322033	0.82172	-0.0115387	0.341309	-0.0314638	0.817952	-0.00977517	0.953481	0.00277239	0.58668	-0.0130535	0.303305	-0.0200976	0.173437	0.0815076	0.802724	0.0143468	0.0847099	0.0590321	0.90554	0.00206847	0.862338	0.00410627	0.623551	0.0276209	0.18765	-0.0894836	0.106545	0.0384774	0/0	37	0	73	0	NA	NA	NA	NA
rs7208800_ENSG00000159210	ENSG00000159210	0.574603	0.0336142	0.153	0.143	1	0.506	0.0232996	0.012	0.733451	1	0	0	0.515118	1	0.505652	1	0.604207	1	rs7208800	105	chr17_49102254	ENSG00000159210	SNF8	0.384183	-0.0178703	0.538421	0.0108912	0.223369	-0.0523626	0.0923449	0.0407418	0.423453	-0.0245282	0.125362	-0.0297919	0.0424727	-0.114942	0.476799	-0.0419377	0.258923	-0.0499184	0.441535	0.0440017	0.324953	-0.0617522	0.41908	-0.0433982	0.599526	-0.0276086	0.0539575	-0.108463	0.240178	-0.0572211	0.247979	-0.048051	0.0629659	-0.105231	0.154115	-0.105426	0.0492319	-0.11261	0.262964	-0.0203392	0.0986227	-0.0276665	0.256107	-0.0432774	0.450834	0.0239408	0.658793	-0.0124961	0.430825	0.0230178	0.157983	-0.0375037	0.32187	-0.0216749	0.0407931	-0.0541736	0.989622	0.000318083	0.24641	-0.0748895	0.0338483	0.0814183	0.125177	-0.026702	0.884763	-0.00806878	0.493841	-0.0132413	0.00115458	-0.0567567	0.481683	-0.0280654	0.368978	-0.0371262	0.0686378	-0.0810078	0.236767	-0.0375383	0.422609	-0.0192535	0.2664	-0.0231223	0.383301	0.0321633	0.322278	-0.0355341	0.983233	-0.0006707	0.300317	-0.0442285	0.106586	-0.0286984	0.896729	0.00603786	0.575217	-0.0239111	0.0602796	0.0302046	0/0	37	0	73	0	NA	NA	NA	NA
rs7208800_ENSG00000159217	ENSG00000159217	0.000530174	0.00205708	0.001	0	0.0148449	0.501	0.00142586	0.002	0.698748	1	NA	NA	0.992767	1	0.988942	1	0.585142	1	rs7208800	105	chr17_49102254	ENSG00000159217	IGF2BP1	NA	NA	NA	NA	NA	NA	NA	NA	0.736042	-0.0216279	0.404185	0.0430117	NA	NA	NA	NA	NA	NA	NA	NA	NA	NA	NA	NA	NA	NA	NA	NA	NA	NA	NA	NA	NA	NA	NA	NA	NA	NA	NA	NA	0.371179	-0.0359452	0.317537	0.103774	NA	NA	NA	NA	NA	NA	NA	NA	NA	NA	NA	NA	NA	NA	0.228923	-0.0939421	NA	NA	NA	NA	NA	NA	NA	NA	NA	NA	NA	NA	NA	NA	NA	NA	NA	NA	NA	NA	NA	NA	NA	NA	NA	NA	NA	NA	0.0262673	-0.0697157	NA	NA	NA	NA	NA	NA	NA	NA	0/0	37	0	73	0	NA	NA	NA	NA
rs7208800_ENSG00000159224	ENSG00000159224	0.0142972	0.0010289	0.001	0	0.400322	0.5	0.000713182	0	0.784589	1	NA	NA	0.995515	1	0.993131	1	0.699549	1	rs7208800	105	chr17_49102254	ENSG00000159224	GIP	NA	NA	NA	NA	NA	NA	NA	NA	NA	NA	NA	NA	NA	NA	NA	NA	NA	NA	NA	NA	NA	NA	NA	NA	NA	NA	NA	NA	NA	NA	NA	NA	NA	NA	NA	NA	NA	NA	NA	NA	0.050354	-0.0987267	NA	NA	NA	NA	NA	NA	NA	NA	NA	NA	NA	NA	NA	NA	NA	NA	NA	NA	NA	NA	NA	NA	NA	NA	NA	NA	NA	NA	NA	NA	NA	NA	NA	NA	NA	NA	NA	NA	NA	NA	NA	NA	NA	NA	NA	NA	0.377362	0.0663706	NA	NA	NA	NA	NA	NA	NA	NA	0/0	37	0	73	0	NA	NA	NA	NA
rs7208800_ENSG00000167080	ENSG00000167080	0.493889	-0.00939267	0.003	0.01	1	0.497	-0.0065105	0.006	0.226704	1	NA	NA	0.2536	1	0.253566	1	0.332565	1	rs7208800	105	chr17_49102254	ENSG00000167080	B4GALNT2	NA	NA	NA	NA	8.52078e-09	-0.414308	NA	NA	NA	NA	NA	NA	NA	NA	NA	NA	NA	NA	NA	NA	NA	NA	NA	NA	NA	NA	NA	NA	NA	NA	NA	NA	NA	NA	NA	NA	NA	NA	NA	NA	NA	NA	NA	NA	NA	NA	0.585487	0.013732	NA	NA	0.000323112	0.194604	NA	NA	NA	NA	NA	NA	0.353126	-0.0930598	NA	NA	0.00215296	-0.142385	0.159705	0.146882	NA	NA	NA	NA	NA	NA	NA	NA	NA	NA	NA	NA	0.00384222	0.104097	0.977753	0.00112546	0.398682	0.0348756	NA	NA	0.659446	-0.0188867	0.693817	0.0207213	0.236174	0.0363802	NA	NA	NA	NA	NA	NA	0/0	37	0	73	0	NA	NA	NA	NA
rs7208800_ENSG00000167085	ENSG00000167085	0.176664	-0.084292	0.161	0.21	1	0.474	-0.0584268	0.052	0.152525	1	0.145247	1	0.0933133	1	0.0886589	1	0.128471	1	rs7208800	105	chr17_49102254	ENSG00000167085	PHB	0.871874	-0.00260798	0.557273	0.00834283	0.577571	0.0158506	0.766335	-0.00574088	0.42098	-0.0197953	0.220714	0.0179768	0.756058	0.0191673	0.411378	0.0478084	0.997163	-0.000142064	0.412522	-0.0305077	0.0248911	0.0813278	0.69036	0.0165776	0.628691	-0.0253716	0.77162	0.0132583	0.344116	-0.0372076	0.98169	-0.000939021	0.986277	-0.000824113	0.0685837	-0.11244	0.872042	0.00946603	0.107288	0.0309809	0.671881	0.00438508	0.680691	-0.0171195	0.38662	0.018819	0.336284	-0.0143579	0.285838	0.0212628	0.240293	-0.0152614	0.854872	-0.00293865	0.245269	0.0195489	0.912117	-0.00229338	0.710582	0.0261521	0.498399	0.0148477	0.329895	0.0114078	0.212949	-0.073553	0.00631961	0.0402303	0.188024	0.0199626	0.827421	0.00771747	0.58485	-0.0164901	0.605194	-0.0178841	0.0628012	-0.0546815	0.439564	0.0138426	0.0677862	0.0329665	0.693032	-0.0124026	0.0365124	-0.0547152	0.380364	-0.0222997	0.190472	0.0236332	0.976883	-0.000445006	0.241187	0.0403947	0.450831	0.0246609	0.324017	0.0145368	0/0	37	0	73	0	NA	NA	NA	NA
rs7208800_ENSG00000170689	ENSG00000170689	1.11339e-11	0.00786958	0.005	0	3.11748e-10	0.503	0.00545477	0.006	0.44744	1	NA	NA	0.987776	1	0.981278	1	0.284676	1	rs7208800	105	chr17_49102254	ENSG00000170689	HOXB9	0.424761	-0.0369473	0.760874	-0.0176643	0.573044	0.0432937	NA	NA	NA	NA	0.85067	0.00850933	NA	NA	NA	NA	NA	NA	NA	NA	NA	NA	NA	NA	NA	NA	NA	NA	NA	NA	NA	NA	NA	NA	0.288104	0.0968166	NA	NA	0.57696	-0.0267997	0.314646	0.0513894	0.442316	-0.0775067	0.753985	0.016249	0.444527	0.0202806	NA	NA	NA	NA	NA	NA	NA	NA	NA	NA	0.713321	-0.0375368	NA	NA	0.886587	-0.00772149	NA	NA	0.999276	4.23743e-05	0.356479	-0.0464651	0.354001	-0.0788734	NA	NA	0.319638	0.0818825	0.541844	0.044967	0.633007	-0.0237558	0.81383	0.0108661	0.743754	-0.0164553	0.29849	-0.0981159	0.076864	0.111896	0.297154	-0.0607021	0.218531	0.0655622	0.915209	-0.0102684	0.670262	0.0472308	0.308975	-0.0416797	0/0	37	0	73	0	NA	NA	NA	NA
rs7208800_ENSG00000170703	ENSG00000170703	0.00021196	0.00257089	0.002	0	0.00593487	0.501	0.001782	0.002	0.675862	1	0.951235	1	0.992649	1	0.988748	1	0.555417	1	rs7208800	105	chr17_49102254	ENSG00000170703	TTLL6	0.0136817	0.0848324	0.638898	-0.0173599	0.428534	0.0519196	0.547824	-0.0302167	0.822126	0.0120716	0.939066	-0.00285099	0.524719	-0.0669237	0.185462	0.0967734	0.620996	0.0340667	0.595759	0.0504116	0.802204	-0.0213232	0.266606	0.0690764	0.217205	0.0957382	0.091853	0.13045	0.246098	-0.0670342	0.916629	-0.00675706	0.884231	0.0124603	0.711524	0.0381365	0.0821026	0.186066	0.307613	-0.0448035	0.231135	-0.0327814	0.657365	-0.0422568	0.0525963	0.0985856	0.969773	0.00113426	0.128815	0.0742464	0.644348	0.0195755	0.576977	0.0238322	0.71277	0.0181519	0.43844	-0.0318274	0.428609	0.0651829	NA	NA	0.484811	0.0170743	0.61866	-0.0454184	0.54984	0.0225315	0.172062	0.0464678	0.455717	-0.0522526	0.0684054	0.101201	0.348316	0.0483441	0.790282	-0.0185893	0.0132792	0.117034	0.689448	-0.0166064	0.0177859	0.138887	NA	NA	0.615431	-0.0208861	0.950451	0.00163872	0.62558	0.0184999	0.985539	0.00153316	0.312807	-0.0859131	NA	NA	0/0	37	0	73	0	NA	NA	NA	NA
rs7208800_ENSG00000177369	ENSG00000177369	0.0102546	-0.127139	0.052	0.143	0.28713	0.455	-0.088126	0.09	4.03771e-05	0.00113056	0.00774233	0.216785	0.0001811	0.00507079	6.45904e-05	0.00180853	0.000624253	0.0174791	rs7208800	105	chr17_49102254	ENSG00000177369	FLJ40194	0.443053	-0.0384124	NA	NA	NA	NA	NA	NA	NA	NA	NA	NA	NA	NA	NA	NA	NA	NA	NA	NA	NA	NA	NA	NA	NA	NA	NA	NA	NA	NA	NA	NA	NA	NA	NA	NA	NA	NA	0.810014	-0.0145395	NA	NA	NA	NA	NA	NA	NA	NA	NA	NA	NA	NA	NA	NA	NA	NA	NA	NA	NA	NA	NA	NA	0.0404097	-0.0973467	NA	NA	NA	NA	0.263617	-0.0597384	NA	NA	NA	NA	NA	NA	0.208959	0.107646	NA	NA	0.126336	-0.0784407	0.254063	0.0846618	0.269376	-0.0948797	NA	NA	0.547447	-0.0227917	0.870441	0.00814522	0.427414	-0.0888176	0.735859	0.0372831	0.214535	0.0524751	0/0	37	0	73	0	NA	NA	NA	NA
rs7208800_ENSG00000198740	ENSG00000198740	0.100103	-0.105337	0.412	0.505	1	0.455	-0.073014	0.09	0.0722032	1	0.294961	1	0.161148	1	0.111556	1	0.097212	1	rs7208800	105	chr17_49102254	ENSG00000198740	ZNF652	0.219803	-0.04167	0.614216	0.0152281	0.340727	0.0547152	0.706328	-0.0142711	0.79769	0.0161069	0.946127	0.00189089	0.544874	0.0316353	0.84937	0.0076364	0.636229	0.0140602	0.0750866	-0.0665923	0.793812	-0.0132114	0.536236	0.019509	0.623159	0.0181194	0.278054	0.03845	0.29213	0.0345726	0.767228	0.0104113	0.321649	-0.0330049	0.839331	-0.012058	0.371187	0.047417	0.13872	0.0357659	0.523222	0.0195052	0.10981	0.103723	0.41532	0.0235441	0.449247	-0.0218561	0.218492	0.0403034	0.742954	0.0085682	0.648166	0.0120867	0.54509	0.021276	0.248716	-0.0364052	0.960867	-0.00616997	0.92991	0.00516344	0.30934	0.027988	0.699017	0.0158383	0.315457	-0.0188797	0.166358	0.0329586	0.985097	0.00123722	0.179996	-0.0499744	0.582595	-0.0207993	0.970586	-0.00163331	0.456872	-0.019488	0.6319	-0.0101707	0.836275	0.0112455	0.0950593	-0.091655	0.895067	0.00489765	0.613057	-0.0211018	0.49178	-0.0205306	0.495334	0.0597608	0.677192	0.0357525	0.845719	0.00281982	0/0	37	0	73	0	NA	NA	NA	NA
rs7208800_ENSG00000229637	ENSG00000229637	0.851629	-0.00239715	0.008	0.01	1	0.499	-0.00166158	0.002	0.823033	1	1	1	0.852504	1	0.847655	1	0.842968	1	rs7208800	105	chr17_49102254	ENSG00000229637	PRAC2	0.232123	-0.0572364	NA	NA	NA	NA	NA	NA	NA	NA	NA	NA	NA	NA	NA	NA	NA	NA	NA	NA	NA	NA	NA	NA	NA	NA	NA	NA	NA	NA	NA	NA	NA	NA	NA	NA	NA	NA	NA	NA	0.798271	0.0138689	NA	NA	0.751638	0.0173026	0.710846	0.0163132	NA	NA	NA	NA	NA	NA	NA	NA	NA	NA	NA	NA	NA	NA	NA	NA	NA	NA	NA	NA	NA	NA	NA	NA	NA	NA	NA	NA	0.00642347	-0.103754	NA	NA	0.249901	0.0540562	NA	NA	NA	NA	NA	NA	0.0773877	-0.0872008	NA	NA	NA	NA	0.267889	0.0713182	NA	NA	0/0	37	0	73	0	NA	NA	NA	NA
rs7208800_ENSG00000230532	ENSG00000230532	0.0457481	-0.0783606	0.036	0.095	1	0.471	-0.0543154	0.058	0.00149349	0.0418177	0	0	0.00427205	0.119618	0.00355542	0.0995518	0.00939696	0.263115	rs7208800	105	chr17_49102254	ENSG00000230532	NA	0.637881	-0.0241164	0.647134	0.0234793	0.287372	0.0734512	0.0179188	0.128474	0.0805583	-0.122442	0.548523	0.0296855	0.466198	-0.0677375	0.193196	-0.104829	0.897849	-0.0107561	0.816538	-0.0168504	0.662134	-0.0336334	0.542997	0.0428638	0.387354	0.0735597	0.264278	0.0942306	0.734108	0.0310739	0.963856	-0.00336066	0.399513	-0.0828226	0.134388	-0.15021	0.348986	-0.0839353	0.632331	0.029234	0.0539834	0.0912834	0.0651171	-0.190643	0.0687208	-0.112695	0.188591	0.0880218	0.720757	-0.0194238	0.576416	0.028148	0.525023	-0.0282636	0.0628145	0.0967278	0.0524402	-0.112309	0.353983	0.132661	0.5604	0.0557629	0.550823	-0.0271484	0.958596	-0.00530794	0.550071	0.0276309	0.790433	-0.0119414	0.0797348	-0.140065	0.848479	-0.015147	0.635672	0.031772	0.047666	-0.135319	0.62355	-0.0242016	0.204387	-0.0593323	0.983883	-0.00179684	0.26095	0.0892751	0.978596	-0.00187497	0.254996	-0.0780732	0.354862	0.0361757	0.284005	-0.0812505	0.0565395	0.172779	0.432326	-0.0358374	0/0	37	0	73	0	NA	NA	NA	NA
rs7208800_ENSG00000233101	ENSG00000233101	3.35174e-07	0.00445329	0.003	0	9.38488e-06	0.502	0.00308679	0.004	0.568421	1	NA	NA	0.99236	1	0.988271	1	0.421475	1	rs7208800	105	chr17_49102254	ENSG00000233101	HOXB-AS3	0.46458	0.0372727	0.285875	0.0460939	0.879908	0.0113166	0.603738	-0.022395	0.905809	-0.0090732	NA	NA	NA	NA	NA	NA	NA	NA	NA	NA	NA	NA	NA	NA	NA	NA	NA	NA	NA	NA	NA	NA	NA	NA	0.722294	0.0231425	NA	NA	0.0739495	-0.0902481	0.562254	-0.028777	0.40685	-0.0806918	0.194347	-0.045167	0.256923	0.0320302	0.0646494	0.086236	0.471289	-0.0419388	0.465793	0.0355249	NA	NA	NA	NA	0.0282005	-0.214039	0.661256	0.0363496	0.680523	0.00978788	NA	NA	NA	NA	0.100391	0.0923676	NA	NA	0.454858	0.0542298	NA	NA	0.185839	-0.108364	0.407046	-0.0383197	0.815585	-0.0114376	0.526425	-0.0435488	0.0717125	-0.0978923	0.62587	0.017122	0.340089	-0.0490463	0.0438262	-0.104584	0.673667	-0.0471507	0.362002	-0.0821671	NA	NA	0/0	37	0	73	0	NA	NA	NA	NA
rs7208800_ENSG00000244649	ENSG00000244649	7.54583e-44	0.033237	0.023	0	2.11283e-42	0.511	0.0230382	0.022	0.117384	1	0.185667	1	0.986519	1	0.968078	1	0.0281397	0.78791	rs7208800	105	chr17_49102254	ENSG00000244649	NA	NA	NA	0.882372	-0.00812233	0.638253	0.038831	NA	NA	NA	NA	NA	NA	NA	NA	NA	NA	NA	NA	NA	NA	NA	NA	NA	NA	NA	NA	NA	NA	NA	NA	NA	NA	NA	NA	NA	NA	NA	NA	NA	NA	0.0538652	0.0941473	0.299278	-0.0953754	0.166635	-0.0651115	0.558806	-0.0165072	NA	NA	NA	NA	NA	NA	NA	NA	NA	NA	0.384161	-0.102186	NA	NA	0.516839	0.0321025	NA	NA	NA	NA	NA	NA	NA	NA	NA	NA	NA	NA	0.512839	0.0440786	NA	NA	NA	NA	0.994459	0.000351416	0.840802	-0.0151954	NA	NA	0.693371	-0.0249055	NA	NA	NA	NA	0.76162	0.0229516	0.178711	0.0390394	0/0	37	0	73	0	NA	NA	NA	NA
rs7208800_ENSG00000248714	ENSG00000248714	0.216777	-0.0237946	0.002	0.019	1	0.492	-0.0164932	0.016	0.000827075	0.0231581	NA	NA	0.00502987	0.140836	0.0050235	0.140658	0.0300947	0.842653	rs7208800	105	chr17_49102254	ENSG00000248714	NA	NA	NA	NA	NA	0.451909	-0.0669239	0.339438	0.0651151	0.543195	-0.0548513	NA	NA	0.968417	-0.00394336	0.600798	0.0518358	0.0856021	-0.132767	0.557996	0.0541077	0.739664	0.0289367	0.596729	0.0408887	0.0717235	0.174528	0.755643	-0.0220246	0.0283963	-0.163731	0.633615	-0.037346	0.452431	-0.0664265	0.501977	0.0506241	0.786916	-0.0197348	0.106673	0.081102	0.781008	0.013479	0.165947	0.133453	0.75409	-0.0152629	0.50672	0.0349974	0.244587	0.0639231	NA	NA	0.851996	0.00917875	NA	NA	NA	NA	NA	NA	NA	NA	0.379133	0.0460867	0.978104	-0.00227583	NA	NA	0.93924	-0.0031494	0.0733797	0.185788	NA	NA	0.784209	0.026213	0.756726	-0.0271501	NA	NA	0.35766	-0.0440672	0.352462	0.0536741	0.59664	-0.043505	0.5492	0.0339444	0.853272	0.0107937	0.712432	0.0185103	0.748595	-0.036816	0.00542948	0.299326	0.623234	-0.0210334	0/0	37	0	73	0	NA	NA	NA	NA
rs7208800_ENSG00000260027	ENSG00000260027	1.76988e-30	0.0224681	0.016	0	4.95566e-29	0.508	0.0155737	0.016	0.197513	1	0.351253	1	0.986862	1	0.979771	1	0.0702884	1	rs7208800	105	chr17_49102254	ENSG00000260027	HOXB7	0.502331	0.0179285	0.204319	-0.0394688	0.831142	0.0171535	0.0534767	0.0632878	0.398219	-0.0511953	0.750756	0.00622779	0.0695432	-0.173911	NA	NA	0.832271	0.0183788	NA	NA	NA	NA	NA	NA	NA	NA	0.828703	-0.0200389	0.546817	-0.0555895	NA	NA	0.211821	-0.109404	0.537114	0.0408075	0.370818	-0.0852364	0.503771	-0.012899	0.222737	-0.0583223	0.905947	0.00990968	0.618848	0.0189345	0.27684	-0.0274805	0.99678	-0.000200586	0.439951	-0.039921	0.761909	-0.0150109	0.383943	-0.0440673	0.237563	-0.0736155	0.585481	-0.0669044	0.852416	0.0154473	0.614724	-0.015439	0.0258405	-0.235958	0.745528	0.0111102	0.431156	0.0355165	0.137228	-0.105944	0.34089	-0.0607164	0.790004	-0.0220664	0.0693228	-0.109621	0.291814	0.0316059	0.456724	-0.0322839	0.0855193	-0.0617307	0.907136	-0.00852788	0.689678	-0.0139731	0.70576	0.0204057	0.153223	-0.0771418	0.986808	-0.00155254	0.162846	-0.116818	0.385043	0.035186	0/0	37	0	73	0	NA	NA	NA	NA
rs7208800_ENSG00000262039	ENSG00000262039	0.154557	-0.037903	0.011	0.038	1	0.486	-0.0262724	0.028	0.00949225	0.265783	0	0	0.0176685	0.494718	0.0163119	0.456733	0.0422827	1	rs7208800	105	chr17_49102254	ENSG00000262039	NA	NA	NA	NA	NA	0.931971	-0.00736961	NA	NA	NA	NA	NA	NA	0.366788	0.0982862	0.644765	0.0453515	0.792077	0.0230694	0.24717	-0.111	0.799637	0.0242767	0.793784	-0.0215659	0.466327	0.0750202	0.675151	-0.0314088	0.88619	0.0109689	0.389212	0.0719286	0.140591	-0.146453	0.59592	-0.045881	0.841299	0.0189255	0.651819	0.0212866	0.584323	0.026006	0.478919	0.0734788	0.701404	0.0197835	0.395618	0.0469325	0.168268	0.0868194	NA	NA	0.680877	0.0215907	NA	NA	NA	NA	NA	NA	NA	NA	0.756708	0.0163647	0.81612	0.0182917	NA	NA	0.139728	-0.0639344	NA	NA	NA	NA	0.0590381	0.16019	0.28338	0.087645	NA	NA	NA	NA	0.28657	0.0664286	0.572493	0.0431785	NA	NA	0.505967	-0.04495	NA	NA	NA	NA	NA	NA	0.0683089	0.0831676	0/0	37	0	73	0	NA	NA	NA	NA
rs7208800_ENSG00000272763	ENSG00000272763	0.470625	-0.00990587	0.003	0.01	1	0.497	-0.00686623	0.006	0.175393	1	NA	NA	0.206348	1	0.206312	1	0.290933	1	rs7208800	105	chr17_49102254	ENSG00000272763	NA	NA	NA	0.515133	-0.0354908	0.844274	-0.0171901	NA	NA	NA	NA	NA	NA	NA	NA	NA	NA	NA	NA	NA	NA	NA	NA	NA	NA	NA	NA	NA	NA	NA	NA	NA	NA	NA	NA	NA	NA	NA	NA	NA	NA	0.141354	0.0696592	0.544425	-0.0595614	0.942837	0.00340288	0.622247	0.0133169	NA	NA	NA	NA	NA	NA	NA	NA	NA	NA	0.375798	-0.11708	NA	NA	NA	NA	NA	NA	NA	NA	NA	NA	NA	NA	NA	NA	NA	NA	0.706008	-0.0292121	NA	NA	NA	NA	0.838843	-0.00874416	0.432913	0.0658036	NA	NA	0.767668	-0.0181086	NA	NA	NA	NA	0.457503	0.0535658	0.229225	0.0400152	0/0	37	0	73	0	NA	NA	NA	NA
rs7214642_ENSG00000005102	ENSG00000005102	0.0142972	0.00102988	0.001	0	0.314538	0.5	0.000713861	0	0.776615	1	NA	NA	0.995347	1	0.992874	1	0.68882	1	rs7214642	113	chr17_43429573	ENSG00000005102	MEOX1	0.120773	-0.190518	0.908626	0.0139483	0.430417	-0.246854	0.798478	-0.0389717	0.695204	-0.0551111	0.361505	-0.079194	NA	NA	NA	NA	NA	NA	NA	NA	NA	NA	NA	NA	NA	NA	NA	NA	NA	NA	NA	NA	NA	NA	NA	NA	NA	NA	0.535126	-0.0712744	0.738244	0.0763723	0.995792	-0.00205743	0.00116588	-0.67986	0.687121	-0.0724997	0.0200881	-0.417852	0.916895	0.0128735	0.0496374	-0.281326	0.946163	-0.00935033	0.685978	-0.0592119	0.484834	-0.329672	0.292645	0.275865	0.265504	0.164498	0.68771	-0.108652	0.145334	-0.161705	0.27211	-0.138811	0.603382	0.179107	0.701609	-0.122034	0.507248	-0.144483	0.100539	-0.328965	0.00794077	-0.310538	0.158062	-0.144082	0.282894	-0.30356	0.893312	0.0585497	0.0130584	-0.444485	0.839076	-0.0385038	0.376035	-0.115615	0.836909	-0.0719961	0.0796726	-0.627508	0.563372	0.0828424	0/1	10	18	19	25	0.737	0.268	1.959	NA
rs7214642_ENSG00000012048	ENSG00000012048	0.589743	0.0287951	0.606	0.575	1	0.516	0.0199592	0.032	0.531652	1	0.883822	1	0.728468	1	0.675637	1	0.580736	1	rs7214642	113	chr17_43429573	ENSG00000012048	BRCA1	0.869276	-0.016621	0.703468	-0.0434846	0.877855	0.0308156	0.305799	0.167854	0.942817	-0.0138883	0.320647	-0.109739	0.310936	0.378523	0.131532	0.370359	0.223089	0.191174	0.764074	-0.0743382	0.109765	-0.360248	0.46459	-0.122087	0.0378092	0.331	0.95716	-0.0071507	0.855262	-0.0274686	0.392828	-0.130433	0.867941	-0.0266932	0.559125	-0.126998	0.494447	-0.112455	0.817	0.0332624	0.829938	-0.0117513	0.374897	-0.119747	0.513127	-0.108532	0.795724	-0.0317989	0.511011	0.102711	0.593991	-0.0362641	0.173695	-0.161642	0.0655345	0.194282	0.929672	0.00981273	0.383654	0.387172	0.659498	0.0920125	0.00236936	-0.229302	0.907266	-0.0340685	0.164855	-0.10963	0.816995	0.0237964	0.647294	-0.15912	0.731822	0.0912891	0.290796	0.171142	0.88973	0.0295727	0.168364	0.148084	0.00510134	0.22836	0.562969	-0.138121	0.773638	0.057887	0.735536	-0.0485699	0.91538	-0.00869504	0.51021	0.0487995	0.156417	0.553462	0.494448	0.233223	0.296337	-0.0744737	0/1	10	18	19	25	0.737	0.268	1.959	NA
rs7214642_ENSG00000067596	ENSG00000067596	0.58953	0.0342812	0.32	0.301	1	0.511	0.0237619	0.022	0.613909	1	0.952753	1	0.601976	1	0.583935	1	0.595922	1	rs7214642	113	chr17_43429573	ENSG00000067596	DHX8	0.38662	0.0823521	0.478462	0.0589662	0.493259	-0.119236	0.64429	0.0446003	0.213717	0.14792	0.00139733	0.211356	0.330779	0.427121	0.916095	0.0267689	0.979522	0.0054772	0.382793	-0.152744	0.488749	-0.111657	0.225227	0.236429	0.366388	0.143868	0.832999	-0.0458571	0.331859	-0.182547	0.501264	0.12358	0.373916	0.18538	0.377739	0.14255	0.221484	0.293935	0.101902	0.185309	0.581004	0.0362089	0.260581	0.213896	0.136626	0.165712	0.504638	-0.0737713	0.16968	0.128908	0.530339	0.0424698	0.331064	0.0752223	0.0910203	0.143079	0.280512	0.099925	0.16885	0.460912	0.374928	-0.134438	0.443572	0.0563097	0.717155	0.0760363	0.00579342	0.141497	0.471965	0.0555569	0.200021	-0.23018	0.15504	0.248274	0.779121	0.0528125	0.255866	-0.129595	0.993547	-0.000783436	0.134616	0.110297	0.288949	-0.219757	0.0566968	0.404801	0.494262	-0.085409	0.489189	0.0720611	0.982451	-0.00137005	0.749332	-0.0893767	0.474555	0.148579	0.994187	-0.00028877	0/1	10	18	19	25	0.737	0.268	1.959	NA
rs7214642_ENSG00000068079	ENSG00000068079	0.374462	-0.021455	0.019	0.035	1	0.492	-0.0148715	0.016	0.219248	1	0	0	0.288793	1	0.263857	1	0.296405	1	rs7214642	113	chr17_43429573	ENSG00000068079	IFI35	0.575251	0.0558438	0.577711	0.0601864	0.723091	0.0762681	0.738678	-0.051615	0.930794	0.0126369	0.243402	0.0997179	0.937561	0.0308405	0.347009	0.219965	0.706008	-0.0509279	0.0725655	-0.382736	0.503529	-0.1222	0.212775	0.252687	0.540102	0.102725	0.766639	0.0568587	0.438165	-0.131017	0.685434	-0.0558957	0.325132	-0.147906	0.631396	0.107029	0.5812	-0.116198	0.842714	0.0223264	0.566676	0.061984	0.0870694	0.416723	0.196796	-0.251584	0.483985	0.112014	0.695715	0.0601639	0.593603	0.0555239	0.908138	-0.0127143	0.43535	-0.106105	0.845767	-0.0229363	0.727096	0.133243	0.674273	0.089551	0.918759	-0.010105	0.942284	-0.0260787	0.558429	0.0565299	0.397431	0.102926	0.911387	-0.0419542	0.707356	-0.0662847	0.0550158	0.376022	0.734271	0.055733	0.934186	-0.00887415	0.186484	0.127796	0.506183	-0.168599	0.420481	-0.196708	0.117576	0.2718	0.886322	0.0198542	0.457066	0.0814092	0.0750896	0.676228	0.781403	0.0762378	0.768444	-0.0137407	0/1	10	18	19	25	0.737	0.268	1.959	NA
rs7214642_ENSG00000108828	ENSG00000108828	3.84617e-60	0.0506142	0.032	0	8.46158e-59	0.516	0.0350831	0.032	0.0519345	1	0.0605948	1	0.985632	1	0.965843	1	0.00656967	0.144533	rs7214642	113	chr17_43429573	ENSG00000108828	VAT1	0.886153	-0.0139743	0.44392	0.0754823	0.13794	-0.296431	0.554055	0.0690091	0.49411	0.107922	0.926071	0.00769716	0.963038	0.0159257	0.399342	0.254278	0.617616	0.104509	0.584144	-0.108071	0.317349	0.153064	0.372405	0.168096	0.658735	0.0835336	0.502921	-0.104738	0.0173227	-0.251231	0.032674	0.399302	0.79932	0.0546821	0.822185	0.0468419	0.814473	0.0394149	0.895202	-0.0107327	0.259167	-0.126803	0.951248	-0.0158807	0.643297	-0.0551963	0.80739	0.019079	0.385979	0.0908417	0.779415	-0.023125	0.432815	-0.0649743	0.28707	-0.121283	0.77371	0.0355265	0.440913	0.330643	0.899875	0.0287844	0.389699	-0.0945744	0.837787	0.0550505	0.650976	-0.0353587	0.274951	0.109042	0.838283	0.0525997	0.736376	-0.0595039	0.372328	0.13299	0.563879	0.0921411	0.476021	0.0657654	0.962287	-0.00339204	0.0454082	0.505304	0.116994	-0.476262	0.269574	0.147446	0.0918588	0.188188	0.132883	-0.143838	0.435476	-0.243922	0.442267	0.264247	0.0571543	-0.10718	0/1	10	18	19	25	0.737	0.268	1.959	NA
rs7214642_ENSG00000108830	ENSG00000108830	0.00467159	0.00137301	0.001	0	0.102775	0.5	0.000951701	0	0.743073	1	NA	NA	0.995252	1	0.992717	1	0.643766	1	rs7214642	113	chr17_43429573	ENSG00000108830	RND2	0.0154696	-0.271842	0.0214959	-0.302569	0.012995	-0.541845	0.24497	-0.184835	0.310141	0.193374	0.945233	0.00722969	0.961884	-0.0187436	0.462505	-0.176628	0.0714046	-0.408546	0.913925	0.0218947	0.831923	0.0358829	0.792814	-0.0711046	0.671034	0.0878516	0.714561	0.0714294	0.573642	-0.115598	0.246157	-0.223896	0.0404541	-0.405439	0.965821	0.00844765	0.490207	-0.158562	0.648153	-0.0544385	0.120549	-0.215721	0.911337	-0.042719	0.882233	-0.023942	0.134263	-0.147097	0.45878	-0.0993887	0.0319224	-0.308529	0.987643	0.00172553	0.318744	-0.132616	0.626978	-0.0955902	0.0464699	-0.733642	0.0534879	-0.450267	0.812508	0.0369395	0.167115	-0.469546	0.832222	-0.0290474	0.767823	0.0439331	0.810901	-0.0651114	0.913536	-0.0365089	0.0607897	0.339091	0.376015	-0.156134	0.705393	0.0455719	0.0122903	-0.2527	0.0769115	-0.429977	0.836747	-0.0862993	0.0146081	-0.373083	0.768645	-0.0335624	0.0115474	-0.240216	0.640726	0.167505	0.024263	0.874647	0.132708	0.223325	0/1	10	18	19	25	0.737	0.268	1.959	NA
rs7214642_ENSG00000108852	ENSG00000108852	1.88865e-35	0.0267095	0.018	0	4.15503e-34	0.509	0.0185136	0.018	0.146452	1	0.245675	1	0.986214	1	0.967425	1	0.0415693	0.914524	rs7214642	113	chr17_43429573	ENSG00000108852	MPP2	0.296616	-0.107725	0.243038	-0.112985	0.589327	-0.0924708	0.148589	0.167119	0.0317875	0.394636	0.37783	0.0827933	0.134306	-0.483771	0.233532	-0.24284	0.0778587	-0.315262	0.843573	-0.0526271	0.341234	-0.218381	0.205071	-0.16661	0.745967	-0.0459518	0.800624	0.0345939	0.854563	0.023645	0.258022	-0.21466	0.549076	-0.111315	0.646274	0.0450962	0.597187	-0.0775064	0.957811	-0.00662275	0.611883	-0.0644251	0.922117	-0.0298823	0.930906	-0.0126392	0.974751	-0.00275408	0.979767	0.00364959	0.19351	-0.127214	0.230147	-0.134171	0.590663	-0.0608882	0.326849	-0.13513	0.461907	0.326817	0.889407	-0.0357718	0.533697	0.0555566	0.841019	-0.0601264	0.317718	-0.120137	0.192658	-0.162276	0.0922417	0.51038	0.983107	-0.00550083	0.384952	-0.136205	0.608962	0.0568288	0.461658	0.12199	0.516225	0.106827	0.471874	-0.177017	0.705556	0.130871	0.741554	-0.0429545	0.462012	0.098806	0.392013	0.0935403	0.904839	0.0451958	0.0368505	-0.400718	0.360795	0.119839	0/1	10	18	19	25	0.737	0.268	1.959	NA
rs7214642_ENSG00000108861	ENSG00000108861	0.487262	0.0156279	0.037	0.027	1	0.505	0.0108324	0.01	0.572143	1	0	0	0.548254	1	0.544598	1	0.535945	1	rs7214642	113	chr17_43429573	ENSG00000108861	DUSP3	0.369152	-0.0971063	0.945776	-0.00598585	0.537912	-0.111164	0.517571	-0.079433	0.0695804	0.178036	0.522958	0.0393859	0.401916	-0.186574	0.380456	0.116708	0.151518	-0.193168	0.518507	-0.09552	0.574219	-0.0671455	0.970987	-0.00313605	0.771123	0.0256676	0.327968	-0.106163	0.866996	0.0237455	0.673203	0.0422163	0.908291	-0.0141925	0.892394	0.0258245	0.857104	-0.0262275	0.042627	-0.199092	0.509578	0.0539822	0.32953	-0.16584	0.358459	0.101289	0.670195	-0.0374232	0.731196	0.0348597	0.923223	0.00888111	0.655024	-0.0361656	0.606576	0.0343006	0.975468	0.0024085	0.776112	-0.0879472	0.0225235	0.377863	0.222127	-0.113943	0.936576	0.0161236	0.00674936	0.204919	0.504454	0.074779	0.990523	0.0024806	0.407378	0.131797	0.0784031	-0.283369	0.582731	-0.0480415	0.417815	0.0867738	0.0989062	-0.151852	0.805075	0.0438553	0.95369	0.0117301	0.951801	0.00805005	0.992421	0.0013508	0.598677	-0.0403237	0.31534	0.226572	0.100034	-0.483209	0.654808	-0.0350876	0/1	10	18	19	25	0.737	0.268	1.959	NA
rs7214642_ENSG00000131469	ENSG00000131469	0.676617	-0.00519711	0.673	0.708	1	0.489	-0.00360236	0.022	0.667287	1	0.631949	1	0.94417	1	0.938901	1	0.689494	1	rs7214642	113	chr17_43429573	ENSG00000131469	RPL27	0.859784	0.01116	0.460281	-0.0445728	0.930919	-0.0119094	0.932983	0.00656029	0.00627435	0.301627	0.879756	-0.00735902	0.950752	0.0158496	0.38119	0.123093	0.59736	0.0535327	0.41527	-0.0954334	0.392278	0.145076	0.160573	-0.169254	0.547977	0.0593673	0.400788	0.0910055	0.219074	0.136305	0.745951	0.0282878	0.811514	0.0228248	0.818348	-0.0252497	0.531819	0.0668473	0.682614	-0.0284627	0.917277	-0.00578606	0.602997	0.129374	0.324948	-0.109092	0.3777	-0.0817764	0.289715	0.134432	0.467435	0.050716	0.446085	0.0659881	0.619458	0.0367381	0.798824	0.0219713	0.095287	0.506946	0.963761	0.00706206	0.0213041	0.137269	0.369996	0.227817	0.733702	0.0186303	0.30276	0.057416	0.248764	-0.235734	0.239433	-0.164512	0.190733	0.164428	0.21467	0.163816	0.978913	-0.0015949	0.736658	0.0173232	0.795199	-0.0418145	0.278626	-0.160239	0.0643025	-0.229896	0.251767	0.11751	0.991712	0.000526394	0.944454	-0.021766	0.769334	0.0835876	0.153063	0.0599453	0/1	10	18	19	25	0.737	0.268	1.959	NA
rs7214642_ENSG00000161647	ENSG00000161647	0.396604	-0.0419672	0.146	0.177	1	0.484	-0.0290894	0.032	0.348947	1	0.829686	1	0.378601	1	0.367966	1	0.370143	1	rs7214642	113	chr17_43429573	ENSG00000161647	MPP3	0.241673	-0.132392	0.0310149	0.233212	0.00403279	-0.592014	0.179932	0.201191	0.441708	0.147211	0.105257	0.170854	0.174264	-0.600229	0.916777	0.03226	0.887932	0.0382545	0.0173701	0.430746	0.795239	0.0453549	0.0410982	0.515005	0.972157	0.00824319	0.656475	-0.105668	0.192091	0.182729	0.399658	-0.194275	0.0466115	-0.434499	0.854335	0.0376578	0.554742	-0.144204	0.716519	-0.0559723	0.142408	-0.151116	NA	NA	0.490152	0.151218	0.573053	0.0848554	0.609376	-0.0984009	0.771358	0.0343798	0.781957	0.038826	0.93963	0.0075856	0.0702303	-0.247056	0.639489	0.188281	0.795499	-0.0723746	0.760519	0.034961	0.218485	0.450142	0.456631	-0.0802119	0.0202582	-0.28381	0.379745	0.274899	0.687214	0.104316	0.396969	0.21619	0.773897	0.0457915	0.579347	0.0669311	0.285558	0.120288	0.294563	-0.296669	0.574016	-0.163363	0.491809	0.142446	0.0640641	0.30464	0.657864	-0.0552339	0.283959	0.374963	0.370586	-0.331821	0.413616	0.115837	0/1	10	18	19	25	0.737	0.268	1.959	NA
rs7214642_ENSG00000175832	ENSG00000175832	0.342755	-0.0392909	0.367	0.434	1	0.473	-0.0272344	0.054	0.251605	1	0.134309	1	0.573576	1	0.536414	1	0.358344	1	rs7214642	113	chr17_43429573	ENSG00000175832	ETV4	0.103916	-0.236464	0.265602	-0.170765	0.922337	-0.0203272	0.460171	-0.17132	0.135714	-0.381264	0.793119	-0.0420608	0.178077	0.688981	0.102389	0.603651	0.0878349	-0.377779	0.482757	0.20235	0.714008	0.0910012	0.421137	0.207743	0.213557	-0.334755	0.924012	0.0272556	0.708615	-0.0894662	0.460854	0.160125	0.68679	-0.111927	0.724247	-0.100154	0.804001	-0.0738405	0.600923	0.0617272	0.73634	-0.0202489	0.750708	-0.0690022	0.717403	0.0691702	0.740626	-0.065076	0.936734	-0.0134621	0.235594	-0.144034	0.304138	-0.14897	0.0544784	-0.226996	0.382322	-0.123256	0.443085	-0.382909	0.935727	0.0196471	0.794986	0.0470755	0.169771	-0.566791	0.997364	-0.000394045	0.550905	-0.0958406	0.848891	0.0741229	0.176697	0.279742	0.681671	0.0948948	0.0270276	-0.462831	0.942507	0.00815293	0.656708	0.0586588	0.435517	0.245341	0.454464	0.270094	0.284063	-0.202091	0.0684947	-0.439942	0.507729	-0.0867854	0.00755073	1.06531	0.41823	0.248644	NA	NA	0/1	10	18	19	25	0.737	0.268	1.959	NA
rs7214642_ENSG00000175906	ENSG00000175906	1.23244e-24	0.0182568	0.012	0	2.71136e-23	0.506	0.0126547	0.012	0.231865	1	0.420087	1	0.986559	1	0.979324	1	0.0929192	1	rs7214642	113	chr17_43429573	ENSG00000175906	ARL4D	0.783185	-0.0390811	0.270605	0.14578	0.942969	-0.0223427	0.766799	0.0551287	0.240781	-0.277931	0.193377	0.163715	0.247934	0.42673	0.310761	-0.208674	0.269916	-0.127934	0.3961	-0.192998	0.944952	-0.013442	0.626277	0.0764972	0.212125	-0.158307	0.734665	-0.0628116	0.699805	-0.0675492	0.658592	-0.0699252	0.531697	-0.0815793	0.185069	-0.353535	0.758714	-0.0738286	0.0665605	-0.317137	0.797264	-0.0312515	0.430643	0.293634	0.704638	0.0613165	0.0659691	-0.206081	0.545632	0.112609	0.602947	0.0625641	0.0415187	0.289656	0.626115	-0.0795212	0.0342393	-0.337452	0.952154	-0.0283919	0.532221	0.158103	0.988841	-0.00210563	0.402759	-0.236988	0.0495825	-0.26472	0.39454	0.0956531	0.617966	-0.170794	0.57148	0.178593	0.718448	-0.0810493	0.261303	-0.21504	0.792622	-0.0313142	0.663952	-0.050647	0.692217	0.0964491	0.163113	-0.41131	0.0485659	-0.285058	0.334778	-0.103672	0.00832495	-0.267817	0.453242	-0.239258	0.924988	0.0250326	0.258045	0.134358	0/1	10	18	19	25	0.737	0.268	1.959	NA
rs7214642_ENSG00000184988	ENSG00000184988	0.853207	-0.00369223	0.072	0.08	1	0.496	-0.00255926	0.008	0.770313	1	0	0	0.918492	1	0.91633	1	0.854045	1	rs7214642	113	chr17_43429573	ENSG00000184988	TMEM106A	0.939908	-0.00625042	0.240193	-0.105914	0.0435488	0.355293	0.47979	-0.096121	0.964544	-0.00654575	0.227136	0.124677	0.596752	0.153025	0.875786	0.040887	0.411121	0.140717	0.630162	-0.150981	0.152473	0.351248	0.365965	0.23139	0.359253	0.175347	0.630224	-0.0943324	0.0192213	0.383111	0.0738187	0.281585	0.43089	-0.148379	0.299036	0.137269	0.311826	0.152898	0.0385809	0.298181	0.958504	-0.00451603	0.626847	0.195146	0.798124	-0.044746	0.740139	0.056023	0.893017	0.0193122	0.16194	-0.166357	0.290141	0.127037	0.894603	-0.0158734	0.669093	-0.0618339	0.0316014	0.651932	0.644762	0.0964585	0.0161954	0.236109	0.293385	0.307517	0.429043	0.0928278	0.896573	0.0136491	0.190877	0.473316	0.776428	0.0762905	0.852917	0.0380959	0.97255	0.00661952	0.0282641	0.23004	0.215782	0.115175	0.971039	0.0105314	0.608083	0.127147	0.181039	0.237055	0.248982	-0.15997	0.494891	-0.0720881	0.392891	0.291811	0.643709	0.0995974	0.182509	0.112645	0/1	10	18	19	25	0.737	0.268	1.959	NA
rs7214642_ENSG00000188554	ENSG00000188554	0.299264	-0.0613711	0.138	0.177	1	0.481	-0.0425392	0.038	0.243641	1	0.0247724	0.544993	0.199402	1	0.178984	1	0.25436	1	rs7214642	113	chr17_43429573	ENSG00000188554	NBR1	0.903644	0.0102755	0.151178	-0.103396	0.344858	0.12643	0.530077	0.0632058	0.721976	-0.0400251	0.381349	0.0598612	0.654692	-0.119069	0.0962617	-0.230884	0.939145	-0.00867215	0.169474	-0.213156	0.687494	-0.0666205	0.0182393	0.287614	0.987756	-0.00170854	0.536152	-0.0622185	0.317037	-0.103384	0.516931	-0.064253	0.534774	0.0741527	0.597435	-0.0756874	0.640614	0.0548172	0.385011	0.0915455	0.0594321	0.0995002	0.596333	0.132311	0.339039	-0.0942865	0.728817	-0.0322949	0.861543	0.0127566	0.346685	-0.0643695	0.542341	-0.0336912	0.811966	0.0170903	0.409184	-0.0671008	0.268677	0.36719	0.183035	-0.19872	0.297263	0.0858488	0.886505	0.0378331	0.691048	-0.0248288	0.811107	0.0202956	0.733162	0.0788357	0.847679	-0.0309048	0.791421	0.0404362	0.486577	-0.0761979	0.671387	-0.0288175	0.867078	0.0106402	0.268487	-0.146049	0.761581	-0.0513866	0.206704	0.160967	0.702358	0.026033	0.597324	0.0348565	0.593647	-0.1043	0.383923	0.243809	0.0586277	-0.0783098	0/1	10	18	19	25	0.737	0.268	1.959	NA
rs7214642_ENSG00000188825	ENSG00000188825	0.752416	-0.00444981	0.115	0.133	1	0.492	-0.00308438	0.016	0.587922	1	0	0	0.923441	1	0.91841	1	0.759761	1	rs7214642	113	chr17_43429573	ENSG00000188825	LINC00910	0.970983	-0.00422956	0.524898	-0.0719483	0.634959	-0.0913154	0.812764	0.0405087	0.331478	0.16007	0.292647	0.127913	0.168172	0.74034	0.397618	-0.31295	0.0722688	-0.431149	0.182299	0.379977	0.213356	-0.357626	0.35438	0.292653	0.494924	0.186906	0.943833	-0.0184533	0.634042	-0.107599	0.486153	0.167246	0.364941	0.232751	0.599332	0.127047	0.812547	0.0563091	0.791186	-0.0336752	0.471666	0.0696031	0.99724	0.000987554	0.386902	0.138411	0.379239	-0.133813	0.178797	0.220014	0.0801811	0.251521	0.445137	0.105233	0.703964	0.0579727	0.200374	0.265423	0.377368	0.348271	0.783544	-0.0527648	0.748125	0.0376155	0.0704741	-0.641834	0.221495	0.134501	0.00906603	0.319195	0.808805	-0.0712203	0.164857	0.30135	0.190887	0.334301	0.800991	0.0423987	0.421862	0.111814	0.894921	0.0159355	0.459448	0.189151	0.066503	0.474945	0.00119092	-0.637135	0.918049	0.0264435	0.635035	0.0453737	0.703965	0.132877	0.206703	0.385718	0.649458	0.0361207	0/1	10	18	19	25	0.737	0.268	1.959	NA
rs7214642_ENSG00000198496	ENSG00000198496	0.932509	0.00780977	0.158	0.159	1	0.5	0.00541332	0	0.998932	1	0.335642	1	0.874166	1	0.872632	1	0.933836	1	rs7214642	113	chr17_43429573	ENSG00000198496	NBR2	0.784617	-0.0536507	0.307092	-0.164029	0.271204	-0.316586	0.0861168	-0.40957	0.984113	-0.00501828	0.359936	0.17608	0.88905	-0.0857141	0.746917	-0.123827	0.222849	-0.373402	0.148736	-0.56888	0.670799	-0.123628	0.733131	0.110438	0.768623	0.105419	0.177641	-0.420964	0.445333	-0.243087	0.775985	-0.0830346	0.70743	0.119609	0.676503	0.127346	0.88298	-0.0441405	0.806602	0.0451982	0.411808	-0.134754	0.715719	-0.154043	0.399126	-0.23351	0.62171	-0.102111	0.0736464	-0.488518	0.952149	-0.0109836	0.508442	-0.154351	0.448807	0.16885	0.792123	-0.0611076	0.992444	0.00399578	0.348834	0.17657	0.736646	0.0529098	0.691094	-0.143408	0.289631	-0.157547	0.497858	0.144441	0.892195	0.0647606	0.971145	0.010885	0.317052	0.308192	0.704801	-0.0829794	0.938115	0.0143173	0.235632	-0.200076	0.863731	-0.0753998	0.248666	-0.482915	0.621153	-0.130851	0.386546	-0.245455	0.120218	-0.221942	0.654411	-0.213759	0.471406	0.328738	0.242417	-0.127536	0/1	10	18	19	25	0.737	0.268	1.959	NA
rs7214642_ENSG00000198863	ENSG00000198863	0.708283	-0.0199409	0.14	0.15	1	0.494	-0.013822	0.012	0.734292	1	0.895477	1	0.668079	1	0.664537	1	0.695977	1	rs7214642	113	chr17_43429573	ENSG00000198863	RUNDC1	0.285948	-0.145316	0.00947004	-0.38227	0.505803	0.131583	0.62319	-0.0629518	0.839917	0.0296617	0.886338	-0.0133222	0.650083	0.124824	0.220554	0.186446	0.780539	-0.0288155	0.916985	-0.0219704	0.89336	0.0236016	0.256879	0.1376	0.26073	0.13028	0.47446	0.0861899	0.18835	-0.148721	0.647552	-0.049078	0.763116	0.0313045	0.0928707	0.386292	0.718648	-0.0589775	0.543093	0.0680962	0.60996	0.0492627	0.645538	0.127014	0.169617	0.174894	0.52058	-0.0652152	0.328657	0.117791	0.213825	0.158561	0.521562	-0.0547719	0.478232	0.0801982	0.601779	0.0545154	0.397744	0.290562	0.608464	-0.091433	0.231437	0.122399	0.289325	-0.211518	0.429331	-0.0497636	0.824233	-0.0283367	0.746568	0.0963658	0.421303	0.204434	0.836885	0.0325132	0.664501	0.0583718	0.615013	0.0567484	0.669502	-0.0349181	0.136714	-0.438621	0.137666	-0.48219	0.444345	-0.127693	0.102647	-0.204543	0.404664	0.0619467	0.35311	-0.272394	0.925829	-0.0296294	0.867197	-0.0129867	0/1	10	18	19	25	0.737	0.268	1.959	NA
rs7214642_ENSG00000236383	ENSG00000236383	0.490554	0.0161242	0.036	0.027	1	0.505	0.0111764	0.01	0.591547	1	0	0	0.545195	1	0.53385	1	0.543249	1	rs7214642	113	chr17_43429573	ENSG00000236383	CCDC200	0.770923	0.0336452	0.241918	-0.142444	0.441333	0.160017	0.659504	0.082356	0.940145	0.0139315	0.935945	0.00945313	0.362213	0.375007	0.189834	0.464545	0.724298	0.0756984	0.657858	-0.158017	0.768376	0.0956409	0.185135	0.387391	0.668205	-0.110577	0.426086	0.170928	0.169612	0.301375	0.0458086	0.425475	0.51069	-0.173448	0.191788	0.257546	0.871606	-0.0384348	0.176425	0.226175	0.794751	0.0416381	0.290166	0.339408	0.00251193	-0.664094	0.647131	0.0928505	0.845531	0.0368851	0.546937	-0.0982761	0.929558	-0.0139674	0.0355053	-0.345458	0.181174	0.252543	0.115677	0.507462	0.4744	-0.199354	0.239594	0.148391	0.45372	0.241299	0.0990793	0.241341	0.699853	-0.0496502	0.0195381	0.798459	0.11897	0.46813	0.65855	-0.101371	0.83265	-0.0460405	0.767752	0.0485193	0.371242	-0.113713	0.667439	0.130452	0.134568	-0.506688	0.561446	0.136812	0.711603	-0.0532666	0.324462	-0.113997	0.308688	0.320923	0.343395	0.228514	0.258186	0.120069	0/1	10	18	19	25	0.737	0.268	1.959	NA
rs7214642_ENSG00000266967	ENSG00000266967	0.119068	-0.100167	0.207	0.265	1	0.468	-0.0694308	0.064	0.0975657	1	0.254082	1	0.0672648	1	0.0557734	1	0.0838776	1	rs7214642	113	chr17_43429573	ENSG00000266967	AARSD1	0.485074	0.082743	0.527478	0.0574607	0.663976	0.0867352	0.236976	0.151268	0.718383	0.0552063	0.993588	-0.000696146	0.974404	-0.00817702	0.352898	0.16723	0.121155	0.142983	0.1551	-0.208697	0.162925	0.218124	0.0196941	0.367839	0.840147	-0.022982	0.269599	0.112169	0.373386	0.118979	0.92968	0.00917418	0.683625	0.0365108	0.764263	0.0557396	0.199906	0.172851	0.911641	-0.0132797	0.01665	-0.170735	0.808461	0.0590029	0.332056	0.133439	0.0920594	0.219628	0.919775	0.0151648	0.119399	0.159436	0.0318772	0.249459	0.342317	-0.0966951	0.411103	0.0894928	0.0277016	0.735576	0.16573	0.207232	0.0914714	0.154082	0.182235	0.399902	0.0739814	0.137526	0.61021	0.0532117	0.305096	-0.312812	0.383507	0.177922	0.314939	0.153523	0.646695	0.071615	0.786997	0.0291769	0.0949133	0.162214	0.274811	-0.199119	0.509479	0.132775	0.0647038	0.304155	0.203235	-0.162153	0.490755	0.0644645	0.581336	0.194153	0.0413384	0.603835	0.759128	0.0167559	0/1	10	18	19	25	0.737	0.268	1.959	NA
rs7214642_ENSG00000267002	ENSG00000267002	0.358173	0.0166563	0.029	0.018	1	0.506	0.0115452	0.012	0.474354	1	0	0	0.471636	1	0.471276	1	0.435826	1	rs7214642	113	chr17_43429573	ENSG00000267002	NA	0.657389	0.035973	0.489467	0.0441449	0.466822	0.091255	0.799828	0.0210392	0.49173	0.0694417	0.967482	0.00285881	0.871252	0.0517502	0.192589	0.383539	0.366085	0.122767	0.124346	-0.225844	0.87238	0.021721	0.285838	0.216603	0.941216	0.0143184	0.591002	0.094731	0.198497	-0.173491	0.775508	-0.0345737	0.780543	0.0381379	0.88328	0.0228769	0.151423	0.26976	0.490532	0.0577091	0.462192	0.0511586	0.670007	-0.0903315	0.661534	-0.039351	0.701492	-0.0368901	0.38188	-0.0711531	0.0156469	-0.164784	0.570345	-0.0349316	0.456747	0.0558974	0.744503	-0.0252769	0.669021	0.105982	0.89274	-0.0159751	0.240561	-0.0891566	0.211051	0.181491	0.722309	0.0235312	0.0137862	0.178915	0.274203	0.16044	0.758279	0.0409221	0.55632	0.0921182	0.408945	-0.0870377	0.302818	-0.0842091	0.197862	0.0932695	0.388983	0.16278	0.0381611	0.312507	0.239893	0.135299	0.492474	0.0873708	0.68843	-0.0193341	0.605842	0.0836579	0.267989	0.195435	0.499897	-0.0414033	0/1	10	18	19	25	0.737	0.268	1.959	NA
rs7214642_ENSG00000267060	ENSG00000267060	1.96628e-12	0.00890133	0.006	0	4.32581e-11	0.503	0.00616993	0.006	0.410929	1	0.720211	1	0.987208	1	0.980394	1	0.24705	1	rs7214642	113	chr17_43429573	ENSG00000267060	PTGES3L	0.887955	0.0205935	0.0899211	-0.242832	0.918384	-0.0315869	0.935724	0.0105294	0.224465	-0.17621	0.245419	-0.105878	0.719443	-0.152762	0.242271	-0.270459	0.304086	-0.129214	0.71792	-0.108029	0.559035	0.168444	0.247237	0.238973	0.100496	-0.268252	0.883349	-0.0278218	0.0610645	-0.329545	0.207219	-0.171203	0.871681	0.0180732	0.589361	0.127737	0.964939	0.00861909	0.972818	-0.00540205	0.276831	0.184302	0.925214	-0.0356158	0.294305	0.122409	0.263767	0.11787	0.197885	-0.149522	0.111302	-0.212319	0.0412186	-0.188472	0.481964	-0.0651562	0.186601	0.13472	0.901887	-0.0720034	0.782609	-0.0956605	0.100979	0.260193	0.752125	0.109406	0.15546	-0.104292	0.464802	0.129842	0.89588	-0.0412838	0.900902	-0.0459864	0.920344	-0.021239	0.687615	0.0458571	0.00751832	-0.516782	0.00661717	-0.434965	0.458383	-0.240019	0.036117	0.906106	0.620093	-0.0832223	0.338366	-0.111999	0.234694	-0.17559	0.489765	-0.155021	0.232172	-0.350142	0.0596561	-0.271177	0/1	10	18	19	25	0.737	0.268	1.959	NA
rs7214642_ENSG00000267151	ENSG00000267151	2.02852e-08	0.00582631	0.004	0	4.46275e-07	0.502	0.00403849	0.004	0.511152	1	0.836423	1	0.991927	1	0.98759	1	0.354684	1	rs7214642	113	chr17_43429573	ENSG00000267151	MIR2117HG	NA	NA	NA	NA	NA	NA	NA	NA	NA	NA	NA	NA	NA	NA	NA	NA	NA	NA	NA	NA	NA	NA	NA	NA	NA	NA	NA	NA	NA	NA	NA	NA	NA	NA	NA	NA	NA	NA	NA	NA	NA	NA	NA	NA	NA	NA	NA	NA	NA	NA	NA	NA	NA	NA	NA	NA	NA	NA	NA	NA	0.461876	0.212034	NA	NA	NA	NA	NA	NA	NA	NA	NA	NA	NA	NA	NA	NA	NA	NA	0.847161	0.041737	0.695068	0.0750902	NA	NA	NA	NA	NA	NA	0.0188718	-0.630668	0.299413	-0.170424	NA	NA	NA	NA	NA	NA	0/1	10	18	19	25	0.737	0.268	1.959	NA
rs7216258_ENSG00000069188	ENSG00000069188	0.52827	-0.0116082	0.01	0.019	1	0.496	-0.00804618	0.008	0.373391	1	0	0	0.46598	1	0.427758	1	0.459936	1	rs7216258	106	chr17_72914026	ENSG00000069188	SDK2	0.258258	0.0495559	0.451216	-0.0385047	0.715909	-0.0232082	0.658293	0.0208186	0.0276554	0.157312	0.705914	-0.0178609	0.0840989	0.163533	0.0474977	0.154103	0.381963	0.046506	0.789692	-0.0160244	0.818504	0.0132327	0.393785	0.0578042	0.425578	0.047008	0.256123	0.0771653	0.0259163	-0.138737	0.686452	-0.0205812	0.228216	-0.0941279	0.406813	-0.0549506	0.356504	-0.0742785	0.248653	0.0355199	0.989611	-0.000663281	NA	NA	0.229862	-0.0485822	0.182388	0.0665979	0.562731	-0.0366166	0.106504	-0.0590347	0.408631	0.0389276	0.36948	0.0394991	0.787267	0.0105076	0.818098	0.0330889	0.549187	-0.0489377	0.0753943	-0.0672071	0.577194	-0.0549023	NA	NA	0.706129	-0.00884962	0.794336	0.0228399	NA	NA	0.49743	0.0335708	0.993136	-0.000452156	0.894534	-0.00473489	0.749407	-0.0129796	0.388091	-0.0399561	0.344276	0.0592125	0.61161	0.0261643	0.599945	-0.0245797	0.850891	0.00689362	0.916125	0.00844641	0.704969	0.0347407	0.581184	-0.0192668	2024-01-01	0	32	0	0	NA	NA	NA	NA
rs7216258_ENSG00000133193	ENSG00000133193	0.0520253	-0.10793	0.158	0.245	0.572278	0.457	-0.0748115	0.086	0.0172235	0.189458	0.117563	1	0.0274379	0.301817	0.0265958	0.292553	0.0309914	0.340906	rs7216258	106	chr17_72914026	ENSG00000133193	FAM104A	0.636481	-0.0155759	0.238635	0.045914	0.346189	0.0598116	0.0517604	-0.0736648	0.217801	0.0776671	0.0961479	-0.0558961	0.137206	-0.139797	0.147532	-0.124955	0.113446	0.0977211	0.738601	-0.0224264	0.94375	-0.00390241	0.697848	-0.0262976	0.752231	0.022029	0.35779	0.0692184	0.80175	-0.0179298	0.573593	-0.0306517	0.993351	0.000631652	0.710584	-0.0305394	0.542747	0.0643944	0.645149	-0.0154343	0.76927	-0.00817092	0.812688	-0.0197443	0.0613221	-0.071995	0.629682	-0.0186633	0.0821953	-0.0670835	0.165797	0.0393502	0.998749	-4.49581e-05	0.640949	-0.0168548	0.183431	-0.0471431	0.582935	0.0714242	0.0556903	-0.108596	0.490296	-0.0242143	0.64862	-0.0334353	0.248434	-0.0259491	0.343207	0.027503	0.262117	0.072689	0.4359	0.041635	0.647072	0.023863	0.764293	-0.0183219	0.52269	0.0164638	0.603188	-0.0110542	0.245287	0.0833099	0.27877	-0.0713915	0.159918	-0.0626724	0.908402	-0.00243771	0.693411	-0.0142564	0.195532	0.0891837	0.0932886	0.0945375	0.0032964	-0.0579187	2024-01-01	0	32	0	0	NA	NA	NA	NA
rs7216258_ENSG00000133195	ENSG00000133195	0.759468	-0.0566625	0.393	0.377	1	0.499	-0.0392754	0.002	0.968963	1	0.0672013	0.739215	0.443488	1	0.392311	1	0.737657	1	rs7216258	106	chr17_72914026	ENSG00000133195	SLC39A11	0.93643	0.00189978	0.807011	-0.00612602	0.40293	-0.0381298	0.780026	0.00946193	0.914725	-0.00520611	0.140875	0.0406552	0.0511085	0.187918	0.967508	-0.00301107	0.972313	0.00168487	0.0676116	0.128808	0.00816699	0.169223	0.0903736	0.0882441	0.29542	0.0629106	0.209545	0.0810147	0.136238	0.0852917	0.202207	0.0813257	0.120987	0.0707414	0.41667	-0.0572165	0.135027	0.114187	0.513591	-0.0175898	0.740372	-0.00851105	0.172808	-0.126967	0.293558	-0.0347368	0.0131078	0.0575312	0.273182	-0.0359724	0.626761	0.0172623	0.497846	0.0186302	0.723544	0.0113809	0.904856	0.00487804	0.425194	-0.0736334	0.954056	0.00357509	0.20172	-0.0328204	0.0880102	0.0916944	0.607815	0.0144408	0.845925	-0.00469608	0.483563	-0.0366774	0.725761	0.0118899	0.825743	-0.0118872	0.855288	0.0105862	0.09298	-0.050432	0.270078	-0.0325173	0.911921	0.00415882	0.126491	-0.0728547	0.420556	-0.0222214	0.638068	0.0268093	0.529149	0.0145909	0.384422	-0.0475751	0.016316	0.143791	0.806566	0.00740511	2024-01-01	0	32	0	0	NA	NA	NA	NA
rs7216258_ENSG00000141219	ENSG00000141219	0.250486	0.0269439	0.046	0.028	1	0.509	0.0186761	0.018	0.374691	1	0	0	0.36825	1	0.367959	1	0.330963	1	rs7216258	106	chr17_72914026	ENSG00000141219	C17orf80	0.522326	0.0186508	0.373421	0.0266357	0.506119	-0.0364827	0.910022	-0.00319431	0.631504	0.0217493	0.458591	-0.018146	0.0727448	-0.173371	0.706532	-0.0326742	0.258359	-0.0658955	0.311214	-0.0656815	0.842718	-0.0110611	0.91381	0.00712666	0.167522	-0.103904	0.839381	-0.0152054	0.765352	0.0240471	0.892009	-0.00821452	0.506835	-0.0364748	0.395181	0.0593659	0.100593	-0.153942	0.723738	0.0132219	0.592013	-0.020188	0.60965	-0.0403939	0.50796	-0.0216793	0.581814	0.0150239	0.163817	0.0413446	0.351614	-0.0295137	0.252103	0.0299562	0.895016	0.00329645	0.929612	-0.00205672	0.0049714	-0.416985	0.388769	0.0573809	0.993043	-0.000230425	0.978384	-0.00240316	0.930235	0.00182664	0.56864	0.0166978	0.813579	-0.0142891	0.914468	0.00694748	0.986207	-0.000868573	0.543703	-0.0292014	0.190738	0.0382144	0.0352325	-0.0571396	0.430771	0.0420229	0.160122	0.0841356	0.594737	-0.0181522	0.546943	0.0143559	0.822892	-0.00570298	0.443271	0.044033	0.780658	-0.0204867	0.105044	-0.0337377	2024-01-01	0	32	0	0	NA	NA	NA	NA
rs7216258_ENSG00000166685	ENSG00000166685	0.95328	-0.000646579	0.054	0.057	1	0.499	-0.000448175	0.002	0.914093	1	0	0	0.983838	1	0.983689	1	0.953427	1	rs7216258	106	chr17_72914026	ENSG00000166685	COG1	0.0249709	-0.055083	0.820653	0.00688451	0.0976827	0.0819937	0.698442	-0.0115066	0.351094	0.0450894	0.0283614	0.058648	0.2529	-0.054142	0.288429	-0.0349881	0.212415	-0.0347041	0.38213	-0.0366728	0.151121	-0.0515513	0.223716	-0.0446213	0.369728	-0.035941	0.604851	-0.0168226	0.829317	-0.00687671	0.38549	-0.0267413	0.544633	0.0190717	0.24521	0.0639677	0.0151683	-0.115538	0.553584	-0.0236427	0.924639	0.00324533	0.0497031	0.155165	0.150684	0.0455809	0.880236	0.00456576	0.297082	-0.0317714	0.611245	-0.0161832	0.166824	0.0324675	0.0480403	-0.0711891	0.206451	-0.0295262	0.34264	0.124657	0.523015	0.0333154	0.122404	-0.0456649	0.720257	-0.0248074	0.889395	0.0034965	0.862962	0.00451768	0.975771	-0.0018703	0.865814	-0.00657433	0.4354	-0.0221609	0.715425	-0.0138273	0.30831	-0.030065	0.245772	-0.030206	0.21033	-0.0771916	0.761591	-0.0140375	0.694368	-0.0156695	0.926362	-0.00561972	0.359136	-0.0286444	0.433622	0.071085	0.141752	0.112873	0.210397	-0.024184	2024-01-01	0	32	0	0	NA	NA	NA	NA
rs7216258_ENSG00000179604	ENSG00000179604	0.251485	-0.0511322	0.07	0.104	1	0.483	-0.0354422	0.034	0.17278	1	0.582075	1	0.16735	1	0.150336	1	0.189661	1	rs7216258	106	chr17_72914026	ENSG00000179604	CDC42EP4	0.307148	0.0206933	0.379728	0.0190787	0.258684	-0.0615245	0.415492	0.0259772	0.539729	0.025781	0.0867189	0.0464911	0.82509	-0.015158	0.739638	0.0138822	0.603519	-0.0212864	0.621256	-0.0259433	0.445079	-0.0300268	0.63573	0.0163606	0.427306	-0.0266456	0.960408	-0.00249513	0.93082	-0.00403146	0.380904	-0.0356759	0.129617	-0.0624611	0.451026	-0.043283	0.653699	0.0223076	0.531766	-0.0178197	0.925378	0.00169109	0.237231	-0.0874182	0.956768	0.00233013	0.129978	0.044159	0.73847	0.0143468	0.358541	-0.03274	0.342916	-0.0279228	0.167271	-0.0456195	0.923951	-0.00266743	0.0191286	0.160103	0.758534	-0.0210733	0.487939	-0.0171722	0.252296	-0.0745445	0.261392	-0.0228497	0.914977	-0.00262842	0.822169	0.0155076	0.114373	-0.0756728	0.124505	-0.0601419	0.880401	0.00829678	0.293909	0.0254373	0.874746	-0.00391185	0.339862	0.0449394	0.469634	0.0313221	0.0462233	-0.074253	0.492606	-0.0143968	0.99471	-0.000149766	0.588732	-0.0430495	0.554111	-0.0512211	0.957256	0.00140916	2024-01-01	0	32	0	0	NA	NA	NA	NA
rs7216258_ENSG00000180616	ENSG00000180616	1.18728e-07	0.00479586	0.003	0	1.30601e-06	0.502	0.00332423	0.004	0.551948	1	NA	NA	0.992284	1	0.988151	1	0.401892	1	rs7216258	106	chr17_72914026	ENSG00000180616	SSTR2	0.375841	-0.027977	0.954602	0.0020949	0.772899	-0.0154958	0.617084	-0.021342	0.312129	0.0583104	0.499718	0.0167808	0.966108	-0.0033755	0.00671011	-0.123459	0.462602	-0.0373864	0.710367	-0.0208449	0.969238	0.00238133	0.0202606	-0.109065	0.0536412	-0.0809141	0.439279	-0.0359287	0.592557	-0.0346714	0.267622	-0.0339213	0.841931	-0.0122266	0.351907	-0.0600297	0.531728	-0.0559792	0.882967	-0.00658847	NA	NA	0.496269	-0.0586615	0.996817	0.000210791	0.890831	-0.0076793	0.84356	0.00942367	0.629361	-0.0217111	0.555806	0.0270027	0.728528	0.0179288	0.991892	0.00052644	0.107631	-0.202701	0.658979	-0.0408268	0.694025	-0.014912	0.868654	-0.0170824	0.974876	-0.000873969	0.506701	0.0201978	0.014443	-0.20249	0.565746	0.0271079	0.184792	-0.0668755	0.49513	-0.0417995	0.688761	-0.0146201	0.811481	0.00779181	0.0806254	-0.149041	0.313809	0.0503094	0.628203	0.020156	0.0217317	-0.143192	0.934936	-0.00290128	0.59421	0.0487373	0.711522	-0.027461	NA	NA	2024-01-01	0	32	0	0	NA	NA	NA	NA
rs7216258_ENSG00000187959	ENSG00000187959	0.00269505	0.00154326	0.001	0	0.0296456	0.501	0.00106971	0.002	0.736397	1	NA	NA	0.995363	1	0.992884	1	0.634807	1	rs7216258	106	chr17_72914026	ENSG00000187959	CPSF4L	0.229073	0.0613441	0.741718	0.0154851	NA	NA	NA	NA	0.0832771	0.158823	NA	NA	0.70773	0.0440165	0.837533	0.0193931	0.280286	-0.0998095	0.935042	0.008572	0.0871113	-0.169846	0.790722	0.0223893	0.456919	-0.0634788	0.177123	0.150798	0.550601	0.0611043	0.183471	-0.107396	0.0167434	-0.245379	NA	NA	0.439212	-0.0943607	0.328061	-0.0615261	NA	NA	NA	NA	0.755731	0.0226279	0.850361	0.0133178	NA	NA	NA	NA	NA	NA	NA	NA	NA	NA	NA	NA	NA	NA	0.181874	0.0745002	0.568497	0.0585173	NA	NA	0.860905	-0.0103307	0.250479	0.126278	0.0276195	0.178014	0.498979	0.0477976	0.254053	-0.0976712	0.368262	0.0520775	0.535712	0.0325497	0.27545	0.115227	NA	NA	0.253218	-0.0802569	0.220882	0.101011	0.309805	-0.0525134	0.581552	0.067223	0.226021	0.147798	NA	NA	2024-01-01	0	32	0	0	NA	NA	NA	NA
rs7216258_ENSG00000227036	ENSG00000227036	0.0813758	-0.132613	0.85	0.877	0.895134	0.45	-0.0919203	0.1	0.0750359	0.825395	0.28258	1	0.163747	1	0.023889	0.262779	0.0858928	0.944821	rs7216258	106	chr17_72914026	ENSG00000227036	LINC00511	0.889382	0.00517721	0.266305	-0.0586735	NA	NA	0.257948	-0.0593644	0.429364	-0.0605787	0.61848	-0.0207084	0.21399	0.0883998	0.960724	0.00290377	0.820917	0.0134393	0.868826	0.0122709	0.846092	-0.0142935	0.223336	-0.0570215	0.914213	-0.0060425	0.550906	0.0364421	0.140409	0.0918588	0.385514	0.0494093	0.92286	-0.00532019	0.637699	0.0400817	0.679526	-0.032564	0.0710021	-0.0796334	0.314951	-0.0310886	0.454361	-0.0666938	0.818192	-0.00863796	0.973097	-0.000789817	0.665051	0.0197519	0.98908	-0.000470994	0.196966	-0.0459111	0.338319	0.0344034	NA	NA	0.591013	-0.0649008	NA	NA	0.989667	0.000479613	0.79098	-0.0192765	NA	NA	0.0288582	-0.0618005	0.856241	0.0179726	0.594126	-0.0278253	0.597923	-0.0265432	0.0392894	-0.0946788	0.230843	-0.0290132	0.845073	-0.00526314	0.44248	-0.0313344	NA	NA	0.785951	0.0078639	0.99237	0.000504461	0.392811	-0.044397	0.568933	0.0574707	0.117961	0.115879	NA	NA	2024-01-01	0	32	0	0	NA	NA	NA	NA
rs7216258_ENSG00000263680	ENSG00000263680	0.000310206	0.00222863	0.002	0	0.00341227	0.501	0.00154477	0.002	0.685623	1	NA	NA	0.99269	1	0.988819	1	0.568059	1	rs7216258	106	chr17_72914026	ENSG00000263680	NA	NA	NA	NA	NA	NA	NA	NA	NA	NA	NA	NA	NA	NA	NA	NA	NA	NA	NA	NA	NA	NA	NA	NA	NA	NA	NA	NA	NA	NA	NA	NA	NA	NA	NA	NA	NA	NA	NA	NA	NA	NA	NA	0.0502054	-0.152651	NA	NA	NA	NA	NA	NA	0.440181	0.0416997	NA	NA	NA	NA	NA	NA	0.229045	0.203678	NA	NA	NA	NA	0.774023	-0.0307079	NA	NA	NA	NA	NA	NA	NA	NA	NA	NA	NA	NA	0.410023	0.0398144	0.686499	-0.0187064	0.741979	-0.0299895	NA	NA	NA	NA	NA	NA	NA	NA	NA	NA	0.337509	0.0951907	NA	NA	2024-01-01	0	32	0	0	NA	NA	NA	NA
rs7216258_ENSG00000277728	ENSG00000277728	0.0253386	0.000857573	0.001	0	0.278725	0.5	0.000594424	0	0.802094	1	NA	NA	0.995552	1	0.993195	1	0.723356	1	rs7216258	106	chr17_72914026	ENSG00000277728	NA	0.38795	-0.0406801	0.472831	0.0427729	0.111692	-0.127143	0.363351	0.054453	0.590402	-0.0500424	0.403892	-0.0396874	0.968353	-0.00456977	0.90359	0.013621	0.964002	0.00439696	0.485081	0.0700371	0.351825	-0.0830641	0.674941	0.0396704	0.472647	0.0766773	0.622074	0.0518493	0.0500971	-0.20087	0.139283	0.142201	0.11266	-0.17755	0.20438	0.148336	0.161117	0.186167	0.616054	0.0287503	0.75248	0.0175927	0.715402	0.0455861	0.675878	-0.0267777	0.651509	0.0244302	0.815776	-0.0158515	0.0415144	-0.112184	0.880672	-0.00909203	0.60064	0.0335163	0.670735	-0.029247	0.451157	0.132923	0.319889	0.0941088	0.99255	-0.000414896	0.122507	0.139446	0.55473	-0.0273892	0.494352	-0.0359219	0.655318	-0.0501216	0.496885	0.0513887	0.653559	-0.034254	0.629717	0.0336842	0.294384	-0.0538964	0.548603	-0.0280015	0.294674	-0.104845	0.0934048	-0.13105	0.911482	0.00704118	0.681277	-0.0315537	0.411518	-0.0376121	0.652311	0.0505	0.295994	-0.125483	0.895916	0.00527401	2024-01-01	0	32	0	0	NA	NA	NA	NA
rs7222227_ENSG00000069188	ENSG00000069188	0.52827	-0.0116082	0.01	0.019	1	0.496	-0.00804618	0.008	0.373391	1	0	0	0.46598	1	0.427758	1	0.459936	1	rs7222227	106	chr17_72914025	ENSG00000069188	SDK2	0.145351	0.0866281	0.33474	0.0677664	0.948081	0.00573315	0.809529	0.0147961	0.920708	-0.00958489	0.757527	-0.0197589	0.0148805	0.292849	0.0568879	0.204382	0.788099	-0.0197093	0.404306	-0.0682368	0.92164	-0.00804134	0.362443	0.0849796	0.70378	0.0292916	0.262633	0.100903	0.816829	0.0185864	0.297457	-0.0742493	0.697607	0.0423014	0.765254	-0.0280348	0.0728118	-0.179934	0.211952	0.0543017	0.948353	-0.00403501	NA	NA	0.81479	0.0139466	0.953192	0.00403106	0.174373	0.119276	0.101698	-0.0766212	0.743138	0.0210441	0.357381	0.0548781	0.738097	-0.0176819	0.506004	-0.122877	0.452086	0.0795102	0.129405	-0.0821529	0.994827	-0.00084099	NA	NA	0.438543	-0.0248404	0.330573	0.110702	NA	NA	0.138363	0.0985292	0.587561	0.0395693	0.236469	0.0570232	0.943027	-0.00389485	0.959345	0.00311287	0.681227	-0.0348749	0.163046	-0.0938646	0.283216	0.0602205	0.806968	0.0121911	0.837005	-0.0238035	0.773845	-0.0336045	0.484796	-0.032945	2024-01-01	0	35	0	0	NA	NA	NA	NA
rs7222227_ENSG00000133193	ENSG00000133193	0.0520253	-0.10793	0.158	0.245	0.572278	0.457	-0.0748115	0.086	0.0172235	0.189458	0.117563	1	0.0274379	0.301817	0.0265958	0.292553	0.0309914	0.340906	rs7222227	106	chr17_72914025	ENSG00000133193	FAM104A	0.544136	-0.0271395	0.454064	0.040126	0.617779	-0.043772	0.0748963	-0.0879975	0.0741645	0.150261	0.555128	0.0268363	0.542387	-0.0736269	0.476635	-0.084987	0.799613	-0.0216653	0.0816724	-0.158671	0.122111	0.120776	0.577502	-0.0519376	0.532809	0.0567488	0.698593	0.0386886	0.746694	-0.0294342	0.599944	-0.0399881	0.556545	-0.0619197	0.50206	0.078123	0.654288	-0.0594091	0.232161	-0.0565372	0.728268	-0.0118343	0.260183	-0.126949	0.729602	-0.0196068	0.276191	-0.0578212	0.250098	-0.0617955	0.681321	-0.0149416	0.933569	0.00325666	0.539169	-0.0300625	0.294246	-0.0505096	0.602593	0.087167	0.840227	-0.0148928	0.962056	0.00239286	0.0918315	0.161928	0.445273	-0.0232904	0.96185	0.00189767	0.941499	-0.00620343	0.327576	-0.0698225	0.331065	-0.0681674	0.593816	0.0452393	0.0676936	0.0634086	0.858762	-0.00507567	0.251061	0.108416	0.662931	0.0389715	0.634847	0.0277473	0.350848	0.0236695	0.925219	-0.00461851	0.995816	-0.00052336	0.904321	0.0086813	0.240731	0.0313175	2024-01-01	0	35	0	0	NA	NA	NA	NA
rs7222227_ENSG00000133195	ENSG00000133195	0.759468	-0.0566625	0.393	0.377	1	0.499	-0.0392754	0.002	0.968963	1	0.0672013	0.739215	0.443488	1	0.392311	1	0.737657	1	rs7222227	106	chr17_72914025	ENSG00000133195	SLC39A11	0.506356	0.0214862	0.0898244	0.0583838	0.11383	0.0992728	0.0670626	-0.0806894	0.416323	-0.0528459	0.730156	0.0128888	0.162309	0.17298	0.664441	-0.0442185	0.765745	0.0199131	0.857979	0.0173021	0.0129923	0.225538	0.104109	0.116643	0.23608	0.0928865	0.516255	0.0556809	0.229058	0.0880022	0.0559174	0.170107	0.571654	0.0360164	0.591114	0.0536088	0.146239	0.13918	0.0344223	0.0802327	0.0995507	-0.05165	0.827736	0.0275949	0.570194	-0.0276138	0.400114	0.0269128	0.474668	-0.032642	0.761782	0.0137757	0.901125	-0.00465394	0.399864	0.0366788	0.147192	0.0802099	0.995841	0.000621494	0.40583	0.0667094	0.952482	-0.00219662	0.970875	0.00259912	0.711581	0.0141159	0.636328	0.0156146	0.152049	0.0972474	0.378477	0.039831	0.965285	-0.00316512	0.828896	-0.0174196	0.597996	-0.021395	0.441446	0.0304464	0.607633	-0.0254168	0.723858	-0.0228867	0.165988	-0.0499271	0.925189	0.00641461	0.081669	-0.0548523	0.74	-0.0262302	0.361035	0.0704329	0.662434	-0.017827	2024-01-01	0	35	0	0	NA	NA	NA	NA
rs7222227_ENSG00000141219	ENSG00000141219	0.250486	0.0269439	0.046	0.028	1	0.509	0.0186761	0.018	0.374691	1	0	0	0.36825	1	0.367959	1	0.330963	1	rs7222227	106	chr17_72914025	ENSG00000141219	C17orf80	0.246896	0.0458114	0.289538	0.0435674	0.893563	-0.0101397	0.413951	-0.0300947	0.0411474	0.123245	0.720437	0.0118495	0.215866	-0.153583	0.804717	0.0296038	0.900287	0.0100794	0.308074	0.0901347	0.580583	0.0436447	0.929649	-0.00800368	0.636545	0.0465537	0.856185	0.0180222	0.585111	0.056113	0.853367	0.015653	0.691858	-0.0302931	0.567532	0.0565461	0.524037	0.0753531	0.425765	-0.0420856	0.708039	0.0172521	0.120274	-0.165999	0.111905	0.0763486	0.333024	0.0362373	0.0992677	0.067988	0.221575	0.0495592	0.0287411	0.0777783	0.678531	0.0140254	0.445786	0.0241002	0.0272542	-0.42838	0.290987	0.0909664	0.843291	0.00748434	0.234201	0.13848	0.438601	0.0219199	0.359337	0.0366824	0.874668	0.0124342	0.1997	-0.11057	0.823713	-0.0150737	0.125268	-0.102093	0.62289	0.0194007	0.753885	0.0114331	0.847462	0.0135296	0.0165001	0.19357	0.854093	0.00820944	0.351482	0.026599	0.186124	0.0457952	0.565087	0.0477018	0.814111	0.0220457	0.651467	-0.0127094	2024-01-01	0	35	0	0	NA	NA	NA	NA
rs7222227_ENSG00000166685	ENSG00000166685	0.95328	-0.000646579	0.054	0.057	1	0.499	-0.000448175	0.002	0.914093	1	0	0	0.983838	1	0.983689	1	0.953427	1	rs7222227	106	chr17_72914025	ENSG00000166685	COG1	0.623764	-0.0164022	0.957924	0.00220287	0.126583	0.104459	0.00454844	0.109203	0.567699	0.0370151	0.296249	0.0378509	0.195836	-0.0782879	0.752512	-0.0143674	0.275659	-0.0418017	0.75579	0.0178157	0.489821	0.0352353	0.967111	-0.00208658	0.561796	-0.0303544	0.0286121	-0.0934744	0.552902	-0.0241436	0.916549	-0.00452461	0.663312	0.0190589	0.969604	-0.00297854	0.0263543	-0.132802	0.235091	-0.0669115	0.482081	0.0294834	0.0875755	0.183572	0.10419	0.0756917	0.404356	0.0346731	0.772736	0.0122424	0.741347	-0.013453	0.201801	0.0408547	0.33087	-0.0475525	0.0558264	-0.0606022	0.718265	-0.0612341	0.722809	0.0239628	0.917629	-0.00438552	0.978797	0.00242412	0.836949	0.00701977	0.956314	-0.00195946	0.243781	0.0931256	0.350627	0.0484424	0.473417	-0.0274375	0.989406	0.000699454	0.183198	-0.0529903	0.142796	-0.0511285	0.409368	0.0670792	0.833058	-0.0132123	0.757598	0.0160995	0.534643	0.0452301	0.81654	-0.00986368	0.263958	0.146096	0.892717	0.0132645	0.380369	-0.02288	2024-01-01	0	35	0	0	NA	NA	NA	NA
rs7222227_ENSG00000179604	ENSG00000179604	0.251485	-0.0511322	0.07	0.104	1	0.483	-0.0354422	0.034	0.17278	1	0.582075	1	0.16735	1	0.150336	1	0.189661	1	rs7222227	106	chr17_72914025	ENSG00000179604	CDC42EP4	0.792364	0.00724579	0.557219	-0.0175333	0.635698	-0.0356682	0.811298	0.00993665	0.132134	-0.0845017	0.864764	0.00625888	0.449693	-0.0662405	0.828012	0.0125207	0.283405	-0.0604545	0.966893	0.00297284	0.664906	-0.0241566	0.596264	0.0251911	0.445382	-0.0334215	0.640067	-0.0311403	0.826828	0.0129645	0.63588	-0.0270058	0.162008	-0.0801665	0.548218	-0.048824	0.544103	0.0377879	0.581294	0.022211	0.723827	0.00780098	0.86984	0.0164867	0.860914	0.0110669	0.658001	0.017756	0.329519	0.0581938	0.984666	0.000877689	0.929329	0.00355998	0.893847	0.00598114	0.937333	0.00298385	0.163181	0.1249	0.916723	0.00928091	0.458626	-0.0262848	0.849466	-0.0163129	0.366739	0.0249182	0.969303	0.00129473	0.991311	-0.000977608	0.509284	-0.042318	0.821473	-0.0119336	0.289066	0.0810553	0.52933	0.0205834	0.759883	-0.0101717	0.20566	0.0783936	0.983887	0.001186	0.923875	0.0046729	0.0827014	-0.043527	0.613919	-0.0155041	0.388661	-0.0989227	0.156403	-0.155814	0.410875	0.0291874	2024-01-01	0	35	0	0	NA	NA	NA	NA
rs7222227_ENSG00000180616	ENSG00000180616	1.18728e-07	0.00479586	0.003	0	1.30601e-06	0.502	0.00332423	0.004	0.551948	1	NA	NA	0.992284	1	0.988151	1	0.401892	1	rs7222227	106	chr17_72914025	ENSG00000180616	SSTR2	0.228156	-0.0516743	0.133608	-0.0757849	0.506146	-0.049257	0.688843	0.0222889	0.88735	-0.0109545	0.721928	-0.0119659	0.770057	0.029699	0.0811832	-0.110528	0.0322682	-0.149068	0.115556	0.119917	0.0369643	0.181429	0.31909	-0.0648764	0.238527	-0.064756	0.167094	-0.0848515	0.559763	0.0482168	0.128688	-0.064965	0.325843	-0.0835916	0.411023	-0.0750622	0.105084	0.180688	0.670561	0.0269007	NA	NA	0.684396	-0.0475692	0.919299	-0.00786575	0.632766	0.0366994	0.360149	-0.0606941	0.565928	0.0330546	0.701589	0.0239364	0.183026	0.0930543	0.2646	0.0784176	0.338963	-0.156389	0.625856	-0.0583897	0.649707	0.0246616	0.653475	-0.0610242	0.902369	-0.0046185	0.966919	0.0017245	0.1803	-0.145479	0.397592	0.0532867	0.847587	-0.0130825	0.261517	-0.0954306	0.102783	-0.0802621	0.451982	-0.0329439	0.041425	-0.228686	0.477731	-0.0480696	0.954784	0.0030875	0.512766	0.0491628	0.173624	-0.0657328	0.912711	0.0144784	0.951866	-0.00571387	NA	NA	2024-01-01	0	35	0	0	NA	NA	NA	NA
rs7222227_ENSG00000187959	ENSG00000187959	0.00269505	0.00154326	0.001	0	0.0296456	0.501	0.00106971	0.002	0.736397	1	NA	NA	0.995363	1	0.992884	1	0.634807	1	rs7222227	106	chr17_72914025	ENSG00000187959	CPSF4L	0.675833	0.0289748	0.860544	0.0113493	NA	NA	NA	NA	0.202126	0.156871	NA	NA	0.183414	0.199017	0.984016	-0.00261403	0.0310726	-0.272915	0.594305	0.0763365	0.585824	-0.0769801	0.181566	0.154779	0.548413	-0.0668315	0.146657	0.214837	0.73261	-0.0446593	0.337276	-0.108587	0.166089	-0.198922	NA	NA	0.742648	0.0502727	0.837573	-0.0182372	NA	NA	NA	NA	0.986713	-0.00178024	0.696248	-0.0378329	NA	NA	NA	NA	NA	NA	NA	NA	NA	NA	NA	NA	NA	NA	0.96593	-0.00341817	0.780763	0.0376152	NA	NA	0.434404	0.0629615	0.250285	0.164338	0.692973	0.0428024	0.553891	0.0563698	0.984739	-0.00227868	0.349507	0.0730814	0.707222	-0.0264774	0.335559	0.134088	NA	NA	0.863834	-0.0157752	0.664054	0.0430002	0.402129	0.0589496	0.761366	-0.0534721	0.401859	0.130635	NA	NA	2024-01-01	0	35	0	0	NA	NA	NA	NA
rs7222227_ENSG00000227036	ENSG00000227036	0.0813758	-0.132613	0.85	0.877	0.895134	0.45	-0.0919203	0.1	0.0750359	0.825395	0.28258	1	0.163747	1	0.023889	0.262779	0.0858928	0.944821	rs7222227	106	chr17_72914025	ENSG00000227036	LINC00511	0.769433	-0.0148133	0.697908	-0.0281868	NA	NA	0.285709	-0.0730591	0.864083	-0.0175788	0.625962	0.027405	0.0187222	0.211906	0.596747	-0.0430136	0.385572	-0.0708527	0.679265	0.0418757	0.567078	0.0597176	0.838879	0.0131376	0.417046	-0.0593155	0.208569	0.1016	0.0618918	0.148091	0.132716	0.119544	0.594871	0.0405969	0.258233	0.135828	0.699841	-0.0380925	0.0116983	-0.15677	0.756666	-0.011729	0.191146	-0.157698	0.911266	0.00615416	0.960252	-0.00160247	0.177266	-0.0854301	0.0154527	-0.106304	0.155101	-0.0689199	0.177261	-0.0656301	NA	NA	0.117688	-0.24042	NA	NA	0.956589	0.00288789	0.698565	-0.0370704	NA	NA	0.0304234	-0.083654	0.264166	0.14376	0.862732	-0.012057	0.822829	-0.0151821	0.111223	-0.101834	0.106175	-0.0527651	0.85157	0.00675899	0.347047	-0.0505086	NA	NA	0.599286	0.019897	0.821594	0.0142545	0.668739	-0.0302543	0.767886	-0.0429876	0.224644	0.114937	NA	NA	2024-01-01	0	35	0	0	NA	NA	NA	NA
rs7222227_ENSG00000263680	ENSG00000263680	0.000310206	0.00222863	0.002	0	0.00341227	0.501	0.00154477	0.002	0.685623	1	NA	NA	0.99269	1	0.988819	1	0.568059	1	rs7222227	106	chr17_72914025	ENSG00000263680	NA	NA	NA	NA	NA	NA	NA	NA	NA	NA	NA	NA	NA	NA	NA	NA	NA	NA	NA	NA	NA	NA	NA	NA	NA	NA	NA	NA	NA	NA	NA	NA	NA	NA	NA	NA	NA	NA	NA	NA	NA	NA	NA	0.0491231	-0.208041	NA	NA	NA	NA	NA	NA	0.923168	-0.00667165	NA	NA	NA	NA	NA	NA	0.0885292	0.368323	NA	NA	NA	NA	0.47514	-0.100453	NA	NA	NA	NA	NA	NA	NA	NA	NA	NA	NA	NA	0.232504	0.0778414	0.605964	0.0320624	0.405323	-0.0997386	NA	NA	NA	NA	NA	NA	NA	NA	NA	NA	0.681183	0.0520495	NA	NA	2024-01-01	0	35	0	0	NA	NA	NA	NA
rs7222227_ENSG00000277728	ENSG00000277728	0.0253386	0.000857573	0.001	0	0.278725	0.5	0.000594424	0	0.802094	1	NA	NA	0.995552	1	0.993195	1	0.723356	1	rs7222227	106	chr17_72914025	ENSG00000277728	NA	0.373109	-0.0569795	0.0255562	-0.182404	0.843481	0.0218561	0.616636	-0.0391226	0.394967	-0.105791	0.848381	-0.0122952	0.761668	0.044679	0.0542315	0.296366	0.82111	-0.0303314	0.569748	0.0777716	0.778694	-0.0355802	0.86227	-0.0225992	0.972053	0.00488435	0.852696	-0.0259003	0.776131	-0.0374794	0.754692	0.0422021	0.251829	-0.178712	0.908657	-0.0190531	0.707707	-0.0627529	0.625273	0.0395711	0.97622	-0.00203351	0.0986817	-0.278568	0.715395	-0.0343189	0.246708	0.0859415	0.177472	-0.12733	0.0667345	-0.129227	0.971484	0.00295016	0.259427	-0.0977424	0.310135	-0.0947648	0.282265	0.243339	0.499852	-0.0827096	0.53785	-0.0392059	0.378935	0.104937	0.933819	-0.0052247	0.382025	-0.0627845	0.932607	0.0123568	0.691513	-0.0400836	0.987161	0.00165454	0.0373189	0.200871	0.304279	-0.0712688	0.864656	0.0106726	0.4418	-0.101464	0.0300438	-0.228991	0.961065	0.00404433	0.773567	-0.0264911	0.100914	-0.10212	0.312892	-0.162877	0.438127	-0.118769	0.293147	0.0572021	2024-01-01	0	35	0	0	NA	NA	NA	NA
rs7229921_ENSG00000101624	ENSG00000101624	0.625567	0.0241208	0.128	0.123	1	0.503	0.0167193	0.006	0.800527	1	0	0	0.545977	1	0.534672	1	0.649637	1	rs7229921	155	chr18_12283547	ENSG00000101624	CEP76	0.740871	-0.0151239	0.740668	-0.0164933	0.928073	0.00610494	0.202648	-0.0596388	0.617461	-0.0376791	0.113245	-0.0575095	0.601211	0.0680251	0.958179	0.00458101	0.809778	0.019929	0.266788	-0.0654704	0.143337	-0.0601485	0.794226	-0.0238638	0.330508	0.078842	0.336908	-0.0872123	0.804781	-0.0220993	0.523066	-0.0505361	0.000321002	0.347593	0.0787007	-0.228063	0.214674	-0.155971	0.0268228	-0.124038	0.331566	-0.027145	0.527041	-0.0477167	0.441862	-0.0376222	0.397241	-0.0445882	0.0588172	-0.0988253	0.829627	-0.00752354	0.717131	-0.0150439	0.187496	0.060306	0.626415	0.0281711	0.0949711	-0.275364	0.00387849	-0.28812	0.440868	0.0300149	0.746378	-0.0256109	0.00460336	-0.0869275	0.332386	-0.0453298	0.138824	-0.111645	0.447643	-0.0520555	0.229399	-0.0862775	0.605957	-0.0356456	0.0740078	-0.0645839	0.0340311	-0.0575728	0.16538	0.112566	0.320084	-0.059529	0.890759	-0.00794081	0.526625	0.0198758	0.415822	-0.0351413	0.0183846	-0.239731	0.219537	0.0841486	0.733425	0.0136683	0/1	6	19	29	53	0.588	0.193	1.583	NA
rs7229921_ENSG00000128789	ENSG00000128789	0.957933	-0.00158425	0.216	0.219	1	0.499	-0.00109812	0.002	0.941535	1	0.998841	1	0.973824	1	0.972978	1	0.957818	1	rs7229921	155	chr18_12283547	ENSG00000128789	PSMG2	0.0194972	0.0651085	0.555553	-0.0217257	0.529043	0.0336791	0.342649	0.0328533	0.70218	0.0205247	0.395852	0.0208387	0.393952	0.0724354	0.424846	0.0610799	0.100025	0.0878042	0.91002	-0.00490749	0.543656	0.0354616	0.636938	-0.0249186	0.162954	0.072492	0.452661	0.0472167	0.745277	0.022547	0.527297	-0.0319175	0.972642	-0.0021904	0.907965	-0.00796465	0.854653	0.0167499	0.195578	0.0362508	0.380197	0.0202333	0.937085	0.00529268	0.244449	0.0494695	0.0909848	0.0612585	0.616604	0.0201096	0.48096	0.0214164	0.771838	-0.0085257	0.592195	0.0239998	0.389554	-0.0356947	0.79872	-0.0189142	0.768433	-0.017695	0.601004	0.0143746	0.988519	-0.000858138	0.551274	-0.0115879	0.885254	0.00333898	0.54314	0.0382622	0.318208	0.0326973	0.337788	0.0584894	0.342565	0.0462649	0.054874	0.0535296	0.455343	0.0176623	0.163155	0.0541158	0.0179545	0.121519	0.774498	0.0106903	0.521699	-0.0171283	0.105758	0.0504338	0.97072	-0.00265177	0.256853	0.0827846	0.0550139	-0.0454307	0/1	6	19	29	53	0.588	0.193	1.583	NA
rs7229921_ENSG00000134278	ENSG00000134278	0.236773	0.0534498	0.427	0.374	1	0.528	0.0370486	0.056	0.178794	1	0.253983	1	0.40701	1	0.356285	1	0.229812	1	rs7229921	155	chr18_12283547	ENSG00000134278	SPIRE1	0.408652	-0.0258048	0.646621	-0.0156493	0.558824	-0.0275619	0.00714089	0.0927654	0.772335	0.0115714	0.00130135	0.0717058	0.116312	0.105894	0.292306	0.0631567	0.956316	0.00260287	0.0953887	0.0560022	0.0202996	0.0895406	0.656245	0.0183197	0.695699	-0.0151161	0.506602	0.030951	0.0796073	0.107576	0.00134356	0.1331	0.00148689	0.141139	0.373536	0.0738321	0.135216	0.107014	0.803342	-0.0107424	0.179571	0.039807	0.487394	0.0860865	0.076238	0.0522042	0.0443726	0.0430046	0.00224216	0.0852987	0.730787	-0.011605	0.0354525	0.0425829	0.668797	0.0109058	0.0668793	0.0399756	0.506005	0.0667842	0.0491761	-0.228002	0.463044	-0.0201244	0.0628101	0.1759	0.000302312	-0.112189	0.0118719	0.0524318	0.233805	0.0681709	0.613032	-0.0285503	0.849672	-0.0113962	0.0402209	0.114653	0.0747591	-0.0498386	0.120605	0.0446407	0.0973657	0.0752358	0.283124	0.0625359	0.513505	-0.0219874	0.730485	-0.00890841	0.102324	0.0608736	0.443522	0.0541897	0.32028	0.0691063	0.293049	0.0405554	0/1	6	19	29	53	0.588	0.193	1.583	NA
rs7229921_ENSG00000141385	ENSG00000141385	0.15406	0.0816148	0.304	0.271	1	0.52	0.0565711	0.04	0.278617	1	0.000885809	0.0141729	0.135974	1	0.127114	1	0.191326	1	rs7229921	155	chr18_12283547	ENSG00000141385	AFG3L2	0.753856	0.00746059	0.276441	0.0205344	0.35246	0.0382727	0.049592	-0.0497357	0.18134	0.0470349	0.330327	0.0244332	0.475727	0.0548985	0.960133	-0.00209605	0.494303	0.0263369	0.22972	-0.0522097	0.134846	-0.0554138	0.159547	0.0526484	0.36529	0.0345982	0.991014	-0.000461522	0.23136	-0.0426253	0.427122	0.0254142	0.302205	0.043609	0.732936	0.0228337	0.0152515	-0.153037	0.83448	0.00650218	0.172885	0.0264941	0.938281	-0.00541908	0.521178	0.0144928	0.387152	0.0144901	0.394099	-0.025341	0.160366	0.0276854	0.102357	0.0394394	0.183322	-0.0279837	0.198684	-0.0286096	0.798211	0.0178462	0.850492	0.00690218	0.0984278	0.0328536	0.690919	-0.0197753	0.678905	0.00927733	0.625735	-0.0126818	0.662367	-0.0164222	0.322903	-0.0263862	0.0141334	0.0790679	0.387509	-0.0323518	0.678411	-0.00990256	0.00826256	0.052019	0.271498	0.0317585	0.817019	0.0093754	0.40695	-0.0203533	0.209636	-0.0331193	0.0220106	0.0378784	0.78443	-0.0138851	0.91733	0.00363624	0.279537	0.0274757	0/1	6	19	29	53	0.588	0.193	1.583	NA
rs7229921_ENSG00000141391	ENSG00000141391	0.839149	-0.00312584	0.028	0.032	1	0.498	-0.00216667	0.004	0.781387	1	0	0	0.87875	1	0.873735	1	0.837679	1	rs7229921	155	chr18_12283547	ENSG00000141391	PRELID3A	0.0121315	-0.125655	0.218893	-0.0563318	0.898728	-0.010635	0.934496	-0.00502684	0.489822	0.0533513	0.0662157	-0.0893313	0.789533	-0.0295907	0.0407694	-0.192741	0.229682	-0.103943	0.75137	-0.0198201	0.88442	-0.0105716	0.0911828	-0.117859	0.24358	-0.0804311	0.293731	-0.0914004	0.382953	-0.0656312	0.012366	-0.167293	0.706185	-0.029533	0.811457	0.0245102	0.22291	-0.154792	0.0066258	-0.174909	0.393399	-0.0406071	0.291668	-0.123042	0.494723	-0.0357095	0.0869329	-0.0834409	0.466927	-0.0491028	0.236686	-0.0577532	0.171405	-0.0679867	0.0747688	-0.0922587	0.00107929	-0.195631	0.261165	-0.160753	0.289088	-0.105755	0.0281879	-0.118801	0.831191	-0.0253196	0.0742578	-0.0791573	0.0997792	-0.0646775	0.487046	-0.0542738	0.0652787	-0.148218	0.794329	-0.0151786	0.209145	0.09907	0.0722079	-0.0840921	0.00223381	-0.145589	0.951939	-0.00438111	0.397901	-0.0680351	0.427342	-0.0371648	0.182824	-0.0689117	0.287003	-0.0519487	0.86581	-0.0135807	0.177191	-0.089482	0.635417	-0.0248933	0/1	6	19	29	53	0.588	0.193	1.583	NA
rs7229921_ENSG00000141401	ENSG00000141401	0.105093	0.0385865	0.061	0.039	1	0.511	0.0267462	0.022	0.23904	1	0	0	0.197274	1	0.182937	1	0.179574	1	rs7229921	155	chr18_12283547	ENSG00000141401	IMPA2	0.833596	0.009005	0.253117	0.0480404	0.339839	-0.0720133	0.205654	0.066758	0.304867	0.0716223	0.350538	0.0310059	0.677381	-0.0317595	0.285294	-0.0595677	0.593518	-0.024274	0.272687	-0.0984653	0.245984	-0.107856	0.886365	0.00642262	0.635157	0.021101	0.0449343	-0.121757	0.0488251	-0.166894	0.358013	-0.0470516	0.681192	0.0204501	0.487996	-0.0584786	0.733685	-0.0364309	0.624868	-0.0223661	0.145543	-0.0550085	0.120024	0.140445	0.436878	0.0341487	0.967325	-0.00126601	0.10937	-0.0642969	0.824199	0.00767982	0.495814	-0.0192214	0.33349	-0.0442845	0.186449	-0.0532027	0.279745	0.0814567	0.651843	0.0284862	0.152368	-0.0555022	0.251186	-0.104306	0.677875	-0.0124435	0.880076	0.00617716	0.444813	-0.0560741	0.438292	0.0368122	0.76236	0.0148941	0.770919	-0.0191049	0.48351	0.0227438	0.560767	0.0191008	0.986052	-0.00102468	0.446818	0.0358151	0.348139	0.0400785	0.0587728	0.0897266	0.327982	-0.0352734	0.562568	0.0521807	0.948235	-0.00370133	0.59794	-0.00870512	0/1	6	19	29	53	0.588	0.193	1.583	NA
rs7229921_ENSG00000141404	ENSG00000141404	0.342657	0.032357	0.105	0.084	1	0.511	0.0224281	0.022	0.383297	1	0.760488	1	0.41417	1	0.37909	1	0.370609	1	rs7229921	155	chr18_12283547	ENSG00000141404	GNAL	0.45278	-0.0304257	0.947399	0.00315371	0.205004	0.119344	0.340835	0.047101	0.323925	-0.0760776	0.0233319	0.0935905	0.862499	-0.0109895	0.0636429	-0.117836	0.602266	0.0120798	0.103469	0.090533	0.846094	0.0106752	0.306627	0.0406208	0.951056	-0.00309688	0.25557	0.0556357	0.297817	-0.0668425	0.537417	0.0185357	0.329106	0.0246105	0.320689	0.0722767	0.0013531	-0.147739	0.0767469	-0.100654	0.662113	-0.0204087	0.826693	-0.0231601	0.177696	-0.0604553	0.910873	-0.00396917	0.496036	0.0389181	0.916096	-0.00630218	0.283801	0.0404154	0.661751	0.0240424	0.278677	-0.0621617	0.196228	-0.232999	0.732365	-0.0378323	0.0301008	-0.104966	0.133441	-0.152342	0.88386	-0.00491657	0.866108	0.00812041	0.915039	-0.00860608	0.160591	0.0989777	0.963667	-0.00188708	0.854403	0.0106347	0.318987	0.0576781	0.517265	-0.0309869	0.0883073	-0.113882	0.104862	0.123876	0.250877	-0.050954	0.490815	-0.0498242	0.61578	-0.0265964	0.184188	0.172361	0.229204	0.129541	0.0803474	-0.0704923	0/1	6	19	29	53	0.588	0.193	1.583	NA
rs7229921_ENSG00000154889	ENSG00000154889	0.950729	0.000770201	0.08	0.077	1	0.501	0.000533863	0.002	0.908742	1	0.802017	1	0.980624	1	0.980397	1	0.950137	1	rs7229921	155	chr18_12283547	ENSG00000154889	MPPE1	0.133965	-0.0564177	0.851346	-0.00868055	0.405942	-0.048721	0.363435	-0.0461423	0.677921	0.0327579	0.33333	0.0397553	0.0154663	0.253509	0.0700828	0.193403	0.623954	0.0467671	0.945383	0.00572833	0.873737	0.0146678	0.919283	0.00896421	0.625388	0.0426156	0.316851	0.0805054	0.057572	0.148887	0.489052	-0.0669714	0.499933	0.074457	0.622684	-0.0442351	0.303349	0.102679	0.0840964	0.0914481	0.408602	-0.0306088	0.844855	-0.0209104	0.846466	0.0103854	0.629905	-0.0192169	0.532261	-0.038194	0.711931	-0.0176661	0.988755	-0.00064173	0.971337	0.00194852	0.590567	-0.0223633	0.608671	-0.060737	0.0961771	0.141717	0.540108	-0.0208626	0.804652	0.0241159	0.240352	-0.0443219	0.892518	-0.00584535	0.267188	0.0833876	0.451296	0.0426135	0.486819	0.0509587	0.741234	-0.0234635	0.561493	0.0233556	0.220875	-0.0460362	0.280434	0.0781697	0.82542	0.018182	0.886089	-0.00650774	0.607714	-0.0395655	0.459423	-0.0245656	0.077214	0.121168	0.853099	-0.0156025	0.359031	0.0244121	0/1	6	19	29	53	0.588	0.193	1.583	NA
rs7229921_ENSG00000176014	ENSG00000176014	0.894011	-0.00568993	0.532	0.542	1	0.497	-0.00394396	0.006	0.895229	1	0.991118	1	0.930575	1	0.922106	1	0.894124	1	rs7229921	155	chr18_12283547	ENSG00000176014	TUBB6	0.428823	-0.0179075	0.446751	-0.015423	0.0957149	0.0759952	0.749766	-0.00813014	0.304375	-0.0485025	0.207225	-0.0310741	0.126231	0.120595	0.565806	0.0390124	0.826898	-0.0104268	0.0468434	0.131123	0.0273009	0.14697	0.451175	-0.0293964	0.129082	-0.0871273	0.309752	0.0616963	0.120659	0.114209	0.141938	0.0907415	0.985415	-0.000919774	0.596347	-0.0395073	0.57802	0.0528488	0.414809	-0.0174702	0.819685	0.00419624	0.970812	0.00416104	0.652131	0.0134922	0.811187	-0.00453014	0.216422	0.0404535	0.972067	-0.000940713	0.0475544	0.0451954	0.432832	0.027308	0.886592	0.00492086	0.284089	0.0924593	0.331691	-0.0598981	0.734135	0.00889393	0.544786	0.0328846	0.333027	0.0248955	0.430251	-0.0233947	0.0897625	-0.0754534	0.50009	0.0314547	0.749031	0.0145471	0.171005	-0.0493248	0.373304	0.0226748	0.0124615	0.0642642	0.00556021	-0.122659	0.401082	0.0366894	0.198833	-0.0327426	0.68317	-0.0224162	0.440666	0.0188197	0.44713	-0.0387103	0.519471	0.0394673	0.00665516	-0.119651	0/1	6	19	29	53	0.588	0.193	1.583	NA
rs7229921_ENSG00000176194	ENSG00000176194	0.186813	-0.0172889	0.001	0.013	1	0.494	-0.0119837	0.012	4.64542e-06	7.43267e-05	NA	NA	0.000648243	0.0103719	0.00064683	0.0103493	0.00927348	0.148376	rs7229921	155	chr18_12283547	ENSG00000176194	CIDEA	0.0542226	-0.0501975	0.739452	-0.00820082	0.714272	-0.0345007	0.856258	0.0122548	0.882855	-0.00980358	0.971292	-0.00195793	0.153312	0.200306	0.200029	-0.103188	0.910099	0.00639528	NA	NA	NA	NA	0.519545	0.0418277	0.899144	-0.00863188	0.408628	-0.0673933	0.20122	0.156842	0.114084	-0.0830522	0.983634	0.00125536	0.898632	-0.0158877	0.518675	-0.0751728	0.918197	-0.00286699	NA	NA	NA	NA	0.558249	-0.0461284	0.368244	0.0665768	0.840151	-0.0155653	0.642759	-0.0210332	0.980967	0.00155597	0.0647001	-0.120815	0.16886	0.0989235	NA	NA	0.738062	-0.0417958	0.79604	-0.0179046	0.554145	-0.0644754	0.163077	-0.0711293	0.835699	0.00842134	NA	NA	0.943793	0.00538454	0.468678	0.0680517	0.768587	0.0304101	0.923486	-0.00341343	0.0326983	-0.0975887	0.881913	-0.013878	NA	NA	0.74847	0.0240709	0.0633073	-0.165906	0.817771	-0.0120562	0.146657	0.192896	0.343636	-0.0691804	NA	NA	0/1	6	19	29	53	0.588	0.193	1.583	NA
rs7229921_ENSG00000255112	ENSG00000255112	0.466273	-0.0245944	0.063	0.077	1	0.493	-0.0170475	0.014	0.451791	1	0.430302	1	0.387236	1	0.379793	1	0.426	1	rs7229921	155	chr18_12283547	ENSG00000255112	CHMP1B	0.939308	-0.0032658	0.546867	-0.022973	0.280023	0.060702	0.167252	0.06111	0.0333635	0.158163	0.344832	-0.0282203	0.301858	0.095605	0.563298	0.044576	0.316068	0.0589864	0.666811	-0.0339411	0.880003	0.0117957	0.74016	0.0181197	0.269837	0.0754004	0.689356	0.0240139	0.165432	0.0832346	0.585784	-0.0311499	0.92848	-0.00529349	0.247421	-0.137834	0.959511	0.00455492	0.0669565	0.100762	0.910946	0.00383703	0.442026	-0.047753	0.847667	-0.00721312	0.0900911	0.0546578	0.466001	0.0323666	0.434642	-0.0212376	0.42825	-0.0259658	0.710189	-0.0143011	0.0963624	-0.0635369	0.948088	-0.00968211	0.0547839	0.133749	0.152972	0.0618138	0.46972	-0.0599641	0.692689	0.00875132	0.417875	0.0325969	0.59844	-0.0277363	0.261245	0.0591993	0.26436	0.0559374	0.603507	0.0382576	0.55919	0.0184322	0.0557542	0.0556616	0.138498	0.0867451	0.779771	0.0136135	0.489194	-0.0335084	0.968426	0.00255028	0.391255	-0.0272171	0.732755	-0.0218831	0.407746	0.0571496	0.664665	-0.00846559	0/1	6	19	29	53	0.588	0.193	1.583	NA
rs7229921_ENSG00000267069	ENSG00000267069	0.00467155	0.00137991	0.001	0	0.0747449	0.5	0.00095648	0	0.700254	1	NA	NA	0.994437	1	0.991467	1	0.587627	1	rs7229921	155	chr18_12283547	ENSG00000267069	NA	0.0566648	-0.086947	0.00257056	-0.124867	NA	NA	0.548686	-0.0450946	0.710513	-0.0340155	0.963768	-0.00200334	NA	NA	NA	NA	NA	NA	NA	NA	NA	NA	NA	NA	NA	NA	NA	NA	NA	NA	NA	NA	NA	NA	NA	NA	NA	NA	0.39668	-0.043243	0.578337	-0.0360264	NA	NA	0.0171711	-0.124876	0.513502	-0.0283527	0.0748321	-0.094759	0.368863	0.0473528	0.501015	-0.0255743	0.00353565	-0.124904	0.847714	-0.0111717	NA	NA	NA	NA	0.0449993	-0.112632	0.076864	0.217221	NA	NA	0.557895	-0.0290032	NA	NA	NA	NA	0.257504	-0.105798	0.513879	-0.0467673	NA	NA	0.357349	-0.0555072	0.386807	-0.0669507	NA	NA	0.0215237	-0.12838	NA	NA	NA	NA	0.0118422	-0.216856	0.999808	-2.49772e-05	NA	NA	0/1	6	19	29	53	0.588	0.193	1.583	NA
rs7229921_ENSG00000267108	ENSG00000267108	0.00269503	0.00155231	0.001	0	0.0431204	0.501	0.00107598	0.002	0.682986	1	NA	NA	0.994391	1	0.991392	1	0.565163	1	rs7229921	155	chr18_12283547	ENSG00000267108	NA	0.907495	-0.0074434	0.698942	-0.02556	0.675425	0.0404785	0.941521	-0.00548887	0.15016	0.128961	0.390868	0.0512124	0.218526	0.179295	0.137182	0.188363	0.757903	0.0354547	0.625535	0.0620461	0.604527	-0.0614437	0.800116	0.0311784	0.946673	-0.00781716	0.79037	0.0333341	0.928429	0.0122254	0.0816965	0.182054	0.929738	-0.0117698	0.186238	0.166768	0.238363	0.209347	0.905503	0.00974583	0.0323703	0.147895	0.685003	0.0564395	0.632795	0.0353355	0.370147	0.0643804	0.0591026	-0.14397	NA	NA	0.132228	0.0964767	0.40526	0.0634172	NA	NA	0.950663	0.0138492	NA	NA	0.700457	0.0276774	NA	NA	NA	NA	0.818378	-0.0126176	0.854723	-0.0202431	NA	NA	0.208416	0.106385	0.279616	0.106866	NA	NA	NA	NA	0.571037	-0.0550461	0.873262	-0.0158145	0.22166	0.0802821	0.717353	-0.0312531	0.298876	0.0595686	0.587534	0.0584094	0.759326	0.03276	NA	NA	0/1	6	19	29	53	0.588	0.193	1.583	NA
rs7229921_ENSG00000267199	ENSG00000267199	0.868142	0.00155341	0.008	0.006	1	0.501	0.00107674	0.002	0.877021	1	NA	NA	0.877511	1	0.877509	1	0.87394	1	rs7229921	155	chr18_12283547	ENSG00000267199	NA	0.00030094	0.185376	0.00024048	0.179712	0.0837034	0.130265	0.00567534	0.136337	0.000421831	0.225252	0.00275551	0.110002	0.0191543	0.270078	0.0187203	0.251995	0.157655	0.142294	0.00707865	0.322918	0.0762002	0.215966	0.00314818	0.308771	0.0020231	0.308838	0.0957753	0.172567	0.00625441	0.343438	0.0239309	0.220118	0.0370231	0.238207	0.00790599	0.306613	0.256545	0.157887	0.0275788	0.142355	1.17099e-06	0.227989	0.327007	0.112185	0.000613235	0.182176	0.000276016	0.169113	0.00121436	0.181526	0.000331316	0.179827	4.94647e-05	0.169661	0.0249133	0.124312	0.228124	0.0680563	0.990224	0.00194774	0.301578	-0.109688	0.000314174	0.199951	0.0781248	0.190977	0.406971	0.0431391	4.76894e-05	0.171838	0.170608	0.110363	0.322141	0.0794833	0.00103828	0.270191	0.000422876	0.283131	9.2035e-08	0.275109	2.18039e-05	0.198341	0.164753	0.114777	0.0378623	0.189581	0.0805399	0.0830295	0.0229799	0.141218	5.3727e-06	0.230244	0.00395223	0.224485	0.00633563	0.178591	NA	NA	0/1	6	19	29	53	0.588	0.193	1.583	NA
rs7229921_ENSG00000267249	ENSG00000267249	1.85944e-11	0.00774488	0.005	0	2.9751e-10	0.503	0.00536834	0.006	0.359848	1	NA	NA	0.990363	1	0.985166	1	0.197901	1	rs7229921	155	chr18_12283547	ENSG00000267249	NA	0.109898	-0.0921159	0.440988	-0.0542803	0.596366	0.0501909	0.979569	0.00198112	0.2788	-0.10775	0.471382	0.0420927	0.0894283	-0.246477	0.699585	0.0549881	0.35109	-0.0924347	0.112681	-0.115148	0.101808	-0.102902	0.963117	-0.00487446	0.878729	-0.0171927	0.355338	-0.0913289	0.604041	-0.0551306	0.182466	0.1152	0.293277	0.101604	0.0571137	-0.256689	0.945621	-0.0102832	0.000919279	-0.24177	0.0544791	-0.128638	0.388016	-0.093906	0.00463641	-0.213752	0.317809	-0.0763117	0.0579026	-0.155116	0.0103052	-0.138378	0.182915	-0.0862322	0.822494	0.0160398	0.131133	-0.127647	0.429217	0.152557	0.010906	-0.261464	0.882815	-0.00801672	0.642365	0.053397	0.307447	-0.0547357	0.809373	0.0144802	0.052008	-0.186676	0.744513	-0.0279431	0.397113	-0.0720888	0.055105	-0.191338	0.00397445	-0.138141	3.75625e-06	-0.20724	0.927738	0.0102113	0.128422	0.150318	0.242977	-0.0847948	0.730673	0.0268181	0.356431	-0.054424	0.0215149	-0.276647	0.320524	0.11621	0.364521	-0.0513776	0/1	6	19	29	53	0.588	0.193	1.583	NA
rs7229921_ENSG00000286812	ENSG00000286812	0.000530163	0.00206937	0.001	0	0.00848261	0.501	0.00143438	0.002	0.637114	1	NA	NA	0.99428	1	0.991208	1	0.506539	1	rs7229921	155	chr18_12283547	ENSG00000286812	NA	NA	NA	NA	NA	NA	NA	NA	NA	NA	NA	NA	NA	NA	NA	NA	NA	NA	NA	NA	NA	NA	NA	NA	NA	NA	NA	NA	NA	NA	NA	NA	NA	NA	NA	NA	NA	NA	NA	NA	NA	NA	NA	NA	NA	NA	NA	NA	NA	NA	NA	NA	NA	NA	NA	NA	NA	NA	NA	NA	NA	NA	NA	NA	NA	NA	NA	NA	NA	NA	NA	NA	NA	NA	NA	NA	NA	NA	NA	NA	NA	NA	NA	NA	NA	NA	NA	NA	NA	NA	NA	NA	NA	NA	NA	NA	NA	NA	NA	0/1	6	19	29	53	0.588	0.193	1.583	NA
rs7230169_ENSG00000074657	ENSG00000074657	0.0368285	-0.0588619	0.879	0.914	0.368285	0.479	-0.0407999	0.042	0.0951424	0.951424	0.0581547	0.581547	0.076283	0.76283	0.0413042	0.413042	0.0425761	0.425761	rs7230169	523	chr18_59070554	ENSG00000074657	ZNF532	0.413912	0.0222375	0.766107	0.010686	0.0625372	0.107758	0.931847	-0.00316774	0.662384	-0.0203508	0.198147	0.0360791	0.921044	-0.00641689	0.56362	-0.0272049	0.912291	0.00411701	0.813867	0.00917681	0.91641	-0.00428581	0.699487	-0.0192484	0.522264	0.0227375	0.458031	0.0310311	0.445293	0.0377346	0.697146	-0.0158511	0.307986	0.0427041	0.869512	-0.00911836	0.254333	-0.0625792	0.774444	-0.0109537	0.859628	-0.00447706	0.793077	-0.0338009	0.443033	0.027342	0.344375	0.0157447	0.208204	-0.0516999	0.212373	-0.0442406	0.858297	-0.00575962	0.637221	0.0187916	0.951398	-0.00206834	0.845999	-0.0124656	0.143927	-0.0770811	0.601296	0.0167469	0.531659	0.0402658	0.980687	0.00070103	0.754881	-0.00731026	0.0712501	0.137629	0.847081	0.00976122	0.522493	-0.0273025	0.207358	-0.0563538	0.331899	-0.0324859	0.54568	-0.0156502	0.140851	-0.0489755	0.99637	0.000192268	0.573942	-0.0172941	0.993988	-0.000163992	0.296295	0.0324998	0.769467	0.02389	0.228953	0.0853327	0.305368	-0.0290677	0/0	497	0	401	0	NA	NA	NA	NA
rs7230169_ENSG00000074695	ENSG00000074695	0.877796	0.0104175	0.455	0.474	1	0.496	0.00722088	0.008	0.722598	1	0.0337407	0.337407	0.756785	1	0.743967	1	0.881631	1	rs7230169	523	chr18_59070554	ENSG00000074695	LMAN1	0.796174	0.00560199	0.97159	-0.000731703	0.732572	-0.0163935	0.338761	-0.0271314	0.202958	-0.0654552	0.369416	-0.0235788	0.578	-0.025358	0.272985	-0.0466674	0.233409	-0.0351621	0.976693	0.00115456	0.168024	-0.0546358	0.407909	-0.0236307	0.0564955	-0.057203	0.653646	-0.0171349	0.608741	-0.016707	0.427162	0.0252242	0.416764	-0.0253892	0.844455	-0.0118694	0.327121	-0.0445878	0.763882	0.00910049	0.514247	-0.0101806	0.568018	0.0320232	0.840803	-0.00728337	0.979919	-0.000777032	0.586856	-0.0174405	0.0262603	-0.0678135	0.976228	0.000759235	0.322441	-0.0229124	0.489469	0.0184318	0.0473821	-0.195779	0.811444	-0.00974454	0.651771	0.00817334	0.25148	0.0724807	0.94529	0.00181389	0.0227238	-0.0498294	0.486045	-0.0284352	0.0852327	0.0406728	0.592095	-0.0191201	0.722697	0.0144836	0.493118	-0.0138731	0.453643	-0.0131184	0.0745322	-0.102964	0.164396	0.0374943	0.00657923	-0.0620704	0.612283	0.00794458	0.179411	0.0291583	0.895026	-0.00669558	0.0943608	-0.117715	0.780773	0.00389272	0/0	497	0	401	0	NA	NA	NA	NA
rs7230169_ENSG00000166562	ENSG00000166562	0.260823	-0.0134409	0.987	0.994	1	0.487	-0.00931655	0.026	0.326263	1	0.260983	1	0.662016	1	0.55971	1	0.287915	1	rs7230169	523	chr18_59070554	ENSG00000166562	SEC11C	0.984976	0.000636327	0.197701	0.0475331	0.362383	0.0395114	0.740346	0.0109939	0.256173	0.0487446	0.457197	-0.017038	0.00969289	-0.150558	0.142809	0.0915005	0.678984	0.0212829	0.701118	0.0143029	0.655692	0.022379	0.615316	0.0306735	0.550399	-0.0355132	0.723974	-0.019501	0.538377	-0.0315684	0.433564	0.0367971	0.377127	-0.0419138	0.362621	-0.0409574	0.468999	-0.0570351	0.122937	0.0505225	0.474618	0.013547	0.0482454	0.138778	0.0669391	0.0734441	0.497203	0.0139404	0.00799147	0.118007	0.245756	0.0277917	0.391524	0.0252799	0.0366623	0.0844048	0.958127	0.00189919	0.869696	-0.0202699	0.293643	0.0483	0.276737	0.0227612	0.886114	-0.00586071	0.151267	0.0407343	0.579234	0.0155261	0.611006	0.0310986	0.527635	-0.0160955	0.856873	0.00630916	0.359897	-0.0358378	0.102517	-0.0477098	0.265773	0.031323	0.607433	0.0227063	0.964056	0.00144665	0.91192	-0.00261637	0.539566	0.0345562	0.352564	-0.0211808	0.912681	-0.0076285	0.378208	0.0466793	0.559558	0.0114606	0/0	497	0	401	0	NA	NA	NA	NA
rs7230169_ENSG00000166569	ENSG00000166569	0.000908414	0.00198433	0.001	0	0.00908414	0.501	0.00137543	0.002	0.395999	1	NA	NA	0.993213	1	0.989522	1	0.237485	1	rs7230169	523	chr18_59070554	ENSG00000166569	CPLX4	NA	NA	NA	NA	NA	NA	NA	NA	NA	NA	NA	NA	NA	NA	NA	NA	NA	NA	0.389975	-0.0513938	0.748923	-0.0187484	NA	NA	NA	NA	NA	NA	NA	NA	NA	NA	NA	NA	NA	NA	NA	NA	NA	NA	NA	NA	NA	NA	NA	NA	NA	NA	NA	NA	NA	NA	NA	NA	NA	NA	NA	NA	NA	NA	NA	NA	NA	NA	NA	NA	NA	NA	NA	NA	NA	NA	NA	NA	NA	NA	NA	NA	NA	NA	NA	NA	NA	NA	NA	NA	NA	NA	0.442577	0.0569129	NA	NA	NA	NA	NA	NA	NA	NA	0/0	497	0	401	0	NA	NA	NA	NA
rs7230169_ENSG00000172175	ENSG00000172175	0.000173826	-0.108741	0.253	0.337	0.00173826	0.458	-0.0753734	0.084	2.25671e-05	0.000225671	0.000612695	0.00612695	0.000226619	0.00226619	5.8363e-05	0.00058363	8.23998e-05	0.000823998	rs7230169	523	chr18_59070554	ENSG00000172175	MALT1	0.989344	-0.000446308	0.747785	0.00952358	0.805818	0.0155775	0.555653	0.0249641	0.683415	-0.0220443	0.0363452	0.0599852	0.607605	-0.0365732	0.879976	-0.0101777	0.886233	0.0081195	0.953311	-0.00220935	0.491736	0.0301545	0.187825	0.0651822	0.0999242	0.0801109	0.118155	0.0868166	0.395827	-0.0513285	0.875483	0.00845147	0.444441	-0.0420864	0.179069	0.0872945	0.279238	-0.075594	0.111071	-0.0537906	0.491731	0.0215083	0.99503	-0.000533755	0.0505012	0.0805836	0.0100362	-0.0976471	0.444238	-0.0317594	0.627838	-0.0116719	0.389087	0.0291112	0.74132	0.0122626	0.711954	0.0116046	0.949387	0.00676977	0.85423	0.010253	0.220206	-0.0287197	0.629736	-0.0311902	0.557001	0.0152674	0.822113	-0.00861829	0.687323	-0.0306585	0.0240966	-0.111854	0.0870257	-0.0869299	0.576069	-0.0204426	0.756496	0.00667319	0.0148931	0.0548435	0.00307278	0.106443	0.672086	0.0166741	0.415155	0.0311487	0.28918	-0.0406643	0.42645	-0.0214447	0.747996	-0.0194256	0.258124	-0.0519625	0.93905	-0.00128567	0/0	497	0	401	0	NA	NA	NA	NA
rs7230169_ENSG00000183287	ENSG00000183287	0.577395	-0.00643244	0.824	0.832	1	0.491	-0.00445863	0.018	0.471645	1	0.874005	1	0.88416	1	0.822853	1	0.58134	1	rs7230169	523	chr18_59070554	ENSG00000183287	CCBE1	0.621059	0.015904	0.655255	0.015355	0.253386	-0.0621462	0.415801	0.0428845	0.292356	-0.0780484	0.738041	-0.012742	0.814297	-0.0232544	0.240817	0.0886687	0.993777	-0.000818692	0.366482	-0.0703341	0.444767	-0.0689374	0.5235	0.0537434	0.439133	0.0677237	0.86407	0.00678575	0.0498119	-0.156568	0.206355	-0.122581	0.699252	-0.0427503	0.326146	-0.0971659	NA	NA	0.115079	0.062281	0.559281	-0.0170551	0.573881	0.075372	0.49394	0.0221399	0.408309	-0.0177375	0.487912	-0.0382947	0.713244	-0.0167968	0.661514	-0.0229078	0.634097	0.0246246	0.0749082	0.0994416	0.637011	0.0476238	0.943654	0.00411918	0.54555	0.0170196	0.30106	-0.0854104	0.72089	0.0123155	0.181026	-0.0513758	0.305929	0.0651432	0.680437	0.0256116	0.871025	-0.0107053	0.0231631	-0.114975	0.687873	-0.0116595	0.592587	0.0115859	0.432624	0.0441636	0.452901	-0.0637171	0.642471	0.0226347	0.239657	0.0580555	0.802698	-0.00936002	0.365514	0.0712004	0.72872	0.033726	NA	NA	0/0	497	0	401	0	NA	NA	NA	NA
rs7230169_ENSG00000267000	ENSG00000267000	0.0294806	0.0128192	0.016	0.008	0.294806	0.504	0.0088856	0.008	0.120903	1	0	0	0.126711	1	0.125216	1	0.0844603	0.844603	rs7230169	523	chr18_59070554	ENSG00000267000	NA	NA	NA	NA	NA	NA	NA	NA	NA	NA	NA	NA	NA	NA	NA	NA	NA	NA	NA	NA	NA	NA	NA	NA	NA	NA	NA	NA	NA	NA	NA	NA	NA	NA	NA	NA	NA	NA	NA	NA	NA	0.7515	-0.0163586	NA	NA	NA	NA	NA	NA	NA	NA	NA	NA	NA	NA	NA	NA	NA	NA	NA	NA	NA	NA	NA	NA	NA	NA	NA	NA	NA	NA	NA	NA	NA	NA	NA	NA	NA	NA	NA	NA	NA	NA	NA	NA	NA	NA	NA	NA	NA	NA	NA	NA	NA	NA	NA	NA	NA	NA	0/0	497	0	401	0	NA	NA	NA	NA
rs7230169_ENSG00000267061	ENSG00000267061	0.893547	-0.000460823	0.003	0.004	1	0.5	-0.000319418	0	0.865624	1	0	0	0.907987	1	0.90477	1	0.891816	1	rs7230169	523	chr18_59070554	ENSG00000267061	NA	NA	NA	NA	NA	NA	NA	NA	NA	NA	NA	NA	NA	NA	NA	NA	NA	NA	NA	NA	NA	NA	NA	NA	NA	NA	NA	NA	NA	NA	NA	NA	NA	NA	NA	NA	NA	NA	NA	NA	NA	NA	NA	NA	NA	NA	NA	NA	NA	NA	NA	NA	NA	NA	NA	NA	NA	NA	NA	NA	NA	NA	NA	NA	NA	NA	NA	NA	NA	NA	NA	NA	NA	NA	NA	NA	NA	NA	NA	NA	NA	NA	NA	NA	NA	NA	NA	NA	NA	0.309132	-0.0375698	NA	NA	NA	NA	NA	NA	NA	NA	0/0	497	0	401	0	NA	NA	NA	NA
rs7230169_ENSG00000267476	ENSG00000267476	0.160315	-0.0235352	0.055	0.071	1	0.492	-0.0163133	0.016	0.122517	1	0.473906	1	0.118597	1	0.1115	1	0.130113	1	rs7230169	523	chr18_59070554	ENSG00000267476	NA	NA	NA	NA	NA	NA	NA	NA	NA	NA	NA	NA	NA	NA	NA	NA	NA	NA	NA	NA	NA	NA	NA	NA	NA	NA	NA	NA	NA	NA	NA	NA	NA	NA	NA	NA	NA	NA	NA	NA	NA	NA	NA	NA	NA	NA	NA	NA	NA	NA	NA	NA	NA	NA	NA	NA	NA	NA	NA	NA	NA	NA	NA	NA	NA	NA	NA	NA	NA	NA	NA	NA	NA	NA	NA	NA	NA	0.00474422	-0.162565	NA	NA	NA	NA	NA	NA	NA	NA	NA	NA	0.388932	0.0533947	NA	NA	NA	NA	NA	NA	NA	NA	0/0	497	0	401	0	NA	NA	NA	NA
rs7230169_ENSG00000267677	ENSG00000267677	0.331788	-0.00774568	0.011	0.017	1	0.497	-0.0053689	0.006	0.219726	1	0	0	0.29717	1	0.275428	1	0.285854	1	rs7230169	523	chr18_59070554	ENSG00000267677	NA	NA	NA	NA	NA	NA	NA	NA	NA	NA	NA	NA	NA	NA	NA	NA	NA	NA	NA	NA	NA	NA	NA	NA	NA	NA	NA	NA	NA	NA	NA	NA	NA	NA	NA	NA	NA	NA	NA	NA	NA	NA	NA	NA	NA	NA	NA	NA	NA	NA	NA	NA	NA	NA	NA	NA	NA	NA	NA	NA	NA	NA	NA	NA	NA	NA	NA	0.583233	-0.0171978	NA	NA	NA	NA	NA	NA	NA	NA	NA	NA	NA	NA	NA	NA	NA	NA	NA	NA	NA	NA	NA	NA	NA	NA	NA	NA	NA	NA	NA	NA	0/0	497	0	401	0	NA	NA	NA	NA
rs7231686_ENSG00000074657	ENSG00000074657	0.547446	-0.0384634	0.881	0.874	1	0.484	-0.0266608	0.032	0.333826	1	0.597381	1	0.380185	1	0.313243	1	0.533283	1	rs7231686	294	chr18_59070504	ENSG00000074657	ZNF532	0.412871	0.0224283	0.680124	0.0147435	0.0780715	0.101694	0.904812	-0.00447856	0.618243	-0.0234447	0.162998	0.039236	0.929219	-0.00578252	0.488532	-0.0330647	0.733029	0.0128098	0.981038	0.000926621	0.83834	-0.00830654	0.826642	-0.0110639	0.593755	0.0190529	0.617572	0.0207109	0.450547	0.0371762	0.864527	-0.0069741	0.340507	0.0399218	0.831568	0.0118464	0.223136	-0.0662805	0.952233	0.00228539	0.932777	-0.00216264	0.694073	-0.0501518	0.523153	0.02276	0.45638	0.0125192	0.27343	-0.0450232	0.220093	-0.0433977	0.798766	-0.00823798	0.728528	0.0138121	0.969278	-0.00131107	0.894369	-0.00852798	0.176233	-0.0706946	0.666584	0.0138103	0.307404	0.0645175	0.891814	-0.00395381	0.730094	-0.00812193	0.0632854	0.141053	0.745602	0.0164872	0.436224	-0.0335376	0.260815	-0.0493972	0.510726	-0.0220774	0.314773	-0.0260007	0.141439	-0.0479988	0.716115	0.0154131	0.467825	-0.0223572	0.932485	0.00184386	0.527708	0.0194477	0.658121	0.0360539	0.228953	0.0853327	0.321736	-0.0281608	0/0	476	0	123	1	NA	NA	NA	NA
rs7231686_ENSG00000074695	ENSG00000074695	0.63611	0.0214557	0.457	0.446	1	0.507	0.014872	0.014	0.637819	1	0.966214	1	0.62861	1	0.610344	1	0.638045	1	rs7231686	294	chr18_59070504	ENSG00000074695	LMAN1	0.835899	0.00452097	0.744584	-0.00666299	0.802811	-0.0119458	0.279099	-0.0310314	0.201613	-0.0662693	0.331137	-0.0256118	0.640119	-0.0214341	0.217172	-0.0532163	0.232315	-0.0354179	0.761071	-0.0120165	0.243531	-0.0461232	0.501274	-0.0194576	0.0399306	-0.0618588	0.597201	-0.0200024	0.55561	-0.0191689	0.420248	0.0256899	0.460881	-0.0230515	0.928335	0.00546059	0.2503	-0.0518141	0.73011	0.0104309	0.436508	-0.0122983	0.526385	0.0351603	0.955718	-0.00201329	0.966617	0.00130382	0.611552	-0.0163065	0.0270464	-0.0672992	0.721168	0.00910826	0.302913	-0.0238208	0.495489	0.0182345	0.050153	-0.193605	0.79314	-0.0106098	0.848219	0.00346689	0.432342	0.0488675	0.885125	-0.00383363	0.0319498	-0.0471905	0.700326	-0.0156556	0.105485	0.0384224	0.619257	-0.0178961	0.70109	0.0153914	0.401698	-0.0170118	0.495937	-0.0119077	0.121584	-0.0878605	0.319791	0.0269437	0.00420187	-0.0654258	0.531907	0.00979773	0.191012	0.0280962	0.961716	0.0024353	0.0943608	-0.117715	0.677323	0.00583223	0/0	476	0	123	1	NA	NA	NA	NA
rs7231686_ENSG00000166562	ENSG00000166562	0.352799	-0.0296654	0.987	0.997	1	0.491	-0.0205625	0.018	0.583259	1	0.384236	1	0.461964	1	0.324968	1	0.372237	1	rs7231686	294	chr18_59070504	ENSG00000166562	SEC11C	0.932524	0.00287921	0.213183	0.0457334	0.306472	0.04422	0.832415	0.00709816	0.318771	0.0432216	0.442199	-0.0176688	0.0118383	-0.147439	0.115992	0.0994139	0.552584	0.0306833	0.748079	0.0119717	0.75985	0.0153008	0.59542	0.0328312	0.63618	-0.0282785	0.825886	-0.0120445	0.698964	-0.019784	0.455797	0.035166	0.4515	-0.0357318	0.187045	-0.0594315	0.521715	-0.0500553	0.0384589	0.0675645	0.39419	0.0163472	0.0287846	0.151763	0.0446547	0.0804318	0.524585	0.0131858	0.00460054	0.126007	0.258861	0.0269691	0.398464	0.0249539	0.0643303	0.0746783	0.952525	-0.00216033	0.820365	-0.028072	0.187689	0.0599625	0.287308	0.0222696	0.749254	-0.0128576	0.173423	0.0387923	0.469559	0.0203574	0.546307	0.0367256	0.585871	-0.013941	0.723806	0.012474	0.343978	-0.0363888	0.136605	-0.043607	0.317446	0.0281118	0.464266	0.0317311	0.991209	-0.000354774	0.990099	-0.000293906	0.585215	0.0307467	0.420271	-0.0181685	0.976648	-0.00203593	0.378208	0.0466793	0.571874	0.0111265	0/0	476	0	123	1	NA	NA	NA	NA
rs7231686_ENSG00000166569	ENSG00000166569	0.000908489	0.00192909	0.001	0	0.00908489	0.501	0.00133714	0.002	0.530412	1	NA	NA	0.99492	1	0.992159	1	0.37913	1	rs7231686	294	chr18_59070504	ENSG00000166569	CPLX4	NA	NA	NA	NA	NA	NA	NA	NA	NA	NA	NA	NA	NA	NA	NA	NA	NA	NA	0.420041	-0.0482226	0.746522	-0.0188796	NA	NA	NA	NA	NA	NA	NA	NA	NA	NA	NA	NA	NA	NA	NA	NA	NA	NA	NA	NA	NA	NA	NA	NA	NA	NA	NA	NA	NA	NA	NA	NA	NA	NA	NA	NA	NA	NA	NA	NA	NA	NA	NA	NA	NA	NA	NA	NA	NA	NA	NA	NA	NA	NA	NA	NA	NA	NA	NA	NA	NA	NA	NA	NA	NA	NA	0.566422	0.0425069	NA	NA	NA	NA	NA	NA	NA	NA	0/0	476	0	123	1	NA	NA	NA	NA
rs7231686_ENSG00000172175	ENSG00000172175	0.135453	-0.0506716	0.256	0.303	1	0.478	-0.0351229	0.044	0.0861529	0.861529	0.210619	1	0.194243	1	0.160262	1	0.129659	1	rs7231686	294	chr18_59070504	ENSG00000172175	MALT1	0.919803	0.00338595	0.936764	0.0023393	0.767922	0.0186443	0.307743	0.0436626	0.62854	-0.0263954	0.0231983	0.0652504	0.530749	-0.0448809	0.951048	-0.00419434	0.804831	-0.0140913	0.804535	-0.00933926	0.596134	0.0231831	0.143318	0.0733252	0.206104	0.0619977	0.138975	0.0815408	0.394275	-0.051324	0.820148	0.0123036	0.484074	-0.0385041	0.201613	0.0832916	0.173705	-0.0940575	0.135386	-0.0503219	0.517008	0.0205282	0.851747	-0.0158473	0.0775916	0.0727607	0.00643726	-0.104215	0.572495	-0.0234432	0.823738	-0.00535035	0.496887	0.0230065	0.975226	0.0011521	0.79205	0.00831273	0.975777	-0.00324033	0.838349	0.0112769	0.126032	-0.0358271	0.793855	-0.0166281	0.789782	0.0069578	0.718662	-0.0138838	0.546433	-0.0457313	0.0318103	-0.106937	0.0890667	-0.0871721	0.423801	-0.0287166	0.826884	0.00471749	0.0221471	0.0514911	0.00417831	0.101191	0.970699	0.00145169	0.563159	0.0221374	0.244319	-0.0446589	0.681575	-0.0109483	0.832582	-0.0127803	0.258124	-0.0519625	0.944055	-0.00118239	0/0	476	0	123	1	NA	NA	NA	NA
rs7231686_ENSG00000183287	ENSG00000183287	0.199512	-0.0383176	0.823	0.864	1	0.482	-0.0265597	0.036	0.290747	1	0.304933	1	0.508321	1	0.305509	1	0.220543	1	rs7231686	294	chr18_59070504	ENSG00000183287	CCBE1	0.499915	0.0218389	0.611459	0.0173916	0.277022	-0.058983	0.330106	0.0518831	0.279682	-0.0808781	0.795248	-0.00991942	0.802814	-0.0248581	0.297808	0.0798239	0.948605	-0.00679957	0.408043	-0.0644617	0.404694	-0.0749428	0.5683	0.0486934	0.436055	0.0685172	0.847486	0.00755751	0.0419244	-0.161735	0.237517	-0.115011	0.508436	-0.0731062	0.320655	-0.0986151	NA	NA	0.0551525	0.075578	0.790155	-0.00787282	0.364784	0.120095	0.579916	0.0179155	0.412531	-0.0177393	0.520292	-0.0355089	0.828895	-0.00985404	0.721561	-0.0186784	0.711306	0.0191219	0.150585	0.0805826	0.705529	0.0381752	0.780219	-0.0161064	0.750043	0.00897279	0.393627	-0.0693218	0.53621	0.0214025	0.273839	-0.0422718	0.253176	0.0723677	0.499232	0.042174	0.886539	-0.00949481	0.037077	-0.103828	0.709178	-0.0108492	0.545103	0.0130876	0.222789	0.0672345	0.459182	-0.0630278	0.804897	0.0120614	0.183575	0.0656366	0.983774	-0.000753751	0.332154	0.0762657	0.72872	0.033726	NA	NA	0/0	476	0	123	1	NA	NA	NA	NA
rs7231686_ENSG00000267000	ENSG00000267000	0.891215	-0.00134878	0.016	0.017	1	0.499	-0.000934906	0.002	0.872588	1	0	0	0.90026	1	0.899561	1	0.889568	1	rs7231686	294	chr18_59070504	ENSG00000267000	NA	NA	NA	NA	NA	NA	NA	NA	NA	NA	NA	NA	NA	NA	NA	NA	NA	NA	NA	NA	NA	NA	NA	NA	NA	NA	NA	NA	NA	NA	NA	NA	NA	NA	NA	NA	NA	NA	NA	NA	NA	0.999298	4.60496e-05	NA	NA	NA	NA	NA	NA	NA	NA	NA	NA	NA	NA	NA	NA	NA	NA	NA	NA	NA	NA	NA	NA	NA	NA	NA	NA	NA	NA	NA	NA	NA	NA	NA	NA	NA	NA	NA	NA	NA	NA	NA	NA	NA	NA	NA	NA	NA	NA	NA	NA	NA	NA	NA	NA	NA	NA	0/0	476	0	123	1	NA	NA	NA	NA
rs7231686_ENSG00000267061	ENSG00000267061	8.31655e-08	0.00525509	0.004	0	8.31655e-07	0.502	0.00364255	0.004	0.307757	1	0.565044	1	0.991624	1	0.98707	1	0.153058	1	rs7231686	294	chr18_59070504	ENSG00000267061	NA	NA	NA	NA	NA	NA	NA	NA	NA	NA	NA	NA	NA	NA	NA	NA	NA	NA	NA	NA	NA	NA	NA	NA	NA	NA	NA	NA	NA	NA	NA	NA	NA	NA	NA	NA	NA	NA	NA	NA	NA	NA	NA	NA	NA	NA	NA	NA	NA	NA	NA	NA	NA	NA	NA	NA	NA	NA	NA	NA	NA	NA	NA	NA	NA	NA	NA	NA	NA	NA	NA	NA	NA	NA	NA	NA	NA	NA	NA	NA	NA	NA	NA	NA	NA	NA	NA	NA	NA	0.529602	-0.0232357	NA	NA	NA	NA	NA	NA	NA	NA	0/0	476	0	123	1	NA	NA	NA	NA
rs7231686_ENSG00000267476	ENSG00000267476	0.119211	-0.0326704	0.055	0.082	1	0.487	-0.0226454	0.026	0.0510225	0.510225	0	0	0.0996996	0.996996	0.092583	0.92583	0.0897013	0.897013	rs7231686	294	chr18_59070504	ENSG00000267476	NA	NA	NA	NA	NA	NA	NA	NA	NA	NA	NA	NA	NA	NA	NA	NA	NA	NA	NA	NA	NA	NA	NA	NA	NA	NA	NA	NA	NA	NA	NA	NA	NA	NA	NA	NA	NA	NA	NA	NA	NA	NA	NA	NA	NA	NA	NA	NA	NA	NA	NA	NA	NA	NA	NA	NA	NA	NA	NA	NA	NA	NA	NA	NA	NA	NA	NA	NA	NA	NA	NA	NA	NA	NA	NA	NA	NA	0.0187737	-0.133357	NA	NA	NA	NA	NA	NA	NA	NA	NA	NA	0.457627	0.046042	NA	NA	NA	NA	NA	NA	NA	NA	0/0	476	0	123	1	NA	NA	NA	NA
rs7231686_ENSG00000267677	ENSG00000267677	0.399307	-0.0122236	0.011	0.017	1	0.497	-0.00847272	0.006	0.378399	1	0.0019826	0.019826	0.216726	1	0.192759	1	0.301297	1	rs7231686	294	chr18_59070504	ENSG00000267677	NA	NA	NA	NA	NA	NA	NA	NA	NA	NA	NA	NA	NA	NA	NA	NA	NA	NA	NA	NA	NA	NA	NA	NA	NA	NA	NA	NA	NA	NA	NA	NA	NA	NA	NA	NA	NA	NA	NA	NA	NA	NA	NA	NA	NA	NA	NA	NA	NA	NA	NA	NA	NA	NA	NA	NA	NA	NA	NA	NA	NA	NA	NA	NA	NA	NA	NA	0.500977	-0.0211736	NA	NA	NA	NA	NA	NA	NA	NA	NA	NA	NA	NA	NA	NA	NA	NA	NA	NA	NA	NA	NA	NA	NA	NA	NA	NA	NA	NA	NA	NA	0/0	476	0	123	1	NA	NA	NA	NA
rs7239181_ENSG00000101639	ENSG00000101639	0.837138	-0.00495074	0.51	0.526	1	0.496	-0.00343159	0.008	0.829092	1	0.92659	1	0.931237	1	0.924826	1	0.83864	1	rs7239181	190	chr18_13568058	ENSG00000101639	CEP192	0.141122	-0.0712911	0.00624331	-0.129737	0.100378	0.138917	0.724516	0.0214532	0.0877394	0.146592	0.564592	-0.0237423	0.579192	0.0551035	0.14813	-0.118872	0.518366	-0.0533019	0.648421	-0.0288052	0.519327	-0.0444007	0.427	-0.0614821	0.475837	-0.0605215	0.0783894	-0.165433	0.891395	-0.0114429	0.850602	0.0144572	0.796777	0.0227149	0.743125	-0.0340644	0.498313	-0.0695273	0.267729	0.0649966	0.845015	-0.00583967	0.244953	0.108382	0.527245	-0.0407832	0.72587	-0.0225938	0.547283	0.0372231	0.451075	0.0351381	0.513137	-0.0341976	0.222598	-0.0656653	0.119319	-0.0589785	0.00163825	-0.543456	0.806017	-0.0220649	0.629637	-0.0209685	0.960529	0.00540378	0.784485	-0.00774162	0.499494	-0.0377533	0.468701	0.0766274	0.37958	-0.0756356	0.452078	-0.0520472	0.462142	-0.0682591	0.258473	-0.0575398	0.54345	-0.0268859	0.182903	-0.130178	0.63714	-0.0464474	0.339772	0.0587873	0.078005	0.0989962	0.913014	-0.00578029	0.966324	0.0062661	0.296883	0.121889	0.65351	0.0112166	0/0	30	0	111	0	NA	NA	NA	NA
rs7239181_ENSG00000101654	ENSG00000101654	0.925657	0.00818947	0.193	0.195	1	0.5	0.00567651	0	0.98801	1	0.220671	1	0.842451	1	0.840316	1	0.927166	1	rs7239181	190	chr18_13568058	ENSG00000101654	RNMT	0.519222	0.0180654	0.000576173	-0.103535	0.59104	0.0321885	0.484502	0.0253986	0.0302898	-0.136371	0.0541705	0.0444008	0.680711	0.0237083	0.970345	0.00111364	0.980833	0.00066146	0.580087	-0.0279009	0.989689	-0.000762555	0.573989	-0.0183917	0.509166	-0.014686	0.824699	0.0099061	0.332874	0.0363912	0.455876	-0.0228565	0.830645	-0.00711066	0.677284	0.0304742	0.455136	-0.0320471	0.153916	-0.0468401	0.452344	0.0176438	0.880537	-0.00640737	0.309124	0.0420801	0.202928	0.0460824	0.402728	-0.0321323	0.84044	0.00637469	0.463161	-0.0205063	0.725608	-0.00876425	0.744568	-0.0080352	0.490235	0.0740671	0.769471	0.0159393	0.878523	0.00556298	0.49152	0.0592814	0.0625646	-0.0389843	0.167586	-0.0417393	0.0209163	-0.159714	0.191469	0.0584293	0.103934	0.078996	0.285814	-0.0654857	0.654955	-0.0109726	0.859278	-0.00411702	0.972258	-0.00203402	0.981585	-0.00137036	0.0889039	-0.0773379	0.710518	0.011354	0.3074	-0.0321791	0.87201	-0.0181929	0.932903	0.00788718	0.661892	-0.00862369	0/0	30	0	111	0	NA	NA	NA	NA
rs7239181_ENSG00000168675	ENSG00000168675	0.000409694	0.00346178	0.002	0	0.00204847	0.501	0.00239952	0.002	0.571747	1	0.889859	1	0.993446	1	0.989901	1	0.426485	1	rs7239181	190	chr18_13568058	ENSG00000168675	LDLRAD4	0.93788	0.00250553	0.721474	-0.0106885	0.620079	-0.0365261	0.620074	0.0204908	0.380809	0.0481954	0.861629	0.00425652	0.388449	0.0549577	0.381169	-0.0445887	0.330887	0.0337838	0.485624	0.0395197	0.193223	0.0667102	0.897264	0.00499799	0.241437	0.0458468	0.00155237	0.119557	0.161125	0.072573	0.339844	0.032322	0.544444	0.0259448	0.597791	0.0380733	0.548523	0.0400145	0.0392096	-0.0858158	NA	NA	0.910364	0.0100874	0.671878	-0.0204401	0.703813	0.0186585	0.239859	0.0495771	0.834701	0.00620651	0.961937	0.00180126	0.361702	0.0350614	0.888456	-0.00566743	0.636514	-0.0373357	0.810615	0.0151113	0.308157	0.0345283	0.0830227	0.123658	0.857588	0.00489746	0.00403635	-0.0789024	0.225549	0.0808572	0.0939412	0.0802015	0.535783	-0.0425424	0.249914	0.0723463	0.496611	0.0143637	0.535136	-0.0123971	0.593886	-0.0401295	0.0713392	-0.10358	0.0722456	-0.0636122	0.799284	-0.0122068	0.490097	-0.0270991	0.2211	0.110035	0.696473	0.0253604	0.907226	0.00315964	0/0	30	0	111	0	NA	NA	NA	NA
rs7239181_ENSG00000175322	ENSG00000175322	0.877448	-0.00735193	0.188	0.189	1	0.498	-0.00509597	0.004	0.912525	1	0.98016	1	0.85611	1	0.854089	1	0.875327	1	rs7239181	190	chr18_13568058	ENSG00000175322	ZNF519	0.124204	-0.04864	0.121062	-0.0436521	0.410685	-0.0509541	0.000235119	-0.193665	0.489006	-0.0467762	0.0176838	-0.0860693	0.552367	-0.0387751	0.51253	0.0351593	0.332328	-0.0390215	0.487765	-0.0407974	0.382432	-0.0474898	0.156605	-0.0640744	0.786503	0.0115282	0.261977	-0.0477774	0.395725	-0.0587401	0.263958	-0.0386362	0.398899	0.0303991	0.72049	0.0314267	0.34537	-0.0851018	0.00554255	-0.100072	0.885779	-0.00357238	0.905567	-0.00738413	0.790147	0.0100607	0.0795715	-0.0514151	0.211667	-0.0441143	0.164219	-0.057264	0.0114068	-0.0746849	0.0144211	-0.104474	0.126167	-0.0605038	0.695519	-0.0496499	0.459962	-0.0495103	0.130317	-0.0490715	0.0111347	-0.210707	0.00680677	-0.0650518	0.0220944	-0.0900159	0.247868	-0.0824195	0.060898	-0.124061	0.272182	-0.0692005	0.753486	-0.017281	0.0210141	-0.072255	0.349914	-0.0238349	0.490455	-0.0302623	0.974337	-0.00225419	0.0680823	-0.0656389	0.0959002	-0.0700539	0.338365	-0.031963	0.00482892	-0.247678	0.146725	-0.108123	0.280442	-0.0385336	0/0	30	0	111	0	NA	NA	NA	NA
rs7239181_ENSG00000177150	ENSG00000177150	0.387159	0.0274717	0.221	0.184	1	0.517	0.0190419	0.034	0.27854	1	0.0796746	0.398373	0.532062	1	0.522746	1	0.380813	1	rs7239181	190	chr18_13568058	ENSG00000177150	FAM210A	0.780773	0.00844515	0.0250006	-0.0643184	0.51064	-0.0353829	0.767949	0.0125322	0.789859	-0.0147527	0.622119	0.0149003	0.0450434	0.206786	0.15109	-0.122091	0.740382	0.0234258	0.419526	-0.0639565	0.190061	-0.0805191	0.913047	-0.00715329	0.267697	0.0649189	0.590913	0.0463321	0.072188	0.130659	0.379195	-0.0527224	0.0890109	0.106837	0.879126	0.0150097	0.809552	0.0257959	0.90732	0.00419204	0.54745	-0.0111187	0.63409	-0.0236607	0.997518	0.000169299	0.456783	0.0242869	0.0461728	-0.0803267	0.75868	-0.00855924	0.885076	-0.00480534	0.443097	0.0202637	0.563977	0.0115618	0.928546	0.00918107	0.121032	0.0887562	0.453186	-0.0222819	0.180526	-0.0796775	0.881322	-0.00232518	0.933018	-0.0032038	0.0942826	-0.131547	0.666831	-0.025605	0.0325631	0.131379	0.74167	0.0223011	0.376176	0.0279644	0.777072	0.00796955	0.0670578	-0.150029	0.908582	-0.00770396	0.881733	-0.00718227	0.81854	-0.00899108	0.655124	0.0144643	0.38305	0.0936954	0.839195	0.0149665	0.959868	0.000770487	0/0	30	0	111	0	NA	NA	NA	NA
rs7246865_ENSG00000053501	ENSG00000053501	0.545444	0.00803699	0.075	0.07	1	0.502	0.00557082	0.004	0.577504	1	0.67299	1	0.542417	1	0.532155	1	0.553475	1	rs7246865	972	chr19_17108294	ENSG00000053501	USE1	0.296302	-0.0222982	0.368571	-0.0261876	0.723366	-0.0206919	0.0649869	0.0815096	0.436565	0.0545302	0.308184	-0.0248261	0.815581	-0.0131801	0.242174	-0.0676942	0.833938	-0.0095832	0.624988	-0.0267927	0.498906	-0.048437	0.845077	-0.00964739	0.51124	-0.0278444	0.795147	0.0116496	0.466541	-0.029328	0.45726	-0.0283117	0.787091	0.0159434	0.0113029	0.158577	0.988579	-0.00098841	0.544432	-0.0171978	0.489455	0.0192127	0.882506	0.0113274	0.0754537	-0.0653616	0.640504	0.0189267	0.696921	0.0157833	0.0996858	-0.064628	0.367208	-0.0284666	0.349517	-0.0350584	0.471107	-0.0249916	0.601739	0.0622137	0.652688	-0.0358014	0.442458	0.0237193	0.425654	0.0615187	0.00783829	-0.0624557	0.566173	-0.014658	0.997617	-0.000204292	0.843278	-0.0083583	0.255693	-0.0517333	0.158382	0.0759554	0.270644	-0.0330523	0.185877	-0.0350476	0.314059	0.0671048	0.734835	0.0183264	0.814988	0.0112055	0.0107058	0.147585	0.169721	-0.0420294	0.295268	-0.0891863	0.431406	-0.0655271	0.25302	0.0244566	0/0	479	6	422	39	7.205	3.241	19.333	GRCh38.AFR_rs10412482:0.92#0.7677|GRCh38.AFR_rs11666569:0.9799#0.5737|GRCh38.AFR_rs4808075:0.2396#0.0149|GRCh38.AMR_rs10412482:0.982#0.915|GRCh38.AMR_rs11666569:0.9575#0.8593|GRCh38.EAS_rs10412482:0.9956#0.9827|GRCh38.EAS_rs11666569:1.0#0.9828|GRCh38.EUR_rs10412482:0.9787#0.8576|GRCh38.EUR_rs11666569:0.9633#0.873|GRCh38.SAS_rs10412482:0.9754#0.9514|GRCh38.SAS_rs11666569:0.9959#0.9918
rs7246865_ENSG00000072954	ENSG00000072954	0.475796	0.0111442	0.106	0.099	1	0.503	0.00772458	0.006	0.513634	1	0.432978	1	0.466346	1	0.455316	1	0.484599	1	rs7246865	972	chr19_17108294	ENSG00000072954	TMEM38A	0.128587	-0.0590487	0.982628	-0.000749411	0.550957	-0.0379247	0.251221	-0.0497369	0.23646	0.0768319	0.695882	0.0121975	0.787194	0.0139824	0.280749	-0.0461472	0.5581	-0.0243746	0.88947	0.00809669	0.575269	-0.0278234	0.548315	0.0173217	0.495127	-0.0208983	0.181532	-0.0608253	0.922605	-0.00546724	0.505473	-0.0257582	0.302105	-0.0645691	0.227554	0.112805	0.820351	-0.0171414	0.368757	0.0472899	0.431891	0.0317554	0.015417	0.209908	0.0768428	0.0882649	0.222992	0.0514327	0.404914	0.037729	0.861915	0.00850206	0.390739	0.0311518	0.242306	0.0498761	0.266828	0.0314171	0.0112089	-0.329654	0.707291	-0.0287012	0.558113	0.024962	0.664885	-0.0409483	0.227911	0.0261077	0.0179276	0.110476	0.665449	-0.0311157	0.888944	-0.00782189	0.355731	-0.0509942	0.771712	0.0207551	0.050372	0.0721398	0.788268	-0.00855948	0.777763	-0.0241971	0.740917	0.0223469	0.647636	-0.0125981	0.82735	0.00907423	0.535222	0.0260647	0.523729	-0.0593361	0.67751	-0.0433891	0.792958	0.00840886	0/0	479	6	422	39	7.205	3.241	19.333	GRCh38.AFR_rs10412482:0.92#0.7677|GRCh38.AFR_rs11666569:0.9799#0.5737|GRCh38.AFR_rs4808075:0.2396#0.0149|GRCh38.AMR_rs10412482:0.982#0.915|GRCh38.AMR_rs11666569:0.9575#0.8593|GRCh38.EAS_rs10412482:0.9956#0.9827|GRCh38.EAS_rs11666569:1.0#0.9828|GRCh38.EUR_rs10412482:0.9787#0.8576|GRCh38.EUR_rs11666569:0.9633#0.873|GRCh38.SAS_rs10412482:0.9754#0.9514|GRCh38.SAS_rs11666569:0.9959#0.9918
rs7246865_ENSG00000074855	ENSG00000074855	0.114598	0.00961549	0.019	0.013	1	0.503	0.00666495	0.006	0.202684	1	0	0	0.166288	1	0.156008	1	0.159134	1	rs7246865	972	chr19_17108294	ENSG00000074855	ANO8	0.708203	-0.0129598	0.809907	0.00923554	0.545943	0.0265631	0.71218	-0.0123635	0.600095	-0.0299244	0.273859	-0.0265573	0.998365	-0.000104504	0.235954	0.0666931	0.212668	-0.0543282	0.0586587	0.0904406	0.537647	-0.0299236	0.0218173	-0.124049	0.342622	-0.0484905	0.148999	0.0906947	0.952583	-0.00335697	0.219259	-0.060088	0.840165	-0.0104375	0.0900115	0.111861	0.917647	0.0068058	0.707447	0.0151874	0.99478	-0.000209183	0.573024	-0.0532535	0.77841	-0.0103204	0.0969823	-0.0657048	0.344766	0.035052	0.74621	-0.00809066	0.16257	-0.0368593	0.790186	-0.00910612	0.0316866	0.0730984	0.00032501	-0.458886	0.947006	0.00395837	0.291506	0.032035	0.0568008	0.142371	0.67924	-0.0105016	0.433148	0.0205731	0.161325	-0.0869207	0.937426	-0.00324172	0.23767	-0.0605823	0.582563	-0.0312846	0.688442	0.00985958	0.607721	-0.0109313	0.0285962	-0.161034	0.552721	0.0328056	0.423982	-0.0230339	0.951684	-0.00249499	0.916038	-0.00260563	0.00036744	-0.272758	0.0592628	-0.138004	0.152021	0.0253468	0/0	479	6	422	39	7.205	3.241	19.333	GRCh38.AFR_rs10412482:0.92#0.7677|GRCh38.AFR_rs11666569:0.9799#0.5737|GRCh38.AFR_rs4808075:0.2396#0.0149|GRCh38.AMR_rs10412482:0.982#0.915|GRCh38.AMR_rs11666569:0.9575#0.8593|GRCh38.EAS_rs10412482:0.9956#0.9827|GRCh38.EAS_rs11666569:1.0#0.9828|GRCh38.EUR_rs10412482:0.9787#0.8576|GRCh38.EUR_rs11666569:0.9633#0.873|GRCh38.SAS_rs10412482:0.9754#0.9514|GRCh38.SAS_rs11666569:0.9959#0.9918
rs7246865_ENSG00000099330	ENSG00000099330	0.103179	-0.00601206	0.002	0.006	1	0.498	-0.00416724	0.004	0.0133165	0.545976	NA	NA	0.0190344	0.780409	0.0190284	0.780163	0.0325968	1	rs7246865	972	chr19_17108294	ENSG00000099330	OCEL1	0.463348	0.0207618	0.150132	-0.0452613	0.71791	0.0265623	0.0663632	0.0780701	0.307737	0.066612	0.619376	0.0140452	0.963915	0.00364955	0.146608	0.117137	0.308783	0.0724752	0.275984	0.0816851	0.779745	0.0241971	0.0751555	0.110578	0.785607	0.017241	0.251065	-0.0803934	0.0669414	0.142956	0.427008	0.0458545	0.503392	0.0506867	0.674199	0.0412771	0.617421	0.05131	0.713456	0.01378	0.00012402	0.0911186	0.658673	0.036606	0.90767	0.00500486	0.761223	0.0106235	0.668537	0.0208893	0.00502335	0.110333	0.264366	0.0434168	0.749737	0.0145179	0.280268	0.0542303	0.701652	0.0361598	0.408666	-0.0406411	0.227417	0.0411098	0.598325	0.0501995	0.0566957	0.0675923	0.589476	0.0177129	0.459666	-0.0582391	0.244008	0.0635422	0.60647	0.0318449	0.134111	0.0731803	7.06868e-05	0.139369	0.0205249	0.0663978	0.12932	0.0765956	0.93388	-0.00491003	0.287935	-0.0498471	0.129213	0.0708386	0.588448	0.01863	0.533959	-0.0522057	0.489901	-0.0566585	0.00404312	0.0793049	0/0	479	6	422	39	7.205	3.241	19.333	GRCh38.AFR_rs10412482:0.92#0.7677|GRCh38.AFR_rs11666569:0.9799#0.5737|GRCh38.AFR_rs4808075:0.2396#0.0149|GRCh38.AMR_rs10412482:0.982#0.915|GRCh38.AMR_rs11666569:0.9575#0.8593|GRCh38.EAS_rs10412482:0.9956#0.9827|GRCh38.EAS_rs11666569:1.0#0.9828|GRCh38.EUR_rs10412482:0.9787#0.8576|GRCh38.EUR_rs11666569:0.9633#0.873|GRCh38.SAS_rs10412482:0.9754#0.9514|GRCh38.SAS_rs11666569:0.9959#0.9918
rs7246865_ENSG00000099331	ENSG00000099331	0.69046	-0.00123185	0.992	0.991	1	0.496	-0.000853852	0.008	0.664433	1	0.35761	1	0.951137	1	0.944786	1	0.694765	1	rs7246865	972	chr19_17108294	ENSG00000099331	MYO9B	9.4382e-06	-0.0941587	0.000928403	-0.0976931	0.98937	0.000774028	0.000973388	-0.0992229	0.240186	-0.0567808	8.76735e-12	-0.186131	0.187848	0.0628582	0.341065	-0.046783	0.224766	0.0372478	0.00077884	-0.204267	0.00416316	-0.197191	0.0011651	-0.111095	0.0032716	-0.100497	0.154739	0.0414568	0.934735	0.00261766	0.643563	0.0152184	0.000793714	0.11861	0.208387	0.0711937	0.65035	-0.022784	2.82246e-06	-0.178883	2.68544e-15	-0.167101	0.552459	0.0395092	5.42251e-05	-0.158337	0.000101255	-0.135938	2.33775e-11	-0.297486	6.76186e-06	-0.154902	3.96292e-10	-0.188353	7.72358e-05	-0.118292	0.000373601	-0.0975874	0.17416	-0.103574	0.0512403	0.136281	0.0225439	-0.0490298	0.000619209	-0.203224	0.000189378	-0.0833656	0.0650049	0.0397551	0.0337674	-0.136454	0.169271	-0.0552294	0.000154961	-0.18194	1.5647e-06	-0.231972	0.0394138	-0.0550593	4.92695e-06	-0.107141	0.0404129	-0.0855002	0.735503	0.0144632	0.00451973	-0.101253	0.13157	0.0389772	0.00819631	-0.0639785	2.67404e-05	-0.321406	0.00398735	-0.184328	8.11311e-07	-0.0820738	0/0	479	6	422	39	7.205	3.241	19.333	GRCh38.AFR_rs10412482:0.92#0.7677|GRCh38.AFR_rs11666569:0.9799#0.5737|GRCh38.AFR_rs4808075:0.2396#0.0149|GRCh38.AMR_rs10412482:0.982#0.915|GRCh38.AMR_rs11666569:0.9575#0.8593|GRCh38.EAS_rs10412482:0.9956#0.9827|GRCh38.EAS_rs11666569:1.0#0.9828|GRCh38.EUR_rs10412482:0.9787#0.8576|GRCh38.EUR_rs11666569:0.9633#0.873|GRCh38.SAS_rs10412482:0.9754#0.9514|GRCh38.SAS_rs11666569:0.9959#0.9918
rs7246865_ENSG00000105085	ENSG00000105085	0.921867	0.00219532	0.118	0.122	1	0.498	0.00152168	0.004	0.721454	1	1.21339e-06	4.97489e-05	0.892397	1	0.888813	1	0.9232	1	rs7246865	972	chr19_17108294	ENSG00000105085	MED26	0.379981	0.0334786	0.0201948	-0.0938418	0.666759	0.0386075	0.689052	0.0191076	0.0913944	-0.128094	0.662609	0.0127272	0.334938	0.0800297	0.888639	0.011778	0.0950017	0.12206	0.648195	-0.0405898	0.294736	-0.0825422	0.903334	-0.00913896	0.910823	0.00776394	0.851057	-0.0141308	0.313046	-0.0687622	0.387861	0.0560452	0.938056	-0.00591642	0.668895	0.0369421	0.994501	0.000779855	0.427148	0.0395469	0.167901	0.0354897	0.293003	0.0700327	0.0539606	-0.11391	0.3828	-0.0465199	0.997281	0.000206219	0.0123069	0.107596	0.645612	0.0212968	0.792118	-0.014804	0.124053	0.0886119	0.556685	-0.0909223	0.602708	0.0426787	0.355383	-0.0322635	0.552421	-0.0575391	0.129159	0.0548205	0.411402	0.0289283	0.161849	0.105532	0.0934713	-0.115263	0.353371	-0.0637556	0.592369	-0.0360627	0.231413	0.0376848	0.256786	0.0291855	0.0432957	0.182211	0.589008	0.0346008	0.864326	0.010859	0.628188	-0.0137825	0.3669	0.0345386	0.605597	0.0577327	0.691166	-0.0295897	0.528131	0.0179061	0/0	479	6	422	39	7.205	3.241	19.333	GRCh38.AFR_rs10412482:0.92#0.7677|GRCh38.AFR_rs11666569:0.9799#0.5737|GRCh38.AFR_rs4808075:0.2396#0.0149|GRCh38.AMR_rs10412482:0.982#0.915|GRCh38.AMR_rs11666569:0.9575#0.8593|GRCh38.EAS_rs10412482:0.9956#0.9827|GRCh38.EAS_rs11666569:1.0#0.9828|GRCh38.EUR_rs10412482:0.9787#0.8576|GRCh38.EUR_rs11666569:0.9633#0.873|GRCh38.SAS_rs10412482:0.9754#0.9514|GRCh38.SAS_rs11666569:0.9959#0.9918
rs7246865_ENSG00000105393	ENSG00000105393	0.906173	0.00115732	0.128	0.133	1	0.498	0.000802196	0.004	0.742776	1	1.96758e-08	8.06709e-07	0.942483	1	0.942475	1	0.907386	1	rs7246865	972	chr19_17108294	ENSG00000105393	BABAM1	0.702963	-0.00985437	0.765977	-0.00818655	0.532896	0.0330439	0.447951	0.0228834	0.582296	0.0242947	0.305782	-0.0198876	0.926152	0.00313662	0.117102	0.0479661	0.287335	0.0358417	0.0201173	-0.0955062	0.865904	0.00758724	0.246435	0.0315763	0.753681	0.00816748	0.0969275	0.0424359	0.64365	-0.0147855	0.315848	-0.0311738	0.805591	0.00896263	0.783806	-0.0180323	0.413066	0.0324985	0.430911	-0.0209875	0.133252	0.0297692	0.540803	0.0350886	0.684102	-0.0153297	0.58569	-0.0186773	0.341156	0.0326189	0.799737	-0.00844664	0.781252	0.00778344	0.245461	0.0317886	0.0600163	0.0436517	0.46226	-0.0768847	0.795698	-0.0156467	0.230804	-0.0323074	0.712547	0.0229627	0.962694	0.00102316	0.670393	-0.0113164	0.265852	0.0606742	0.260193	0.0431126	0.703324	0.0202119	0.741097	-0.0167457	0.988079	-0.00042486	0.360006	0.0231676	0.401039	-0.0454641	0.609004	-0.0177632	0.631542	-0.0195392	0.364411	-0.0398256	0.658471	-0.0118832	0.13484	-0.0948098	0.29155	0.0873483	0.796166	0.00467713	0/0	479	6	422	39	7.205	3.241	19.333	GRCh38.AFR_rs10412482:0.92#0.7677|GRCh38.AFR_rs11666569:0.9799#0.5737|GRCh38.AFR_rs4808075:0.2396#0.0149|GRCh38.AMR_rs10412482:0.982#0.915|GRCh38.AMR_rs11666569:0.9575#0.8593|GRCh38.EAS_rs10412482:0.9956#0.9827|GRCh38.EAS_rs11666569:1.0#0.9828|GRCh38.EUR_rs10412482:0.9787#0.8576|GRCh38.EUR_rs11666569:0.9633#0.873|GRCh38.SAS_rs10412482:0.9754#0.9514|GRCh38.SAS_rs11666569:0.9959#0.9918
rs7246865_ENSG00000127220	ENSG00000127220	0.0539756	-0.0384276	0.155	0.178	1	0.488	-0.026636	0.024	0.0553654	1	0.0399543	1	0.0346159	1	0.0275506	1	0.0443299	1	rs7246865	972	chr19_17108294	ENSG00000127220	ABHD8	0.849618	0.00601963	0.544395	0.0219334	0.430259	-0.0492527	0.304408	-0.0401457	0.0368842	-0.117907	0.236951	0.0382482	0.239214	0.0493213	0.48635	-0.0351549	0.776553	-0.00954941	0.895736	0.00547732	0.699488	-0.0182157	0.0794109	-0.0617388	0.0970804	-0.0694228	0.738661	0.00992376	0.180919	-0.0509624	0.707289	0.0151493	0.265601	-0.0462505	0.563559	-0.0250641	0.11719	-0.0791082	0.890337	-0.00615711	0.277685	0.0274095	0.249963	-0.118883	0.232453	0.0438471	0.755893	-0.00744005	0.347805	0.0360628	0.421262	-0.0286928	0.79048	0.0073899	0.00764679	-0.0921411	0.641213	0.0180283	0.614604	-0.0719502	0.87482	0.0105671	0.767702	0.00863398	0.83139	-0.0169861	0.413057	0.022853	0.941755	0.00233649	0.0517321	-0.105978	0.409294	-0.0417513	0.190414	-0.056489	0.441815	0.0364192	0.81622	-0.00688742	0.536681	0.014332	0.0167995	0.106096	0.642355	0.0223448	0.159583	0.0526244	0.539357	-0.0260964	0.0271654	0.0551243	0.00663226	-0.198192	0.95113	0.00471636	0.635409	0.00786481	0/0	479	6	422	39	7.205	3.241	19.333	GRCh38.AFR_rs10412482:0.92#0.7677|GRCh38.AFR_rs11666569:0.9799#0.5737|GRCh38.AFR_rs4808075:0.2396#0.0149|GRCh38.AMR_rs10412482:0.982#0.915|GRCh38.AMR_rs11666569:0.9575#0.8593|GRCh38.EAS_rs10412482:0.9956#0.9827|GRCh38.EAS_rs11666569:1.0#0.9828|GRCh38.EUR_rs10412482:0.9787#0.8576|GRCh38.EUR_rs11666569:0.9633#0.873|GRCh38.SAS_rs10412482:0.9754#0.9514|GRCh38.SAS_rs11666569:0.9959#0.9918
rs7246865_ENSG00000127511	ENSG00000127511	0.772432	-0.00720635	0.127	0.128	1	0.499	-0.00499506	0.002	0.910232	1	0.0122834	0.50362	0.654986	1	0.651868	1	0.768036	1	rs7246865	972	chr19_17108294	ENSG00000127511	SIN3B	0.392691	-0.0245047	0.696667	0.013922	0.656783	0.0241736	0.104747	0.0506177	0.878003	-0.00756629	0.962694	-0.00111018	0.347799	0.0445449	0.60166	-0.0266317	0.823007	0.00908206	0.000270454	-0.156916	0.437051	0.0315779	0.297322	-0.0380266	0.942559	0.00289171	0.335885	-0.0280287	0.887769	-0.00471672	0.842913	-0.00710009	0.175597	0.0521882	0.94682	-0.00334082	0.989344	-0.000440837	0.524252	0.0218586	0.545817	-0.0145672	0.368383	0.0556725	0.850246	-0.00559334	0.0266012	0.0470878	0.535306	0.019088	0.621516	-0.0118628	0.779864	0.00574758	0.151602	-0.0500439	0.786677	0.00832172	0.0853908	-0.202988	0.427141	0.0433615	0.38505	-0.0242677	0.142645	-0.1012	0.978341	0.000793857	0.585165	-0.0129918	0.292663	-0.0528036	0.353509	0.0271433	0.636953	-0.0169287	0.637292	0.0219991	0.249724	0.0285901	0.959003	-0.00108188	0.256169	-0.0417824	0.382087	0.0362948	0.38773	0.0258703	0.9464	-0.00154398	0.44783	-0.0137799	0.226907	-0.0783656	0.469347	0.0621847	0.258974	0.0289269	0/0	479	6	422	39	7.205	3.241	19.333	GRCh38.AFR_rs10412482:0.92#0.7677|GRCh38.AFR_rs11666569:0.9799#0.5737|GRCh38.AFR_rs4808075:0.2396#0.0149|GRCh38.AMR_rs10412482:0.982#0.915|GRCh38.AMR_rs11666569:0.9575#0.8593|GRCh38.EAS_rs10412482:0.9956#0.9827|GRCh38.EAS_rs11666569:1.0#0.9828|GRCh38.EUR_rs10412482:0.9787#0.8576|GRCh38.EUR_rs11666569:0.9633#0.873|GRCh38.SAS_rs10412482:0.9754#0.9514|GRCh38.SAS_rs11666569:0.9959#0.9918
rs7246865_ENSG00000130299	ENSG00000130299	0.600329	0.00460542	0.076	0.07	1	0.503	0.00319223	0.006	0.510563	1	0.000119962	0.00491845	0.727844	1	0.721239	1	0.60001	1	rs7246865	972	chr19_17108294	ENSG00000130299	GTPBP3	0.310596	-0.0369933	0.328693	0.0349192	0.686645	0.0196017	0.791475	-0.00969621	0.0198783	-0.152924	0.441758	-0.0221829	0.114463	-0.123226	0.389467	-0.0610316	0.398698	-0.055161	0.112676	-0.107883	0.0662183	-0.111355	0.428555	-0.0493602	0.00422437	-0.165187	0.0711308	-0.117059	0.462281	-0.0372608	0.318838	-0.0627745	0.757099	-0.0218494	0.038481	-0.187606	0.0869504	-0.0998515	0.181497	-0.0481269	0.862797	0.00450605	0.188674	0.103889	0.0316961	-0.0936626	0.719044	0.0117231	0.8779	-0.00620467	0.214274	-0.0364121	0.0297788	-0.0640189	0.941952	0.00287627	0.852739	-0.00735872	0.0251271	-0.318499	0.656016	-0.0265217	0.301221	-0.0387281	0.812895	0.0181627	0.0305718	-0.0611726	0.0629754	-0.0642507	0.223865	-0.0676957	0.306393	-0.0529725	0.1566	-0.0855901	0.140412	-0.0713684	0.354915	-0.0272812	0.135023	-0.0421817	0.00732588	-0.159705	0.671212	-0.0301277	0.427996	-0.0275913	0.834218	-0.00658229	0.650835	-0.0141034	0.00283455	-0.20452	0.149488	-0.0892627	0.427303	-0.0184167	0/0	479	6	422	39	7.205	3.241	19.333	GRCh38.AFR_rs10412482:0.92#0.7677|GRCh38.AFR_rs11666569:0.9799#0.5737|GRCh38.AFR_rs4808075:0.2396#0.0149|GRCh38.AMR_rs10412482:0.982#0.915|GRCh38.AMR_rs11666569:0.9575#0.8593|GRCh38.EAS_rs10412482:0.9956#0.9827|GRCh38.EAS_rs11666569:1.0#0.9828|GRCh38.EUR_rs10412482:0.9787#0.8576|GRCh38.EUR_rs11666569:0.9633#0.873|GRCh38.SAS_rs10412482:0.9754#0.9514|GRCh38.SAS_rs11666569:0.9959#0.9918
rs7246865_ENSG00000130303	ENSG00000130303	0.169805	-0.0107657	0.022	0.031	1	0.496	-0.00746219	0.008	0.101393	1	0	0	0.157365	1	0.148611	1	0.144134	1	rs7246865	972	chr19_17108294	ENSG00000130303	BST2	0.0339299	-0.0545453	0.325326	-0.0318752	0.850655	0.0121769	0.62961	0.0315128	0.460357	0.0470198	0.406364	0.0264012	0.208265	0.110094	0.0126377	0.172111	0.577614	-0.0279186	0.329903	0.0618044	0.182543	0.0765904	0.528721	0.0389843	0.164282	0.0739945	0.912394	-0.0062531	0.925459	0.0048674	0.422928	-0.040784	0.841736	-0.00988809	0.993807	0.000534353	0.266967	0.0960399	0.921808	-0.00304466	0.354739	-0.0388482	0.0521241	-0.138094	0.328279	-0.0584318	0.494037	-0.02156	0.378333	-0.0455138	0.35685	0.0411763	0.238981	-0.0447155	0.0861883	-0.0791096	0.566846	0.0173283	0.222346	0.15861	0.934391	-0.0086029	0.879215	0.00405079	0.687249	-0.0333453	0.867138	0.00538181	0.473416	-0.0281686	0.75731	-0.0188513	0.0387754	-0.100904	0.0846065	-0.0840253	0.0867688	0.112614	0.225984	-0.0453788	0.497704	0.0179409	0.177482	-0.0531364	0.238083	0.0553962	0.127754	-0.045361	0.013631	-0.0597645	0.406722	0.0255283	0.102345	0.148082	0.928276	0.00814496	0.709773	-0.00730941	0/0	479	6	422	39	7.205	3.241	19.333	GRCh38.AFR_rs10412482:0.92#0.7677|GRCh38.AFR_rs11666569:0.9799#0.5737|GRCh38.AFR_rs4808075:0.2396#0.0149|GRCh38.AMR_rs10412482:0.982#0.915|GRCh38.AMR_rs11666569:0.9575#0.8593|GRCh38.EAS_rs10412482:0.9956#0.9827|GRCh38.EAS_rs11666569:1.0#0.9828|GRCh38.EUR_rs10412482:0.9787#0.8576|GRCh38.EUR_rs11666569:0.9633#0.873|GRCh38.SAS_rs10412482:0.9754#0.9514|GRCh38.SAS_rs11666569:0.9959#0.9918
rs7246865_ENSG00000130304	ENSG00000130304	0.0842733	-0.0189788	0.039	0.052	1	0.493	-0.0131551	0.014	0.0522598	1	0.30259	1	0.0639571	1	0.0526307	1	0.0644554	1	rs7246865	972	chr19_17108294	ENSG00000130304	SLC27A1	0.0704134	0.0438396	0.285781	0.0306739	0.00941218	-0.146973	0.138392	0.0396994	0.67651	-0.0200901	0.860646	-0.00413977	0.345387	-0.067835	0.176911	-0.044317	0.546628	-0.0203537	0.100387	0.0921628	0.312313	0.0641131	0.924125	-0.00304486	0.270783	0.0342701	0.752689	0.0170339	0.389773	-0.0421665	0.600014	0.0183715	0.215444	-0.0473395	0.571188	0.0517944	0.760293	0.0202583	0.424928	-0.0243107	0.673717	0.00938852	0.00528257	0.241797	0.27173	0.0291114	0.502154	0.0136677	0.90972	0.00358114	0.746234	0.00816428	0.710216	-0.00721883	0.279605	-0.0324257	0.953947	-0.00160718	0.856151	0.0230487	0.876441	-0.00894458	0.666316	0.0120064	0.350506	0.0520709	0.99911	-3.34132e-05	0.889098	0.00355587	0.0386667	0.0792492	0.405664	-0.0301527	0.821681	-0.00934003	0.572113	0.0219828	0.251539	-0.032653	0.965183	0.00100031	0.543168	0.0177271	0.716918	0.0163494	0.436337	0.027232	0.715963	0.0113521	0.512512	-0.0165041	0.709458	0.0138133	0.425474	-0.0376403	0.0770103	0.0420131	0/0	479	6	422	39	7.205	3.241	19.333	GRCh38.AFR_rs10412482:0.92#0.7677|GRCh38.AFR_rs11666569:0.9799#0.5737|GRCh38.AFR_rs4808075:0.2396#0.0149|GRCh38.AMR_rs10412482:0.982#0.915|GRCh38.AMR_rs11666569:0.9575#0.8593|GRCh38.EAS_rs10412482:0.9956#0.9827|GRCh38.EAS_rs11666569:1.0#0.9828|GRCh38.EUR_rs10412482:0.9787#0.8576|GRCh38.EUR_rs11666569:0.9633#0.873|GRCh38.SAS_rs10412482:0.9754#0.9514|GRCh38.SAS_rs11666569:0.9959#0.9918
rs7246865_ENSG00000130307	ENSG00000130307	0.297652	-0.021106	0.123	0.132	1	0.495	-0.0146295	0.01	0.387106	1	0.000892048	0.036574	0.197	1	0.183094	1	0.278768	1	rs7246865	972	chr19_17108294	ENSG00000130307	USHBP1	0.359875	0.0186824	0.386262	0.0174101	0.755571	-0.0213851	0.884409	-0.00451559	0.31202	0.0386631	0.603996	0.0103246	0.601698	0.0483266	0.681301	0.0411354	0.183776	-0.0618839	0.910314	-0.00820353	0.616233	-0.032592	0.220281	0.0561125	0.0720897	-0.111234	0.204869	-0.0715601	0.122142	-0.0747925	0.463591	0.0391964	0.294575	-0.0485764	0.613275	0.0449662	0.514339	-0.0749891	0.235269	0.0241389	0.976786	-0.00208939	0.248321	0.147703	0.448907	0.0274674	0.284223	0.0309611	0.826301	0.00710604	0.96346	-0.00129183	0.93497	0.002251	0.465633	-0.0200419	0.335078	0.0252185	0.195139	-0.136429	0.358892	0.0495648	0.246112	-0.0264544	0.973696	0.00297167	0.356608	-0.0250202	0.598593	0.012312	0.109457	0.0833668	0.515789	0.0364523	0.155161	0.0739671	0.318322	0.0469067	0.367488	-0.0201555	0.0462359	-0.0435481	0.641176	0.024103	0.818846	0.0118297	0.855539	0.00763711	0.420439	-0.0364537	0.00280723	0.0784087	0.0996303	0.120983	0.557386	0.037425	0.20662	0.0638401	0/0	479	6	422	39	7.205	3.241	19.333	GRCh38.AFR_rs10412482:0.92#0.7677|GRCh38.AFR_rs11666569:0.9799#0.5737|GRCh38.AFR_rs4808075:0.2396#0.0149|GRCh38.AMR_rs10412482:0.982#0.915|GRCh38.AMR_rs11666569:0.9575#0.8593|GRCh38.EAS_rs10412482:0.9956#0.9827|GRCh38.EAS_rs11666569:1.0#0.9828|GRCh38.EUR_rs10412482:0.9787#0.8576|GRCh38.EUR_rs11666569:0.9633#0.873|GRCh38.SAS_rs10412482:0.9754#0.9514|GRCh38.SAS_rs11666569:0.9959#0.9918
rs7246865_ENSG00000130309	ENSG00000130309	0.826731	0.00561424	0.229	0.226	1	0.501	0.0038915	0.002	0.85034	1	0.667055	1	0.785501	1	0.779738	1	0.827542	1	rs7246865	972	chr19_17108294	ENSG00000130309	COLGALT1	0.167098	-0.0343122	0.99072	0.000341882	0.422614	-0.0433878	0.00351948	-0.109562	0.0118504	-0.157734	0.0199299	-0.0730838	0.472578	0.0319904	0.551288	-0.0396163	0.515618	0.028368	0.816602	-0.0145375	0.396567	0.0483606	0.610629	-0.0254208	0.193675	-0.0690449	0.329651	0.0457515	0.00699821	0.114977	0.849909	-0.00775394	0.11928	0.0801683	0.810235	-0.0102155	0.0381682	0.0984894	0.536577	-0.015318	0.248742	-0.029539	0.715328	0.0326099	0.185885	-0.047789	0.219946	-0.040078	0.536077	-0.0266709	0.0932251	-0.0457555	0.242284	-0.0385232	0.701544	-0.0108758	0.355288	-0.0230942	0.906032	-0.00914212	0.893051	-0.00779195	0.661274	0.0108107	0.74199	-0.0187039	0.209811	-0.0304535	0.744596	-0.00716938	0.771649	0.0171319	0.85675	0.00626757	0.244964	-0.0497289	0.683819	0.0154363	0.826435	0.00578856	0.679605	-0.0107967	0.316111	-0.0506568	0.103405	0.069577	0.146251	-0.0431201	0.277275	-0.0256322	0.709451	-0.0092834	0.0188308	-0.153419	0.51965	-0.0390536	0.314707	0.0182549	0/0	479	6	422	39	7.205	3.241	19.333	GRCh38.AFR_rs10412482:0.92#0.7677|GRCh38.AFR_rs11666569:0.9799#0.5737|GRCh38.AFR_rs4808075:0.2396#0.0149|GRCh38.AMR_rs10412482:0.982#0.915|GRCh38.AMR_rs11666569:0.9575#0.8593|GRCh38.EAS_rs10412482:0.9956#0.9827|GRCh38.EAS_rs11666569:1.0#0.9828|GRCh38.EUR_rs10412482:0.9787#0.8576|GRCh38.EUR_rs11666569:0.9633#0.873|GRCh38.SAS_rs10412482:0.9754#0.9514|GRCh38.SAS_rs11666569:0.9959#0.9918
rs7246865_ENSG00000130311	ENSG00000130311	0.605983	-0.00600665	0.082	0.087	1	0.497	-0.00416349	0.006	0.545648	1	0.0181056	0.742331	0.649682	1	0.649664	1	0.6031	1	rs7246865	972	chr19_17108294	ENSG00000130311	DDA1	0.0958237	-0.0335885	0.519322	0.0140877	0.637926	0.0257298	0.994604	0.000219125	0.193783	-0.0567887	0.31443	0.0257046	0.290792	0.0513421	0.48797	-0.0370763	0.718317	0.0161025	0.4442	-0.0488011	0.530193	-0.0380463	0.828836	0.00801264	0.899729	0.00565126	0.325493	0.0276594	0.259315	0.0529396	0.981329	0.00116315	0.272968	-0.0673365	0.4165	0.0528564	0.882549	-0.00697724	0.704769	0.00967924	0.080738	0.040421	0.0729576	0.0996359	0.951309	-0.00247131	0.0169874	-0.0506432	0.226703	-0.0416568	0.617752	-0.0153255	0.652023	-0.0109483	0.883159	-0.00415369	0.433372	-0.0226909	0.818705	-0.0246526	0.193915	-0.0740185	0.722575	0.00990363	0.595052	-0.0333054	0.302076	-0.0247008	0.894812	-0.00313748	0.888937	-0.00789074	0.979501	-0.00140357	0.137927	-0.0599027	0.85831	-0.0100292	0.0167985	-0.0475447	0.32438	0.0164426	0.434328	-0.0352629	0.470894	-0.0335507	0.491236	-0.0275123	0.525532	-0.0198663	0.0927552	-0.0485117	0.380657	-0.0624744	0.719093	-0.0188807	0.964009	0.000832525	0/0	479	6	422	39	7.205	3.241	19.333	GRCh38.AFR_rs10412482:0.92#0.7677|GRCh38.AFR_rs11666569:0.9799#0.5737|GRCh38.AFR_rs4808075:0.2396#0.0149|GRCh38.AMR_rs10412482:0.982#0.915|GRCh38.AMR_rs11666569:0.9575#0.8593|GRCh38.EAS_rs10412482:0.9956#0.9827|GRCh38.EAS_rs11666569:1.0#0.9828|GRCh38.EUR_rs10412482:0.9787#0.8576|GRCh38.EUR_rs11666569:0.9633#0.873|GRCh38.SAS_rs10412482:0.9754#0.9514|GRCh38.SAS_rs11666569:0.9959#0.9918
rs7246865_ENSG00000130312	ENSG00000130312	0.945979	0.00133364	0.031	0.031	1	0.5	0.00092441	0	0.971349	1	0	0	0.877629	1	0.875167	1	0.946879	1	rs7246865	972	chr19_17108294	ENSG00000130312	MRPL34	0.850691	-0.00493015	0.144947	0.0429241	0.9861	0.00116246	0.807619	-0.0108619	0.580671	-0.0322272	0.271101	-0.0308646	0.596782	-0.0351317	0.878034	-0.011744	0.767833	0.0141114	0.226399	-0.0560202	0.855296	0.0109431	0.207305	-0.0765686	0.111964	-0.0947	0.700057	-0.0170336	0.459216	-0.0438397	0.508136	0.0347773	0.575427	-0.02966	0.349163	-0.0882591	0.249674	-0.104929	0.16283	-0.043116	0.130162	-0.0415159	0.13557	-0.105316	0.825009	-0.00873865	0.215885	-0.0412537	0.634693	0.020788	0.64355	-0.0158341	0.464113	-0.0261627	0.0940709	-0.0604652	0.959391	0.00141083	0.659823	-0.0404761	0.274973	0.0629664	0.997061	-8.30439e-05	0.978234	0.00216198	0.381573	-0.019561	0.23865	-0.0355859	0.294821	-0.0709477	0.215524	-0.0570529	0.453433	-0.042252	0.990124	0.000774479	0.440568	-0.0286003	0.145584	-0.0463938	0.859584	-0.00898007	0.871447	-0.00831813	0.743738	-0.0156651	0.581793	-0.0271186	0.20153	-0.0349428	0.608973	0.0295584	0.476562	-0.0558394	0.278239	-0.0257597	0/0	479	6	422	39	7.205	3.241	19.333	GRCh38.AFR_rs10412482:0.92#0.7677|GRCh38.AFR_rs11666569:0.9799#0.5737|GRCh38.AFR_rs4808075:0.2396#0.0149|GRCh38.AMR_rs10412482:0.982#0.915|GRCh38.AMR_rs11666569:0.9575#0.8593|GRCh38.EAS_rs10412482:0.9956#0.9827|GRCh38.EAS_rs11666569:1.0#0.9828|GRCh38.EUR_rs10412482:0.9787#0.8576|GRCh38.EUR_rs11666569:0.9633#0.873|GRCh38.SAS_rs10412482:0.9754#0.9514|GRCh38.SAS_rs11666569:0.9959#0.9918
rs7246865_ENSG00000130313	ENSG00000130313	0.174344	-0.019319	0.087	0.101	1	0.493	-0.0133909	0.014	0.144751	1	0.520246	1	0.165883	1	0.159022	1	0.160139	1	rs7246865	972	chr19_17108294	ENSG00000130313	PGLS	0.244317	-0.0253793	0.248648	-0.0296092	0.912024	0.00554375	0.569031	0.01777	0.106191	-0.0817308	0.0237383	-0.047539	0.160339	-0.0791432	0.296242	-0.0533183	0.521841	-0.0230928	0.977466	-0.00120676	0.92426	0.00474764	0.389635	0.032419	0.349981	-0.0316227	0.651701	0.0197821	0.0993388	-0.0761189	0.427006	0.0246606	0.10386	-0.0618796	0.453282	0.0505453	0.563262	-0.0356583	0.139597	-0.0377096	0.535492	0.0108969	0.206655	0.0848574	0.823412	-0.00725568	0.230655	-0.0243601	0.480756	0.0225297	0.776293	-0.00723523	0.000132125	-0.093064	0.00160244	-0.0995709	0.0392073	-0.0492107	0.930125	0.0106195	0.544196	0.0363163	0.669761	0.00880321	0.145102	-0.094151	0.237246	-0.0312873	0.0255199	-0.0493149	0.942494	-0.00418957	0.654988	-0.0154421	0.778197	-0.0128654	0.764044	0.0119229	0.141977	-0.0317168	0.651934	0.00797952	0.857306	0.00881867	0.589771	-0.0178309	0.963607	0.00154297	0.345252	-0.0376055	0.489946	-0.0170243	0.218099	-0.080236	0.0237785	0.127385	0.518043	0.00796648	0/0	479	6	422	39	7.205	3.241	19.333	GRCh38.AFR_rs10412482:0.92#0.7677|GRCh38.AFR_rs11666569:0.9799#0.5737|GRCh38.AFR_rs4808075:0.2396#0.0149|GRCh38.AMR_rs10412482:0.982#0.915|GRCh38.AMR_rs11666569:0.9575#0.8593|GRCh38.EAS_rs10412482:0.9956#0.9827|GRCh38.EAS_rs11666569:1.0#0.9828|GRCh38.EUR_rs10412482:0.9787#0.8576|GRCh38.EUR_rs11666569:0.9633#0.873|GRCh38.SAS_rs10412482:0.9754#0.9514|GRCh38.SAS_rs11666569:0.9959#0.9918
rs7246865_ENSG00000130477	ENSG00000130477	0.804725	-0.00076996	0.004	0.004	1	0.5	-0.000533695	0	0.794138	1	NA	NA	0.79461	1	0.794591	1	0.797672	1	rs7246865	972	chr19_17108294	ENSG00000130477	UNC13A	0.199185	0.0695899	0.331002	0.0597287	0.280902	-0.0773097	0.498536	-0.031458	0.518949	-0.0659554	0.490158	-0.0371939	0.9197	0.00390773	0.485225	0.0231111	0.828466	0.00466473	0.869709	0.00799895	0.852712	0.00848092	0.591644	-0.0121626	0.79197	0.00675086	0.0588861	0.0426768	0.777603	0.0101994	0.961827	-0.0011673	0.361895	0.022602	0.744055	0.0192753	0.0777698	-0.076202	0.306875	0.0750155	0.261893	0.0444316	0.550773	-0.0696247	0.237532	0.0478943	0.638836	-0.0207282	0.536655	0.0386418	0.430191	0.0465765	0.502736	0.0293162	0.452446	0.0510634	NA	NA	0.262324	0.232335	NA	NA	0.558382	-0.0324156	0.257069	0.140919	NA	NA	0.913708	-0.00589153	0.617201	-0.0434683	0.943635	-0.00208495	0.862474	0.00550112	0.693287	-0.0343124	0.126286	-0.0966363	0.958828	0.00257098	0.755978	-0.0296743	0.6908	0.0293609	0.600272	-0.022651	0.768585	0.015497	0.70975	0.0180986	0.266005	-0.136413	0.716143	-0.0342224	NA	NA	0/0	479	6	422	39	7.205	3.241	19.333	GRCh38.AFR_rs10412482:0.92#0.7677|GRCh38.AFR_rs11666569:0.9799#0.5737|GRCh38.AFR_rs4808075:0.2396#0.0149|GRCh38.AMR_rs10412482:0.982#0.915|GRCh38.AMR_rs11666569:0.9575#0.8593|GRCh38.EAS_rs10412482:0.9956#0.9827|GRCh38.EAS_rs11666569:1.0#0.9828|GRCh38.EUR_rs10412482:0.9787#0.8576|GRCh38.EUR_rs11666569:0.9633#0.873|GRCh38.SAS_rs10412482:0.9754#0.9514|GRCh38.SAS_rs11666569:0.9959#0.9918
rs7246865_ENSG00000131351	ENSG00000131351	0.471644	0.0229245	0.917	0.91	1	0.504	0.01589	0.008	0.674165	1	0.616597	1	0.339605	1	0.290542	1	0.47283	1	rs7246865	972	chr19_17108294	ENSG00000131351	HAUS8	7.51336e-07	-0.202769	3.10776e-08	-0.242753	0.00205136	-0.316353	2.32964e-06	-0.236136	0.0112716	-0.179467	4.82942e-10	-0.230428	0.850112	-0.0238143	0.247984	-0.124576	0.000403297	-0.314162	0.0939107	-0.132154	0.000360969	-0.306631	0.00144173	-0.253896	0.000165381	-0.331531	0.0353739	-0.243779	0.272094	-0.117185	4.09172e-06	-0.370715	0.532922	-0.0647527	0.312327	-0.120517	0.231838	-0.13544	4.62979e-05	-0.223028	0.000352771	-0.0769111	0.00274851	-0.163208	8.00815e-05	-0.171474	0.000104833	-0.130371	5.81537e-06	-0.256651	0.00038789	-0.115286	0.000147584	-0.167461	0.109175	-0.102087	3.54481e-05	-0.256217	0.0532527	-0.315616	0.0912639	-0.149976	4.53716e-07	-0.208118	0.242149	-0.108962	6.53954e-07	-0.163782	0.0557798	-0.0934704	0.0123756	-0.210416	0.5543	-0.0412374	0.00110103	-0.251794	0.0110055	-0.193903	0.00111846	-0.160088	0.293162	-0.0454333	0.0234531	-0.117816	0.00382742	-0.157631	3.86248e-06	-0.241521	0.000523671	-0.130928	1.46452e-07	-0.239673	0.0342696	-0.193521	0.000470172	-0.353331	3.69143e-12	-0.255093	0/0	479	6	422	39	7.205	3.241	19.333	GRCh38.AFR_rs10412482:0.92#0.7677|GRCh38.AFR_rs11666569:0.9799#0.5737|GRCh38.AFR_rs4808075:0.2396#0.0149|GRCh38.AMR_rs10412482:0.982#0.915|GRCh38.AMR_rs11666569:0.9575#0.8593|GRCh38.EAS_rs10412482:0.9956#0.9827|GRCh38.EAS_rs11666569:1.0#0.9828|GRCh38.EUR_rs10412482:0.9787#0.8576|GRCh38.EUR_rs11666569:0.9633#0.873|GRCh38.SAS_rs10412482:0.9754#0.9514|GRCh38.SAS_rs11666569:0.9959#0.9918
