## Supplementary Table 2 for "Identify Regulatory eQTLs by Multiome Sequencing in Prostate Single Cells" (part 57 of 294)

### Sheet: BPH1 (continued)
eQTLname	rawid	t	avg_log2FC	pct.1	pct.2	t_adj	myAUC	auc_diff	auc_power	wil	wil_adj	bm	bm_adj	nbn	nbn_adj	ps	ps_adj	lr	lr_adj	snps	cut_cell	snp_cord	genes	symbol	p_Adipose_Subcutaneous	s_Adipose_Subcutaneous	p_Adipose_Visceral_Omentum	s_Adipose_Visceral_Omentum	p_Adrenal_Gland	s_Adrenal_Gland	p_Artery_Aorta	s_Artery_Aorta	p_Artery_Coronary	s_Artery_Coronary	p_Artery_Tibial	s_Artery_Tibial	p_Brain_Amygdala	s_Brain_Amygdala	p_Brain_Anterior_cingulate_cortex_BA24	s_Brain_Anterior_cingulate_cortex_BA24	p_Brain_Caudate_basal_ganglia	s_Brain_Caudate_basal_ganglia	p_Brain_Cerebellar_Hemisphere	s_Brain_Cerebellar_Hemisphere	p_Brain_Cerebellum	s_Brain_Cerebellum	p_Brain_Cortex	s_Brain_Cortex	p_Brain_Frontal_Cortex_BA9	s_Brain_Frontal_Cortex_BA9	p_Brain_Hippocampus	s_Brain_Hippocampus	p_Brain_Hypothalamus	s_Brain_Hypothalamus	p_Brain_Nucleus_accumbens_basal_ganglia	s_Brain_Nucleus_accumbens_basal_ganglia	p_Brain_Putamen_basal_ganglia	s_Brain_Putamen_basal_ganglia	p_Brain_Spinal_cord_cervical_c-1	s_Brain_Spinal_cord_cervical_c-1	p_Brain_Substantia_nigra	s_Brain_Substantia_nigra	p_Breast_Mammary_Tissue	s_Breast_Mammary_Tissue	p_Cells_Cultured_fibroblasts	s_Cells_Cultured_fibroblasts	p_Cells_EBV-transformed_lymphocytes	s_Cells_EBV-transformed_lymphocytes	p_Colon_Sigmoid	s_Colon_Sigmoid	p_Colon_Transverse	s_Colon_Transverse	p_Esophagus_Gastroesophageal_Junction	s_Esophagus_Gastroesophageal_Junction	p_Esophagus_Mucosa	s_Esophagus_Mucosa	p_Esophagus_Muscularis	s_Esophagus_Muscularis	p_Heart_Atrial_Appendage	s_Heart_Atrial_Appendage	p_Heart_Left_Ventricle	s_Heart_Left_Ventricle	p_Kidney_Cortex	s_Kidney_Cortex	p_Liver	s_Liver	p_Lung	s_Lung	p_Minor_Salivary_Gland	s_Minor_Salivary_Gland	p_Muscle_Skeletal	s_Muscle_Skeletal	p_Nerve_Tibial	s_Nerve_Tibial	p_Ovary	s_Ovary	p_Pancreas	s_Pancreas	p_Pituitary	s_Pituitary	p_Prostate	s_Prostate	p_Skin_Not_Sun_Exposed_Suprapubic	s_Skin_Not_Sun_Exposed_Suprapubic	p_Skin_Sun_Exposed_Lower_leg	s_Skin_Sun_Exposed_Lower_leg	p_Small_Intestine_Terminal_Ileum	s_Small_Intestine_Terminal_Ileum	p_Spleen	s_Spleen	p_Stomach	s_Stomach	p_Testis	s_Testis	p_Thyroid	s_Thyroid	p_Uterus	s_Uterus	p_Vagina	s_Vagina	p_Whole_Blood	s_Whole_Blood	wgsGT	wgsRef	wgsA1	atacRef	atacA1	OR	LowCI	HighCI	GWAS_Risk (Build.Population_TagRiskSNP:R-square#D-prime)
rs7246865_ENSG00000141971	ENSG00000141971	0.00750032	-0.0334128	0.06	0.087	0.307513	0.487	-0.02316	0.026	0.00126355	0.0518055	2.42378e-10	9.93751e-09	0.00670881	0.275061	0.00500792	0.205325	0.00434202	0.178023	rs7246865	972	chr19_17108294	ENSG00000141971	MVB12A	0.101006	-0.0501775	0.303982	-0.0376325	0.564073	-0.0306917	0.653827	-0.0189792	0.587303	0.0320821	0.374629	0.0231461	0.064192	-0.132827	0.501786	-0.0370193	0.314381	-0.0450905	0.989415	-0.000786002	0.442315	-0.0481158	0.29586	-0.0559739	0.00292553	-0.140874	0.203208	-0.0725729	0.845955	0.0116575	0.00836232	-0.110086	0.0226197	-0.0903603	0.0702577	-0.141418	0.633768	-0.0409438	0.0849096	0.0599801	0.680022	0.0140201	0.968157	-0.00344426	0.368369	0.0400124	0.981713	-0.000703418	0.824259	-0.00940878	0.85907	0.00460013	0.850088	0.00669056	0.516863	-0.0235824	0.995656	0.000169638	0.518749	0.0861443	0.231161	0.0932942	0.00691669	-0.0791433	0.416818	-0.0521136	0.0929578	-0.0461892	0.0636809	-0.0480289	0.242436	-0.0682433	0.275175	0.0591221	0.226366	-0.0639226	0.146098	0.0889748	0.531445	-0.0142977	0.89035	0.00287167	0.731276	0.0142005	0.0365485	-0.0775044	0.596112	0.0227124	0.883351	0.0071162	0.983223	0.000669646	0.254123	-0.0856381	0.245405	-0.0787137	0.0149352	0.0462648	0/0	479	6	422	39	7.205	3.241	19.333	GRCh38.AFR_rs10412482:0.92#0.7677|GRCh38.AFR_rs11666569:0.9799#0.5737|GRCh38.AFR_rs4808075:0.2396#0.0149|GRCh38.AMR_rs10412482:0.982#0.915|GRCh38.AMR_rs11666569:0.9575#0.8593|GRCh38.EAS_rs10412482:0.9956#0.9827|GRCh38.EAS_rs11666569:1.0#0.9828|GRCh38.EUR_rs10412482:0.9787#0.8576|GRCh38.EUR_rs11666569:0.9633#0.873|GRCh38.SAS_rs10412482:0.9754#0.9514|GRCh38.SAS_rs11666569:0.9959#0.9918
rs7246865_ENSG00000160111	ENSG00000160111	0.566479	-0.00124512	0.001	0.002	1	0.5	-0.000863051	0	0.480155	1	NA	NA	0.48576	1	0.485729	1	0.510881	1	rs7246865	972	chr19_17108294	ENSG00000160111	CPAMD8	0.71632	0.0145387	0.209194	0.062823	0.87941	0.0114435	0.118243	0.0902465	0.946766	0.00635189	0.530326	-0.0284271	0.921147	0.0122484	0.53808	0.0651196	0.993062	-0.000730778	0.824081	-0.020054	0.374664	-0.0638052	0.447727	0.0600035	0.0532261	-0.18414	0.415638	-0.0776646	0.610782	-0.0434304	0.370154	0.0653373	0.852795	0.0170928	0.111369	0.126372	0.839765	0.0239935	0.125218	0.0758718	0.423122	-0.0283161	0.582597	0.0445273	0.85294	-0.0117674	0.541742	-0.0345346	0.842051	0.0122551	0.373084	-0.0386163	0.746005	-0.0161275	0.619167	-0.0198105	0.943295	-0.00240333	0.245924	0.236533	0.0438677	0.169763	0.220658	0.0540601	0.703503	0.0372683	0.479517	0.0278697	0.185305	0.0609101	0.875956	-0.0119928	0.791892	-0.017939	0.356408	-0.0447526	0.956994	-0.00282084	0.168145	0.0422973	0.0460623	0.0545722	0.243866	0.0847495	0.000906107	0.204924	0.0754412	0.107739	0.669345	0.0184091	0.00691933	0.0997005	0.123422	-0.113753	0.573868	0.0586208	0.602873	0.0207959	0/0	479	6	422	39	7.205	3.241	19.333	GRCh38.AFR_rs10412482:0.92#0.7677|GRCh38.AFR_rs11666569:0.9799#0.5737|GRCh38.AFR_rs4808075:0.2396#0.0149|GRCh38.AMR_rs10412482:0.982#0.915|GRCh38.AMR_rs11666569:0.9575#0.8593|GRCh38.EAS_rs10412482:0.9956#0.9827|GRCh38.EAS_rs11666569:1.0#0.9828|GRCh38.EUR_rs10412482:0.9787#0.8576|GRCh38.EUR_rs11666569:0.9633#0.873|GRCh38.SAS_rs10412482:0.9754#0.9514|GRCh38.SAS_rs11666569:0.9959#0.9918
rs7246865_ENSG00000160113	ENSG00000160113	0.0348631	-0.0281816	0.069	0.09	1	0.49	-0.019534	0.02	0.0198935	0.815632	0.16529	1	0.0228842	0.938253	0.0228748	0.937867	0.0249311	1	rs7246865	972	chr19_17108294	ENSG00000160113	NR2F6	0.17949	0.0343091	0.981192	-0.000549278	0.291353	0.0608903	0.189221	-0.0474623	0.0338843	-0.128245	0.645685	0.0113613	0.976096	0.00188786	0.481042	-0.0458006	0.135294	-0.0653869	0.414826	0.0319478	0.0543671	-0.105024	0.0520543	-0.0872886	0.620382	-0.0209441	0.824621	0.00937473	0.661386	0.0216915	0.261584	0.0529397	0.972757	-0.00219501	0.958667	0.00338798	0.278252	-0.0671946	0.870722	0.00447167	0.359829	-0.027089	0.180335	0.154071	0.558816	-0.0204745	0.0834891	0.0388604	0.275821	-0.0402236	0.236197	0.0358379	0.509033	-0.0169814	0.771618	0.00880822	0.148219	0.0446851	0.847745	0.0196211	0.328887	0.0444048	0.228649	0.0349291	0.0682146	0.143667	0.152707	0.0368516	0.75326	0.00830377	0.307255	-0.050438	0.504461	-0.0275939	0.647707	-0.0230591	0.928431	-0.00439132	0.942682	0.00187071	0.173786	-0.0290739	0.471891	0.025261	0.137149	-0.0811789	0.155925	-0.0386793	0.239193	-0.0471223	0.359345	0.0212737	0.990788	-0.000689486	0.557667	-0.0347491	0.0646073	0.0708164	0/0	479	6	422	39	7.205	3.241	19.333	GRCh38.AFR_rs10412482:0.92#0.7677|GRCh38.AFR_rs11666569:0.9799#0.5737|GRCh38.AFR_rs4808075:0.2396#0.0149|GRCh38.AMR_rs10412482:0.982#0.915|GRCh38.AMR_rs11666569:0.9575#0.8593|GRCh38.EAS_rs10412482:0.9956#0.9827|GRCh38.EAS_rs11666569:1.0#0.9828|GRCh38.EUR_rs10412482:0.9787#0.8576|GRCh38.EUR_rs11666569:0.9633#0.873|GRCh38.SAS_rs10412482:0.9754#0.9514|GRCh38.SAS_rs11666569:0.9959#0.9918
rs7246865_ENSG00000160117	ENSG00000160117	0.136875	0.00352286	0.005	0.002	1	0.501	0.00244186	0.002	0.26794	1	NA	NA	0.281142	1	0.281134	1	0.223762	1	rs7246865	972	chr19_17108294	ENSG00000160117	ANKLE1	0.57562	-0.023251	0.691981	0.0229129	0.62944	-0.0340962	0.0581576	0.0957507	0.0966995	-0.123369	0.0778066	0.0684179	0.25078	0.100435	0.592158	0.0435429	0.621752	-0.0358088	0.2296	0.0779556	0.41888	0.0504988	0.3116	0.0670733	0.432738	0.0638614	0.0166714	0.213732	0.967972	-0.00315541	0.632922	0.0328097	0.38307	-0.0644499	0.0131066	0.228936	0.363173	0.0797761	0.517381	0.0387311	0.193697	0.0544268	0.38949	0.0621389	0.765183	0.0158982	0.275599	0.0509607	0.594289	-0.0272129	0.222428	-0.0666411	0.37961	0.0329093	0.320284	0.0586674	0.462236	-0.0365258	0.490707	0.123979	0.162799	-0.113387	0.203165	0.0605951	0.497844	0.0707138	0.544884	0.0252445	0.0133398	0.10178	0.337913	0.075286	0.907316	0.00882825	0.746922	0.0232114	0.289717	-0.0821911	0.225635	0.0533486	0.718283	0.0137554	0.682032	0.0250605	0.572277	-0.0324845	0.843637	0.011617	0.625095	0.0304721	0.968863	0.00146627	0.856926	-0.0120039	0.770941	0.0321838	0.390974	0.0236945	0/0	479	6	422	39	7.205	3.241	19.333	GRCh38.AFR_rs10412482:0.92#0.7677|GRCh38.AFR_rs11666569:0.9799#0.5737|GRCh38.AFR_rs4808075:0.2396#0.0149|GRCh38.AMR_rs10412482:0.982#0.915|GRCh38.AMR_rs11666569:0.9575#0.8593|GRCh38.EAS_rs10412482:0.9956#0.9827|GRCh38.EAS_rs11666569:1.0#0.9828|GRCh38.EUR_rs10412482:0.9787#0.8576|GRCh38.EUR_rs11666569:0.9633#0.873|GRCh38.SAS_rs10412482:0.9754#0.9514|GRCh38.SAS_rs11666569:0.9959#0.9918
rs7246865_ENSG00000167483	ENSG00000167483	0.000310059	0.00248428	0.002	0	0.0127124	0.501	0.00172197	0.002	0.195284	1	NA	NA	0.993951	1	0.990615	1	0.0757425	1	rs7246865	972	chr19_17108294	ENSG00000167483	NIBAN3	0.602586	-0.0269641	0.390555	-0.0467976	0.879255	-0.0171286	0.238941	0.0835072	0.670982	-0.0326866	0.477555	0.038211	0.293882	0.119453	0.19283	-0.129877	0.515481	-0.0556747	0.250303	-0.104983	0.788902	0.0264365	0.40767	0.0727357	0.508828	-0.0632919	0.85199	-0.0175892	0.94867	0.00611778	0.0942054	0.14583	0.348563	0.0952824	0.90925	0.0115019	0.504291	-0.083533	0.402844	0.0581124	0.940032	-0.00345155	0.496486	0.0584122	0.532256	0.0414049	0.319197	0.0444273	0.973572	0.00249739	0.0706136	0.0768246	0.557675	-0.0357235	0.372095	-0.0585275	NA	NA	0.292681	-0.156319	0.0508913	0.169385	0.0180954	-0.113283	0.172714	-0.166763	NA	NA	0.0220923	0.112799	0.345736	0.0946714	NA	NA	0.770091	0.0192569	0.243969	-0.0818655	0.838591	0.0125653	0.529763	0.0323613	0.906607	0.00506631	0.0509292	0.0910849	0.172853	0.0933517	0.137344	-0.104822	0.527846	-0.0283686	0.370163	0.0788934	0.238144	0.108545	0.608557	-0.00823232	0/0	479	6	422	39	7.205	3.241	19.333	GRCh38.AFR_rs10412482:0.92#0.7677|GRCh38.AFR_rs11666569:0.9799#0.5737|GRCh38.AFR_rs4808075:0.2396#0.0149|GRCh38.AMR_rs10412482:0.982#0.915|GRCh38.AMR_rs11666569:0.9575#0.8593|GRCh38.EAS_rs10412482:0.9956#0.9827|GRCh38.EAS_rs11666569:1.0#0.9828|GRCh38.EUR_rs10412482:0.9787#0.8576|GRCh38.EUR_rs11666569:0.9633#0.873|GRCh38.SAS_rs10412482:0.9754#0.9514|GRCh38.SAS_rs11666569:0.9959#0.9918
rs7246865_ENSG00000188039	ENSG00000188039	0.615499	0.0027655	0.013	0.011	1	0.501	0.0019169	0.002	0.661368	1	0	0	0.62194	1	0.618303	1	0.630992	1	rs7246865	972	chr19_17108294	ENSG00000188039	NWD1	NA	NA	NA	NA	NA	NA	0.765634	-0.0179553	NA	NA	0.776329	0.015329	0.801332	-0.0186005	0.745841	0.0203517	0.340984	-0.0566553	0.544051	-0.0404599	0.482505	0.041076	0.981936	-0.00119409	0.784316	-0.015112	0.896381	0.00786344	0.0583906	0.116751	0.614361	0.0282542	0.752357	0.0185073	0.486781	0.0647884	0.221269	0.096051	0.77764	-0.0137997	NA	NA	NA	NA	0.345306	0.0639946	0.60408	0.0292263	0.817571	0.0133285	0.204641	-0.0568043	0.394961	-0.0366335	NA	NA	NA	NA	0.83329	-0.0376927	NA	NA	0.281592	0.0303367	0.0896653	0.0989592	NA	NA	0.904728	0.00705559	0.753895	0.0313499	0.930875	-0.00444789	0.75509	-0.0124209	0.270975	0.0421913	0.226866	0.0406978	0.981639	-0.000657702	0.837023	0.0235857	NA	NA	0.0310994	-0.0780633	0.639382	0.0164193	0.901379	-0.0040222	0.213801	-0.132775	0.47368	-0.0657601	NA	NA	0/0	479	6	422	39	7.205	3.241	19.333	GRCh38.AFR_rs10412482:0.92#0.7677|GRCh38.AFR_rs11666569:0.9799#0.5737|GRCh38.AFR_rs4808075:0.2396#0.0149|GRCh38.AMR_rs10412482:0.982#0.915|GRCh38.AMR_rs11666569:0.9575#0.8593|GRCh38.EAS_rs10412482:0.9956#0.9827|GRCh38.EAS_rs11666569:1.0#0.9828|GRCh38.EUR_rs10412482:0.9787#0.8576|GRCh38.EUR_rs11666569:0.9633#0.873|GRCh38.SAS_rs10412482:0.9754#0.9514|GRCh38.SAS_rs11666569:0.9959#0.9918
rs7246865_ENSG00000188051	ENSG00000188051	0.898944	-0.000244249	0.003	0.002	1	0.5	-0.0001693	0	0.635724	1	0	0	0.929659	1	0.92674	1	0.888872	1	rs7246865	972	chr19_17108294	ENSG00000188051	TMEM221	0.221292	-0.0608217	0.12184	-0.0640137	0.740184	-0.0244235	0.121504	0.0978875	0.607579	0.0354205	0.296174	-0.0519973	0.285073	-0.0827191	0.198505	-0.115505	0.64058	0.0324457	0.312425	0.062585	0.995475	-0.000465771	0.541832	-0.0327205	0.964689	0.00242846	0.627859	0.0332087	0.88055	-0.0125508	0.141468	-0.0833808	0.445638	0.0560383	0.702147	-0.0264748	0.580612	-0.0669276	0.7054	-0.019468	0.390027	-0.0385598	0.680833	-0.0478223	0.585638	-0.0318282	0.8717	0.00766665	0.612242	-0.0245367	0.662661	0.0188644	0.425088	-0.0353364	0.533847	-0.0307211	0.894981	0.00620264	0.619525	-0.082849	0.785298	0.0223859	0.272266	-0.0518249	0.161056	-0.147924	0.297297	-0.0525921	0.85517	-0.00944701	0.1125	-0.125812	0.704013	-0.0222475	0.0778342	-0.0834078	0.437805	0.0397468	0.081557	-0.0957894	0.129492	-0.0729637	0.464724	-0.0567773	0.645708	-0.0332202	0.0827427	-0.0849063	0.0587912	-0.115945	0.184008	-0.0483132	0.267233	-0.0764098	0.0331429	-0.161952	0.54745	-0.0292296	0/0	479	6	422	39	7.205	3.241	19.333	GRCh38.AFR_rs10412482:0.92#0.7677|GRCh38.AFR_rs11666569:0.9799#0.5737|GRCh38.AFR_rs4808075:0.2396#0.0149|GRCh38.AMR_rs10412482:0.982#0.915|GRCh38.AMR_rs11666569:0.9575#0.8593|GRCh38.EAS_rs10412482:0.9956#0.9827|GRCh38.EAS_rs11666569:1.0#0.9828|GRCh38.EUR_rs10412482:0.9787#0.8576|GRCh38.EUR_rs11666569:0.9633#0.873|GRCh38.SAS_rs10412482:0.9754#0.9514|GRCh38.SAS_rs11666569:0.9959#0.9918
rs7246865_ENSG00000214046	ENSG00000214046	0.8002	-0.00221418	0.339	0.347	1	0.497	-0.00153475	0.006	0.720973	1	0.66954	1	0.92519	1	0.921836	1	0.801248	1	rs7246865	972	chr19_17108294	ENSG00000214046	SMIM7	0.0409109	-0.0539383	0.487772	-0.0215677	0.831943	-0.0177912	0.472228	0.0290739	0.401644	0.055915	0.166659	-0.0415408	0.0349861	-0.152364	0.0126983	-0.176855	0.206365	-0.067594	0.712575	0.0271456	0.834424	-0.018061	0.597158	-0.0366266	0.702101	-0.0263056	0.020721	-0.140652	0.00705024	-0.157468	0.164702	-0.077724	0.368049	-0.0474252	0.251649	0.0677123	0.983307	-0.00169931	0.755221	-0.0101127	0.490981	-0.0215927	0.768939	0.0219311	0.828207	-0.0105612	0.310909	-0.0427049	0.171646	-0.0573825	0.0447021	-0.0783531	0.415471	-0.0264794	0.449372	-0.0370004	0.64817	-0.0216107	0.302678	0.116207	0.885859	-0.0105051	0.840342	-0.00561443	0.141972	-0.117029	0.766557	0.00895376	0.58536	-0.0168201	0.748974	-0.023697	0.988581	0.000482976	0.661792	-0.0192366	0.635423	0.0240062	0.135029	-0.0558867	0.119369	-0.0495204	0.626593	-0.0485833	0.332181	-0.0598894	0.957836	0.00195131	0.509197	-0.0257957	0.0090362	-0.0716951	0.0890326	0.143018	0.0427572	0.174999	0.0897006	0.0389494	0/0	479	6	422	39	7.205	3.241	19.333	GRCh38.AFR_rs10412482:0.92#0.7677|GRCh38.AFR_rs11666569:0.9799#0.5737|GRCh38.AFR_rs4808075:0.2396#0.0149|GRCh38.AMR_rs10412482:0.982#0.915|GRCh38.AMR_rs11666569:0.9575#0.8593|GRCh38.EAS_rs10412482:0.9956#0.9827|GRCh38.EAS_rs11666569:1.0#0.9828|GRCh38.EUR_rs10412482:0.9787#0.8576|GRCh38.EUR_rs11666569:0.9633#0.873|GRCh38.SAS_rs10412482:0.9754#0.9514|GRCh38.SAS_rs11666569:0.9959#0.9918
rs7246865_ENSG00000267904	ENSG00000267904	0.381821	0.00350067	0.008	0.006	1	0.501	0.00242648	0.002	0.452371	1	0	0	0.437763	1	0.434284	1	0.423472	1	rs7246865	972	chr19_17108294	ENSG00000267904	NA	0.0909825	-0.062156	0.586265	-0.0236813	0.894143	0.00826945	0.41727	-0.0407164	0.294078	0.0661733	0.00836705	-0.0958504	0.398827	-0.0851765	0.20967	-0.109742	0.458817	-0.0545318	0.638907	0.0314974	0.914168	0.00906666	0.68999	-0.0331474	0.996365	-0.000328414	0.112007	-0.139864	0.733989	-0.0276048	0.879973	-0.00955412	0.792359	-0.0245837	0.515811	-0.0543949	0.486984	-0.0777354	0.52289	0.0256778	0.518061	-0.0211678	0.0296447	0.171935	0.420466	0.0345937	0.921772	-0.0040589	0.816666	0.0118386	0.921948	-0.00400782	0.963712	0.00188148	0.00237444	-0.156897	0.722723	0.0211615	0.566503	-0.0896519	0.337926	-0.0854083	0.747885	0.0110402	0.164013	0.101883	0.830505	0.00862753	0.107493	-0.0630556	0.927593	-0.00634082	0.284972	0.0651392	0.991313	-0.000709959	0.00328498	0.177024	0.225883	-0.037245	0.110413	-0.0520148	0.775799	0.0175437	0.168022	0.0737293	0.382544	-0.0458675	0.873379	0.00883681	0.590261	-0.0177268	0.455017	0.0530081	0.684513	-0.031589	0.481961	0.024588	0/0	479	6	422	39	7.205	3.241	19.333	GRCh38.AFR_rs10412482:0.92#0.7677|GRCh38.AFR_rs11666569:0.9799#0.5737|GRCh38.AFR_rs4808075:0.2396#0.0149|GRCh38.AMR_rs10412482:0.982#0.915|GRCh38.AMR_rs11666569:0.9575#0.8593|GRCh38.EAS_rs10412482:0.9956#0.9827|GRCh38.EAS_rs11666569:1.0#0.9828|GRCh38.EUR_rs10412482:0.9787#0.8576|GRCh38.EUR_rs11666569:0.9633#0.873|GRCh38.SAS_rs10412482:0.9754#0.9514|GRCh38.SAS_rs11666569:0.9959#0.9918
rs7246865_ENSG00000268056	ENSG00000268056	0.382462	-0.0131795	0.11	0.119	1	0.495	-0.00913535	0.01	0.35927	1	0.545116	1	0.405236	1	0.38696	1	0.374118	1	rs7246865	972	chr19_17108294	ENSG00000268056	NA	NA	NA	NA	NA	NA	NA	NA	NA	NA	NA	NA	NA	NA	NA	NA	NA	NA	NA	NA	NA	NA	NA	NA	NA	NA	NA	NA	NA	NA	NA	NA	NA	NA	NA	NA	NA	NA	NA	NA	NA	NA	NA	NA	NA	NA	NA	NA	NA	NA	NA	NA	NA	NA	NA	NA	NA	NA	NA	NA	NA	NA	NA	NA	NA	NA	NA	NA	NA	NA	NA	NA	NA	NA	NA	NA	NA	NA	NA	NA	NA	NA	NA	NA	NA	NA	NA	NA	NA	NA	NA	NA	NA	NA	NA	NA	NA	NA	NA	0/0	479	6	422	39	7.205	3.241	19.333	GRCh38.AFR_rs10412482:0.92#0.7677|GRCh38.AFR_rs11666569:0.9799#0.5737|GRCh38.AFR_rs4808075:0.2396#0.0149|GRCh38.AMR_rs10412482:0.982#0.915|GRCh38.AMR_rs11666569:0.9575#0.8593|GRCh38.EAS_rs10412482:0.9956#0.9827|GRCh38.EAS_rs11666569:1.0#0.9828|GRCh38.EUR_rs10412482:0.9787#0.8576|GRCh38.EUR_rs11666569:0.9633#0.873|GRCh38.SAS_rs10412482:0.9754#0.9514|GRCh38.SAS_rs11666569:0.9959#0.9918
rs7246865_ENSG00000268087	ENSG00000268087	0.148842	-0.00773705	0.008	0.013	1	0.497	-0.00536291	0.006	0.0667567	1	0	0	0.100003	1	0.0894062	1	0.103326	1	rs7246865	972	chr19_17108294	ENSG00000268087	NA	0.0837548	-0.0674408	0.689102	-0.0176401	0.541034	0.0392532	0.658892	0.020208	0.932186	0.00546945	0.305743	-0.0387941	0.73088	-0.0327426	0.0320419	-0.187137	0.309605	0.0830765	0.510697	0.0466307	0.0312387	0.199022	0.455267	0.0702224	0.55356	0.0463105	0.587774	-0.0493002	0.0320865	-0.171756	0.308986	-0.0751426	0.241013	-0.106882	0.823805	0.0202881	0.553708	-0.0638748	0.442228	0.0310058	0.76848	0.0111216	0.543354	-0.0616149	0.356905	-0.0431345	0.423556	0.0361747	0.228487	0.0734877	0.406989	0.0387545	0.950302	0.00292752	0.47648	0.0378117	0.879614	0.00909192	0.458036	0.128507	0.215013	-0.110738	0.918702	0.00366287	0.972612	0.00253602	0.743465	-0.0138902	0.656001	0.0185486	0.718615	-0.026585	0.857002	0.0113463	0.407274	0.0569969	0.0161032	0.147283	0.175612	-0.0428201	0.105871	-0.0528454	0.839985	0.0135985	0.0880006	0.102019	0.987952	0.000772686	0.457637	-0.0423116	0.0132638	-0.0786103	0.510146	0.0484121	0.00339862	-0.230164	0.204223	0.0441276	0/0	479	6	422	39	7.205	3.241	19.333	GRCh38.AFR_rs10412482:0.92#0.7677|GRCh38.AFR_rs11666569:0.9799#0.5737|GRCh38.AFR_rs4808075:0.2396#0.0149|GRCh38.AMR_rs10412482:0.982#0.915|GRCh38.AMR_rs11666569:0.9575#0.8593|GRCh38.EAS_rs10412482:0.9956#0.9827|GRCh38.EAS_rs11666569:1.0#0.9828|GRCh38.EUR_rs10412482:0.9787#0.8576|GRCh38.EUR_rs11666569:0.9633#0.873|GRCh38.SAS_rs10412482:0.9754#0.9514|GRCh38.SAS_rs11666569:0.9959#0.9918
rs7246865_ENSG00000268289	ENSG00000268289	0.749513	-0.0034039	0.026	0.027	1	0.499	-0.0023594	0.002	0.843879	1	0.000445494	0.0182653	0.669134	1	0.663135	1	0.741022	1	rs7246865	972	chr19_17108294	ENSG00000268289	NA	NA	NA	NA	NA	NA	NA	NA	NA	NA	NA	NA	NA	NA	NA	NA	NA	NA	NA	NA	NA	NA	NA	NA	NA	NA	NA	NA	NA	NA	NA	NA	NA	NA	NA	NA	NA	NA	NA	NA	NA	NA	NA	NA	NA	NA	NA	NA	NA	NA	NA	NA	NA	NA	NA	NA	NA	NA	NA	NA	NA	NA	NA	NA	NA	NA	NA	NA	NA	NA	NA	NA	NA	NA	NA	NA	NA	NA	NA	NA	NA	NA	NA	NA	NA	0.0274378	-0.222709	NA	NA	NA	NA	NA	NA	NA	NA	NA	NA	NA	NA	0/0	479	6	422	39	7.205	3.241	19.333	GRCh38.AFR_rs10412482:0.92#0.7677|GRCh38.AFR_rs11666569:0.9799#0.5737|GRCh38.AFR_rs4808075:0.2396#0.0149|GRCh38.AMR_rs10412482:0.982#0.915|GRCh38.AMR_rs11666569:0.9575#0.8593|GRCh38.EAS_rs10412482:0.9956#0.9827|GRCh38.EAS_rs11666569:1.0#0.9828|GRCh38.EUR_rs10412482:0.9787#0.8576|GRCh38.EUR_rs11666569:0.9633#0.873|GRCh38.SAS_rs10412482:0.9754#0.9514|GRCh38.SAS_rs11666569:0.9959#0.9918
rs7246865_ENSG00000269044	ENSG00000269044	0.87229	-0.000434968	0.003	0.003	1	0.5	-0.000301497	0	0.867149	1	NA	NA	0.867329	1	0.867326	1	0.868823	1	rs7246865	972	chr19_17108294	ENSG00000269044	NA	0.231335	-0.0304426	0.29343	-0.0356776	0.241317	0.0607631	0.368252	0.033531	0.538752	-0.0342981	0.145886	-0.0428227	0.029024	-0.206633	0.754832	-0.0237251	0.35103	-0.0549233	0.951656	0.00337014	0.971024	-0.00234232	0.851825	-0.0130433	0.937736	0.00526566	0.103054	-0.10411	0.70516	-0.0233474	0.263725	0.0544163	0.721309	0.024285	0.713126	0.033548	0.448965	-0.0617173	0.859175	-0.0058956	0.995818	-0.00014227	0.0232698	0.188037	0.700543	-0.0166667	0.676693	0.0143853	0.16641	0.0579397	0.964404	-0.00132375	0.144707	0.0429219	0.10691	-0.0585596	0.582065	0.0195984	0.594802	-0.0892831	0.0811927	-0.0962353	0.586716	0.0140659	0.302004	0.0659153	0.574095	-0.016662	0.314165	-0.0270108	0.426514	-0.0538636	0.944584	-0.00324837	0.235416	0.0589168	0.122915	0.0727725	0.163147	-0.0280914	0.351437	-0.0184361	0.365291	0.0549853	0.926887	-0.00459333	0.188287	-0.0551964	0.54935	-0.0246652	0.799556	-0.00646489	0.271252	-0.0781308	0.518027	-0.0459137	0.760731	0.00775834	0/0	479	6	422	39	7.205	3.241	19.333	GRCh38.AFR_rs10412482:0.92#0.7677|GRCh38.AFR_rs11666569:0.9799#0.5737|GRCh38.AFR_rs4808075:0.2396#0.0149|GRCh38.AMR_rs10412482:0.982#0.915|GRCh38.AMR_rs11666569:0.9575#0.8593|GRCh38.EAS_rs10412482:0.9956#0.9827|GRCh38.EAS_rs11666569:1.0#0.9828|GRCh38.EUR_rs10412482:0.9787#0.8576|GRCh38.EUR_rs11666569:0.9633#0.873|GRCh38.SAS_rs10412482:0.9754#0.9514|GRCh38.SAS_rs11666569:0.9959#0.9918
rs7246865_ENSG00000269066	ENSG00000269066	0.938096	-0.000296899	0.006	0.006	1	0.5	-0.000205794	0	0.937286	1	NA	NA	0.937433	1	0.937431	1	0.937514	1	rs7246865	972	chr19_17108294	ENSG00000269066	NA	NA	NA	NA	NA	NA	NA	NA	NA	NA	NA	NA	NA	NA	NA	NA	NA	NA	NA	NA	NA	NA	NA	NA	NA	NA	NA	NA	NA	NA	NA	NA	NA	NA	NA	NA	NA	NA	NA	NA	NA	NA	NA	NA	NA	NA	NA	NA	NA	NA	NA	NA	NA	NA	NA	NA	NA	NA	NA	NA	NA	NA	NA	NA	NA	NA	NA	NA	NA	NA	NA	NA	NA	NA	NA	NA	NA	NA	NA	NA	NA	NA	NA	NA	NA	NA	NA	NA	NA	NA	NA	NA	NA	NA	NA	NA	NA	NA	NA	0/0	479	6	422	39	7.205	3.241	19.333	GRCh38.AFR_rs10412482:0.92#0.7677|GRCh38.AFR_rs11666569:0.9799#0.5737|GRCh38.AFR_rs4808075:0.2396#0.0149|GRCh38.AMR_rs10412482:0.982#0.915|GRCh38.AMR_rs11666569:0.9575#0.8593|GRCh38.EAS_rs10412482:0.9956#0.9827|GRCh38.EAS_rs11666569:1.0#0.9828|GRCh38.EUR_rs10412482:0.9787#0.8576|GRCh38.EUR_rs11666569:0.9633#0.873|GRCh38.SAS_rs10412482:0.9754#0.9514|GRCh38.SAS_rs11666569:0.9959#0.9918
rs7246865_ENSG00000269161	ENSG00000269161	0.499164	-0.00286398	0.006	0.008	1	0.499	-0.00198516	0.002	0.430917	1	0	0	0.474913	1	0.466803	1	0.47066	1	rs7246865	972	chr19_17108294	ENSG00000269161	NA	0.932737	0.00532303	NA	NA	0.883536	-0.0146187	NA	NA	0.348327	0.0967528	NA	NA	NA	NA	NA	NA	NA	NA	0.131605	0.173221	NA	NA	NA	NA	NA	NA	NA	NA	NA	NA	NA	NA	NA	NA	NA	NA	NA	NA	0.698275	-0.0316077	0.649718	0.0259511	0.763971	-0.0393591	0.966907	-0.00311625	0.480329	0.0496812	0.975701	-0.00241151	0.415054	0.0484782	0.554281	-0.0346296	NA	NA	NA	NA	0.137303	-0.304603	NA	NA	0.69353	0.0244145	0.633164	-0.0621344	NA	NA	0.289611	-0.0669018	0.379839	-0.08736	NA	NA	0.858212	-0.014234	0.382049	0.0880405	NA	NA	NA	NA	0.852177	-0.0224787	0.609794	-0.0500545	NA	NA	0.730647	-0.0272676	0.583834	-0.0289682	0.136805	0.167774	0.770877	-0.0337102	0.489782	-0.0241321	0/0	479	6	422	39	7.205	3.241	19.333	GRCh38.AFR_rs10412482:0.92#0.7677|GRCh38.AFR_rs11666569:0.9799#0.5737|GRCh38.AFR_rs4808075:0.2396#0.0149|GRCh38.AMR_rs10412482:0.982#0.915|GRCh38.AMR_rs11666569:0.9575#0.8593|GRCh38.EAS_rs10412482:0.9956#0.9827|GRCh38.EAS_rs11666569:1.0#0.9828|GRCh38.EUR_rs10412482:0.9787#0.8576|GRCh38.EUR_rs11666569:0.9633#0.873|GRCh38.SAS_rs10412482:0.9754#0.9514|GRCh38.SAS_rs11666569:0.9959#0.9918
rs7246865_ENSG00000269427	ENSG00000269427	0.00674098	-0.0319285	0.049	0.074	0.27638	0.488	-0.0221311	0.024	0.00106944	0.043847	8.20524e-10	3.36415e-08	0.00380164	0.155867	0.00320824	0.131538	0.00332217	0.136209	rs7246865	972	chr19_17108294	ENSG00000269427	NA	0.73052	-0.0194235	NA	NA	0.393147	0.0777599	0.807305	-0.0183601	0.876183	-0.0161533	0.834023	0.0122742	NA	NA	0.951886	0.00689351	NA	NA	0.00509301	-0.306474	0.459779	0.0787132	NA	NA	0.891547	0.01555	NA	NA	NA	NA	NA	NA	NA	NA	NA	NA	NA	NA	0.961861	-0.00355886	0.247017	0.0678628	0.352732	0.107893	0.71965	0.0272373	0.697639	-0.0265407	0.259605	-0.095639	0.204389	0.0799196	0.676678	-0.0283119	NA	NA	NA	NA	NA	NA	NA	NA	0.0519295	-0.115669	0.955745	-0.00618134	NA	NA	0.0311341	-0.132888	0.575716	0.0628038	NA	NA	0.57056	-0.0505206	0.966131	-0.00435832	0.190379	-0.0752466	0.944391	-0.00386355	0.971212	-0.00390566	0.840596	-0.0188611	0.840981	0.0163716	NA	NA	0.383061	-0.0489535	0.906496	0.0133967	0.439755	-0.087443	NA	NA	0/0	479	6	422	39	7.205	3.241	19.333	GRCh38.AFR_rs10412482:0.92#0.7677|GRCh38.AFR_rs11666569:0.9799#0.5737|GRCh38.AFR_rs4808075:0.2396#0.0149|GRCh38.AMR_rs10412482:0.982#0.915|GRCh38.AMR_rs11666569:0.9575#0.8593|GRCh38.EAS_rs10412482:0.9956#0.9827|GRCh38.EAS_rs11666569:1.0#0.9828|GRCh38.EUR_rs10412482:0.9787#0.8576|GRCh38.EUR_rs11666569:0.9633#0.873|GRCh38.SAS_rs10412482:0.9754#0.9514|GRCh38.SAS_rs11666569:0.9959#0.9918
rs7246865_ENSG00000269439	ENSG00000269439	0.383734	-0.0105449	0.077	0.086	1	0.495	-0.00730917	0.01	0.316672	1	0.0256193	1	0.433282	1	0.420131	1	0.376255	1	rs7246865	972	chr19_17108294	ENSG00000269439	PGLS-DT	0.0886699	0.0886988	0.156613	-0.0748982	0.441232	0.0619753	0.600566	-0.0320919	0.970642	0.00333343	0.315839	0.0475291	0.631555	-0.053305	0.856224	0.0157662	0.135281	0.119782	0.0156058	0.234273	0.663083	0.0364212	0.430232	0.0529404	0.0979423	0.125734	0.458294	0.0515352	0.544279	-0.0428131	0.951324	-0.00474102	0.824191	-0.0176237	0.956411	0.00498309	0.742667	0.0327521	0.471644	-0.0413339	0.465473	-0.0305782	0.199045	-0.137021	0.825868	-0.0134212	0.37454	-0.060906	0.500286	0.0427895	0.754364	-0.0164163	0.661802	0.0210055	0.790872	-0.0154636	0.968316	-0.00252261	0.685604	0.0679075	0.146966	0.139699	0.325265	-0.047977	0.593647	0.0544943	0.0179314	0.113274	0.0768775	0.0744212	0.188173	0.122015	0.0247474	0.16221	0.638248	0.0359613	0.812925	-0.0171111	0.332128	0.0553478	0.00624878	0.128049	0.789846	0.0256618	0.47108	0.0643538	0.575607	0.0408658	0.184504	0.0714845	0.64525	-0.0188112	0.339843	0.0854567	0.166602	0.147235	0.0648258	0.0716225	0/0	479	6	422	39	7.205	3.241	19.333	GRCh38.AFR_rs10412482:0.92#0.7677|GRCh38.AFR_rs11666569:0.9799#0.5737|GRCh38.AFR_rs4808075:0.2396#0.0149|GRCh38.AMR_rs10412482:0.982#0.915|GRCh38.AMR_rs11666569:0.9575#0.8593|GRCh38.EAS_rs10412482:0.9956#0.9827|GRCh38.EAS_rs11666569:1.0#0.9828|GRCh38.EUR_rs10412482:0.9787#0.8576|GRCh38.EUR_rs11666569:0.9633#0.873|GRCh38.SAS_rs10412482:0.9754#0.9514|GRCh38.SAS_rs11666569:0.9959#0.9918
rs7246865_ENSG00000269480	ENSG00000269480	0.126504	-0.00458662	0.001	0.004	1	0.498	-0.0031792	0.004	0.00922788	0.378343	NA	NA	0.0174951	0.7173	0.0174888	0.717042	0.0311092	1	rs7246865	972	chr19_17108294	ENSG00000269480	NA	NA	NA	NA	NA	NA	NA	0.447382	-0.0537131	NA	NA	NA	NA	NA	NA	NA	NA	NA	NA	NA	NA	NA	NA	NA	NA	NA	NA	NA	NA	NA	NA	NA	NA	NA	NA	NA	NA	NA	NA	NA	NA	NA	NA	NA	NA	NA	NA	NA	NA	NA	NA	NA	NA	NA	NA	NA	NA	NA	NA	NA	NA	NA	NA	0.243483	0.0642292	NA	NA	NA	NA	NA	NA	NA	NA	NA	NA	NA	NA	NA	NA	NA	NA	NA	NA	NA	NA	0.0923633	0.141408	NA	NA	0.996218	-0.000402861	NA	NA	NA	NA	NA	NA	0.0548567	-0.0580457	0/0	479	6	422	39	7.205	3.241	19.333	GRCh38.AFR_rs10412482:0.92#0.7677|GRCh38.AFR_rs11666569:0.9799#0.5737|GRCh38.AFR_rs4808075:0.2396#0.0149|GRCh38.AMR_rs10412482:0.982#0.915|GRCh38.AMR_rs11666569:0.9575#0.8593|GRCh38.EAS_rs10412482:0.9956#0.9827|GRCh38.EAS_rs11666569:1.0#0.9828|GRCh38.EUR_rs10412482:0.9787#0.8576|GRCh38.EUR_rs11666569:0.9633#0.873|GRCh38.SAS_rs10412482:0.9754#0.9514|GRCh38.SAS_rs11666569:0.9959#0.9918
rs7246865_ENSG00000269481	ENSG00000269481	0.788581	0.00103339	0.007	0.006	1	0.5	0.00071629	0	0.797064	1	NA	NA	0.797797	1	0.797792	1	0.794215	1	rs7246865	972	chr19_17108294	ENSG00000269481	NA	0.616185	-0.0281418	0.996525	0.000255633	0.145396	0.123616	0.818305	0.0166867	0.0130347	-0.210884	0.348528	0.0558372	0.0957695	0.222589	0.185211	-0.167849	0.236955	0.109106	0.0544313	-0.187374	0.0139286	0.274857	0.150586	-0.136909	0.930157	-0.009156	0.778665	0.0302594	0.725388	-0.037148	0.772475	0.0305868	0.290984	-0.116132	0.868586	0.0209419	0.569342	0.0762397	0.201174	-0.0828163	0.133212	0.0831853	0.671114	-0.0495018	0.449089	0.0544991	0.221986	-0.05917	0.091941	0.134366	0.0479652	-0.103831	0.977579	-0.00165846	0.609465	0.0383603	0.49429	-0.047304	0.171387	0.205275	0.238969	-0.111605	0.062959	-0.102253	0.541775	0.0662446	0.197716	0.0643875	0.0262993	0.127666	0.249152	0.0911525	0.50322	0.0541743	0.693392	-0.0293548	0.337619	0.0804531	0.631066	-0.0265677	0.446056	-0.0387314	0.515889	-0.0549626	0.661528	-0.0399393	0.635349	0.0304219	0.794836	0.0193569	0.330441	-0.0485493	0.823528	0.0234499	0.00754036	-0.240739	0.329262	-0.0486635	0/0	479	6	422	39	7.205	3.241	19.333	GRCh38.AFR_rs10412482:0.92#0.7677|GRCh38.AFR_rs11666569:0.9799#0.5737|GRCh38.AFR_rs4808075:0.2396#0.0149|GRCh38.AMR_rs10412482:0.982#0.915|GRCh38.AMR_rs11666569:0.9575#0.8593|GRCh38.EAS_rs10412482:0.9956#0.9827|GRCh38.EAS_rs11666569:1.0#0.9828|GRCh38.EUR_rs10412482:0.9787#0.8576|GRCh38.EUR_rs11666569:0.9633#0.873|GRCh38.SAS_rs10412482:0.9754#0.9514|GRCh38.SAS_rs11666569:0.9959#0.9918
rs7246865_ENSG00000269815	ENSG00000269815	0.628753	-0.0010541	0.001	0.002	1	0.5	-0.000730645	0	0.567091	1	NA	NA	0.570389	1	0.570369	1	0.588881	1	rs7246865	972	chr19_17108294	ENSG00000269815	NA	0.998035	0.000150476	0.128898	-0.0968231	0.473637	0.0618824	0.457516	-0.0521427	0.270125	-0.107279	0.252988	-0.0583864	0.575876	-0.066737	0.626363	0.056412	0.782841	0.0225408	0.535312	0.0636301	0.896236	0.0107896	0.678031	0.034727	0.161237	0.13371	0.522854	-0.0597089	0.318265	-0.0752069	0.131491	-0.105611	0.721963	-0.0303207	0.531824	0.0692427	0.554087	0.0680204	0.421981	-0.052725	0.127922	0.0946579	0.916103	0.0126094	0.497303	0.0483352	0.783162	-0.0190961	0.165972	0.111654	0.946912	-0.00420307	0.151422	0.0909304	0.584506	-0.0392213	0.229243	0.0858759	0.55859	0.127824	0.93506	-0.00856996	0.473735	0.0394635	0.568497	-0.0616747	0.981547	-0.00124261	0.977339	0.0016894	0.698514	0.0419689	0.686758	-0.0347155	0.0631641	0.124978	0.802211	-0.0236289	0.708538	-0.0227742	0.659413	0.0241546	0.53413	0.0626092	0.0889418	0.159237	0.502576	-0.0528823	0.425685	-0.0678759	0.201265	0.0599492	0.174048	-0.150131	0.0310786	0.240041	0.794117	0.0113353	0/0	479	6	422	39	7.205	3.241	19.333	GRCh38.AFR_rs10412482:0.92#0.7677|GRCh38.AFR_rs11666569:0.9799#0.5737|GRCh38.AFR_rs4808075:0.2396#0.0149|GRCh38.AMR_rs10412482:0.982#0.915|GRCh38.AMR_rs11666569:0.9575#0.8593|GRCh38.EAS_rs10412482:0.9956#0.9827|GRCh38.EAS_rs11666569:1.0#0.9828|GRCh38.EUR_rs10412482:0.9787#0.8576|GRCh38.EUR_rs11666569:0.9633#0.873|GRCh38.SAS_rs10412482:0.9754#0.9514|GRCh38.SAS_rs11666569:0.9959#0.9918
rs7246865_ENSG00000269836	ENSG00000269836	0.0869918	-0.023951	0.071	0.087	1	0.492	-0.0166015	0.016	0.0658642	1	0.353691	1	0.0708861	1	0.0598566	1	0.0717697	1	rs7246865	972	chr19_17108294	ENSG00000269836	NA	NA	NA	NA	NA	NA	NA	NA	NA	NA	NA	NA	NA	NA	NA	NA	NA	NA	NA	NA	NA	NA	NA	NA	NA	NA	NA	NA	NA	NA	NA	NA	NA	NA	NA	NA	NA	NA	NA	NA	NA	NA	NA	NA	NA	NA	NA	NA	NA	NA	NA	NA	NA	NA	NA	NA	NA	NA	NA	NA	NA	NA	NA	NA	NA	NA	NA	NA	NA	NA	NA	NA	NA	NA	NA	NA	NA	NA	NA	NA	NA	NA	NA	NA	NA	NA	NA	NA	NA	NA	NA	NA	NA	NA	NA	NA	NA	NA	NA	0/0	479	6	422	39	7.205	3.241	19.333	GRCh38.AFR_rs10412482:0.92#0.7677|GRCh38.AFR_rs11666569:0.9799#0.5737|GRCh38.AFR_rs4808075:0.2396#0.0149|GRCh38.AMR_rs10412482:0.982#0.915|GRCh38.AMR_rs11666569:0.9575#0.8593|GRCh38.EAS_rs10412482:0.9956#0.9827|GRCh38.EAS_rs11666569:1.0#0.9828|GRCh38.EUR_rs10412482:0.9787#0.8576|GRCh38.EUR_rs11666569:0.9633#0.873|GRCh38.SAS_rs10412482:0.9754#0.9514|GRCh38.SAS_rs11666569:0.9959#0.9918
rs7246865_ENSG00000282851	ENSG00000282851	0.0390257	-0.00753993	0.001	0.006	1	0.497	-0.00522628	0.006	8.09794e-05	0.00332016	NA	NA	0.000659961	0.0270584	0.000659457	0.0270377	0.00172756	0.0708298	rs7246865	972	chr19_17108294	ENSG00000282851	BISPR	0.0245747	-0.0853384	0.107971	-0.0688821	0.379861	0.0671115	0.470008	0.0482413	0.591315	0.0345959	0.0808602	0.0690488	0.167356	0.165307	0.867211	0.0136867	0.591938	-0.041384	0.928042	-0.00886611	0.744742	0.0302709	0.687049	0.028629	0.246817	0.0801496	0.890146	-0.0108544	0.665624	-0.0335929	0.392704	-0.0585965	0.192622	-0.100894	0.335858	-0.089836	0.0322667	0.229597	0.978839	-0.00155144	0.0626803	-0.0795779	0.949802	-0.00529807	0.217861	-0.0759558	0.0560521	-0.0803015	0.19054	-0.0688827	0.705843	-0.017921	0.152079	-0.0671198	0.571837	0.0323461	0.160354	-0.0658649	0.185417	-0.186059	0.482841	-0.0641467	0.703999	-0.0142127	0.927407	-0.00821778	0.76806	-0.0146063	0.546672	0.0311021	0.892264	-0.0100492	0.622231	-0.0336008	0.211403	-0.0602458	0.779197	-0.017838	0.128364	-0.0697139	0.531856	0.0239264	0.307	-0.0536862	0.352652	-0.0657937	0.00731203	-0.138821	0.778444	-0.0166755	0.793841	-0.00919532	0.231789	0.108545	0.67511	-0.0409907	0.604794	-0.014867	0/0	479	6	422	39	7.205	3.241	19.333	GRCh38.AFR_rs10412482:0.92#0.7677|GRCh38.AFR_rs11666569:0.9799#0.5737|GRCh38.AFR_rs4808075:0.2396#0.0149|GRCh38.AMR_rs10412482:0.982#0.915|GRCh38.AMR_rs11666569:0.9575#0.8593|GRCh38.EAS_rs10412482:0.9956#0.9827|GRCh38.EAS_rs11666569:1.0#0.9828|GRCh38.EUR_rs10412482:0.9787#0.8576|GRCh38.EUR_rs11666569:0.9633#0.873|GRCh38.SAS_rs10412482:0.9754#0.9514|GRCh38.SAS_rs11666569:0.9959#0.9918
rs7247978_ENSG00000011243	ENSG00000011243	0.214904	0.0435993	0.251	0.215	1	0.518	0.0302207	0.036	0.205724	1	0.44244	1	0.290334	1	0.273788	1	0.223743	1	rs7247978	246	chr19_15837575	ENSG00000011243	AKAP8L	0.656175	-0.0102911	0.497773	0.0175302	0.243922	0.0537941	0.575582	0.0146635	0.502975	0.0262609	0.969461	0.000832868	0.00849268	0.22831	0.0276177	0.145512	0.46792	0.0401079	0.659087	0.0183981	0.517488	-0.0279864	0.577672	-0.028115	0.65722	-0.0209232	0.926258	-0.00523096	0.837455	0.00955806	0.780461	0.0117022	0.919091	0.00509662	0.903467	0.00944695	0.301872	0.0759556	0.024706	-0.0672237	0.0940157	0.0459126	0.616973	0.0435448	0.0860981	0.0579185	0.904803	-0.0037056	0.0165099	-0.0761195	0.406884	-0.0202024	0.341521	-0.0232781	0.850475	-0.00654126	0.334958	0.0333557	0.587336	0.0650241	0.821931	0.0123007	0.38963	0.018247	0.559168	0.0358555	0.617253	-0.0117964	0.327016	-0.0241087	0.491355	-0.0378279	0.820569	0.00731729	0.255259	0.0521588	0.994336	0.000313886	0.400866	-0.0213548	0.965584	0.00109697	0.915726	-0.00624459	0.763417	0.014613	0.238453	0.041878	0.402211	-0.0305675	0.301134	0.022527	0.457744	0.0424993	0.0971444	0.118022	0.888429	0.00223627	2024-01-01	0	46	0	115	NA	NA	NA	NA
rs7247978_ENSG00000011451	ENSG00000011451	0.410555	0.0108906	0.028	0.02	1	0.504	0.00754882	0.008	0.485635	1	0	0	0.475754	1	0.475731	1	0.457079	1	rs7247978	246	chr19_15837575	ENSG00000011451	WIZ	0.141536	0.0288513	0.481529	-0.0132749	0.771115	0.0151429	0.277161	-0.0255255	0.879019	-0.00496236	0.026201	-0.0398601	0.153072	-0.0789515	0.841765	-0.00947584	0.514528	0.0318142	0.554399	0.0273132	0.74472	0.0138076	0.667017	-0.0153778	0.931019	-0.00297813	0.562645	-0.0206532	0.0573279	0.080547	0.00607161	0.105214	0.0505524	0.106829	0.545107	0.0521222	0.704593	-0.0258146	0.0188416	0.0520904	0.0921899	-0.0321396	0.181297	0.0843192	0.0216287	0.0680037	0.8756	-0.00359625	0.415767	-0.0240316	0.323529	0.0238274	0.718635	-0.00785575	0.711375	0.0113898	0.207078	-0.038933	0.650408	-0.0548839	0.559554	0.0286109	0.481369	0.0137989	0.40587	-0.0508787	0.263073	-0.0169671	0.875557	-0.0030008	0.34542	0.0460931	0.89185	0.00477065	0.0629228	0.0708965	0.930526	0.0031238	0.0306211	-0.043624	0.763626	-0.00553496	0.791658	-0.0120729	0.804239	-0.0105924	0.28661	0.0291569	0.976243	-0.000796165	0.569497	0.0114752	0.228355	-0.0725788	0.276339	0.0703123	0.068257	-0.0415402	2024-01-01	0	46	0	115	NA	NA	NA	NA
rs7247978_ENSG00000072958	ENSG00000072958	0.075311	-0.0591342	0.116	0.159	1	0.479	-0.0409887	0.042	0.0411624	0.987898	0.100891	1	0.0424849	1	0.0407614	0.978273	0.0515809	1	rs7247978	246	chr19_15837575	ENSG00000072958	AP1M1	0.891708	-0.00291819	0.135838	0.0336733	0.301991	0.056596	0.617675	-0.0126114	0.124238	0.0524684	0.572091	0.0111262	0.0714349	0.097838	0.165324	-0.0519563	0.833473	-0.00999786	0.835523	0.0109481	0.984727	-0.00115548	0.610043	-0.0177333	0.519349	0.0256355	0.0726664	0.0532175	0.7146	0.0121303	0.762639	0.0126466	0.849022	-0.0093233	0.30008	0.0737648	0.80942	0.0115812	0.637394	0.00773525	0.772993	0.00612793	0.235417	-0.0970805	0.423851	-0.0223857	0.0929856	-0.0355986	0.385451	-0.0251526	0.939668	0.00230275	0.850098	0.00413191	0.548181	-0.0169407	0.251027	-0.0324845	0.0988052	-0.155246	0.469856	-0.041785	0.787682	-0.0060434	0.118192	-0.0849116	0.251682	-0.0190658	0.263694	0.0252709	0.0904777	-0.0736594	0.795823	-0.0118207	0.303813	-0.0408356	0.628225	-0.0171789	0.824575	0.0059303	0.596588	0.0137614	0.900763	0.00787226	0.403843	0.0288354	0.0135673	0.0850717	0.69855	-0.0109799	0.628374	0.0117211	0.630445	-0.0288507	0.449707	0.0383557	0.593817	0.00865987	2024-01-01	0	46	0	115	NA	NA	NA	NA
rs7247978_ENSG00000105058	ENSG00000105058	0.467418	-0.0159525	0.036	0.045	1	0.496	-0.0110574	0.008	0.46838	1	0.0960502	1	0.369791	1	0.359282	1	0.422483	1	rs7247978	246	chr19_15837575	ENSG00000105058	FAM32A	0.859003	-0.00441711	0.291382	0.025029	0.600971	0.0272206	0.648832	0.0123793	0.417516	-0.0299164	0.629916	0.00934649	0.793862	0.014322	0.667109	-0.0243473	0.590724	-0.0212637	0.598996	0.0186985	0.914761	0.00573635	0.0540615	-0.068325	0.883537	-0.00574241	0.609798	0.015908	0.756537	-0.0114285	0.933282	-0.00349749	0.943534	-0.00327499	0.589815	0.0358771	0.857273	-0.0100231	0.574107	0.010772	0.025865	0.0506953	0.349228	0.0463583	0.249189	-0.0334059	0.334621	-0.0237899	0.0565852	0.0509316	0.655375	0.0105595	0.56897	0.0114881	0.244874	0.0274723	0.939482	0.00228505	0.297526	-0.0906692	0.175682	0.0778989	0.109051	0.0282662	0.475567	-0.0297833	0.313937	0.0159982	0.380567	0.0190341	0.519724	0.0247188	0.936906	-0.00305114	0.550395	0.0268074	0.650524	0.0181894	0.932199	0.00152039	0.915384	0.00196799	0.761138	-0.0098439	0.676631	-0.0133418	0.784971	0.00899062	0.34676	-0.0230105	0.779204	-0.0057412	0.227079	0.0544269	0.502476	0.0326915	0.158613	0.0224335	2024-01-01	0	46	0	115	NA	NA	NA	NA
rs7247978_ENSG00000105127	ENSG00000105127	0.379254	-0.0293145	0.191	0.215	1	0.488	-0.0203193	0.024	0.329755	1	0.501078	1	0.416808	1	0.406723	1	0.368687	1	rs7247978	246	chr19_15837575	ENSG00000105127	AKAP8	0.634021	0.0122592	0.211343	0.0345955	0.921261	0.00480096	0.759131	0.00942295	0.602142	0.0262698	0.0170807	0.0524464	0.75432	-0.0308181	0.229658	0.112653	0.623712	-0.0294125	0.219631	-0.0662368	0.226767	0.0579906	0.91287	-0.00656558	0.977686	0.00186961	0.233894	0.0860574	0.169383	-0.0772109	0.490739	-0.0405048	0.814361	0.015413	0.542473	0.0500925	0.781429	0.0220924	0.677959	0.0158635	0.0334404	0.0496687	0.172858	0.102402	0.169768	0.0385896	0.755394	0.00850011	0.66389	-0.0142414	0.33379	0.0259511	0.851817	0.00500861	0.0759056	0.0511417	0.181388	0.0380396	0.964944	-0.00534331	0.0970806	0.0909433	0.343496	0.0275591	0.11447	0.126718	0.747948	-0.00500286	0.384949	0.0220696	0.0840139	0.106373	0.674739	-0.019206	0.0163729	0.106239	0.0844399	0.0751898	0.534747	-0.0161475	0.709803	-0.00952942	0.644945	0.0234519	0.446575	-0.0372536	0.266926	0.0403354	0.446574	0.0220407	0.199937	0.0314651	0.40776	0.067277	0.926164	-0.00768043	0.753301	0.00693079	2024-01-01	0	46	0	115	NA	NA	NA	NA
rs7247978_ENSG00000127528	ENSG00000127528	0.929245	-0.000454259	0.004	0.004	1	0.5	-0.000314869	0	0.910906	1	1	1	0.938492	1	0.936491	1	0.927968	1	rs7247978	246	chr19_15837575	ENSG00000127528	KLF2	0.336258	0.0303215	0.532711	-0.0221153	0.585827	0.0415535	0.473373	-0.0291278	0.743243	-0.0234881	0.779617	0.00929686	0.946249	-0.0063593	0.384564	0.0883955	0.591605	0.035956	0.314799	0.0725075	0.338001	0.053034	0.405457	0.0531313	0.647412	0.039188	0.239322	-0.0832073	0.587229	0.0391496	0.171316	0.0934221	0.0120351	0.156743	0.828639	0.0227413	0.951201	0.00660416	0.808436	0.00854342	0.49665	-0.0151037	0.707859	0.0296163	0.939948	-0.00451116	0.66204	0.0165383	0.359719	-0.0517044	0.354497	0.0283591	0.967772	-0.00165766	0.309471	0.0487717	0.672693	-0.0154183	0.197098	0.195203	0.440713	0.0598397	0.25293	-0.0427013	0.553475	-0.0570122	0.835366	-0.00751648	0.535237	-0.0203317	0.788527	-0.0199682	0.509823	-0.0415469	0.784338	-0.0124564	0.239805	0.0720105	0.136089	0.0482278	0.83694	0.00634658	0.443905	-0.0425626	0.409255	-0.0600894	0.979458	0.00128126	0.237625	0.0581275	0.906733	0.00420449	0.0406971	-0.194837	0.984978	-0.00146048	0.458532	0.0199281	2024-01-01	0	46	0	115	NA	NA	NA	NA
rs7247978_ENSG00000141977	ENSG00000141977	0.380015	-0.00515501	0	0.004	1	0.498	-0.00357318	0.004	0.0223416	0.536199	NA	NA	0.0569507	1	0.0569165	1	0.12755	1	rs7247978	246	chr19_15837575	ENSG00000141977	CIB3	NA	NA	NA	NA	NA	NA	NA	NA	NA	NA	NA	NA	NA	NA	NA	NA	NA	NA	NA	NA	NA	NA	NA	NA	NA	NA	NA	NA	NA	NA	NA	NA	NA	NA	NA	NA	NA	NA	NA	NA	NA	NA	NA	NA	NA	NA	NA	NA	NA	NA	NA	NA	NA	NA	NA	NA	NA	NA	NA	NA	NA	NA	NA	NA	NA	NA	NA	NA	NA	NA	NA	NA	NA	NA	NA	NA	NA	NA	NA	NA	NA	NA	NA	NA	NA	NA	NA	NA	0.66061	-0.0292436	NA	NA	NA	NA	NA	NA	NA	NA	2024-01-01	0	46	0	115	NA	NA	NA	NA
rs7247978_ENSG00000161031	ENSG00000161031	0.0142971	0.00104644	0.001	0	0.343129	0.5	0.000725339	0	0.672786	1	NA	NA	0.995535	1	0.993127	1	0.553035	1	rs7247978	246	chr19_15837575	ENSG00000161031	PGLYRP2	NA	NA	NA	NA	NA	NA	NA	NA	NA	NA	NA	NA	NA	NA	NA	NA	NA	NA	NA	NA	NA	NA	NA	NA	NA	NA	NA	NA	NA	NA	NA	NA	NA	NA	NA	NA	NA	NA	0.867481	-0.00655009	NA	NA	0.433122	0.0970112	NA	NA	NA	NA	NA	NA	NA	NA	NA	NA	NA	NA	NA	NA	NA	NA	0.0604686	0.0843061	0.600868	-0.0287801	NA	NA	NA	NA	NA	NA	NA	NA	NA	NA	NA	NA	0.354975	-0.0565481	0.666373	0.0207045	0.431017	-0.036925	0.352155	-0.0883355	0.796106	-0.0217023	NA	NA	0.0763235	-0.083107	NA	NA	0.645781	-0.0533553	0.350062	-0.102954	0.0781233	-0.0719805	2024-01-01	0	46	0	115	NA	NA	NA	NA
rs7247978_ENSG00000167460	ENSG00000167460	0.327353	-0.0648319	0.58	0.602	1	0.485	-0.0449381	0.03	0.382438	1	0.353959	1	0.216097	1	0.156044	1	0.311214	1	rs7247978	246	chr19_15837575	ENSG00000167460	TPM4	0.0993578	0.0346948	0.0534515	0.0400605	0.247464	0.0666315	0.912003	-0.00315699	0.210808	0.0512228	0.755238	-0.00719391	0.568033	0.0372592	0.0636819	0.132042	0.917875	-0.00459022	0.647666	0.0210427	0.502108	0.0306228	0.0110762	0.152831	0.0360181	0.132232	0.296638	0.0540058	0.304006	0.0385918	0.0414446	0.0848275	0.0738421	0.0763278	0.406019	0.0637036	0.63909	0.0303637	0.266089	0.0327946	0.931589	-0.00239857	0.142216	0.122477	0.859516	-0.00530294	0.0638495	0.0468616	0.0823716	0.0623846	0.19543	0.0317572	0.541792	0.0162183	0.87362	0.003898	0.520635	0.0141668	0.12756	-0.176026	0.820709	0.010114	0.448246	0.0149626	0.423041	0.0375537	0.594666	-0.00935142	0.989605	-0.000317893	0.875591	0.00583835	0.448156	0.0220854	0.318058	-0.0349819	0.0104416	0.09711	0.795053	0.00850397	0.567613	-0.0159123	0.21037	0.0477522	0.212956	0.0503441	0.355713	0.0223689	0.486428	-0.0142719	0.150978	0.0336517	0.627787	-0.0310988	0.00390008	0.178424	0.688152	0.00991952	2024-01-01	0	46	0	115	NA	NA	NA	NA
rs7247978_ENSG00000167461	ENSG00000167461	0.124563	-0.0413887	0.128	0.171	1	0.479	-0.0286884	0.042	0.0547603	1	0	0	0.175366	1	0.170056	1	0.114378	1	rs7247978	246	chr19_15837575	ENSG00000167461	RAB8A	0.30937	-0.0351359	0.253062	-0.0409159	0.580445	-0.0244155	0.07158	-0.0517827	0.478868	0.0304871	0.42512	-0.0225063	0.513671	-0.0573784	0.656627	0.0411388	0.539199	0.0378543	0.572219	-0.0476762	0.810974	0.0178092	0.238839	0.0817492	0.378946	-0.0681431	0.516985	-0.0473787	0.614648	-0.0368804	0.887644	0.00862723	0.602924	0.0349967	0.912543	-0.00822635	0.78578	0.0223536	0.321197	-0.039213	0.696714	0.0072443	0.268365	0.0446518	0.459938	0.0221212	0.695954	0.00746987	0.502871	-0.0203055	0.658245	-0.00877108	0.0636534	-0.0458345	0.329577	0.0330534	0.155116	-0.0535782	0.300026	0.158761	0.106134	-0.0580138	0.0452484	-0.0468297	0.550581	0.0372182	0.580374	0.0177539	0.138229	-0.0415578	0.411969	0.0445209	0.354228	0.0432679	0.579457	-0.0319153	0.827616	-0.0100215	0.294181	0.0246933	0.659625	-0.0080224	0.308174	0.0303389	0.781983	0.0105977	0.706325	-0.0127182	0.130846	-0.0850439	0.122635	-0.0425175	0.473239	-0.0434222	0.0445845	0.0893285	0.735563	-0.00786033	2024-01-01	0	46	0	115	NA	NA	NA	NA
rs7247978_ENSG00000171903	ENSG00000171903	6.05327e-15	0.0107768	0.007	0	1.45278e-13	0.504	0.00746991	0.008	0.176439	1	0.309946	1	0.987593	1	0.980873	1	0.0581431	1	rs7247978	246	chr19_15837575	ENSG00000171903	CYP4F11	0.464201	-0.0408148	0.389508	-0.0513155	0.889914	-0.0126884	0.28391	-0.0668795	0.0667863	-0.14723	0.679844	-0.0163252	0.0965385	0.0921788	0.914909	-0.00536639	0.214573	0.0596	0.341968	0.047322	0.947268	0.00319843	0.929331	0.00385297	0.155467	-0.0542536	0.0405859	0.117984	0.585034	0.0285825	0.294284	0.047663	0.00158586	0.155331	0.0850065	0.134862	0.511672	0.0487732	0.512391	0.0326994	NA	NA	NA	NA	0.187615	0.100531	0.313513	-0.0691402	0.713913	-0.0292735	0.507543	-0.0350372	0.357288	0.0595693	0.0426314	0.153738	0.600915	0.0368978	0.101773	0.257703	0.81122	-0.0132846	0.816493	-0.0134929	0.149256	0.150806	0.000586734	0.166782	0.807489	0.0152024	0.741762	0.0311571	0.295892	-0.0961388	0.623187	0.042434	0.507045	0.0500117	0.503842	0.0402157	0.180561	0.0794367	0.362424	0.0864917	0.405334	-0.082181	0.995192	-0.000435631	0.581634	0.0343767	0.124651	0.0830553	0.562968	0.05991	0.811279	0.0225054	NA	NA	2024-01-01	0	46	0	115	NA	NA	NA	NA
rs7247978_ENSG00000172519	ENSG00000172519	0.876132	0.00151737	0.009	0.008	1	0.5	0.00105176	0	0.907753	1	0	0	0.868142	1	0.864056	1	0.881822	1	rs7247978	246	chr19_15837575	ENSG00000172519	OR10H5	NA	NA	NA	NA	NA	NA	NA	NA	NA	NA	NA	NA	NA	NA	NA	NA	NA	NA	NA	NA	NA	NA	NA	NA	NA	NA	NA	NA	NA	NA	NA	NA	NA	NA	NA	NA	NA	NA	NA	NA	NA	NA	NA	NA	NA	NA	NA	NA	NA	NA	NA	NA	NA	NA	NA	NA	NA	NA	NA	NA	NA	NA	NA	NA	NA	NA	NA	NA	NA	NA	NA	NA	NA	NA	NA	NA	NA	NA	NA	NA	NA	NA	NA	NA	NA	NA	NA	NA	0.0143097	-0.200297	NA	NA	NA	NA	NA	NA	NA	NA	2024-01-01	0	46	0	115	NA	NA	NA	NA
rs7247978_ENSG00000186204	ENSG00000186204	0.000310185	0.00226633	0.002	0	0.00744443	0.501	0.0015709	0.002	0.533854	1	NA	NA	0.992749	1	0.988851	1	0.382457	1	rs7247978	246	chr19_15837575	ENSG00000186204	CYP4F12	6.82163e-13	0.2471	2.40871e-08	0.184162	0.155531	-0.0774722	0.337313	0.0398828	0.0820823	0.0860193	0.254451	0.0330394	0.316155	0.104312	0.171221	0.126307	0.512212	-0.0496244	0.632003	0.0473739	0.468474	0.0603745	0.319881	0.086481	0.28811	0.0933972	0.903034	-0.00999503	0.336088	-0.0766016	0.873458	0.0119253	0.791633	0.0263634	0.787296	-0.0250018	0.246176	-0.153874	3.46278e-07	0.183814	NA	NA	0.986483	-0.00198144	0.0794924	-0.0747729	0.366988	-0.0235455	0.0238962	-0.0785304	1.45132e-09	0.233595	0.0400765	-0.0592313	0.00904119	0.0968993	0.888405	-0.005122	0.827564	0.0325012	5.91594e-06	0.200576	0.414625	0.0261473	0.0230236	0.124489	5.35124e-11	0.238053	0.0387707	0.0571795	0.0279441	0.123557	0.119713	-0.0860732	0.728708	-0.0152106	0.0662063	0.0897107	2.62539e-16	0.226559	1.28087e-22	0.272914	0.00876811	0.0889701	0.281627	0.0687113	0.0303314	0.0787771	0.80802	0.0125681	0.754942	0.00874325	0.780233	0.0188603	0.00590706	0.213394	1.01634e-20	0.354647	2024-01-01	0	46	0	115	NA	NA	NA	NA
rs7247978_ENSG00000186529	ENSG00000186529	0.169455	-0.0284322	0.039	0.061	1	0.489	-0.0197077	0.022	0.0817112	1	0	0	0.122842	1	0.116025	1	0.124648	1	rs7247978	246	chr19_15837575	ENSG00000186529	CYP4F3	0.0218991	0.125416	0.0438185	0.0895583	0.101088	0.126785	0.399473	-0.0536882	0.850578	0.0158225	0.392309	0.0432192	0.112558	0.20557	0.0263824	0.245575	0.522491	0.0574468	0.228453	-0.111715	0.0276306	0.18287	0.255455	0.107368	0.464865	-0.0794005	0.833701	0.0182217	0.214902	0.103882	0.764842	0.0242252	0.872248	-0.0157173	0.111717	0.157617	0.676624	-0.0481454	0.0674287	0.113122	NA	NA	0.263864	-0.134923	0.304156	0.0647378	0.296852	-0.0346682	0.936101	0.00564011	0.0213959	0.0588556	0.247225	-0.0644322	0.885279	0.00834977	0.536029	0.0322951	0.672613	-0.03824	0.756069	-0.01656	0.0137196	0.0973625	0.725941	0.0246815	0.415595	0.0409643	0.0763379	0.0552349	0.0398094	0.204858	0.816416	0.0165787	0.406002	0.0608866	0.215112	0.075118	0.821346	0.00825136	0.667219	0.0145479	0.385166	-0.0387326	0.471117	0.0434665	0.139972	0.0570438	0.619784	-0.0357983	0.48838	0.0358809	0.340302	-0.10474	0.39201	-0.0550385	0.319585	0.0242992	2024-01-01	0	46	0	115	NA	NA	NA	NA
rs7247978_ENSG00000186723	ENSG00000186723	0.482201	-0.00576198	0.004	0.008	1	0.498	-0.0039939	0.004	0.317536	1	0	0	0.371058	1	0.348788	1	0.39351	1	rs7247978	246	chr19_15837575	ENSG00000186723	OR10H1	NA	NA	NA	NA	NA	NA	NA	NA	NA	NA	NA	NA	NA	NA	NA	NA	NA	NA	NA	NA	NA	NA	NA	NA	NA	NA	NA	NA	NA	NA	NA	NA	NA	NA	NA	NA	NA	NA	NA	NA	NA	NA	NA	NA	NA	NA	NA	NA	NA	NA	NA	NA	NA	NA	NA	NA	NA	NA	NA	NA	NA	NA	NA	NA	NA	NA	NA	NA	NA	NA	NA	NA	NA	NA	NA	NA	0.00835054	-0.213619	NA	NA	NA	NA	NA	NA	NA	NA	NA	NA	2.1429e-19	-0.583364	NA	NA	NA	NA	NA	NA	NA	NA	2024-01-01	0	46	0	115	NA	NA	NA	NA
rs7247978_ENSG00000196684	ENSG00000196684	0.239406	-0.0272536	0.046	0.065	1	0.491	-0.0188908	0.018	0.164041	1	0.575466	1	0.191166	1	0.167384	1	0.193918	1	rs7247978	246	chr19_15837575	ENSG00000196684	HSH2D	0.12094	0.0488163	0.760686	-0.00929767	0.565805	0.050681	0.756392	0.0127528	0.919428	-0.00516393	0.732254	0.0123382	0.755721	0.0377285	0.90126	0.0129308	0.732998	0.0268013	0.844054	0.0188788	0.6751	-0.0367552	0.819609	-0.0216686	0.471999	-0.0722904	0.859296	-0.0142053	0.509905	0.0541659	0.699558	-0.0334801	0.311048	-0.098722	0.375676	0.11807	0.320339	0.11701	0.0136836	-0.0926587	NA	NA	0.805815	0.0185601	0.544253	0.0285844	0.95572	0.0012876	0.426742	0.0521405	0.54793	-0.0182978	0.508445	-0.0338505	0.738681	-0.0140686	0.175125	0.0543938	0.531627	-0.0801061	0.430471	-0.04168	0.5664	-0.0158858	0.907503	0.00648877	0.0466956	0.08607	0.546928	0.0268089	0.543226	-0.0471719	0.216197	-0.0645304	0.871357	-0.00877765	0.260916	0.042877	0.196504	-0.0581064	0.65771	0.017761	0.827274	-0.00582213	0.890928	0.00624743	0.646056	-0.0123983	0.258999	-0.0758654	0.628638	-0.0153942	0.402975	-0.0861848	0.506251	-0.0500813	0.22729	-0.0196327	2024-01-01	0	46	0	115	NA	NA	NA	NA
rs7247978_ENSG00000214049	ENSG00000214049	0.883448	-0.00118568	0.057	0.061	1	0.498	-0.000821852	0.004	0.786879	1	0	0	0.95732	1	0.956188	1	0.88484	1	rs7247978	246	chr19_15837575	ENSG00000214049	UCA1	NA	NA	NA	NA	NA	NA	NA	NA	NA	NA	NA	NA	NA	NA	NA	NA	NA	NA	NA	NA	NA	NA	NA	NA	NA	NA	NA	NA	NA	NA	NA	NA	NA	NA	NA	NA	NA	NA	3.44774e-08	-0.244698	NA	NA	NA	NA	NA	NA	9.33353e-09	-0.255083	NA	NA	0.00403243	-0.0899288	NA	NA	NA	NA	NA	NA	0.878828	-0.0248921	0.000547794	-0.345692	0.000288509	-0.185443	3.28241e-05	-0.313001	NA	NA	NA	NA	NA	NA	0.000250049	-0.269411	0.363582	-0.0607923	0.000649805	-0.280579	3.63965e-10	-0.287823	3.11157e-10	-0.264636	0.033373	-0.145744	NA	NA	1.75985e-05	-0.261721	0.213652	-0.0561212	NA	NA	0.0887307	-0.150189	0.0435902	-0.137792	NA	NA	2024-01-01	0	46	0	115	NA	NA	NA	NA
rs7247978_ENSG00000267033	ENSG00000267033	0.824956	-0.00257904	0.018	0.02	1	0.499	-0.00178766	0.002	0.790043	1	0	0	0.839094	1	0.836243	1	0.820919	1	rs7247978	246	chr19_15837575	ENSG00000267033	NA	NA	NA	NA	NA	NA	NA	NA	NA	NA	NA	NA	NA	NA	NA	NA	NA	NA	NA	NA	NA	NA	NA	NA	NA	NA	NA	NA	NA	NA	NA	NA	NA	NA	NA	NA	NA	NA	NA	NA	NA	NA	NA	NA	NA	NA	NA	NA	NA	NA	NA	NA	NA	NA	NA	NA	NA	NA	NA	NA	NA	NA	NA	NA	NA	NA	NA	NA	NA	NA	NA	NA	NA	NA	NA	NA	NA	NA	NA	NA	NA	NA	NA	NA	NA	NA	NA	NA	NA	0.317512	-0.0849104	NA	NA	NA	NA	NA	NA	NA	NA	2024-01-01	0	46	0	115	NA	NA	NA	NA
rs7247978_ENSG00000267275	ENSG00000267275	0.362656	-0.00913706	0.006	0.012	1	0.497	-0.00633333	0.006	0.187931	1	0	0	0.226758	1	0.212252	1	0.259778	1	rs7247978	246	chr19_15837575	ENSG00000267275	NA	NA	NA	0.749475	0.018696	NA	NA	NA	NA	NA	NA	NA	NA	0.36346	-0.0944979	0.965847	-0.00437053	0.323475	-0.0798427	NA	NA	NA	NA	0.69415	-0.037308	0.098349	-0.161962	0.458397	-0.0573682	0.483907	-0.0595142	0.71173	0.0280156	NA	NA	NA	NA	NA	NA	NA	NA	NA	NA	NA	NA	NA	NA	NA	NA	NA	NA	NA	NA	NA	NA	NA	NA	NA	NA	NA	NA	NA	NA	0.979943	0.00106073	NA	NA	NA	NA	NA	NA	0.187295	0.135535	NA	NA	NA	NA	NA	NA	NA	NA	NA	NA	NA	NA	NA	NA	NA	NA	0.798562	-0.015977	NA	NA	0.130403	-0.148429	NA	NA	0.793676	-0.011621	2024-01-01	0	46	0	115	NA	NA	NA	NA
rs7247978_ENSG00000267308	ENSG00000267308	0.0141724	-0.0701541	0.051	0.098	0.340137	0.477	-0.0486271	0.046	0.00109793	0.0263502	0.00706407	0.169538	0.0010593	0.0254232	0.000673293	0.016159	0.00264513	0.0634832	rs7247978	246	chr19_15837575	ENSG00000267308	NA	NA	NA	NA	NA	NA	NA	NA	NA	NA	NA	NA	NA	NA	NA	NA	NA	NA	NA	NA	NA	NA	NA	NA	NA	NA	NA	NA	NA	NA	NA	NA	NA	NA	NA	NA	NA	NA	NA	NA	NA	NA	NA	NA	NA	NA	NA	NA	NA	NA	NA	NA	NA	NA	NA	NA	NA	NA	NA	NA	NA	NA	NA	NA	NA	NA	NA	NA	NA	NA	NA	NA	NA	NA	NA	0.908216	-0.00811319	NA	NA	NA	NA	NA	NA	NA	NA	NA	NA	NA	NA	0.830842	-0.00792288	NA	NA	NA	NA	NA	NA	NA	NA	2024-01-01	0	46	0	115	NA	NA	NA	NA
rs7247978_ENSG00000268189	ENSG00000268189	0.00467149	0.00139509	0.001	0	0.112116	0.5	0.000967001	0	0.62569	1	NA	NA	0.99545	1	0.992986	1	0.493324	1	rs7247978	246	chr19_15837575	ENSG00000268189	NA	0.624425	-0.0260073	0.320254	-0.0534756	0.887331	-0.00749953	0.815581	0.0145407	0.245239	0.0895166	0.916885	0.00420806	0.330378	0.0957397	0.112262	0.12364	0.706667	0.027709	0.096537	-0.0984488	0.630613	0.0361778	0.592608	-0.0362085	0.468325	0.052349	0.420327	0.0607846	0.0727038	0.136538	0.479528	-0.0416817	0.693824	0.0297647	0.0601763	0.207167	0.356163	-0.0929653	0.469376	0.0432748	0.669661	-0.0235093	0.799074	-0.0292779	0.433838	0.0401267	0.479567	0.0432022	0.886919	-0.00633117	0.571938	-0.026157	0.36072	0.0350683	0.0890663	-0.0888881	0.765724	-0.0156072	0.665049	-0.0844744	0.222563	0.104227	0.0949453	0.0805681	0.58843	-0.0544527	0.0564819	0.0858395	0.979569	0.00115104	0.677561	-0.0378731	0.722137	0.0239736	0.474144	-0.0358739	0.294165	0.0619018	0.811986	0.0102605	0.400149	0.0388054	0.93989	0.00679334	0.0900728	0.119784	0.633259	0.0315754	0.758175	-0.0200257	0.489372	0.0222124	0.506888	0.0604299	0.736434	-0.0366411	0.0451388	0.0979608	2024-01-01	0	46	0	115	NA	NA	NA	NA
rs7247978_ENSG00000268673	ENSG00000268673	0.74307	-0.00325133	0.01	0.012	1	0.499	-0.00225365	0.002	0.707715	1	0	0	0.727114	1	0.724942	1	0.727209	1	rs7247978	246	chr19_15837575	ENSG00000268673	NA	NA	NA	NA	NA	NA	NA	NA	NA	NA	NA	NA	NA	0.499074	0.0920652	0.463619	0.0828444	NA	NA	0.081716	0.190293	0.0440945	0.202397	0.566494	0.0567478	0.665588	-0.0495068	NA	NA	0.164815	0.146669	NA	NA	NA	NA	NA	NA	NA	NA	NA	NA	NA	NA	NA	NA	NA	NA	NA	NA	NA	NA	NA	NA	NA	NA	NA	NA	NA	NA	NA	NA	NA	NA	NA	NA	NA	NA	NA	NA	NA	NA	NA	NA	NA	NA	0.991044	0.00096061	NA	NA	NA	NA	NA	NA	NA	NA	NA	NA	NA	NA	0.0955903	-0.11769	NA	NA	NA	NA	NA	NA	NA	NA	2024-01-01	0	46	0	115	NA	NA	NA	NA
rs7247978_ENSG00000269243	ENSG00000269243	0.800103	-0.00149755	0.003	0.004	1	0.499	-0.00103802	0.002	0.770543	1	NA	NA	0.771584	1	0.771577	1	0.780957	1	rs7247978	246	chr19_15837575	ENSG00000269243	NA	0.686766	-0.0226749	0.542357	-0.0277995	0.598215	0.0429774	0.468413	-0.0404137	0.661766	-0.026407	0.556353	-0.0291587	NA	NA	NA	NA	0.795168	0.0226082	0.801172	-0.022526	0.599136	-0.0418173	0.0895965	0.154921	0.460331	0.079553	NA	NA	0.811053	-0.025349	0.921308	-0.00902095	NA	NA	0.252422	0.137516	NA	NA	0.699079	-0.0242538	0.645875	-0.0263494	0.808166	0.0227477	0.173633	-0.0734529	0.347606	-0.0324222	0.120986	-0.0962473	0.662028	0.0223708	0.278969	-0.0588771	NA	NA	NA	NA	0.74238	0.0552598	0.933792	0.0061702	0.305885	0.0496928	0.195778	-0.139384	NA	NA	0.730574	-0.0187079	0.132107	0.156275	0.578606	0.0384744	0.904582	-0.00945776	0.71945	-0.0269181	0.494781	0.0298124	0.661879	-0.0214953	0.0205647	0.128621	0.329741	0.0650228	0.688695	-0.0213787	0.376428	-0.0649575	0.131526	0.0676121	0.617468	0.0571949	0.715535	0.0398868	0.699471	-0.0129001	2024-01-01	0	46	0	115	NA	NA	NA	NA
rs7247978_ENSG00000273218	ENSG00000273218	7.66126e-06	0.00348519	0.002	0	0.00018387	0.501	0.00241575	0.002	0.440077	1	NA	NA	0.992539	1	0.988504	1	0.278576	1	rs7247978	246	chr19_15837575	ENSG00000273218	NA	0.0213814	-0.112176	0.943283	-0.00300951	0.17398	-0.10371	0.888351	-0.00756076	0.401394	-0.0663335	0.831616	-0.0080892	0.863324	-0.016191	0.562341	-0.0476314	0.527477	0.04693	0.753747	-0.0236642	0.101959	-0.120925	0.720158	-0.0250099	0.930646	-0.00684676	0.959506	-0.00349403	0.163585	-0.0988972	0.824508	0.0146017	0.326448	0.0847533	0.657519	0.0552033	0.0303361	-0.214032	0.625743	0.0283018	0.452649	0.0386297	0.435049	0.0768756	0.307568	0.0667215	0.623564	-0.0315939	0.640576	0.0264005	0.339572	-0.0504649	0.571465	-0.0263029	0.631676	-0.0271312	0.810683	-0.014088	0.995879	0.000913392	0.212475	0.103326	0.710852	-0.0151598	0.764713	-0.0274467	0.433091	-0.0358494	0.7566	-0.0124591	0.149069	-0.137616	0.393987	-0.0641158	0.171497	0.0734821	0.238716	0.0778253	0.508091	0.0328763	0.869053	-0.00788992	0.0531185	-0.132162	0.805943	0.0200397	0.0541875	0.135702	0.0191153	-0.14125	0.296667	-0.0444193	0.0339945	0.19244	0.822551	0.0260294	0.0230643	0.0772736	2024-01-01	0	46	0	115	NA	NA	NA	NA
rs7249688_ENSG00000011332	ENSG00000011332	0.756367	-0.00285241	0.019	0.021	1	0.499	-0.00197714	0.002	0.711345	1	0	0	0.773975	1	0.770341	1	0.750915	1	rs7249688	425	chr19_38263035	ENSG00000011332	DPF1	0.00248713	-0.146441	0.0905165	-0.105898	0.819238	-0.0187472	0.409359	0.0411199	0.960906	0.00453341	0.789082	0.0117526	0.917311	0.00631216	0.733959	-0.0172977	0.22075	-0.0408129	0.133997	0.116371	0.0625065	0.131202	0.673992	-0.0204194	0.198697	-0.0577528	0.890581	0.00599026	0.752155	-0.0160734	0.581226	-0.0218036	0.989241	-0.000598662	0.453401	-0.073913	0.488541	-0.0713743	0.429099	-0.0491471	0.754837	0.0063654	0.0929566	0.182055	0.0466969	-0.142702	0.450711	0.0491804	0.91469	-0.00922793	0.842275	0.0128985	0.000812214	-0.230531	0.411223	0.0514244	0.831856	0.0129338	NA	NA	NA	NA	0.921032	0.00541662	NA	NA	0.587225	-0.0296789	0.993068	-0.000578858	0.526161	0.0648729	NA	NA	0.642603	0.0263116	0.875118	-0.0171531	0.730679	0.0193848	0.104684	0.0807302	0.370013	0.0844009	0.663604	0.0400749	0.373261	-0.0630243	0.376505	-0.0566254	0.596782	0.0310758	0.532553	0.0842238	0.890457	-0.017603	NA	NA	0/0	479	0	202	0	NA	NA	NA	GRCh38.AFR_rs4802297:0.9199#0.5085|GRCh38.AFR_rs7247241:0.937#0.5256|GRCh38.AFR_rs7250689:1.0#0.5763|GRCh38.AFR_rs8102476:0.5107#0.2362|GRCh38.AMR_rs1052375:0.5806#0.0791|GRCh38.AMR_rs4802297:0.9889#0.3142|GRCh38.AMR_rs7247241:0.9889#0.3142|GRCh38.AMR_rs7250689:1.0#0.3193|GRCh38.AMR_rs8102476:0.4408#0.0898|GRCh38.EAS_rs1052375:0.8883#0.0874|GRCh38.EAS_rs4802297:1.0#0.145|GRCh38.EAS_rs7247241:1.0#0.145|GRCh38.EAS_rs7250689:1.0#0.1465|GRCh38.EUR_rs1052375:0.3377#0.0332|GRCh38.EUR_rs4802297:0.9808#0.2498|GRCh38.EUR_rs7247241:0.9903#0.2496|GRCh38.EUR_rs7250689:1.0#0.2505|GRCh38.EUR_rs8102476:0.5454#0.0939|GRCh38.SAS_rs4802297:1.0#0.1404|GRCh38.SAS_rs7247241:1.0#0.138|GRCh38.SAS_rs7250689:1.0#0.138|GRCh38.SAS_rs8102476:0.6014#0.058
rs7249688_ENSG00000099337	ENSG00000099337	0.475289	-0.0188132	0.2	0.216	1	0.492	-0.0130403	0.016	0.431373	1	0.824409	1	0.51607	1	0.500105	1	0.469844	1	rs7249688	425	chr19_38263035	ENSG00000099337	KCNK6	0.0077829	0.116437	0.337761	0.0505983	0.240992	-0.087058	2.17539e-05	0.141977	0.62932	0.0285993	0.817805	-0.00673474	0.173471	-0.107666	0.0277705	-0.183353	0.495985	-0.0378848	0.258115	0.118444	0.547318	0.0600332	0.297356	-0.0997278	0.30435	-0.0884562	0.750465	-0.0251	0.71627	-0.0235563	0.164932	-0.085353	0.0289876	-0.19331	0.900038	0.0102419	0.129431	-0.116271	0.881994	-0.00808717	0.914227	-0.00236469	0.40011	0.0783919	0.154936	-0.0675884	0.419598	-0.0418707	0.0263796	-0.115334	0.377568	-0.0225243	0.277769	-0.0427193	0.965626	-0.00201827	0.112877	0.070544	0.985948	-0.00206906	0.913158	-0.0068337	0.456857	0.0300033	0.0184374	0.139363	0.0510761	0.0856574	0.16852	0.0656805	0.0637737	0.182185	0.540201	-0.0233008	0.0525394	-0.160923	0.430463	-0.0548275	0.978946	0.000759593	0.311535	-0.0224391	0.216915	-0.0744164	0.353657	0.0680588	0.359661	-0.048743	0.365847	0.0570091	0.466388	-0.0234131	0.202996	0.137005	0.506803	0.0608612	0.132363	0.0353622	0/0	479	0	202	0	NA	NA	NA	GRCh38.AFR_rs4802297:0.9199#0.5085|GRCh38.AFR_rs7247241:0.937#0.5256|GRCh38.AFR_rs7250689:1.0#0.5763|GRCh38.AFR_rs8102476:0.5107#0.2362|GRCh38.AMR_rs1052375:0.5806#0.0791|GRCh38.AMR_rs4802297:0.9889#0.3142|GRCh38.AMR_rs7247241:0.9889#0.3142|GRCh38.AMR_rs7250689:1.0#0.3193|GRCh38.AMR_rs8102476:0.4408#0.0898|GRCh38.EAS_rs1052375:0.8883#0.0874|GRCh38.EAS_rs4802297:1.0#0.145|GRCh38.EAS_rs7247241:1.0#0.145|GRCh38.EAS_rs7250689:1.0#0.1465|GRCh38.EUR_rs1052375:0.3377#0.0332|GRCh38.EUR_rs4802297:0.9808#0.2498|GRCh38.EUR_rs7247241:0.9903#0.2496|GRCh38.EUR_rs7250689:1.0#0.2505|GRCh38.EUR_rs8102476:0.5454#0.0939|GRCh38.SAS_rs4802297:1.0#0.1404|GRCh38.SAS_rs7247241:1.0#0.138|GRCh38.SAS_rs7250689:1.0#0.138|GRCh38.SAS_rs8102476:0.6014#0.058
rs7249688_ENSG00000099338	ENSG00000099338	0.143604	-0.0248976	0.054	0.075	1	0.49	-0.0172577	0.02	0.067141	1	0.000403737	0.00968969	0.159657	1	0.131981	1	0.121529	1	rs7249688	425	chr19_38263035	ENSG00000099338	CATSPERG	1.2541e-06	0.26581	7.36355e-07	0.2933	0.000567544	0.341782	4.48734e-06	0.294669	7.04257e-05	0.371027	1.24888e-07	0.273582	0.504054	0.0706328	0.058452	0.196385	0.203439	0.121481	0.0476911	0.133112	0.00785042	0.179967	0.503133	0.0593571	0.0588061	0.18757	0.363279	0.0822963	0.627653	0.0368493	0.123215	0.122427	0.783963	0.0298226	0.576517	0.0731067	0.384328	0.0680301	0.00364195	0.113653	0.00512343	0.152679	0.0158552	0.328809	3.90956e-06	0.307449	9.47153e-06	0.247873	0.00108238	0.231348	1.47262e-06	0.263182	7.73037e-05	0.243626	0.0218215	0.146435	0.0383614	0.10921	0.116293	0.306877	0.116764	0.169786	3.23654e-09	0.362498	0.0129282	0.292436	0.0441169	0.0826482	1.34091e-05	0.237449	0.0330046	0.228421	0.000387361	0.279849	0.932557	0.00882235	0.0272075	0.156786	0.00664881	0.129221	2.29271e-05	0.169059	2.5641e-05	0.348159	0.000100179	0.373049	1.1935e-05	0.30654	0.0782898	0.0494816	1.02614e-06	0.257113	0.00646289	0.296126	0.000156785	0.452079	4.89467e-09	0.290155	0/0	479	0	202	0	NA	NA	NA	GRCh38.AFR_rs4802297:0.9199#0.5085|GRCh38.AFR_rs7247241:0.937#0.5256|GRCh38.AFR_rs7250689:1.0#0.5763|GRCh38.AFR_rs8102476:0.5107#0.2362|GRCh38.AMR_rs1052375:0.5806#0.0791|GRCh38.AMR_rs4802297:0.9889#0.3142|GRCh38.AMR_rs7247241:0.9889#0.3142|GRCh38.AMR_rs7250689:1.0#0.3193|GRCh38.AMR_rs8102476:0.4408#0.0898|GRCh38.EAS_rs1052375:0.8883#0.0874|GRCh38.EAS_rs4802297:1.0#0.145|GRCh38.EAS_rs7247241:1.0#0.145|GRCh38.EAS_rs7250689:1.0#0.1465|GRCh38.EUR_rs1052375:0.3377#0.0332|GRCh38.EUR_rs4802297:0.9808#0.2498|GRCh38.EUR_rs7247241:0.9903#0.2496|GRCh38.EUR_rs7250689:1.0#0.2505|GRCh38.EUR_rs8102476:0.5454#0.0939|GRCh38.SAS_rs4802297:1.0#0.1404|GRCh38.SAS_rs7247241:1.0#0.138|GRCh38.SAS_rs7250689:1.0#0.138|GRCh38.SAS_rs8102476:0.6014#0.058
rs7249688_ENSG00000099341	ENSG00000099341	0.963922	-0.000128643	0.171	0.174	1	0.499	-8.91689e-05	0.002	0.901364	1	0.940784	1	0.996185	1	0.9961	1	0.964084	1	rs7249688	425	chr19_38263035	ENSG00000099341	PSMD8	0.476885	0.0119675	0.86638	-0.00301923	0.655612	0.0169356	0.0337716	0.0527657	0.961112	0.00146015	0.154151	0.0260939	0.111365	0.0836156	0.583555	-0.0251146	0.605646	-0.0233934	0.756974	-0.0128527	0.640457	0.0198552	0.753707	0.0124752	0.504714	-0.0293811	0.552591	0.0245955	0.378007	-0.038034	0.0294184	-0.0908967	0.0273048	0.111871	0.730278	-0.0253684	0.97101	0.0019194	0.471616	0.0147492	0.0898413	-0.0332721	0.550816	-0.0338249	0.153796	-0.0388115	0.964585	-0.00112928	0.923253	-0.00221212	0.763948	0.00481684	0.89388	0.00256033	0.687573	-0.0103121	0.452046	0.0143454	0.818257	0.0196126	0.72347	0.0109579	0.317763	0.0167544	0.0196059	-0.125737	0.694772	0.00658233	0.726285	0.00628129	0.749905	-0.0151831	0.558898	0.0212738	0.743367	-0.0139536	0.569329	0.0233418	0.679192	0.00853255	0.183783	0.0229429	0.736315	0.0103149	0.982376	0.000656408	0.967474	-0.00142694	0.653531	0.0144995	0.445462	0.0131062	0.527224	-0.0296986	0.817558	0.00966413	0.485195	0.0120285	0/0	479	0	202	0	NA	NA	NA	GRCh38.AFR_rs4802297:0.9199#0.5085|GRCh38.AFR_rs7247241:0.937#0.5256|GRCh38.AFR_rs7250689:1.0#0.5763|GRCh38.AFR_rs8102476:0.5107#0.2362|GRCh38.AMR_rs1052375:0.5806#0.0791|GRCh38.AMR_rs4802297:0.9889#0.3142|GRCh38.AMR_rs7247241:0.9889#0.3142|GRCh38.AMR_rs7250689:1.0#0.3193|GRCh38.AMR_rs8102476:0.4408#0.0898|GRCh38.EAS_rs1052375:0.8883#0.0874|GRCh38.EAS_rs4802297:1.0#0.145|GRCh38.EAS_rs7247241:1.0#0.145|GRCh38.EAS_rs7250689:1.0#0.1465|GRCh38.EUR_rs1052375:0.3377#0.0332|GRCh38.EUR_rs4802297:0.9808#0.2498|GRCh38.EUR_rs7247241:0.9903#0.2496|GRCh38.EUR_rs7250689:1.0#0.2505|GRCh38.EUR_rs8102476:0.5454#0.0939|GRCh38.SAS_rs4802297:1.0#0.1404|GRCh38.SAS_rs7247241:1.0#0.138|GRCh38.SAS_rs7250689:1.0#0.138|GRCh38.SAS_rs8102476:0.6014#0.058
rs7249688_ENSG00000104814	ENSG00000104814	0.795316	-0.000896118	0.002	0.002	1	0.5	-0.000621141	0	0.765631	1	NA	NA	0.766611	1	0.766604	1	0.776131	1	rs7249688	425	chr19_38263035	ENSG00000104814	MAP4K1	0.263171	0.0284006	0.242739	-0.0351174	0.909203	-0.00866097	0.99701	0.000127403	0.165551	-0.0672744	0.515439	-0.0192495	0.734768	0.0270804	0.784567	-0.0276123	0.410221	-0.0566267	0.414608	0.0770489	0.139203	0.157799	0.258384	0.118972	0.940154	0.00666177	0.258121	0.0868732	0.895575	-0.010427	0.775877	0.0180819	0.816997	0.0207366	0.848845	-0.0166112	0.291262	0.0923038	0.787849	-0.00948714	0.3663	-0.0396511	0.692792	0.0370344	0.353582	0.0467053	0.964555	0.000888119	0.722421	-0.0199997	0.35717	-0.0194078	0.396634	-0.0329777	0.205385	-0.0630607	0.344443	-0.0481315	0.409435	-0.0882952	0.896876	0.00723674	0.622792	-0.014555	0.308375	-0.0661918	0.245926	-0.0500127	0.150006	-0.0503773	0.0928004	-0.159873	0.451109	0.0461231	0.0263445	-0.138894	0.185712	-0.0609941	0.315005	0.0302668	0.84386	-0.00492471	0.0719737	-0.0637716	0.604512	0.0202223	0.752417	-0.00951756	0.519529	-0.033861	0.651501	-0.0120065	0.754127	-0.0427206	0.749027	0.0258078	0.895892	-0.00155044	0/0	479	0	202	0	NA	NA	NA	GRCh38.AFR_rs4802297:0.9199#0.5085|GRCh38.AFR_rs7247241:0.937#0.5256|GRCh38.AFR_rs7250689:1.0#0.5763|GRCh38.AFR_rs8102476:0.5107#0.2362|GRCh38.AMR_rs1052375:0.5806#0.0791|GRCh38.AMR_rs4802297:0.9889#0.3142|GRCh38.AMR_rs7247241:0.9889#0.3142|GRCh38.AMR_rs7250689:1.0#0.3193|GRCh38.AMR_rs8102476:0.4408#0.0898|GRCh38.EAS_rs1052375:0.8883#0.0874|GRCh38.EAS_rs4802297:1.0#0.145|GRCh38.EAS_rs7247241:1.0#0.145|GRCh38.EAS_rs7250689:1.0#0.1465|GRCh38.EUR_rs1052375:0.3377#0.0332|GRCh38.EUR_rs4802297:0.9808#0.2498|GRCh38.EUR_rs7247241:0.9903#0.2496|GRCh38.EUR_rs7250689:1.0#0.2505|GRCh38.EUR_rs8102476:0.5454#0.0939|GRCh38.SAS_rs4802297:1.0#0.1404|GRCh38.SAS_rs7247241:1.0#0.138|GRCh38.SAS_rs7250689:1.0#0.138|GRCh38.SAS_rs8102476:0.6014#0.058
rs7249688_ENSG00000105738	ENSG00000105738	0.660993	-0.0091939	0.886	0.892	1	0.495	-0.00637273	0.01	0.710955	1	0.912145	1	0.81728	1	0.77011	1	0.665176	1	rs7249688	425	chr19_38263035	ENSG00000105738	SIPA1L3	0.396491	-0.026216	0.927791	0.00382369	0.792439	0.0219111	0.68372	-0.0208586	0.479583	-0.044642	0.937141	-0.00225921	0.674	-0.0333174	0.732931	0.0233509	0.389651	0.050246	0.0790327	0.0987773	0.971947	-0.00183101	0.992242	-0.000549188	0.413216	-0.0546228	0.642765	-0.0198167	0.714486	0.022156	0.381484	-0.0502682	0.938898	0.00543725	0.504506	0.063471	0.780925	0.030385	0.270139	0.0291949	0.0849446	0.0319312	0.644405	0.0403775	0.115713	0.0708508	0.53385	-0.0136677	0.763664	-0.0140608	0.660718	-0.0174251	0.423923	0.0284858	0.454349	-0.0417605	0.0145957	0.129969	0.906299	0.017319	0.915711	0.0086066	0.104045	0.0450895	0.157926	-0.0850311	0.448868	0.0233372	0.869402	0.00539907	0.940348	-0.00534837	0.0583289	-0.100029	0.689733	0.0330694	0.476439	-0.034613	0.590447	-0.0153224	0.689199	0.0075311	0.196729	0.0397041	0.447603	0.0283813	0.0602684	-0.0588264	0.652136	-0.0171946	0.68153	-0.0102143	0.599717	-0.0542603	0.670033	0.0311893	0.933217	-0.00168289	0/0	479	0	202	0	NA	NA	NA	GRCh38.AFR_rs4802297:0.9199#0.5085|GRCh38.AFR_rs7247241:0.937#0.5256|GRCh38.AFR_rs7250689:1.0#0.5763|GRCh38.AFR_rs8102476:0.5107#0.2362|GRCh38.AMR_rs1052375:0.5806#0.0791|GRCh38.AMR_rs4802297:0.9889#0.3142|GRCh38.AMR_rs7247241:0.9889#0.3142|GRCh38.AMR_rs7250689:1.0#0.3193|GRCh38.AMR_rs8102476:0.4408#0.0898|GRCh38.EAS_rs1052375:0.8883#0.0874|GRCh38.EAS_rs4802297:1.0#0.145|GRCh38.EAS_rs7247241:1.0#0.145|GRCh38.EAS_rs7250689:1.0#0.1465|GRCh38.EUR_rs1052375:0.3377#0.0332|GRCh38.EUR_rs4802297:0.9808#0.2498|GRCh38.EUR_rs7247241:0.9903#0.2496|GRCh38.EUR_rs7250689:1.0#0.2505|GRCh38.EUR_rs8102476:0.5454#0.0939|GRCh38.SAS_rs4802297:1.0#0.1404|GRCh38.SAS_rs7247241:1.0#0.138|GRCh38.SAS_rs7250689:1.0#0.138|GRCh38.SAS_rs8102476:0.6014#0.058
rs7249688_ENSG00000130244	ENSG00000130244	0.495905	0.00825277	0.031	0.026	1	0.502	0.00572039	0.004	0.574279	1	0	0	0.51222	1	0.505769	1	0.524966	1	rs7249688	425	chr19_38263035	ENSG00000130244	FAM98C	0.121067	0.0413843	0.239631	-0.0319621	0.798027	0.0162668	0.926478	-0.00370011	0.0735977	0.111774	0.398111	0.0241494	0.250164	0.0665726	0.00620113	0.146462	0.0127087	0.12028	0.0379093	0.105781	0.33848	0.0532517	0.120441	0.0950386	0.130661	0.0880446	0.700928	0.0245826	0.0402418	0.1285	0.048052	0.123803	0.891414	0.00961402	0.524321	-0.0635933	0.955937	0.00556575	0.365335	0.0233659	0.044956	0.0594114	0.983696	0.00161157	0.116576	0.0585276	0.0155895	0.0629577	0.473646	-0.0333229	0.0704306	0.0591317	0.013536	0.078454	0.171364	-0.0558457	0.729249	0.0149749	0.643815	-0.0725156	0.831281	0.015874	0.124172	0.0467487	0.105126	0.134493	0.294379	0.0327267	0.902648	-0.0032446	0.598059	-0.0310878	0.220778	-0.0476167	0.266826	0.0672107	0.113009	0.0889193	0.572276	0.0154228	0.418743	0.0193985	0.282577	0.0510724	0.0388525	0.115883	0.412553	0.0288786	0.109117	0.0763289	0.929159	0.0023499	0.980414	0.0021136	0.959977	-0.00423462	0.0183301	0.0644315	0/0	479	0	202	0	NA	NA	NA	GRCh38.AFR_rs4802297:0.9199#0.5085|GRCh38.AFR_rs7247241:0.937#0.5256|GRCh38.AFR_rs7250689:1.0#0.5763|GRCh38.AFR_rs8102476:0.5107#0.2362|GRCh38.AMR_rs1052375:0.5806#0.0791|GRCh38.AMR_rs4802297:0.9889#0.3142|GRCh38.AMR_rs7247241:0.9889#0.3142|GRCh38.AMR_rs7250689:1.0#0.3193|GRCh38.AMR_rs8102476:0.4408#0.0898|GRCh38.EAS_rs1052375:0.8883#0.0874|GRCh38.EAS_rs4802297:1.0#0.145|GRCh38.EAS_rs7247241:1.0#0.145|GRCh38.EAS_rs7250689:1.0#0.1465|GRCh38.EUR_rs1052375:0.3377#0.0332|GRCh38.EUR_rs4802297:0.9808#0.2498|GRCh38.EUR_rs7247241:0.9903#0.2496|GRCh38.EUR_rs7250689:1.0#0.2505|GRCh38.EUR_rs8102476:0.5454#0.0939|GRCh38.SAS_rs4802297:1.0#0.1404|GRCh38.SAS_rs7247241:1.0#0.138|GRCh38.SAS_rs7250689:1.0#0.138|GRCh38.SAS_rs8102476:0.6014#0.058
rs7249688_ENSG00000130402	ENSG00000130402	0.302403	-0.0261959	0.683	0.713	1	0.486	-0.0181576	0.028	0.312511	1	0.568404	1	0.493751	1	0.458647	1	0.311892	1	rs7249688	425	chr19_38263035	ENSG00000130402	ACTN4	0.953318	-0.00138334	0.889986	0.00472506	0.933302	-0.00403281	0.899436	-0.00319893	0.931129	-0.00345959	0.125006	0.0270381	0.728395	-0.0233221	0.91539	0.00857511	0.24824	-0.0712382	0.749102	0.021667	0.725933	-0.0184569	0.646344	-0.0340914	0.206508	-0.0794314	0.390716	-0.0419726	0.215508	-0.0621483	0.0836875	-0.0907184	0.305694	-0.0753553	0.0401256	-0.172884	0.540009	0.0480232	0.401215	-0.0274087	0.267356	-0.022968	0.456531	-0.0500173	0.924752	-0.00316979	0.781841	0.0066471	0.977443	0.00100946	0.591889	-0.010304	0.566996	-0.0129816	0.859155	-0.00588813	0.710169	0.00956151	0.440847	-0.109894	0.975431	-0.00197461	0.229164	-0.0311808	0.83011	0.0127299	0.17252	0.0305319	0.326992	0.029206	0.536657	0.0364261	0.691622	-0.0142322	0.9173	-0.00459003	0.601645	-0.0291344	0.251517	-0.0282042	0.197883	-0.0292904	0.610656	0.0200341	0.753061	0.0147243	0.957648	0.0019706	0.529015	-0.018097	0.741901	-0.00919606	0.965915	-0.00290067	0.611294	-0.0379388	0.752479	0.00629168	0/0	479	0	202	0	NA	NA	NA	GRCh38.AFR_rs4802297:0.9199#0.5085|GRCh38.AFR_rs7247241:0.937#0.5256|GRCh38.AFR_rs7250689:1.0#0.5763|GRCh38.AFR_rs8102476:0.5107#0.2362|GRCh38.AMR_rs1052375:0.5806#0.0791|GRCh38.AMR_rs4802297:0.9889#0.3142|GRCh38.AMR_rs7247241:0.9889#0.3142|GRCh38.AMR_rs7250689:1.0#0.3193|GRCh38.AMR_rs8102476:0.4408#0.0898|GRCh38.EAS_rs1052375:0.8883#0.0874|GRCh38.EAS_rs4802297:1.0#0.145|GRCh38.EAS_rs7247241:1.0#0.145|GRCh38.EAS_rs7250689:1.0#0.1465|GRCh38.EUR_rs1052375:0.3377#0.0332|GRCh38.EUR_rs4802297:0.9808#0.2498|GRCh38.EUR_rs7247241:0.9903#0.2496|GRCh38.EUR_rs7250689:1.0#0.2505|GRCh38.EUR_rs8102476:0.5454#0.0939|GRCh38.SAS_rs4802297:1.0#0.1404|GRCh38.SAS_rs7247241:1.0#0.138|GRCh38.SAS_rs7250689:1.0#0.138|GRCh38.SAS_rs8102476:0.6014#0.058
rs7249688_ENSG00000167641	ENSG00000167641	0.0075546	0.0100993	0.009	0.002	0.18131	0.503	0.00700028	0.006	0.143981	1	1	1	0.171467	1	0.168517	1	0.0832978	1	rs7249688	425	chr19_38263035	ENSG00000167641	PPP1R14A	0.0065189	-0.0750103	0.268763	-0.0321564	0.621789	0.0312804	0.285539	-0.0258823	0.254856	-0.0412627	0.000741296	-0.0502962	0.368238	0.0375637	0.574931	0.0367107	0.657609	-0.0140112	0.77399	-0.0166533	0.359128	0.0479215	0.179514	-0.0633745	0.54561	-0.0266834	0.115946	-0.0551063	0.0173472	-0.0836318	0.0387442	-0.0702103	0.869203	0.00686257	0.248214	-0.0675921	0.415017	0.0382856	0.068202	-0.0653247	0.152425	0.0446854	0.694857	0.0528912	1.14761e-14	-0.336149	6.22232e-11	-0.173342	2.13536e-12	-0.29419	4.50793e-13	-0.19776	5.55018e-28	-0.355789	0.547809	-0.0233043	0.116672	-0.0397162	0.760362	-0.031589	0.953636	-0.00421881	0.017123	-0.0598522	0.264814	-0.11791	0.0205493	-0.0552204	0.630855	0.0146698	0.744721	0.0283237	0.00200394	-0.201492	0.668241	-0.0258289	1.45207e-05	-0.174893	0.0016688	-0.0855871	0.0109101	-0.0537177	0.000853803	-0.143722	0.665938	-0.0184879	3.19506e-05	-0.123881	0.05782	-0.0580625	0.637568	-0.014234	0.154867	-0.11243	0.00166035	-0.186937	0.14643	0.0646523	0/0	479	0	202	0	NA	NA	NA	GRCh38.AFR_rs4802297:0.9199#0.5085|GRCh38.AFR_rs7247241:0.937#0.5256|GRCh38.AFR_rs7250689:1.0#0.5763|GRCh38.AFR_rs8102476:0.5107#0.2362|GRCh38.AMR_rs1052375:0.5806#0.0791|GRCh38.AMR_rs4802297:0.9889#0.3142|GRCh38.AMR_rs7247241:0.9889#0.3142|GRCh38.AMR_rs7250689:1.0#0.3193|GRCh38.AMR_rs8102476:0.4408#0.0898|GRCh38.EAS_rs1052375:0.8883#0.0874|GRCh38.EAS_rs4802297:1.0#0.145|GRCh38.EAS_rs7247241:1.0#0.145|GRCh38.EAS_rs7250689:1.0#0.1465|GRCh38.EUR_rs1052375:0.3377#0.0332|GRCh38.EUR_rs4802297:0.9808#0.2498|GRCh38.EUR_rs7247241:0.9903#0.2496|GRCh38.EUR_rs7250689:1.0#0.2505|GRCh38.EUR_rs8102476:0.5454#0.0939|GRCh38.SAS_rs4802297:1.0#0.1404|GRCh38.SAS_rs7247241:1.0#0.138|GRCh38.SAS_rs7250689:1.0#0.138|GRCh38.SAS_rs8102476:0.6014#0.058
rs7249688_ENSG00000167642	ENSG00000167642	0.0445145	0.0598714	1	1	1	0.524	0.0414997	0.048	0.0913859	1	0.249651	1	0.0170232	0.408558	1.10277e-08	2.64665e-07	0.0466632	1	rs7249688	425	chr19_38263035	ENSG00000167642	SPINT2	7.3728e-15	-0.234996	3.72116e-10	-0.257383	9.62447e-08	-0.377872	3.43594e-11	-0.199192	0.00029974	-0.226567	6.64831e-28	-0.43377	0.075538	-0.0992425	0.027278	-0.105442	0.00173633	-0.125696	8.21965e-05	0.245159	0.00366037	0.17311	0.00199039	-0.151691	6.30788e-05	-0.164376	0.0129879	-0.106641	0.658771	0.0186161	0.000124256	-0.160623	0.0522741	-0.115142	0.409635	-0.0578363	0.178737	-0.0722844	0.00611569	-0.0707604	0.384758	-0.0268121	1.29239e-11	0.611984	5.9033e-05	-0.221003	0.00164684	-0.0688904	1.12986e-05	-0.238097	0.0524604	-0.0434958	2.03398e-07	-0.215952	2.15275e-07	-0.341068	2.07891e-05	-0.209043	0.768146	0.0343074	0.168955	0.110635	3.07853e-06	-0.137844	0.569553	0.0267235	0.00427595	-0.133216	1.02936e-19	-0.418183	0.0056066	-0.254598	0.000263201	-0.154979	2.00375e-05	0.203194	0.988908	-0.000542257	0.202009	-0.0255246	0.533197	-0.00972064	0.00456381	-0.087652	0.733867	0.0216946	2.18148e-09	-0.194301	0.102616	0.0546794	0.114128	0.0276494	0.720154	-0.0318885	0.531386	0.0280614	0.229122	-0.0333837	0/0	479	0	202	0	NA	NA	NA	GRCh38.AFR_rs4802297:0.9199#0.5085|GRCh38.AFR_rs7247241:0.937#0.5256|GRCh38.AFR_rs7250689:1.0#0.5763|GRCh38.AFR_rs8102476:0.5107#0.2362|GRCh38.AMR_rs1052375:0.5806#0.0791|GRCh38.AMR_rs4802297:0.9889#0.3142|GRCh38.AMR_rs7247241:0.9889#0.3142|GRCh38.AMR_rs7250689:1.0#0.3193|GRCh38.AMR_rs8102476:0.4408#0.0898|GRCh38.EAS_rs1052375:0.8883#0.0874|GRCh38.EAS_rs4802297:1.0#0.145|GRCh38.EAS_rs7247241:1.0#0.145|GRCh38.EAS_rs7250689:1.0#0.1465|GRCh38.EUR_rs1052375:0.3377#0.0332|GRCh38.EUR_rs4802297:0.9808#0.2498|GRCh38.EUR_rs7247241:0.9903#0.2496|GRCh38.EUR_rs7250689:1.0#0.2505|GRCh38.EUR_rs8102476:0.5454#0.0939|GRCh38.SAS_rs4802297:1.0#0.1404|GRCh38.SAS_rs7247241:1.0#0.138|GRCh38.SAS_rs7250689:1.0#0.138|GRCh38.SAS_rs8102476:0.6014#0.058
rs7249688_ENSG00000167644	ENSG00000167644	0.337093	0.0563494	0.999	0.998	1	0.508	0.0390584	0.016	0.584375	1	0.0455568	1	0.0831857	1	0.00778362	0.186807	0.365263	1	rs7249688	425	chr19_38263035	ENSG00000167644	C19orf33	0.318978	0.0514977	0.159661	0.0410084	0.428025	0.0608403	0.0441433	0.155779	0.913124	-0.0108472	0.297461	0.0518576	0.828081	0.0279649	0.202829	0.163903	0.889238	-0.0151936	0.428487	0.0946457	0.307046	0.104631	0.577622	0.0618885	0.155561	-0.168539	0.433756	0.0940752	0.672307	-0.0410953	0.775814	-0.0274389	0.0921196	0.209528	0.357611	0.1384	0.819195	0.0287976	0.637911	0.027065	0.382286	0.0480707	0.324167	0.137973	0.0253295	0.124877	0.00511414	0.0755205	0.0258282	0.14513	0.84778	-0.00550021	0.114203	0.0810222	0.00296478	0.163581	0.0467899	0.105869	0.366694	0.145525	0.0990168	0.185623	0.975143	-0.00103983	0.480614	-0.061743	0.403168	0.0439566	0.148679	0.0650456	0.239977	0.141671	0.755416	-0.0216089	0.0829853	0.155737	0.987465	0.000843223	0.294711	0.0359753	0.990535	-0.000344993	0.0478412	0.0784617	0.397984	0.0722999	0.918348	-0.00379344	0.0576942	0.164056	0.966579	0.00168883	0.969488	-0.00522726	0.0555591	0.109485	0.180699	0.0635274	0/0	479	0	202	0	NA	NA	NA	GRCh38.AFR_rs4802297:0.9199#0.5085|GRCh38.AFR_rs7247241:0.937#0.5256|GRCh38.AFR_rs7250689:1.0#0.5763|GRCh38.AFR_rs8102476:0.5107#0.2362|GRCh38.AMR_rs1052375:0.5806#0.0791|GRCh38.AMR_rs4802297:0.9889#0.3142|GRCh38.AMR_rs7247241:0.9889#0.3142|GRCh38.AMR_rs7250689:1.0#0.3193|GRCh38.AMR_rs8102476:0.4408#0.0898|GRCh38.EAS_rs1052375:0.8883#0.0874|GRCh38.EAS_rs4802297:1.0#0.145|GRCh38.EAS_rs7247241:1.0#0.145|GRCh38.EAS_rs7250689:1.0#0.1465|GRCh38.EUR_rs1052375:0.3377#0.0332|GRCh38.EUR_rs4802297:0.9808#0.2498|GRCh38.EUR_rs7247241:0.9903#0.2496|GRCh38.EUR_rs7250689:1.0#0.2505|GRCh38.EUR_rs8102476:0.5454#0.0939|GRCh38.SAS_rs4802297:1.0#0.1404|GRCh38.SAS_rs7247241:1.0#0.138|GRCh38.SAS_rs7250689:1.0#0.138|GRCh38.SAS_rs8102476:0.6014#0.058
rs7249688_ENSG00000167645	ENSG00000167645	0.527581	-0.0172062	0.145	0.155	1	0.495	-0.0119264	0.01	0.535553	1	0.792759	1	0.497832	1	0.485717	1	0.516763	1	rs7249688	425	chr19_38263035	ENSG00000167645	YIF1B	0.000853523	0.0885079	0.681652	0.0115839	0.863099	-0.00846112	0.000455044	0.141627	0.684548	0.0279427	0.678786	0.00921321	0.763427	-0.023506	0.779301	-0.0222994	0.156184	-0.0816546	0.874284	-0.00883466	0.202825	0.0702194	0.662682	0.0210584	0.0118248	-0.149306	0.491183	-0.0345648	0.0304469	-0.138672	0.37723	-0.0520654	0.666121	0.0301822	0.372376	0.0694369	0.702726	-0.0283985	0.319948	0.0289043	0.59747	0.00999704	0.234201	0.0662387	0.31455	0.0381516	0.593183	0.0188288	0.984044	0.000742457	0.0388164	0.069423	0.405795	-0.0211412	0.0864619	0.0494692	0.33768	0.028091	0.481024	0.0684154	0.575203	-0.0252417	0.121646	0.0319126	0.376032	-0.0601323	0.19395	0.0294352	0.0482904	0.0488666	0.1316	0.127222	0.69394	0.0169125	0.624874	-0.0352017	0.00756861	0.151214	0.100665	0.0477427	0.210914	0.029856	0.478647	-0.0337811	0.521819	0.0272186	0.524424	-0.0307451	0.510704	0.0201541	0.228014	0.0282084	0.901118	0.0090217	0.988214	0.00155453	0.82992	-0.00477712	0/0	479	0	202	0	NA	NA	NA	GRCh38.AFR_rs4802297:0.9199#0.5085|GRCh38.AFR_rs7247241:0.937#0.5256|GRCh38.AFR_rs7250689:1.0#0.5763|GRCh38.AFR_rs8102476:0.5107#0.2362|GRCh38.AMR_rs1052375:0.5806#0.0791|GRCh38.AMR_rs4802297:0.9889#0.3142|GRCh38.AMR_rs7247241:0.9889#0.3142|GRCh38.AMR_rs7250689:1.0#0.3193|GRCh38.AMR_rs8102476:0.4408#0.0898|GRCh38.EAS_rs1052375:0.8883#0.0874|GRCh38.EAS_rs4802297:1.0#0.145|GRCh38.EAS_rs7247241:1.0#0.145|GRCh38.EAS_rs7250689:1.0#0.1465|GRCh38.EUR_rs1052375:0.3377#0.0332|GRCh38.EUR_rs4802297:0.9808#0.2498|GRCh38.EUR_rs7247241:0.9903#0.2496|GRCh38.EUR_rs7250689:1.0#0.2505|GRCh38.EUR_rs8102476:0.5454#0.0939|GRCh38.SAS_rs4802297:1.0#0.1404|GRCh38.SAS_rs7247241:1.0#0.138|GRCh38.SAS_rs7250689:1.0#0.138|GRCh38.SAS_rs8102476:0.6014#0.058
rs7249688_ENSG00000171777	ENSG00000171777	0.0293895	0.00124777	0.001	0	0.705349	0.5	0.000864892	0	0.608376	1	0.918087	1	0.996163	1	0.990853	1	0.474213	1	rs7249688	425	chr19_38263035	ENSG00000171777	RASGRP4	0.684172	0.00916958	0.32842	-0.0201974	0.935928	0.00380646	0.802967	-0.00700393	0.614222	-0.0257754	0.811519	-0.00661329	0.435083	0.050906	0.749889	0.0261121	0.853838	0.011274	0.858463	-0.018201	0.560913	0.0620006	0.877643	0.0119772	0.672465	0.028815	0.33308	-0.0562105	0.0939673	-0.10284	0.135612	-0.090833	0.86836	-0.0141717	0.357463	-0.0532203	0.415658	0.055136	0.3653	-0.0274659	NA	NA	0.183416	-0.155026	0.235825	0.0505258	0.0253407	0.0916024	0.0629596	0.0632796	0.768675	0.0126554	0.121481	0.0437837	0.969404	0.00143879	0.249857	0.0434727	0.514531	-0.0624493	0.533785	-0.0429532	0.975301	0.000787013	0.916702	0.00811007	0.35251	0.0358094	0.543615	-0.0195006	0.0934716	-0.107836	0.343062	0.0446983	0.737533	-0.020157	0.229373	0.0819646	0.156269	0.047567	0.144668	0.0400227	0.618013	0.0384691	0.178993	-0.0292403	0.888585	0.00682864	0.127858	0.0886792	0.748623	-0.011651	0.25196	0.122464	0.0895388	0.144643	0.271273	0.0130689	0/0	479	0	202	0	NA	NA	NA	GRCh38.AFR_rs4802297:0.9199#0.5085|GRCh38.AFR_rs7247241:0.937#0.5256|GRCh38.AFR_rs7250689:1.0#0.5763|GRCh38.AFR_rs8102476:0.5107#0.2362|GRCh38.AMR_rs1052375:0.5806#0.0791|GRCh38.AMR_rs4802297:0.9889#0.3142|GRCh38.AMR_rs7247241:0.9889#0.3142|GRCh38.AMR_rs7250689:1.0#0.3193|GRCh38.AMR_rs8102476:0.4408#0.0898|GRCh38.EAS_rs1052375:0.8883#0.0874|GRCh38.EAS_rs4802297:1.0#0.145|GRCh38.EAS_rs7247241:1.0#0.145|GRCh38.EAS_rs7250689:1.0#0.1465|GRCh38.EUR_rs1052375:0.3377#0.0332|GRCh38.EUR_rs4802297:0.9808#0.2498|GRCh38.EUR_rs7247241:0.9903#0.2496|GRCh38.EUR_rs7250689:1.0#0.2505|GRCh38.EUR_rs8102476:0.5454#0.0939|GRCh38.SAS_rs4802297:1.0#0.1404|GRCh38.SAS_rs7247241:1.0#0.138|GRCh38.SAS_rs7250689:1.0#0.138|GRCh38.SAS_rs8102476:0.6014#0.058
rs7249688_ENSG00000178982	ENSG00000178982	0.497187	-0.0203485	0.28	0.294	1	0.492	-0.0141045	0.016	0.483367	1	0.839018	1	0.517623	1	0.510645	1	0.491694	1	rs7249688	425	chr19_38263035	ENSG00000178982	EIF3K	0.400595	0.0187075	0.541418	-0.0124969	0.396616	-0.0401419	0.612606	0.01355	0.922383	-0.00401477	0.701794	0.00718188	0.966581	-0.00267643	0.575064	-0.0299167	0.0518971	0.0973448	0.195508	-0.0462301	0.335577	0.0424195	0.586608	0.0265272	0.259156	-0.0588999	0.0663399	0.0852098	0.969429	0.00167753	0.33012	0.0395146	0.367601	0.0452046	0.755694	-0.0209059	0.0462826	-0.123092	0.708517	-0.00734385	0.386485	0.0166592	0.648492	0.0256765	0.91678	-0.00356491	0.0326733	0.0575525	0.163983	0.0433409	0.644711	0.0115365	0.266665	0.0288362	0.463891	0.0135849	0.417908	-0.0139483	0.936066	0.0080553	0.857703	0.00742998	0.25465	0.0251262	0.57513	-0.0357501	0.0551507	0.0295834	0.632543	0.00991666	0.982201	-0.00126242	0.651791	-0.015932	0.903269	-0.00536204	0.142653	0.0662938	0.263078	0.027347	0.873396	0.00310057	0.0595281	0.0870841	0.136554	-0.0474484	0.753237	0.0109998	0.785109	0.0105234	0.905878	0.00224671	0.684979	-0.0310734	0.945824	0.0045454	0.143084	-0.023455	0/0	479	0	202	0	NA	NA	NA	GRCh38.AFR_rs4802297:0.9199#0.5085|GRCh38.AFR_rs7247241:0.937#0.5256|GRCh38.AFR_rs7250689:1.0#0.5763|GRCh38.AFR_rs8102476:0.5107#0.2362|GRCh38.AMR_rs1052375:0.5806#0.0791|GRCh38.AMR_rs4802297:0.9889#0.3142|GRCh38.AMR_rs7247241:0.9889#0.3142|GRCh38.AMR_rs7250689:1.0#0.3193|GRCh38.AMR_rs8102476:0.4408#0.0898|GRCh38.EAS_rs1052375:0.8883#0.0874|GRCh38.EAS_rs4802297:1.0#0.145|GRCh38.EAS_rs7247241:1.0#0.145|GRCh38.EAS_rs7250689:1.0#0.1465|GRCh38.EUR_rs1052375:0.3377#0.0332|GRCh38.EUR_rs4802297:0.9808#0.2498|GRCh38.EUR_rs7247241:0.9903#0.2496|GRCh38.EUR_rs7250689:1.0#0.2505|GRCh38.EUR_rs8102476:0.5454#0.0939|GRCh38.SAS_rs4802297:1.0#0.1404|GRCh38.SAS_rs7247241:1.0#0.138|GRCh38.SAS_rs7250689:1.0#0.138|GRCh38.SAS_rs8102476:0.6014#0.058
rs7249688_ENSG00000182472	ENSG00000182472	0.354536	-0.010343	0.02	0.028	1	0.496	-0.00716924	0.008	0.261803	1	0	0	0.323992	1	0.313189	1	0.316573	1	rs7249688	425	chr19_38263035	ENSG00000182472	CAPN12	0.508315	0.0390754	0.510448	-0.0405199	0.2254	0.102464	0.405036	-0.0675423	0.983688	0.00189318	0.641547	-0.0243917	0.67139	-0.0561141	0.961902	-0.00639348	0.852536	-0.0219278	0.841342	-0.0274177	0.0545966	-0.241083	0.748033	-0.0357223	0.176104	-0.161767	0.12882	-0.184197	0.743762	0.031405	0.0148962	-0.26667	0.990617	-0.0016615	0.737201	-0.0471914	0.400312	0.14734	0.963905	-0.00247719	0.636517	-0.0301026	0.979787	-0.00218728	0.0944527	0.114049	0.568178	0.0309258	0.759206	0.0248567	0.85926	-0.00870152	0.151429	0.0915151	0.702838	-0.0299923	0.769199	0.0207675	0.245077	-0.151861	0.718973	0.028347	0.514743	-0.0284203	0.468564	0.0866605	0.00428028	0.163081	0.827262	0.0116226	0.446059	-0.100605	0.781422	0.021583	0.37925	0.0766243	0.66694	0.0427916	0.300059	-0.0491426	0.369339	-0.0375083	0.958666	0.00444079	0.713044	-0.0323735	0.334389	-0.0594313	0.140164	0.0946255	0.203519	-0.0595703	0.00609418	0.345815	0.446119	-0.0739931	0.215432	-0.0591491	0/0	479	0	202	0	NA	NA	NA	GRCh38.AFR_rs4802297:0.9199#0.5085|GRCh38.AFR_rs7247241:0.937#0.5256|GRCh38.AFR_rs7250689:1.0#0.5763|GRCh38.AFR_rs8102476:0.5107#0.2362|GRCh38.AMR_rs1052375:0.5806#0.0791|GRCh38.AMR_rs4802297:0.9889#0.3142|GRCh38.AMR_rs7247241:0.9889#0.3142|GRCh38.AMR_rs7250689:1.0#0.3193|GRCh38.AMR_rs8102476:0.4408#0.0898|GRCh38.EAS_rs1052375:0.8883#0.0874|GRCh38.EAS_rs4802297:1.0#0.145|GRCh38.EAS_rs7247241:1.0#0.145|GRCh38.EAS_rs7250689:1.0#0.1465|GRCh38.EUR_rs1052375:0.3377#0.0332|GRCh38.EUR_rs4802297:0.9808#0.2498|GRCh38.EUR_rs7247241:0.9903#0.2496|GRCh38.EUR_rs7250689:1.0#0.2505|GRCh38.EUR_rs8102476:0.5454#0.0939|GRCh38.SAS_rs4802297:1.0#0.1404|GRCh38.SAS_rs7247241:1.0#0.138|GRCh38.SAS_rs7250689:1.0#0.138|GRCh38.SAS_rs8102476:0.6014#0.058
rs7249688_ENSG00000188766	ENSG00000188766	0.965092	0.000335373	0.007	0.007	1	0.5	0.000232463	0	0.978882	1	0	0	0.956567	1	0.956032	1	0.965545	1	rs7249688	425	chr19_38263035	ENSG00000188766	SPRED3	0.964822	-0.00190251	0.964103	-0.00173378	0.380234	-0.0513879	0.85779	0.00545416	0.886414	-0.00570319	0.179613	-0.0314995	0.931025	-0.0071699	0.80541	-0.0213001	0.795977	-0.0191836	0.390956	0.0757852	0.0904354	0.132588	0.585622	-0.0265139	0.330901	0.0592167	0.853732	0.0099398	0.386687	-0.0576171	0.869482	0.0133288	0.812636	0.0182303	0.751779	-0.0286765	0.581335	0.0481834	0.392992	0.0371183	0.585659	-0.0161784	0.435071	-0.0835969	0.637038	0.0285336	0.351471	0.0421959	0.21406	-0.0737919	0.53365	-0.0292114	0.695584	0.0157877	0.284172	-0.0435692	0.78301	-0.0127332	0.346866	-0.0852573	0.17926	-0.119357	0.114004	0.0531997	0.521342	-0.0602653	0.534969	-0.020973	0.550855	-0.0218117	0.227931	-0.104777	0.00795701	-0.140372	0.88029	0.0077014	0.264492	0.0792815	0.261177	-0.0503928	0.344025	-0.0375296	0.303644	0.0921143	0.0250759	-0.209572	0.608207	0.0228747	0.0362072	0.128329	0.862933	-0.00648608	0.612414	-0.0548148	0.960879	0.00559621	0.33216	-0.0496041	0/0	479	0	202	0	NA	NA	NA	GRCh38.AFR_rs4802297:0.9199#0.5085|GRCh38.AFR_rs7247241:0.937#0.5256|GRCh38.AFR_rs7250689:1.0#0.5763|GRCh38.AFR_rs8102476:0.5107#0.2362|GRCh38.AMR_rs1052375:0.5806#0.0791|GRCh38.AMR_rs4802297:0.9889#0.3142|GRCh38.AMR_rs7247241:0.9889#0.3142|GRCh38.AMR_rs7250689:1.0#0.3193|GRCh38.AMR_rs8102476:0.4408#0.0898|GRCh38.EAS_rs1052375:0.8883#0.0874|GRCh38.EAS_rs4802297:1.0#0.145|GRCh38.EAS_rs7247241:1.0#0.145|GRCh38.EAS_rs7250689:1.0#0.1465|GRCh38.EUR_rs1052375:0.3377#0.0332|GRCh38.EUR_rs4802297:0.9808#0.2498|GRCh38.EUR_rs7247241:0.9903#0.2496|GRCh38.EUR_rs7250689:1.0#0.2505|GRCh38.EUR_rs8102476:0.5454#0.0939|GRCh38.SAS_rs4802297:1.0#0.1404|GRCh38.SAS_rs7247241:1.0#0.138|GRCh38.SAS_rs7250689:1.0#0.138|GRCh38.SAS_rs8102476:0.6014#0.058
rs7249688_ENSG00000189144	ENSG00000189144	0.137334	-0.0335014	0.112	0.139	1	0.487	-0.0232214	0.026	0.0882327	1	0.0799352	1	0.144851	1	0.131934	1	0.120826	1	rs7249688	425	chr19_38263035	ENSG00000189144	ZNF573	0.508476	0.0292372	0.176521	0.056801	0.18431	-0.0871476	0.0384368	-0.103662	0.210916	-0.106366	0.311908	0.0409913	0.677763	0.0455041	0.491708	0.0729895	0.108329	0.156476	0.777887	-0.0176828	0.602902	-0.0368781	0.49219	-0.0761767	0.0283418	0.191593	0.412151	0.0970806	1.73354e-05	0.385131	0.410233	0.059397	0.475682	-0.0830369	0.624879	-0.0597219	0.43773	0.114412	0.485166	0.0299082	0.515956	-0.0235946	0.782602	-0.0196854	0.188831	0.0724823	0.746854	-0.0185846	0.267736	-0.062017	0.317245	0.0418457	0.917251	-0.00476897	0.294958	-0.0672322	0.989636	-0.00069903	0.652351	-0.0761175	0.869403	-0.0147598	0.938461	0.00338549	0.202067	-0.135643	0.5475	0.0279831	0.276749	-0.0423338	0.376174	0.0722728	0.882208	0.00956036	0.59228	-0.037258	0.632554	0.039046	0.526625	-0.0229603	0.684464	-0.014101	0.579484	-0.0372634	0.622529	-0.0304674	0.86533	-0.0103717	0.117218	0.063877	0.656319	-0.0167233	0.490446	-0.0688038	0.538231	-0.0619201	0.773257	-0.0149412	0/0	479	0	202	0	NA	NA	NA	GRCh38.AFR_rs4802297:0.9199#0.5085|GRCh38.AFR_rs7247241:0.937#0.5256|GRCh38.AFR_rs7250689:1.0#0.5763|GRCh38.AFR_rs8102476:0.5107#0.2362|GRCh38.AMR_rs1052375:0.5806#0.0791|GRCh38.AMR_rs4802297:0.9889#0.3142|GRCh38.AMR_rs7247241:0.9889#0.3142|GRCh38.AMR_rs7250689:1.0#0.3193|GRCh38.AMR_rs8102476:0.4408#0.0898|GRCh38.EAS_rs1052375:0.8883#0.0874|GRCh38.EAS_rs4802297:1.0#0.145|GRCh38.EAS_rs7247241:1.0#0.145|GRCh38.EAS_rs7250689:1.0#0.1465|GRCh38.EUR_rs1052375:0.3377#0.0332|GRCh38.EUR_rs4802297:0.9808#0.2498|GRCh38.EUR_rs7247241:0.9903#0.2496|GRCh38.EUR_rs7250689:1.0#0.2505|GRCh38.EUR_rs8102476:0.5454#0.0939|GRCh38.SAS_rs4802297:1.0#0.1404|GRCh38.SAS_rs7247241:1.0#0.138|GRCh38.SAS_rs7250689:1.0#0.138|GRCh38.SAS_rs8102476:0.6014#0.058
rs7249688_ENSG00000196218	ENSG00000196218	0.181561	0.00828023	0.013	0.007	1	0.503	0.00573942	0.006	0.312188	1	0	0	0.309448	1	0.305987	1	0.267363	1	rs7249688	425	chr19_38263035	ENSG00000196218	RYR1	0.886599	0.0062248	0.865171	0.00704245	0.125642	0.0950103	0.330328	-0.0598773	0.514933	-0.0485906	0.986314	-0.000813806	0.505203	-0.0510681	0.974693	0.00218581	0.122232	-0.118283	0.19316	0.0954636	0.629404	-0.0309673	0.716878	0.024203	0.83188	0.0141542	0.734521	0.0208446	0.0866701	0.0691794	0.0944844	-0.137093	0.271599	-0.104866	0.826008	0.0189013	0.802128	-0.024806	0.815218	-0.010612	0.838241	-0.00989781	0.274951	-0.114138	0.662938	0.027675	0.141879	0.0792803	0.883993	0.00971709	0.491248	-0.0240089	0.204691	0.0619375	0.234426	0.0834095	0.746243	0.0219717	0.357033	0.114161	0.967909	0.00466025	0.297725	0.052264	0.0808124	0.165275	0.444288	-0.0176602	0.766357	-0.00989958	0.683464	0.040855	0.99224	-0.000739758	0.782947	-0.0160522	0.736809	-0.0312091	0.321653	-0.0353066	0.871129	0.00514847	0.215823	0.115236	0.988758	-0.00123597	0.0482941	0.114359	0.48889	0.0426578	0.890423	-0.00689002	0.502964	0.080886	0.84853	-0.0186602	0.58564	0.0184907	0/0	479	0	202	0	NA	NA	NA	GRCh38.AFR_rs4802297:0.9199#0.5085|GRCh38.AFR_rs7247241:0.937#0.5256|GRCh38.AFR_rs7250689:1.0#0.5763|GRCh38.AFR_rs8102476:0.5107#0.2362|GRCh38.AMR_rs1052375:0.5806#0.0791|GRCh38.AMR_rs4802297:0.9889#0.3142|GRCh38.AMR_rs7247241:0.9889#0.3142|GRCh38.AMR_rs7250689:1.0#0.3193|GRCh38.AMR_rs8102476:0.4408#0.0898|GRCh38.EAS_rs1052375:0.8883#0.0874|GRCh38.EAS_rs4802297:1.0#0.145|GRCh38.EAS_rs7247241:1.0#0.145|GRCh38.EAS_rs7250689:1.0#0.1465|GRCh38.EUR_rs1052375:0.3377#0.0332|GRCh38.EUR_rs4802297:0.9808#0.2498|GRCh38.EUR_rs7247241:0.9903#0.2496|GRCh38.EUR_rs7250689:1.0#0.2505|GRCh38.EUR_rs8102476:0.5454#0.0939|GRCh38.SAS_rs4802297:1.0#0.1404|GRCh38.SAS_rs7247241:1.0#0.138|GRCh38.SAS_rs7250689:1.0#0.138|GRCh38.SAS_rs8102476:0.6014#0.058
rs7249688_ENSG00000267375	ENSG00000267375	0.67044	0.00708152	0.043	0.04	1	0.501	0.00490854	0.002	0.767524	1	0	0	0.635637	1	0.62753	1	0.685083	1	rs7249688	425	chr19_38263035	ENSG00000267375	NA	NA	NA	NA	NA	NA	NA	NA	NA	NA	NA	NA	NA	NA	NA	NA	NA	NA	NA	NA	NA	NA	NA	NA	NA	NA	NA	NA	NA	NA	NA	NA	NA	NA	NA	NA	NA	NA	NA	NA	NA	NA	NA	NA	NA	NA	NA	NA	NA	NA	NA	NA	NA	NA	NA	NA	NA	NA	NA	NA	NA	NA	NA	NA	NA	NA	NA	NA	NA	NA	NA	NA	NA	NA	NA	NA	NA	NA	NA	NA	NA	NA	NA	NA	NA	NA	NA	NA	NA	NA	NA	NA	NA	NA	NA	NA	NA	NA	NA	0/0	479	0	202	0	NA	NA	NA	GRCh38.AFR_rs4802297:0.9199#0.5085|GRCh38.AFR_rs7247241:0.937#0.5256|GRCh38.AFR_rs7250689:1.0#0.5763|GRCh38.AFR_rs8102476:0.5107#0.2362|GRCh38.AMR_rs1052375:0.5806#0.0791|GRCh38.AMR_rs4802297:0.9889#0.3142|GRCh38.AMR_rs7247241:0.9889#0.3142|GRCh38.AMR_rs7250689:1.0#0.3193|GRCh38.AMR_rs8102476:0.4408#0.0898|GRCh38.EAS_rs1052375:0.8883#0.0874|GRCh38.EAS_rs4802297:1.0#0.145|GRCh38.EAS_rs7247241:1.0#0.145|GRCh38.EAS_rs7250689:1.0#0.1465|GRCh38.EUR_rs1052375:0.3377#0.0332|GRCh38.EUR_rs4802297:0.9808#0.2498|GRCh38.EUR_rs7247241:0.9903#0.2496|GRCh38.EUR_rs7250689:1.0#0.2505|GRCh38.EUR_rs8102476:0.5454#0.0939|GRCh38.SAS_rs4802297:1.0#0.1404|GRCh38.SAS_rs7247241:1.0#0.138|GRCh38.SAS_rs7250689:1.0#0.138|GRCh38.SAS_rs8102476:0.6014#0.058
rs7249688_ENSG00000267892	ENSG00000267892	0.0452293	-0.0211231	0.009	0.024	1	0.493	-0.0146414	0.014	0.0016715	0.0401161	0	0	0.00355593	0.0853423	0.00308461	0.0740306	0.00862429	0.206983	rs7249688	425	chr19_38263035	ENSG00000267892	NA	0.24226	0.0670389	0.124886	-0.0955898	0.423542	0.0699813	0.626432	-0.0353837	0.722393	0.0362978	0.244533	0.0709553	0.461311	-0.0878107	0.500982	0.0900148	0.0226487	-0.268067	0.559737	0.0726518	0.569353	-0.0685341	0.685202	0.0489459	0.925717	0.0107589	0.117705	-0.190123	0.350613	-0.114872	0.457782	-0.0803636	0.2888	-0.144563	0.0346252	-0.305026	0.410627	-0.129581	0.143178	-0.0579355	NA	NA	0.762794	-0.0317412	0.251864	-0.0872002	0.672104	0.0241528	0.0681174	0.152457	0.0394738	0.0965769	0.662467	0.0276182	0.718658	0.0249391	0.186464	-0.0780656	0.462792	-0.112049	0.205395	-0.118273	0.418064	0.0479375	0.262145	0.109213	0.323583	0.05156	0.604738	0.033625	0.303277	-0.118023	0.193654	0.0982858	0.790548	-0.0235748	0.626399	-0.035007	0.23421	0.0667348	0.657854	0.0236332	0.256733	0.0812892	0.890589	0.00988078	0.163201	0.0952445	0.994203	-0.000594757	0.226027	-0.0539543	0.0963158	0.179362	0.643531	-0.0492047	0.728298	0.018207	0/0	479	0	202	0	NA	NA	NA	GRCh38.AFR_rs4802297:0.9199#0.5085|GRCh38.AFR_rs7247241:0.937#0.5256|GRCh38.AFR_rs7250689:1.0#0.5763|GRCh38.AFR_rs8102476:0.5107#0.2362|GRCh38.AMR_rs1052375:0.5806#0.0791|GRCh38.AMR_rs4802297:0.9889#0.3142|GRCh38.AMR_rs7247241:0.9889#0.3142|GRCh38.AMR_rs7250689:1.0#0.3193|GRCh38.AMR_rs8102476:0.4408#0.0898|GRCh38.EAS_rs1052375:0.8883#0.0874|GRCh38.EAS_rs4802297:1.0#0.145|GRCh38.EAS_rs7247241:1.0#0.145|GRCh38.EAS_rs7250689:1.0#0.1465|GRCh38.EUR_rs1052375:0.3377#0.0332|GRCh38.EUR_rs4802297:0.9808#0.2498|GRCh38.EUR_rs7247241:0.9903#0.2496|GRCh38.EUR_rs7250689:1.0#0.2505|GRCh38.EUR_rs8102476:0.5454#0.0939|GRCh38.SAS_rs4802297:1.0#0.1404|GRCh38.SAS_rs7247241:1.0#0.138|GRCh38.SAS_rs7250689:1.0#0.138|GRCh38.SAS_rs8102476:0.6014#0.058
rs7249688_ENSG00000268051	ENSG00000268051	0.00269487	0.00160408	0.001	0	0.0646768	0.501	0.00111187	0.002	0.491609	1	NA	NA	0.993965	1	0.990691	1	0.336924	1	rs7249688	425	chr19_38263035	ENSG00000268051	NA	NA	NA	NA	NA	NA	NA	NA	NA	NA	NA	NA	NA	NA	NA	NA	NA	NA	NA	NA	NA	NA	NA	NA	NA	NA	NA	NA	NA	NA	NA	NA	NA	NA	NA	NA	NA	NA	NA	NA	NA	NA	NA	NA	NA	NA	NA	NA	NA	NA	NA	NA	NA	NA	NA	NA	NA	NA	NA	NA	NA	NA	NA	NA	NA	NA	NA	NA	NA	NA	NA	NA	NA	NA	NA	NA	NA	NA	NA	NA	NA	NA	NA	NA	NA	NA	NA	NA	NA	NA	NA	NA	NA	NA	NA	NA	NA	NA	NA	0/0	479	0	202	0	NA	NA	NA	GRCh38.AFR_rs4802297:0.9199#0.5085|GRCh38.AFR_rs7247241:0.937#0.5256|GRCh38.AFR_rs7250689:1.0#0.5763|GRCh38.AFR_rs8102476:0.5107#0.2362|GRCh38.AMR_rs1052375:0.5806#0.0791|GRCh38.AMR_rs4802297:0.9889#0.3142|GRCh38.AMR_rs7247241:0.9889#0.3142|GRCh38.AMR_rs7250689:1.0#0.3193|GRCh38.AMR_rs8102476:0.4408#0.0898|GRCh38.EAS_rs1052375:0.8883#0.0874|GRCh38.EAS_rs4802297:1.0#0.145|GRCh38.EAS_rs7247241:1.0#0.145|GRCh38.EAS_rs7250689:1.0#0.1465|GRCh38.EUR_rs1052375:0.3377#0.0332|GRCh38.EUR_rs4802297:0.9808#0.2498|GRCh38.EUR_rs7247241:0.9903#0.2496|GRCh38.EUR_rs7250689:1.0#0.2505|GRCh38.EUR_rs8102476:0.5454#0.0939|GRCh38.SAS_rs4802297:1.0#0.1404|GRCh38.SAS_rs7247241:1.0#0.138|GRCh38.SAS_rs7250689:1.0#0.138|GRCh38.SAS_rs8102476:0.6014#0.058
rs7249688_ENSG00000268499	ENSG00000268499	0.0142969	0.00106959	0.001	0	0.343125	0.5	0.000741381	0	0.574542	1	NA	NA	0.994122	1	0.990952	1	0.433056	1	rs7249688	425	chr19_38263035	ENSG00000268499	NA	NA	NA	NA	NA	NA	NA	NA	NA	NA	NA	NA	NA	NA	NA	NA	NA	NA	NA	NA	NA	0.247229	-0.13965	NA	NA	NA	NA	NA	NA	NA	NA	NA	NA	NA	NA	NA	NA	NA	NA	0.291249	0.0576719	0.613605	0.0302342	0.25754	0.147124	NA	NA	0.445981	0.0479358	NA	NA	NA	NA	NA	NA	0.189631	0.0910293	NA	NA	0.25339	0.210404	NA	NA	0.221968	0.0775827	0.322009	-0.117563	0.868268	-0.0074134	0.98227	0.00149641	0.332369	0.132523	0.429578	-0.070312	NA	NA	0.920567	-0.0101713	0.452076	0.0414436	0.378241	0.0441255	0.272161	0.100556	0.0999484	-0.160199	0.31798	-0.0789165	NA	NA	0.157523	0.0630047	0.825624	0.0319929	0.514183	0.088772	NA	NA	0/0	479	0	202	0	NA	NA	NA	GRCh38.AFR_rs4802297:0.9199#0.5085|GRCh38.AFR_rs7247241:0.937#0.5256|GRCh38.AFR_rs7250689:1.0#0.5763|GRCh38.AFR_rs8102476:0.5107#0.2362|GRCh38.AMR_rs1052375:0.5806#0.0791|GRCh38.AMR_rs4802297:0.9889#0.3142|GRCh38.AMR_rs7247241:0.9889#0.3142|GRCh38.AMR_rs7250689:1.0#0.3193|GRCh38.AMR_rs8102476:0.4408#0.0898|GRCh38.EAS_rs1052375:0.8883#0.0874|GRCh38.EAS_rs4802297:1.0#0.145|GRCh38.EAS_rs7247241:1.0#0.145|GRCh38.EAS_rs7250689:1.0#0.1465|GRCh38.EUR_rs1052375:0.3377#0.0332|GRCh38.EUR_rs4802297:0.9808#0.2498|GRCh38.EUR_rs7247241:0.9903#0.2496|GRCh38.EUR_rs7250689:1.0#0.2505|GRCh38.EUR_rs8102476:0.5454#0.0939|GRCh38.SAS_rs4802297:1.0#0.1404|GRCh38.SAS_rs7247241:1.0#0.138|GRCh38.SAS_rs7250689:1.0#0.138|GRCh38.SAS_rs8102476:0.6014#0.058
rs7249688_ENSG00000268764	ENSG00000268764	0.000530101	0.00213838	0.001	0	0.0127224	0.501	0.00148221	0.002	0.426998	1	NA	NA	0.993853	1	0.990507	1	0.267467	1	rs7249688	425	chr19_38263035	ENSG00000268764	NA	NA	NA	NA	NA	NA	NA	NA	NA	NA	NA	NA	NA	NA	NA	NA	NA	NA	NA	NA	NA	NA	NA	NA	NA	NA	NA	NA	NA	NA	NA	NA	NA	NA	NA	NA	NA	NA	NA	NA	NA	NA	NA	0.276467	0.129446	NA	NA	NA	NA	NA	NA	NA	NA	NA	NA	NA	NA	NA	NA	NA	NA	NA	NA	NA	NA	NA	NA	NA	NA	NA	NA	NA	NA	NA	NA	NA	NA	NA	NA	NA	NA	NA	NA	NA	NA	NA	NA	NA	NA	0.542374	-0.0548552	0.841903	0.0114839	NA	NA	NA	NA	NA	NA	0/0	479	0	202	0	NA	NA	NA	GRCh38.AFR_rs4802297:0.9199#0.5085|GRCh38.AFR_rs7247241:0.937#0.5256|GRCh38.AFR_rs7250689:1.0#0.5763|GRCh38.AFR_rs8102476:0.5107#0.2362|GRCh38.AMR_rs1052375:0.5806#0.0791|GRCh38.AMR_rs4802297:0.9889#0.3142|GRCh38.AMR_rs7247241:0.9889#0.3142|GRCh38.AMR_rs7250689:1.0#0.3193|GRCh38.AMR_rs8102476:0.4408#0.0898|GRCh38.EAS_rs1052375:0.8883#0.0874|GRCh38.EAS_rs4802297:1.0#0.145|GRCh38.EAS_rs7247241:1.0#0.145|GRCh38.EAS_rs7250689:1.0#0.1465|GRCh38.EUR_rs1052375:0.3377#0.0332|GRCh38.EUR_rs4802297:0.9808#0.2498|GRCh38.EUR_rs7247241:0.9903#0.2496|GRCh38.EUR_rs7250689:1.0#0.2505|GRCh38.EUR_rs8102476:0.5454#0.0939|GRCh38.SAS_rs4802297:1.0#0.1404|GRCh38.SAS_rs7247241:1.0#0.138|GRCh38.SAS_rs7250689:1.0#0.138|GRCh38.SAS_rs8102476:0.6014#0.058
rs7249688_ENSG00000286037	ENSG00000286037	0.195463	-0.0313831	0.217	0.249	1	0.484	-0.0217531	0.032	0.127601	1	0.0119078	0.285786	0.295253	1	0.273462	1	0.192319	1	rs7249688	425	chr19_38263035	ENSG00000286037	NA	NA	NA	NA	NA	NA	NA	NA	NA	NA	NA	NA	NA	NA	NA	NA	NA	NA	NA	NA	NA	NA	NA	NA	NA	NA	NA	NA	NA	NA	NA	NA	NA	NA	NA	NA	NA	NA	NA	NA	NA	NA	NA	NA	NA	NA	NA	NA	NA	NA	NA	NA	NA	NA	NA	NA	NA	NA	NA	NA	NA	NA	NA	NA	NA	NA	NA	NA	NA	NA	NA	NA	NA	NA	NA	NA	NA	NA	NA	NA	NA	NA	NA	NA	NA	NA	NA	NA	NA	NA	NA	NA	NA	NA	NA	NA	NA	NA	NA	0/0	479	0	202	0	NA	NA	NA	GRCh38.AFR_rs4802297:0.9199#0.5085|GRCh38.AFR_rs7247241:0.937#0.5256|GRCh38.AFR_rs7250689:1.0#0.5763|GRCh38.AFR_rs8102476:0.5107#0.2362|GRCh38.AMR_rs1052375:0.5806#0.0791|GRCh38.AMR_rs4802297:0.9889#0.3142|GRCh38.AMR_rs7247241:0.9889#0.3142|GRCh38.AMR_rs7250689:1.0#0.3193|GRCh38.AMR_rs8102476:0.4408#0.0898|GRCh38.EAS_rs1052375:0.8883#0.0874|GRCh38.EAS_rs4802297:1.0#0.145|GRCh38.EAS_rs7247241:1.0#0.145|GRCh38.EAS_rs7250689:1.0#0.1465|GRCh38.EUR_rs1052375:0.3377#0.0332|GRCh38.EUR_rs4802297:0.9808#0.2498|GRCh38.EUR_rs7247241:0.9903#0.2496|GRCh38.EUR_rs7250689:1.0#0.2505|GRCh38.EUR_rs8102476:0.5454#0.0939|GRCh38.SAS_rs4802297:1.0#0.1404|GRCh38.SAS_rs7247241:1.0#0.138|GRCh38.SAS_rs7250689:1.0#0.138|GRCh38.SAS_rs8102476:0.6014#0.058
rs7250689_ENSG00000011332	ENSG00000011332	0.116255	-0.0151301	0.018	0.029	1	0.494	-0.0104874	0.012	0.0480748	1	0	0	0.0726099	1	0.0667372	1	0.0775148	1	rs7250689	616	chr19_38262984	ENSG00000011332	DPF1	0.00107117	-0.138567	0.00186106	-0.167233	0.801854	-0.0185573	0.375387	0.037526	0.867309	0.0137529	0.317564	-0.0379008	0.541111	0.0302562	0.886971	0.00608735	0.149436	0.0384928	0.0472303	0.118795	0.00286024	0.17654	0.972922	0.00139897	0.37035	0.0347801	0.68346	0.0146777	0.397438	-0.0363644	0.649968	0.0150265	0.51862	0.0232103	0.667128	-0.0382307	0.905446	0.0101592	0.0723477	-0.097687	0.781344	0.00485885	0.271648	0.0992256	0.0139251	-0.163829	0.335293	0.0545064	0.0260489	-0.160789	0.554089	0.0327116	7.08498e-07	-0.296964	0.792406	0.0140679	0.504047	-0.0367412	NA	NA	NA	NA	0.196078	-0.0622817	NA	NA	0.77682	0.0133003	0.00345494	-0.16215	0.848338	-0.0181485	NA	NA	0.216511	-0.0566621	0.803457	-0.0217822	0.149391	0.067199	0.103595	0.0690562	0.166069	0.111547	0.678908	0.0344265	0.289031	-0.065252	0.233464	-0.0647799	0.334241	-0.049786	0.038009	-0.247891	0.232905	-0.121394	NA	NA	0/0	494	0	370	1	NA	NA	NA	NA
rs7250689_ENSG00000099337	ENSG00000099337	0.615121	0.0200683	0.201	0.201	1	0.501	0.0139103	0.002	0.889576	1	2.73488e-08	6.5637e-07	0.413413	1	0.397772	1	0.63002	1	rs7250689	616	chr19_38262984	ENSG00000099337	KCNK6	0.00221334	0.117103	0.0380056	0.094284	0.862884	0.0115795	0.000637702	0.097484	0.749614	0.0168338	0.34644	0.0237584	0.683303	-0.0264076	0.198186	-0.0907904	0.137469	0.0660921	0.736879	0.0272746	0.730011	0.0291758	0.728058	0.0282868	0.0985262	0.122353	0.900757	0.00814028	0.202146	0.0696787	0.301669	0.0532418	0.340212	-0.0689538	0.815619	-0.0171256	0.685829	-0.0258657	0.440268	0.0368323	0.132688	0.028309	0.235209	0.0916819	0.400595	-0.0372105	0.673386	-0.0189839	0.109078	-0.0702675	0.85038	0.0041096	0.265134	-0.0384728	0.0621446	0.074363	0.0620716	0.0749111	0.617066	0.0532821	0.567004	0.0288556	0.0221349	0.0812133	0.14122	0.0736691	0.00068953	0.127488	0.210169	0.0499871	0.0386141	0.188035	0.729252	-0.0114575	0.589412	-0.0364455	0.997855	0.000150057	0.56718	0.0136447	0.565877	-0.0108588	0.77704	-0.0146697	0.00761993	0.175259	0.491358	-0.0318587	4.01112e-05	0.216706	0.0216981	0.064639	0.211997	-0.120065	0.437109	0.0568773	0.0610167	0.0371892	0/0	494	0	370	1	NA	NA	NA	NA
rs7250689_ENSG00000099338	ENSG00000099338	0.0243038	-0.0329235	0.053	0.081	0.583292	0.486	-0.0228208	0.028	0.00390947	0.0938273	1.58013e-10	3.79232e-09	0.0273713	0.65691	0.0178109	0.427461	0.01579	0.378961	rs7250689	616	chr19_38262984	ENSG00000099338	CATSPERG	0.495363	0.0331119	0.298536	-0.0539099	0.59108	0.0487512	0.102451	0.0904023	0.698846	0.032874	0.440589	0.034925	0.0931271	-0.143851	0.0337339	-0.185031	0.163348	0.106715	0.55622	0.0307975	0.797203	-0.0148902	0.0499165	-0.146784	0.444848	-0.0657886	0.0333624	-0.158093	0.0522339	-0.12382	0.650873	0.0302061	0.975449	-0.00271415	0.0017751	-0.360057	0.119454	-0.100454	0.611637	0.0175032	0.832392	0.00995968	0.627568	0.0555344	0.935693	-0.00510171	0.922668	-0.00479282	0.0245334	-0.134793	0.768488	0.013912	0.945393	-0.00373997	0.0324653	-0.11664	0.926358	0.00441632	0.798275	0.0459331	0.101354	-0.142674	0.375984	-0.0487739	0.614588	-0.0504286	0.990096	0.000438079	0.268554	-0.0509452	0.192958	0.12997	0.624912	0.0339577	0.0246206	-0.18855	0.552115	-0.0340632	0.0955478	-0.0659303	0.200591	-0.0439062	0.425679	0.0583019	0.313739	0.0888497	0.291943	-0.0652481	0.441346	-0.018427	0.0201277	-0.108349	0.87504	0.015557	0.803803	0.0244623	0.453604	-0.0318556	0/0	494	0	370	1	NA	NA	NA	NA
rs7250689_ENSG00000099341	ENSG00000099341	0.532815	-0.0140647	0.17	0.182	1	0.495	-0.0097489	0.01	0.493221	1	0.698064	1	0.53282	1	0.523323	1	0.527645	1	rs7250689	616	chr19_38262984	ENSG00000099341	PSMD8	0.253273	-0.0168242	0.924355	-0.00146996	0.641082	0.0159577	0.780445	-0.00590607	0.939158	0.00203445	0.659081	-0.00698221	0.0884678	0.072854	0.928083	0.00348078	0.314869	-0.0364752	0.36046	-0.0293332	0.975603	0.0011017	0.664068	0.0146563	0.474898	0.0271456	0.504877	0.022833	0.772006	-0.0105813	0.0201647	-0.0811332	0.362484	0.037709	0.373232	-0.0589247	0.0993136	0.0716046	0.618618	0.00894099	0.000398226	-0.0593029	0.609288	-0.0240639	0.0923501	-0.0425821	0.790417	0.00586578	0.645513	-0.00889756	0.729981	0.00472287	0.392047	-0.014404	0.70584	0.0082629	0.413894	-0.0140735	0.764908	-0.0231775	0.752198	0.00786981	0.858809	-0.0026342	0.00661081	-0.122522	0.568893	0.00820041	0.765581	0.00447337	0.601088	-0.0230674	0.51812	0.0204613	0.776459	0.00980217	0.83337	0.00692325	0.85106	0.0032102	0.806373	-0.00361051	0.396492	0.02224	0.599468	0.0140798	0.974331	-0.000979305	0.647267	0.0125578	0.120969	-0.0233669	0.288754	-0.0444591	0.900009	0.00420412	0.338378	-0.0139428	0/0	494	0	370	1	NA	NA	NA	NA
rs7250689_ENSG00000104814	ENSG00000104814	0.000106863	0.00273704	0.002	0	0.00256472	0.501	0.00189717	0.002	0.279105	1	NA	NA	0.992483	1	0.98838	1	0.133197	1	rs7250689	616	chr19_38262984	ENSG00000104814	MAP4K1	0.12275	0.0342833	0.872255	-0.00417386	0.479704	-0.0483549	0.238992	-0.0339716	0.000728188	-0.143917	0.405522	0.0212557	0.175251	-0.0879411	0.0572617	-0.160396	0.034017	-0.116175	0.587628	0.0396354	0.474276	0.0648445	0.0663381	0.163545	0.0444789	-0.152681	0.606771	-0.0327628	0.165003	-0.0928959	0.308294	-0.0541159	0.43762	-0.0563262	0.66376	0.0341185	0.800946	0.0183321	0.608524	0.0158228	0.930277	-0.00329933	0.718307	-0.0280747	0.771888	0.0135903	0.979332	0.000449319	0.10685	-0.0763162	0.918201	0.00184761	0.770219	-0.00997219	0.182802	-0.0566257	0.754539	-0.0143828	0.104261	-0.156322	0.7454	0.0145889	0.654447	-0.0116885	0.376845	-0.048306	0.244442	-0.0430537	0.666867	-0.0126088	0.456009	-0.0659935	0.658362	0.0235529	0.457408	-0.0378501	0.0163608	-0.0882459	0.536764	0.0154236	0.955324	0.00119447	0.346591	-0.0287234	0.576676	-0.0196724	0.337528	-0.0251473	0.0296763	-0.0967331	0.0955496	-0.0388535	0.644895	-0.056167	0.64529	-0.029648	0.571588	0.00566482	0/0	494	0	370	1	NA	NA	NA	NA
rs7250689_ENSG00000105738	ENSG00000105738	0.0553282	-0.0369073	0.885	0.906	1	0.479	-0.0255822	0.042	0.0765869	1	0.0883277	1	0.267947	1	0.159486	1	0.0663218	1	rs7250689	616	chr19_38262984	ENSG00000105738	SIPA1L3	0.0342976	-0.0571988	0.190246	-0.0476296	0.135412	0.111757	0.347563	-0.0408303	0.359334	-0.0514916	0.579633	-0.0137004	0.545555	-0.0389989	0.470022	0.0415575	0.45365	-0.0351094	0.102981	0.0709774	0.945456	0.00301757	0.492185	0.0329058	0.795464	0.014945	0.758229	0.0108772	0.264916	0.0569518	0.894921	-0.00636146	0.0268725	-0.126075	0.343903	0.0809926	0.954539	-0.00516363	0.451512	-0.0174781	0.110205	0.0254306	0.442237	0.0557661	0.455139	-0.0313563	0.81549	-0.00445014	0.324413	-0.038794	0.830605	-0.0072458	0.208152	-0.0393083	0.273108	-0.0521942	0.461517	0.0355377	0.270465	0.146338	0.715075	0.0238857	0.714539	0.00896639	0.0787341	-0.088801	0.117149	0.0414049	0.373179	-0.0244413	0.0275407	-0.144556	0.00167606	-0.14353	0.955721	0.00372617	0.665416	-0.0168657	0.127722	-0.0358912	0.500492	0.0108164	0.0680276	0.0479637	0.699713	-0.0130181	0.0344964	-0.0575233	0.803706	0.00805592	0.841199	-0.00437903	0.606283	0.0476257	0.0520755	0.112674	0.0730031	0.0303914	0/0	494	0	370	1	NA	NA	NA	NA
rs7250689_ENSG00000130244	ENSG00000130244	0.288703	-0.0112512	0.03	0.039	1	0.495	-0.00779872	0.01	0.202035	1	0	0	0.288483	1	0.277883	1	0.263349	1	rs7250689	616	chr19_38262984	ENSG00000130244	FAM98C	0.0657479	0.0429928	0.686975	0.00945681	0.621245	-0.0283052	0.405691	0.0283066	0.00269208	0.165475	0.737986	-0.00825791	0.708816	0.0176706	0.086404	0.0779165	0.0200484	0.0901326	0.00399635	0.112609	0.144034	0.0687298	0.641519	0.0242671	0.280652	0.0543261	0.92833	0.00476205	0.0955238	0.0885155	0.189501	0.0690524	0.570854	0.0323387	0.497597	-0.0610193	0.361724	0.0759769	0.73595	0.00763263	0.0303207	0.0550882	0.780574	0.0182351	0.483988	0.0243322	0.226553	0.0274212	0.601849	-0.0204463	0.330633	0.0271633	0.0683812	0.0508812	0.812385	-0.00828534	0.943458	0.00277117	0.345761	-0.133827	0.691865	0.0237598	0.251615	0.0307815	0.0741519	0.124453	0.442524	0.0205725	0.768954	-0.00651494	0.864694	-0.00931534	0.0602995	-0.0634244	0.957099	-0.0026415	0.0833081	0.0778697	0.300462	0.0234226	0.645475	0.00941323	0.469175	0.0295265	0.0088543	0.132081	0.816817	0.0071044	0.636154	0.019191	0.514673	0.0151188	0.44136	-0.0591571	0.915342	-0.00716363	0.20463	0.0293332	0/0	494	0	370	1	NA	NA	NA	NA
rs7250689_ENSG00000130402	ENSG00000130402	0.751151	-0.00176002	0.684	0.692	1	0.495	-0.00121995	0.01	0.666872	1	0.767908	1	0.956626	1	0.953125	1	0.75365	1	rs7250689	616	chr19_38262984	ENSG00000130402	ACTN4	0.647836	-0.00945079	0.303078	-0.0303315	0.572295	-0.024518	0.295798	-0.0224614	0.44709	-0.0270653	0.626424	0.00741584	0.690719	-0.0217766	0.856989	0.0122362	0.0284697	-0.107785	0.274459	0.0571418	0.217594	-0.054881	0.413192	-0.0515717	0.920747	0.00541288	0.962267	0.00191588	0.451383	-0.0320037	0.639126	-0.0206874	0.116636	-0.0933191	0.652479	-0.0345116	0.384037	0.0564827	0.0958542	-0.0475775	0.0872924	-0.0303738	0.704128	-0.0211967	0.0650546	0.0574207	0.489061	0.0144062	0.796587	-0.00775279	0.409544	-0.0135193	0.394561	-0.0169307	0.0730958	-0.0506362	0.59897	-0.0122166	0.884216	-0.0189152	0.637775	0.0242849	0.224245	-0.0278103	0.424418	-0.0397947	0.782693	0.00530122	0.705145	-0.00943133	0.544357	-0.0331174	0.936091	-0.00250323	0.428859	-0.0283051	0.691314	-0.0177742	0.118532	-0.0317938	0.6172	-0.0097017	0.556215	0.0198471	0.86621	-0.00711763	0.438387	-0.0249955	0.342145	0.023191	0.938402	0.00189475	0.605569	0.0313096	0.32765	-0.0582674	0.78052	-0.00469854	0/0	494	0	370	1	NA	NA	NA	NA
rs7250689_ENSG00000167641	ENSG00000167641	0.439267	0.00393382	0.009	0.006	1	0.501	0.00272672	0.002	0.523056	1	0	0	0.498786	1	0.491916	1	0.487119	1	rs7250689	616	chr19_38262984	ENSG00000167641	PPP1R14A	3.55039e-07	-0.121829	0.0162686	-0.0601058	0.470764	-0.0412101	2.63559e-06	-0.095127	0.47023	-0.0233171	7.2211e-12	-0.0867204	0.879578	-0.00516474	0.964562	-0.00244837	0.984633	-0.000488446	0.631804	0.0214858	0.361868	0.0403659	0.0277241	-0.0878135	0.832334	-0.00806861	0.144404	-0.0423387	0.00272215	-0.0885	0.00468474	-0.0799978	0.348482	-0.0316208	0.154157	-0.0750124	0.597491	-0.0205795	0.032765	-0.0669602	0.233319	0.031972	0.834093	-0.0234514	8.8342e-59	-0.550898	2.44368e-24	-0.222996	1.2923e-32	-0.387691	7.03921e-23	-0.223739	3.03623e-67	-0.444388	0.00985327	-0.0849868	0.0340719	-0.0483666	0.86371	-0.0161523	0.151063	-0.0835854	4.33124e-06	-0.100927	0.00596482	-0.241232	0.000175671	-0.0764953	4.38896e-12	-0.172276	0.0488847	-0.157576	0.217337	0.0705519	0.0516387	-0.0945693	3.07173e-10	-0.197993	7.54082e-07	-0.110697	9.66106e-07	-0.0874284	8.2395e-07	-0.177785	0.182014	-0.0514734	2.25176e-09	-0.152282	0.00188106	-0.0803743	0.0998136	-0.0436064	2.88784e-06	-0.31528	7.18556e-07	-0.228084	0.0471204	-0.0746428	0/0	494	0	370	1	NA	NA	NA	NA
rs7250689_ENSG00000167642	ENSG00000167642	0.418527	0.0209653	1	1	1	0.505	0.014532	0.01	0.68127	1	0.862227	1	0.319411	1	0.0159404	0.38257	0.417206	1	rs7250689	616	chr19_38262984	ENSG00000167642	SPINT2	1.35418e-05	-0.117454	2.73055e-05	-0.150685	0.79574	0.0171452	0.166717	-0.0364861	0.819147	0.0129939	1.39977e-05	-0.155912	0.221976	-0.0558076	0.0518087	-0.0783221	0.0376083	-0.0675105	0.0583104	0.0931786	0.00432408	0.144061	0.0108704	-0.106564	0.00674398	-0.0975585	0.0285656	-0.077938	0.606536	-0.0183501	0.00284134	-0.105557	0.608428	-0.0248049	0.485506	-0.044093	0.541954	-0.0272845	0.559419	0.0132767	0.190997	-0.0346199	8.13019e-05	0.313961	0.318497	-0.0518054	0.847113	-0.00369268	0.00581195	-0.12735	0.438941	0.0148364	0.000175784	-0.13788	0.00918552	-0.148711	0.321738	-0.0445449	0.506241	0.0701263	0.016251	0.154658	0.990091	0.00032779	0.935107	-0.00321881	0.0785796	-0.0705232	4.10323e-18	-0.335171	0.738915	0.028811	0.476346	-0.0266521	0.0301077	0.0851325	0.230555	0.0374268	0.382171	-0.0144937	0.0506662	-0.0259545	0.544901	-0.01627	0.178906	0.0772391	0.00171753	-0.0906803	0.0894888	0.0483197	0.224994	0.018654	0.939091	0.00608072	0.575877	0.0200336	0.653731	0.0105305	0/0	494	0	370	1	NA	NA	NA	NA
rs7250689_ENSG00000167644	ENSG00000167644	0.0264351	0.0899266	0.999	0.998	0.634443	0.52	0.0623324	0.04	0.103807	1	0.000217557	0.00522136	0.00104014	0.0249633	5.55059e-07	1.33214e-05	0.0420235	1	rs7250689	616	chr19_38262984	ENSG00000167644	C19orf33	3.20236e-06	-0.208631	7.07064e-07	-0.123029	0.100231	-0.113436	2.1608e-10	-0.405789	0.000368848	-0.30946	0.000155614	-0.161504	0.0650379	-0.192076	0.0130306	-0.266348	0.000741199	-0.28979	0.308353	-0.0940998	0.170487	-0.118793	0.109065	-0.150653	8.27078e-05	-0.393136	0.00993704	-0.253133	0.00975245	-0.20962	0.00020348	-0.293516	0.0188153	-0.23568	0.235354	-0.160602	0.181118	-0.138968	0.000410943	-0.176402	0.351923	-0.0439788	0.877712	0.0179118	0.0136448	-0.128012	0.000748194	-0.0786858	0.00169509	-0.171447	7.50234e-07	-0.119237	3.52112e-05	-0.184426	0.385525	-0.0410571	7.7509e-07	-0.233816	0.151967	0.208411	0.294621	0.095136	3.95459e-06	-0.134271	0.000447512	-0.252044	2.58423e-08	-0.248257	2.92237e-15	-0.287853	0.0168588	-0.26471	2.39819e-06	-0.27843	0.0266261	-0.160923	0.16057	-0.0602286	3.50144e-13	-0.201062	6.20785e-17	-0.200746	0.365432	-0.0309427	0.000997273	-0.250702	0.00650588	-0.0869762	0.000143081	-0.276452	4.62666e-06	-0.160451	0.64316	0.0565568	0.537152	0.0283854	1.20364e-06	-0.192993	0/0	494	0	370	1	NA	NA	NA	NA
rs7250689_ENSG00000167645	ENSG00000167645	0.053427	-0.0405903	0.143	0.175	1	0.484	-0.0281351	0.032	0.0294501	0.706802	0.112139	1	0.0562842	1	0.0491671	1	0.0447111	1	rs7250689	616	chr19_38262984	ENSG00000167645	YIF1B	0.0389815	0.0481384	0.398281	0.0205724	0.490468	0.0304841	0.00820548	0.0910905	0.889546	-0.00850354	0.683703	-0.00782695	0.029373	0.137113	0.291607	0.0704519	0.207699	0.0582209	0.865742	0.00730098	0.00214481	0.141728	0.481324	0.0288428	0.27673	-0.0561868	0.553341	0.0246167	0.424641	0.0435819	0.0337258	0.104259	0.0853837	0.0970275	0.615188	-0.0352965	0.734941	0.0208834	0.447509	0.0193529	0.192025	-0.0211919	0.506288	0.0307852	0.636764	-0.0166797	0.773408	-0.00880804	0.704655	0.0118538	0.180092	-0.0384797	0.425755	-0.0177685	0.134498	-0.0368893	0.504737	0.0176554	0.896821	0.0114643	0.643645	0.0167714	0.782934	0.00501915	0.113564	-0.0900433	0.348774	0.0182262	0.0275023	-0.0455849	0.0242624	0.175169	0.412507	0.0306235	0.971891	-0.00205542	0.0309678	0.0982963	0.0340787	-0.0510152	0.000595742	-0.0695392	0.289605	-0.0432355	0.0314128	0.0820648	0.263561	-0.0469291	0.442298	0.0199992	0.270192	-0.0226569	0.200781	-0.0826973	0.981504	-0.0019484	5.42327e-07	0.0932117	0/0	494	0	370	1	NA	NA	NA	NA
rs7250689_ENSG00000171777	ENSG00000171777	0.240629	-0.00376356	0	0.003	1	0.499	-0.0026087	0.002	0.00468591	0.112462	0	0	0.263459	1	0.0506833	1	0.110799	1	rs7250689	616	chr19_38262984	ENSG00000171777	RASGRP4	0.0423146	0.0400013	0.841135	0.00357594	0.819625	0.00973249	0.599839	-0.0125076	0.293484	-0.0477534	0.730052	0.00826296	0.388093	0.0458625	0.988054	0.00103201	0.519305	0.031606	0.627241	0.038316	0.0381529	0.186169	0.181926	0.0879142	0.592102	0.0314973	0.706144	-0.0181352	0.682467	-0.0213426	0.944754	-0.00354481	0.773467	-0.0199494	0.23438	0.0618667	0.404967	0.0467529	0.815182	-0.00621873	NA	NA	0.0989116	-0.159336	0.911317	0.0044225	0.261735	0.0400232	0.05277	0.0555152	0.139646	0.0541563	0.136133	0.0369667	0.733302	-0.0109109	0.716669	-0.0123926	0.806626	-0.0213419	0.200185	-0.0710327	0.0542298	0.0430951	0.810924	0.0155949	0.0133379	0.0816238	0.719609	-0.00963868	0.876906	-0.00927784	0.816105	0.00954577	0.442259	0.0374121	0.966807	0.00228022	0.205323	0.0352187	0.00170455	0.0731429	0.565611	0.0379884	0.527126	-0.012443	0.641074	-0.01976	0.280627	0.0534462	0.272458	0.035014	0.0531258	0.18369	0.0102209	0.173345	0.00310775	0.0295961	0/0	494	0	370	1	NA	NA	NA	NA
rs7250689_ENSG00000178982	ENSG00000178982	0.173931	-0.0405085	0.279	0.302	1	0.488	-0.0280784	0.024	0.19346	1	0.111347	1	0.123671	1	0.117307	1	0.160801	1	rs7250689	616	chr19_38262984	ENSG00000178982	EIF3K	0.348675	0.0182627	0.600327	-0.00925085	0.628571	-0.0206626	0.0547217	0.04355	0.282609	-0.0393411	0.677737	0.00673045	0.559619	0.0303495	0.73931	-0.014946	0.353074	0.0374686	0.47184	-0.019915	0.224612	-0.045281	0.777765	0.0116914	0.21267	-0.0560901	0.260338	0.043378	0.689255	-0.014791	0.902967	0.00414909	0.783696	0.0111806	0.824547	0.0134206	0.687743	-0.0207996	0.191153	-0.0224775	0.272931	0.0181058	0.499614	-0.0315527	0.380402	0.0278234	0.492266	0.016112	0.424746	0.0209664	0.0754482	0.0378768	0.217224	0.0280947	0.702182	0.00605646	0.301407	-0.0160633	0.427208	-0.072179	0.987956	-0.000503456	0.449704	0.0147207	0.772424	0.0155158	0.0946926	0.0221311	0.140581	0.025528	0.719018	0.0188588	0.728532	-0.0106607	0.461028	0.0263256	0.672463	0.0153737	0.168443	0.0278752	0.395545	0.0140922	0.224205	0.0483406	0.471745	-0.0207489	0.924916	0.0028682	0.73145	-0.0112532	0.380518	0.0146253	0.910819	-0.00767044	0.495246	-0.0363957	0.265186	-0.0150896	0/0	494	0	370	1	NA	NA	NA	NA
rs7250689_ENSG00000182472	ENSG00000182472	0.173936	-0.0145374	0.02	0.029	1	0.495	-0.0100766	0.01	0.120742	1	0.0408001	0.979203	0.100234	1	0.0924016	1	0.125446	1	rs7250689	616	chr19_38262984	ENSG00000182472	CAPN12	0.133077	-0.0776321	0.116371	-0.0832978	0.267301	0.0845435	0.39041	-0.059178	0.267467	-0.0912282	0.0354538	-0.094959	0.851865	0.0201379	0.39068	-0.0965128	0.756381	0.0293456	0.606016	-0.0546104	0.368788	-0.0959062	0.690604	0.0375693	0.516049	-0.0671691	0.68949	-0.0402438	0.377464	0.0715857	0.232973	-0.110172	0.0340636	-0.240645	0.693642	0.049899	0.45256	0.109116	0.16219	-0.0669559	0.828855	0.011826	0.915097	-0.00764106	0.109513	-0.101568	0.746877	-0.0151803	0.0711025	-0.122951	0.531665	-0.0261794	0.536298	-0.0346445	0.0250666	-0.149762	0.099629	-0.105023	0.0388676	-0.241399	0.856841	0.0114386	0.416417	0.031283	0.956265	0.00551873	0.864921	0.00836039	0.317622	-0.0444836	0.00911868	-0.315118	0.336868	-0.0649326	0.345357	0.0665971	0.10362	0.12934	0.865924	-0.00663808	0.0394505	-0.0732572	0.241173	0.0858689	0.774914	-0.022721	0.510135	-0.0352838	0.358111	0.0501457	0.128268	-0.0625406	0.577304	-0.0639027	0.931838	-0.00664204	0.309331	-0.0410376	0/0	494	0	370	1	NA	NA	NA	NA
rs7250689_ENSG00000188766	ENSG00000188766	0.309228	-0.00629127	0.007	0.011	1	0.498	-0.00436078	0.004	0.199591	1	0	0	0.230662	1	0.222239	1	0.246925	1	rs7250689	616	chr19_38262984	ENSG00000188766	SPRED3	0.00132702	0.120646	0.403625	0.0277456	0.774648	0.0151279	0.0230989	0.0585018	0.891445	0.00484989	0.952774	-0.00120146	0.25215	0.0770684	0.316146	0.0727741	0.314191	0.059792	0.0250053	0.151913	0.167666	0.091663	0.884831	-0.00598206	0.252891	0.0600318	0.711859	0.0164643	0.508203	-0.037249	0.105735	0.109465	0.0949759	0.103557	0.989629	0.00106193	0.411302	0.0594432	0.0186435	0.0892645	0.904575	0.00305581	0.784816	-0.0243051	0.0646537	0.103641	0.00741948	0.104672	0.189047	0.0657077	0.0784975	0.0703308	0.727213	0.0123467	0.972977	-0.00117757	0.0379782	0.0863483	0.972588	-0.0028418	0.682697	-0.0293083	0.0538512	0.0572364	0.865904	0.0133528	0.0174853	0.0687922	0.85003	0.00578227	0.0997456	-0.132219	0.208172	-0.0582302	0.203664	0.0525465	0.971007	0.00207449	0.00773319	0.0986587	0.0320549	0.072376	0.0268932	0.168674	0.0401339	-0.173481	0.0769893	0.0684485	0.0196269	0.121342	0.0717542	0.0593045	0.936214	-0.00774349	0.12191	0.140209	0.0584057	0.0817351	0/0	494	0	370	1	NA	NA	NA	NA
rs7250689_ENSG00000189144	ENSG00000189144	0.0745014	-0.038033	0.111	0.136	1	0.487	-0.0263625	0.026	0.0575678	1	0.0664855	1	0.0489072	1	0.0418133	1	0.0582518	1	rs7250689	616	chr19_38262984	ENSG00000189144	ZNF573	0.596138	-0.0205216	0.849431	0.00689121	0.0161449	-0.141608	0.0109939	-0.107977	0.856075	0.0137555	0.288362	0.0371622	0.336493	-0.0856282	0.396853	-0.0756262	0.198581	0.100617	0.532382	-0.030253	0.957513	-0.00320049	0.60231	0.049073	0.477752	0.0539459	0.328444	-0.0956065	0.00846206	0.203922	0.116926	-0.0944541	0.0462554	-0.186841	0.0559247	-0.208562	0.804509	0.0302937	0.0968282	0.0622436	0.798504	-0.00796434	0.552832	-0.0351336	0.383179	-0.044796	0.509524	-0.0329469	0.204693	0.0597718	0.453763	0.026747	0.316325	0.0403208	0.853612	-0.010121	0.444065	0.0371746	0.751041	0.0487143	0.777839	-0.0203815	0.570044	-0.021977	0.247533	-0.103437	0.102213	0.065183	0.254987	-0.0370441	0.141022	0.111086	0.995231	-0.000335508	0.922281	0.00549965	0.638141	0.0307999	0.404359	-0.0250512	0.343301	-0.0280302	0.669342	-0.0246237	0.87348	-0.00889815	0.807248	0.0129767	0.236485	-0.0410524	0.125796	-0.0504607	0.0171133	-0.209964	0.511266	-0.0527687	0.899572	-0.00553177	0/0	494	0	370	1	NA	NA	NA	NA
rs7250689_ENSG00000196218	ENSG00000196218	0.18586	-0.0105867	0.012	0.019	1	0.496	-0.00733811	0.008	0.0952831	1	0	0	0.122049	1	0.115438	1	0.133399	1	rs7250689	616	chr19_38262984	ENSG00000196218	RYR1	0.382928	0.0333373	0.956505	0.00195166	0.064893	0.10309	0.169582	-0.0717144	0.0766887	-0.11711	0.78547	-0.0111508	0.89223	-0.00847156	0.114317	0.0910676	0.441856	0.0473403	0.583186	0.0312132	0.188984	-0.0712526	0.805465	0.0139543	0.925059	0.00541068	0.768756	-0.0149447	0.188172	0.0450241	0.913121	0.00752389	0.134703	0.115432	0.679766	-0.0319629	0.7154	-0.0299105	0.221206	-0.0486304	0.911009	-0.00465351	0.460913	-0.0640842	0.349175	0.0552709	0.0603765	0.0878689	0.932849	0.00472777	0.168586	-0.0409331	0.982074	-0.000963472	0.429139	0.0473816	0.537414	0.0378051	0.669695	0.0481903	0.706839	0.0350542	0.943724	-0.00312859	0.637858	0.0376838	0.857959	0.00354648	0.383879	-0.0242483	0.729316	-0.0321301	0.482779	0.0464183	0.962716	0.00220646	0.602878	-0.0387357	0.685475	0.0119607	0.627971	0.0131127	0.655512	0.0356953	0.23523	0.0938033	0.141717	0.0741295	0.559899	0.0305345	0.336311	0.0422008	0.660316	-0.0474599	0.75082	-0.024774	0.391228	-0.0245751	0/0	494	0	370	1	NA	NA	NA	NA
rs7250689_ENSG00000267375	ENSG00000267375	0.308834	-0.0129138	0.042	0.052	1	0.495	-0.00895118	0.01	0.243042	1	0.168257	1	0.304961	1	0.290067	1	0.286288	1	rs7250689	616	chr19_38262984	ENSG00000267375	NA	NA	NA	NA	NA	NA	NA	NA	NA	NA	NA	NA	NA	NA	NA	NA	NA	NA	NA	NA	NA	NA	NA	NA	NA	NA	NA	NA	NA	NA	NA	NA	NA	NA	NA	NA	NA	NA	NA	NA	NA	NA	NA	NA	NA	NA	NA	NA	NA	NA	NA	NA	NA	NA	NA	NA	NA	NA	NA	NA	NA	NA	NA	NA	NA	NA	NA	NA	NA	NA	NA	NA	NA	NA	NA	NA	NA	NA	NA	NA	NA	NA	NA	NA	NA	NA	NA	NA	NA	NA	NA	NA	NA	NA	NA	NA	NA	NA	NA	0/0	494	0	370	1	NA	NA	NA	NA
rs7250689_ENSG00000267892	ENSG00000267892	0.621992	-0.00303012	0.009	0.011	1	0.499	-0.00210032	0.002	0.575339	1	0	0	0.604769	1	0.601398	1	0.602532	1	rs7250689	616	chr19_38262984	ENSG00000267892	NA	0.862479	-0.0087016	0.25124	-0.0616996	0.452616	0.059209	0.0509211	-0.120204	0.881543	-0.013553	0.208267	-0.0662449	0.151612	-0.138788	0.0963731	0.186223	0.152521	-0.135626	0.310611	-0.0975547	0.832413	-0.0216002	0.262812	-0.114578	0.876283	0.0154976	0.512585	-0.0660711	0.670679	-0.044295	0.111924	-0.14366	0.421026	-0.0889761	0.0650785	-0.240551	0.442578	-0.100259	0.17661	-0.0468751	NA	NA	0.751121	-0.0276912	0.0461604	-0.140825	0.81121	0.0118302	0.830643	0.0151043	0.531507	0.0250912	0.447177	-0.0421775	0.0373396	-0.12262	0.000917078	-0.17559	0.466779	-0.100869	0.581471	-0.0415139	0.388299	0.0450688	0.565363	-0.0471673	0.00783294	-0.118909	0.273246	-0.0594831	0.285831	-0.113366	0.764821	0.0197098	0.622538	-0.0353829	0.802055	0.0144606	0.535957	0.0287874	0.266695	-0.0505163	0.258518	0.0694255	0.834968	-0.0135063	0.18941	0.0779785	0.327827	0.0679888	0.102634	-0.0638313	0.703443	0.0369284	0.125557	-0.129479	0.240403	0.0519786	0/0	494	0	370	1	NA	NA	NA	NA
rs7250689_ENSG00000268051	ENSG00000268051	0.713508	-0.000879736	0.001	0.002	1	0.5	-0.000609786	0	0.653419	1	NA	NA	0.656461	1	0.65645	1	0.675356	1	rs7250689	616	chr19_38262984	ENSG00000268051	NA	NA	NA	NA	NA	NA	NA	NA	NA	NA	NA	NA	NA	NA	NA	NA	NA	NA	NA	NA	NA	NA	NA	NA	NA	NA	NA	NA	NA	NA	NA	NA	NA	NA	NA	NA	NA	NA	NA	NA	NA	NA	NA	NA	NA	NA	NA	NA	NA	NA	NA	NA	NA	NA	NA	NA	NA	NA	NA	NA	NA	NA	NA	NA	NA	NA	NA	NA	NA	NA	NA	NA	NA	NA	NA	NA	NA	NA	NA	NA	NA	NA	NA	NA	NA	NA	NA	NA	NA	NA	NA	NA	NA	NA	NA	NA	NA	NA	NA	0/0	494	0	370	1	NA	NA	NA	NA
rs7250689_ENSG00000268499	ENSG00000268499	0.0142966	0.00109544	0.001	0	0.343119	0.5	0.000759301	0	0.493941	1	NA	NA	0.995417	1	0.992913	1	0.342398	1	rs7250689	616	chr19_38262984	ENSG00000268499	NA	NA	NA	NA	NA	NA	NA	NA	NA	NA	NA	NA	NA	NA	NA	NA	NA	NA	NA	NA	NA	0.944223	-0.0071672	NA	NA	NA	NA	NA	NA	NA	NA	NA	NA	NA	NA	NA	NA	NA	NA	0.130948	0.0722698	0.503554	-0.0343906	0.405061	0.0899305	NA	NA	0.976074	0.00163787	NA	NA	NA	NA	NA	NA	0.484833	-0.0414293	NA	NA	0.06863	0.301468	NA	NA	0.722614	0.0199154	0.460471	0.0737311	0.973479	0.00127519	0.181825	0.0751026	0.420476	0.10211	0.756576	-0.0240162	NA	NA	0.680498	0.0336754	0.050662	0.0890878	0.582054	0.0235078	0.0801643	0.13688	0.168742	-0.121095	0.206444	-0.0867871	NA	NA	0.0122206	0.0978611	0.742164	0.0426913	0.546242	0.065585	NA	NA	0/0	494	0	370	1	NA	NA	NA	NA
rs7250689_ENSG00000268764	ENSG00000268764	0.89056	-0.000332466	0.001	0.002	1	0.5	-0.000230448	0	0.883188	1	NA	NA	0.883277	1	0.88327	1	0.885623	1	rs7250689	616	chr19_38262984	ENSG00000268764	NA	NA	NA	NA	NA	NA	NA	NA	NA	NA	NA	NA	NA	NA	NA	NA	NA	NA	NA	NA	NA	NA	NA	NA	NA	NA	NA	NA	NA	NA	NA	NA	NA	NA	NA	NA	NA	NA	NA	NA	NA	NA	NA	0.47313	0.0709391	NA	NA	NA	NA	NA	NA	NA	NA	NA	NA	NA	NA	NA	NA	NA	NA	NA	NA	NA	NA	NA	NA	NA	NA	NA	NA	NA	NA	NA	NA	NA	NA	NA	NA	NA	NA	NA	NA	NA	NA	NA	NA	NA	NA	0.945633	-0.00521847	0.290429	0.0534146	NA	NA	NA	NA	NA	NA	0/0	494	0	370	1	NA	NA	NA	NA
rs7250689_ENSG00000286037	ENSG00000286037	0.0237595	-0.0577316	0.216	0.26	0.570228	0.479	-0.0400165	0.042	0.0135412	0.324989	0.0505772	1	0.0214801	0.515523	0.0158728	0.380946	0.0190205	0.456492	rs7250689	616	chr19_38262984	ENSG00000286037	NA	NA	NA	NA	NA	NA	NA	NA	NA	NA	NA	NA	NA	NA	NA	NA	NA	NA	NA	NA	NA	NA	NA	NA	NA	NA	NA	NA	NA	NA	NA	NA	NA	NA	NA	NA	NA	NA	NA	NA	NA	NA	NA	NA	NA	NA	NA	NA	NA	NA	NA	NA	NA	NA	NA	NA	NA	NA	NA	NA	NA	NA	NA	NA	NA	NA	NA	NA	NA	NA	NA	NA	NA	NA	NA	NA	NA	NA	NA	NA	NA	NA	NA	NA	NA	NA	NA	NA	NA	NA	NA	NA	NA	NA	NA	NA	NA	NA	NA	0/0	494	0	370	1	NA	NA	NA	NA
rs72507839_ENSG00000066379	ENSG00000066379	0.769794	0.00209175	0.404	0.392	1	0.507	0.00144989	0.014	0.662392	1	0.429863	1	0.964835	1	0.961548	1	0.765769	1	rs72507839	263	chr6_29797367	ENSG00000066379	POLR1H	0.757816	0.0240518	0.207404	0.114168	0.613997	0.0811449	0.81531	-0.0274642	0.226699	0.190913	0.0409703	0.163749	0.689897	-0.12063	0.702712	-0.0712573	0.928405	0.0154367	0.437925	-0.116692	0.302751	0.181974	0.530282	0.141708	0.795757	0.0400127	0.439326	0.150377	0.179948	0.206761	0.0529401	0.249444	0.442187	0.128093	0.765108	0.068419	0.443812	0.183096	0.961005	0.00421375	0.122881	0.148893	0.307356	-0.188717	0.0339719	0.290556	0.0685579	0.172879	0.610298	-0.0747259	0.18981	0.127951	0.0010496	0.352102	0.217053	0.154058	0.00286247	0.297271	0.98488	-0.0153161	0.535688	0.0994226	0.553758	0.0497025	0.471589	0.161102	0.313153	0.0736471	0.645935	0.0365198	0.748345	-0.0693196	0.437378	0.0818927	0.00273124	0.581571	0.671432	0.0763662	0.32171	0.0769982	0.11293	0.112713	0.274018	0.155448	0.748127	0.043383	0.080545	0.213206	0.873843	-0.0189819	0.178653	0.142798	0.00882828	0.511487	0.204469	0.232634	0.0389976	0.132067	0/0	493	0	169	0	NA	NA	NA	NA
rs72507839_ENSG00000204616	ENSG00000204616	0.00814324	0.00122329	0.001	0	0.130292	0.5	0.00084792	0	0.636754	1	NA	NA	0.995335	1	0.992814	1	0.507408	1	rs72507839	263	chr6_29797367	ENSG00000204616	TRIM31	NA	NA	0.685903	-0.0702916	0.000250776	-0.841249	NA	NA	NA	NA	NA	NA	NA	NA	NA	NA	NA	NA	NA	NA	NA	NA	NA	NA	NA	NA	NA	NA	NA	NA	NA	NA	NA	NA	NA	NA	NA	NA	0.617303	-0.0703596	NA	NA	0.704604	0.0934742	0.0955437	-0.216872	0.186317	-0.0957181	NA	NA	0.0201932	0.354802	NA	NA	NA	NA	NA	NA	0.519339	-0.757642	0.89447	-0.0232666	0.55961	-0.0666903	0.0678423	-0.612969	NA	NA	NA	NA	0.18257	-0.36678	0.0147313	-0.438288	0.671251	0.1229	0.557543	-0.112623	0.762773	-0.0343964	0.177752	-0.132369	0.618784	-0.0489511	0.61501	-0.146177	0.201531	-0.113098	0.196557	-0.235544	0.224518	-0.156691	0.421845	-0.259504	0.605	-0.127114	NA	NA	0/0	493	0	169	0	NA	NA	NA	NA
rs72507839_ENSG00000204618	ENSG00000204618	0.014297	0.0010486	0.001	0	0.228753	0.5	0.000726832	0	0.662006	1	NA	NA	0.995382	1	0.992892	1	0.539421	1	rs72507839	263	chr6_29797367	ENSG00000204618	RNF39	0.812795	0.0271677	0.934799	0.00917045	0.00278604	-0.692827	0.593642	-0.0849812	0.444979	0.163258	0.0144396	0.268858	0.0322403	0.784247	0.0319976	0.462683	0.407425	0.166144	0.209852	0.306003	0.00760886	0.591568	0.539195	0.135719	0.933239	-0.0140748	0.866966	-0.0377136	0.630057	0.116583	0.0660968	0.253514	0.131556	0.33221	0.0228608	0.836255	0.823306	-0.0700525	0.0538953	-0.143266	0.288803	-0.0678653	0.791907	0.0630149	0.830174	0.0318045	0.507825	0.0871903	0.135623	-0.233003	0.0181715	0.192916	0.820051	-0.0275159	0.167503	-0.223503	0.316602	-0.154762	0.224754	0.966317	0.357216	-0.208342	0.175962	-0.127663	0.0264597	-0.652893	0.854701	-0.0202015	0.413108	0.0905585	0.256279	-0.242161	0.126025	0.224256	0.300232	0.26569	0.0148489	-0.305828	0.107028	0.114678	0.789174	-0.0149151	0.639522	0.0781572	0.612238	0.107108	0.0106549	-0.262253	6.23696e-06	-0.567226	6.31641e-06	0.57894	0.234196	0.251651	0.962577	0.00676258	0.297243	0.118918	0/0	493	0	169	0	NA	NA	NA	NA
rs72507839_ENSG00000204619	ENSG00000204619	0.17583	-0.0203352	0.016	0.03	1	0.493	-0.0140953	0.014	0.0638828	1	0	0	0.0806733	1	0.077543	1	0.10338	1	rs72507839	263	chr6_29797367	ENSG00000204619	PPP1R11	0.0577402	-0.106617	0.119691	-0.138947	0.0287259	-0.308352	0.242517	0.077198	0.958296	-0.00499223	0.628291	-0.022154	0.518983	-0.128316	0.34619	0.106676	0.974254	0.00411458	0.358002	0.133997	0.0943733	0.23539	0.622099	0.0555319	0.627486	0.0425289	0.830348	-0.0219745	0.596757	-0.0668834	0.4091	0.0738275	0.963019	0.0064153	0.907387	-0.030983	0.78101	-0.0605246	0.42095	-0.0484177	0.414343	-0.0395308	0.143426	-0.244202	0.27866	0.104872	0.438947	0.0463489	0.400398	-0.0539905	0.340777	0.0645656	0.856663	0.00935641	0.781684	-0.0204283	0.105373	-0.0956463	0.419599	0.413617	0.475394	0.0707527	0.91088	0.00582185	0.072475	0.328829	0.00525199	-0.114695	0.142818	-0.063231	0.446433	0.113672	0.170666	-0.136184	0.352396	0.164198	0.532921	0.0690643	0.714309	-0.0187874	0.760781	0.014182	0.070222	0.151054	0.816985	-0.0341797	0.697392	0.0358461	0.349666	-0.0772557	0.580312	0.0287513	0.45792	0.105889	0.369036	-0.15739	0.590148	0.0211216	0/0	493	0	169	0	NA	NA	NA	NA
rs72507839_ENSG00000204625	ENSG00000204625	0.824508	0.00167514	0.004	0.004	1	0.5	0.00116112	0	0.891655	1	1	1	0.810506	1	0.791521	1	0.843397	1	rs72507839	263	chr6_29797367	ENSG00000204625	HCG9	0.00417862	0.446733	0.00229351	0.578553	1.7745e-05	1.10522	NA	NA	0.0160997	0.603682	NA	NA	NA	NA	0.0223998	0.573014	0.0826952	0.454404	NA	NA	NA	NA	NA	NA	NA	NA	NA	NA	0.0670511	0.570349	0.0251104	0.565453	0.904268	0.0348822	NA	NA	0.534277	0.217942	3.54564e-05	0.718692	NA	NA	NA	NA	0.0109568	0.54656	3.02865e-06	0.93536	0.0804349	0.434445	NA	NA	0.000346485	0.625454	1.33054e-06	0.958846	8.80173e-07	0.915671	0.516327	0.698151	NA	NA	8.58377e-05	0.614	0.0249621	0.739914	NA	NA	0.00391297	0.431415	NA	NA	1.86291e-07	1.00665	0.0375353	0.60874	0.191357	0.369473	NA	NA	NA	NA	0.0263258	0.580816	0.364418	0.24745	0.0411353	0.427525	NA	NA	2.08353e-08	0.885964	0.0106362	0.79184	NA	NA	0.151265	0.163584	0/0	493	0	169	0	NA	NA	NA	NA
rs72507839_ENSG00000204632	ENSG00000204632	0.880381	-0.000762433	0.003	0.004	1	0.5	-0.000528478	0	0.853433	1	1	1	0.887239	1	0.882727	1	0.875882	1	rs72507839	263	chr6_29797367	ENSG00000204632	HLA-G	0.00657828	0.380219	0.0442391	0.364995	0.0584787	0.472246	0.10972	0.313758	0.659905	-0.105826	0.0507444	0.255291	0.0225848	0.892668	0.572161	0.151621	0.823268	0.0528118	0.1883	0.352145	0.242201	0.268949	0.459483	0.179648	0.288998	0.258284	0.31694	0.238992	0.0696989	0.487223	0.00203322	0.701102	0.139978	0.374817	0.350097	0.360166	0.0494156	0.63204	0.000983121	0.577175	0.00585301	0.414084	0.943941	-0.0198781	0.128155	0.313296	0.0155564	0.412205	0.00658918	0.625118	0.0999886	0.242973	0.0223564	0.400716	0.597164	0.0987235	0.525087	-0.103172	0.601856	0.497503	0.115346	0.330098	0.375799	-0.114294	0.494924	0.278158	0.114146	0.206412	0.886714	0.0210015	0.266427	0.329834	0.771083	0.0465087	0.868846	0.0208663	0.655572	0.121743	0.00636915	0.413006	0.00079878	0.445303	0.585408	0.114617	0.222918	0.362164	0.131105	0.279539	0.0157764	-0.386162	0.525492	0.0883706	0.249894	0.368049	0.00720706	0.798942	0.400919	0.108178	0/0	493	0	169	0	NA	NA	NA	NA
rs72507839_ENSG00000204642	ENSG00000204642	0.400585	-0.0619183	0.834	0.833	1	0.483	-0.0429185	0.034	0.324313	1	0.458215	1	0.216104	1	0.131795	1	0.381866	1	rs72507839	263	chr6_29797367	ENSG00000204642	HLA-F	0.939923	-0.0051197	0.453972	0.0570674	0.515262	-0.134932	0.181208	-0.109742	0.123516	-0.174421	0.723296	-0.0211794	0.966304	-0.0121102	0.0816858	-0.282649	0.349867	-0.14023	0.00814134	-0.568967	0.0949168	-0.329122	0.97382	-0.0052257	0.932931	0.0114617	0.0435933	-0.276407	0.269762	0.161562	0.333699	0.120521	0.918003	-0.0160542	0.479463	0.194182	0.720698	-0.0872727	0.1696	0.106822	5.56164e-08	0.664425	0.697011	0.0560219	0.117272	-0.162739	0.926479	-0.00858203	0.304281	-0.10101	0.972341	0.00270588	0.502353	0.0519056	0.524696	-0.0530008	0.470813	-0.0428862	0.863026	-0.113373	0.00236908	0.568819	0.407093	-0.0435579	0.379096	0.244472	0.249661	-0.0875461	0.412654	-0.0594776	0.232753	0.199389	0.342866	0.115712	0.966628	0.00778001	0.848687	0.0278207	0.118329	0.147071	0.0499656	0.197233	0.0501675	-0.289844	0.793153	-0.0406687	0.928031	-0.0108072	0.599933	0.0738595	0.689128	-0.0274118	0.782631	0.038397	0.112957	0.285967	0.29545	0.101658	0/0	493	0	169	0	NA	NA	NA	NA
rs72507839_ENSG00000204681	ENSG00000204681	0.148022	-0.0257291	0.026	0.046	1	0.49	-0.017834	0.02	0.0549615	0.879383	0	0	0.0896346	1	0.0796645	1	0.095768	1	rs72507839	263	chr6_29797367	ENSG00000204681	GABBR1	0.178409	0.0856874	0.0336224	0.124876	0.942705	0.00788103	0.642968	0.024382	0.752937	0.0282279	0.485231	-0.0313085	0.111767	-0.268442	0.143845	-0.183195	0.0709988	-0.202852	0.255142	-0.123647	0.0706757	-0.204384	0.905582	-0.0151979	0.112521	-0.201065	0.947642	0.00519632	0.504984	-0.0698577	0.153084	-0.153085	0.0615724	-0.274702	0.275358	0.191669	0.0544123	-0.303255	0.0522146	0.12021	0.991432	-0.000467724	0.38614	0.24501	0.473039	0.0493606	0.764978	-0.0175237	0.568681	-0.0464166	0.140424	0.0809716	0.40283	-0.0416314	0.358734	0.0582421	0.056729	0.119612	0.326295	-0.58537	0.30576	0.116163	0.188437	0.0725769	0.955962	0.0102022	0.58955	-0.0303249	0.900161	0.00622682	0.804737	-0.0389129	0.991128	0.00101287	0.728228	-0.0442887	0.244139	-0.126049	0.167376	0.0751465	0.00614509	0.138971	0.664723	0.0282709	0.638609	0.067787	0.205849	0.0917585	0.894869	-0.00763781	0.918259	-0.00612667	0.270953	0.146065	0.701939	-0.0400886	0.0446543	0.131725	0/0	493	0	169	0	NA	NA	NA	NA
rs72507839_ENSG00000206503	ENSG00000206503	0.947607	0.00427409	1	1	1	0.493	0.00296258	0.014	0.681851	1	0.985006	1	0.905465	1	0.822955	1	0.948222	1	rs72507839	263	chr6_29797367	ENSG00000206503	HLA-A	0.677716	-0.033024	0.301655	0.10498	0.379049	0.178371	0.367726	0.137869	0.730824	0.0520697	0.523021	0.0489609	0.596827	0.157062	0.0909994	-0.25629	0.0168083	-0.314467	0.770125	-0.0616933	0.0372627	-0.381167	0.860977	-0.0257486	0.24137	-0.137808	0.13627	-0.223779	0.426116	0.131275	0.615944	-0.06992	0.184164	-0.185275	0.971721	0.00964494	0.819496	-0.0539752	0.0719184	0.152701	0.419896	-0.0983163	0.0514351	-0.341775	0.513853	0.0919278	0.225741	0.0968244	0.488571	0.108521	0.105538	0.165689	0.00349156	0.332342	0.349257	0.138581	0.571509	0.0679286	0.890745	0.103283	0.0840942	0.250685	0.63418	-0.0337201	0.719013	0.115538	0.0839271	0.160212	0.431776	-0.0593912	0.503727	0.140722	0.0642516	0.210577	0.847895	0.0356957	0.330431	0.179299	0.573787	0.0474971	0.78116	-0.0237076	0.277598	-0.135957	0.740125	-0.0609287	0.266941	0.136647	0.0170032	0.337242	0.327197	-0.100962	0.389901	0.17424	0.0794469	0.400608	0.274123	-0.0840115	0/0	493	0	169	0	NA	NA	NA	NA
rs72507839_ENSG00000214922	ENSG00000214922	0.909947	0.00231897	0.257	0.266	1	0.497	0.00160739	0.006	0.801953	1	0.245813	1	0.952808	1	0.951574	1	0.911501	1	rs72507839	263	chr6_29797367	ENSG00000214922	HLA-F-AS1	0.418146	0.0713325	0.613015	-0.0463275	0.0193775	-0.386589	0.479061	-0.0653246	0.197394	-0.168807	0.0839583	-0.147552	0.660298	-0.178425	0.638162	-0.125247	0.346263	0.136503	0.00910938	-0.721986	0.03745	-0.510183	0.684725	0.0936375	0.7945	-0.0558024	0.203819	-0.254281	0.579861	0.13948	0.00194862	0.420113	0.457595	0.122767	0.175544	0.480669	0.353908	-0.305367	0.250873	0.104774	0.550269	0.0559086	0.0420645	-0.460579	0.109334	-0.208069	0.074317	-0.201631	0.812517	-0.0295838	0.00629978	-0.285886	0.593466	-0.0500341	0.645043	0.0644781	0.403794	0.0999632	0.406487	-0.631008	0.779051	0.0447323	0.000927937	-0.212188	0.137168	0.383566	0.074271	0.178562	0.100104	-0.152274	0.500404	-0.121931	0.352823	0.144836	0.339983	-0.233811	0.78491	0.0521798	0.470655	0.0773942	0.00599491	0.253302	0.616516	-0.0574092	0.229351	-0.206301	0.0341259	-0.301473	0.622934	-0.0632148	0.287563	-0.0920898	0.532814	0.111299	0.508084	0.114894	1.56068e-05	-0.409377	0/0	493	0	169	0	NA	NA	NA	NA
rs72507839_ENSG00000231074	ENSG00000231074	0.977545	0.00885768	0.209	0.217	1	0.498	0.00613967	0.004	0.848262	1	0.000184103	0.00294565	0.804308	1	0.80349	1	0.978288	1	rs72507839	263	chr6_29797367	ENSG00000231074	HCG18	0.0660713	-0.193543	0.49731	-0.0723048	0.10774	-0.22804	0.246567	-0.138905	0.325001	-0.157574	0.156745	-0.134323	0.819964	-0.0746471	0.677543	-0.0657728	0.345179	-0.16465	0.188847	-0.171904	0.248291	-0.122302	0.339557	-0.149109	0.203429	-0.148283	0.262248	0.187168	0.827778	-0.0440599	0.202064	0.173538	0.554956	-0.104088	0.565943	0.18269	0.618956	-0.0986507	0.0178421	-0.252928	0.0927006	-0.116747	0.224577	-0.231734	0.242949	-0.170081	0.368092	-0.118345	0.971154	0.00549771	0.0576579	-0.167855	0.343668	-0.0996664	0.252122	-0.137738	0.766355	-0.0394629	0.540722	-0.596639	0.29942	-0.165399	0.0372304	-0.176348	0.236163	0.340552	0.923834	-0.0082827	0.0704328	-0.150446	0.330959	-0.151449	0.914434	-0.0117637	0.303916	0.12931	0.398816	-0.125979	0.00276417	-0.288641	0.00643475	-0.240822	0.733361	-0.0516652	0.131077	-0.250092	0.935799	-0.0113856	0.226329	-0.193665	0.593866	0.0414942	0.921264	0.0187825	0.915647	-0.0252671	0.481035	-0.0452228	0/0	493	0	169	0	NA	NA	NA	NA
rs72507839_ENSG00000231226	ENSG00000231226	0.17043	-0.0165448	0.007	0.019	1	0.494	-0.011468	0.012	0.0313276	0.501241	0	0	0.0474495	0.759193	0.0422903	0.676645	0.0732431	1	rs72507839	263	chr6_29797367	ENSG00000231226	TRIM31-AS1	NA	NA	NA	NA	0.00196263	-0.695541	NA	NA	NA	NA	NA	NA	NA	NA	NA	NA	NA	NA	NA	NA	NA	NA	NA	NA	NA	NA	NA	NA	NA	NA	NA	NA	NA	NA	NA	NA	NA	NA	0.807121	0.036153	NA	NA	NA	NA	NA	NA	0.973615	0.00269085	NA	NA	NA	NA	NA	NA	NA	NA	NA	NA	NA	NA	NA	NA	NA	NA	0.155811	-0.509965	NA	NA	NA	NA	NA	NA	NA	NA	NA	NA	0.490178	0.150389	0.0592512	0.282434	0.619784	-0.0660703	0.845091	-0.0257536	NA	NA	0.0109039	-0.262347	0.000122406	-0.780915	NA	NA	NA	NA	0.731284	-0.0923247	NA	NA	0/0	493	0	169	0	NA	NA	NA	NA
rs72507839_ENSG00000234127	ENSG00000234127	0.876245	0.00393784	0.287	0.3	1	0.495	0.0027295	0.01	0.730488	1	0.107281	1	0.926138	1	0.921471	1	0.879194	1	rs72507839	263	chr6_29797367	ENSG00000234127	TRIM26	0.458551	-0.0540554	0.500863	-0.0676861	0.376366	-0.166765	0.126676	-0.128498	0.175871	-0.167929	0.100939	-0.0988383	0.497118	0.205234	0.0466673	-0.422265	0.0525151	-0.309042	0.235775	-0.176678	0.463272	0.119649	0.963257	-0.00933306	0.611419	-0.0792978	0.42199	-0.133322	0.852713	0.0339944	0.0761435	-0.25245	0.366827	-0.178433	0.666965	0.111151	0.0979795	-0.498287	0.853332	0.0146084	0.785459	0.0127097	0.556489	-0.0739902	0.451436	-0.0768168	0.968897	-0.00261402	0.21666	0.116061	0.427442	0.0522198	0.453825	-0.0521293	0.223199	0.118102	0.447281	0.0721656	0.29672	0.922817	0.209204	0.194278	0.565696	0.0367347	0.758736	-0.0622872	0.213257	-0.0660292	0.591566	0.0402826	0.966567	0.00679797	0.0679337	0.23321	0.0337545	-0.491664	0.638861	0.0517222	0.077225	0.0927185	0.651302	0.0232637	0.946466	-0.00808176	0.253902	0.190293	0.993458	0.000941495	0.399883	-0.0543448	0.730364	0.0310233	0.761462	-0.0488209	0.367507	0.125984	0.199465	0.0662156	0/0	493	0	169	0	NA	NA	NA	NA
rs72507839_ENSG00000270604	ENSG00000270604	0.428593	0.0176475	0.067	0.057	1	0.505	0.0122323	0.01	0.529583	1	0	0	0.437384	1	0.432078	1	0.461944	1	rs72507839	263	chr6_29797367	ENSG00000270604	HCG17	0.412632	-0.118681	0.144015	0.251028	0.27096	0.269542	0.305804	0.196073	0.566411	-0.12752	0.216226	0.165274	0.0414844	-0.843229	0.493788	0.181765	0.0747402	0.402694	0.209647	0.325899	0.380509	-0.209925	0.704867	0.103471	0.0415661	0.440405	0.258245	0.248369	0.382949	0.217622	0.154479	0.321507	0.00820586	0.683701	0.524221	-0.218245	0.662822	0.139883	0.899211	-0.0226128	0.684489	-0.0595372	NA	NA	0.100911	0.331666	0.085519	0.307163	0.103445	-0.366738	0.453254	-0.12503	0.592967	0.0853828	0.344039	-0.177131	0.905731	0.0209915	0.143276	1.8688	0.0964219	-0.380323	0.538724	-0.0950378	0.555164	0.22561	0.462751	0.0870479	0.678578	0.0566965	0.452872	-0.199706	0.804938	0.0468774	0.0976283	0.406815	0.79927	-0.0691601	0.813359	-0.035509	0.60917	0.0735267	0.573926	0.146098	0.276078	0.303265	0.977161	-0.00617828	0.491506	-0.140553	0.78104	0.0405245	0.746248	0.0842644	0.685973	0.118186	NA	NA	0/0	493	0	169	0	NA	NA	NA	NA
rs72507839_ENSG00000272236	ENSG00000272236	0.582833	-0.00302959	0.002	0.004	1	0.499	-0.00209995	0.002	0.422872	1	NA	NA	0.435628	1	0.435605	1	0.485467	1	rs72507839	263	chr6_29797367	ENSG00000272236	NA	NA	NA	NA	NA	NA	NA	0.00152894	-0.466369	0.212526	0.257297	0.105741	0.209259	NA	NA	NA	NA	NA	NA	NA	NA	NA	NA	NA	NA	NA	NA	NA	NA	NA	NA	NA	NA	NA	NA	NA	NA	NA	NA	NA	NA	NA	NA	0.0906563	-0.517572	0.58694	-0.104276	NA	NA	0.427448	-0.164805	NA	NA	0.796998	-0.0415366	NA	NA	NA	NA	NA	NA	NA	NA	0.0176016	-0.275979	NA	NA	NA	NA	0.198177	-0.185454	0.559523	-0.144602	NA	NA	NA	NA	0.0800071	-0.426424	NA	NA	NA	NA	0.716988	-0.0881153	0.193725	-0.351512	NA	NA	NA	NA	NA	NA	0.167884	-0.33585	0.0554758	-0.471975	NA	NA	0/0	493	0	169	0	NA	NA	NA	NA
rs72507839_ENSG00000285761	ENSG00000285761	0.0929322	0.0138569	0.016	0.008	1	0.504	0.0096049	0.008	0.261457	1	0	0	0.256257	1	0.246983	1	0.201544	1	rs72507839	263	chr6_29797367	ENSG00000285761	NA	NA	NA	NA	NA	NA	NA	NA	NA	NA	NA	NA	NA	NA	NA	NA	NA	NA	NA	NA	NA	NA	NA	NA	NA	NA	NA	NA	NA	NA	NA	NA	NA	NA	NA	NA	NA	NA	NA	NA	NA	NA	NA	NA	NA	NA	NA	NA	NA	NA	NA	NA	NA	NA	NA	NA	NA	NA	NA	NA	NA	NA	NA	NA	NA	NA	NA	NA	NA	NA	NA	NA	NA	NA	NA	NA	NA	NA	NA	NA	NA	NA	NA	NA	NA	NA	NA	NA	NA	NA	NA	NA	NA	NA	NA	NA	NA	NA	NA	0/0	493	0	169	0	NA	NA	NA	NA
rs7251792_ENSG00000011304	ENSG00000011304	0.0733062	-0.095266	0.266	0.361	1	0.455	-0.0660334	0.09	0.0356054	1	0.0288742	1	0.110261	1	0.1008	1	0.0670403	1	rs7251792	108	chr19_1021725	ENSG00000011304	PTBP1	0.63257	-0.0103194	0.717709	-0.00814129	0.915212	-0.00563387	0.0214825	-0.0698005	0.906624	0.00499415	0.300971	0.021986	0.167891	0.0520467	0.6513	0.015668	0.477572	-0.0196874	0.457663	-0.0343218	0.462878	-0.0320633	0.69008	0.0114242	0.882127	-0.00472913	0.379935	0.0290264	0.752546	0.00974383	0.71352	-0.0111854	0.0933029	0.0566324	0.999216	-4.78371e-05	0.751028	-0.0149718	0.741065	0.00933997	0.194128	-0.0199578	0.571027	0.0228613	0.975168	0.00112269	0.950328	0.00130131	0.397519	-0.0257886	0.564588	0.0133512	0.709275	0.00962538	0.28077	-0.0250254	0.209772	-0.0243707	0.319376	0.129446	0.759266	0.0165873	0.683952	-0.00946841	0.473945	0.0400317	0.589356	-0.00954124	0.471017	-0.0148316	0.83537	-0.00872758	0.171231	0.0465955	0.331793	-0.0451681	0.947839	0.00290071	0.0617375	-0.0370995	0.789774	-0.00441655	0.941921	0.00338142	0.301776	-0.0535872	0.173214	0.0435054	0.0945008	0.0413123	0.38124	-0.0226056	0.425705	0.0547421	0.0378436	0.106665	0.00599404	-0.0347387	0/1	11	53	6	61	2.076	0.728	6.516	NA
rs7251792_ENSG00000064666	ENSG00000064666	0.966042	0.00854467	0.544	0.556	1	0.502	0.00592271	0.004	0.944164	1	0.931009	1	0.910819	1	0.902662	1	0.966437	1	rs7251792	108	chr19_1021725	ENSG00000064666	CNN2	0.0863771	-0.0596921	0.853253	-0.00688634	0.820993	0.0140935	0.0575412	-0.0721648	0.0746371	-0.106591	4.95568e-05	-0.12197	0.113224	-0.133243	0.655805	-0.0322564	0.462734	-0.0435334	0.0345612	-0.145443	0.00144093	-0.211862	0.46269	-0.0377562	0.00535037	-0.163498	0.0144198	-0.165883	0.0266778	-0.127051	0.330775	-0.057128	0.00239615	-0.196713	0.0584509	-0.157347	0.0643706	-0.118351	0.477456	-0.0242723	0.00453801	-0.0598354	0.432988	0.0447289	0.00341366	-0.144914	0.0107982	-0.10699	0.521505	-0.0274437	0.643557	-0.0140768	0.0938958	-0.0640218	0.0215858	-0.09373	0.685248	-0.0176479	0.208985	-0.141147	0.708894	0.0268877	0.959548	-0.00174036	0.0982484	-0.0806925	0.00977423	-0.0797062	0.0109382	-0.0862542	0.995941	-0.00027757	0.570318	0.0251111	0.145703	-0.0607895	0.777683	0.0208113	0.0263984	-0.0643315	0.00249494	-0.0833679	0.137647	0.0556284	2.02394e-08	-0.258432	0.413626	-0.0474251	0.660051	0.0155991	3.27784e-19	-0.280335	0.316453	-0.0701869	0.0826019	-0.152861	4.42829e-09	-0.0929004	0/1	11	53	6	61	2.076	0.728	6.516	NA
rs7251792_ENSG00000064687	ENSG00000064687	0.989481	0.00873598	0.184	0.194	1	0.496	0.00605532	0.008	0.848961	1	0.0117106	0.655793	0.873835	1	0.869438	1	0.989876	1	rs7251792	108	chr19_1021725	ENSG00000064687	ABCA7	0.000675651	-0.105152	0.00282495	-0.109183	0.00540084	-0.170679	0.0326253	-0.0654733	0.0547813	-0.0765787	1.83639e-08	-0.166019	0.151491	0.0951596	0.785176	-0.0168413	0.30879	0.0532799	0.736179	0.0244535	0.781001	0.019046	0.687377	0.0171349	0.646159	0.022475	0.817561	0.0111996	0.765309	0.0137771	0.944133	0.00344809	0.765873	-0.0199919	0.780497	0.0175517	0.938914	-0.0038159	0.0147653	-0.0935912	0.584094	-0.0161095	0.528698	-0.0456527	0.0244216	-0.0929613	0.239243	-0.0335089	0.146163	-0.0667343	0.499586	-0.0243176	0.00752	-0.0864513	0.00152505	-0.118317	0.00223297	-0.139517	0.213629	-0.160297	0.149193	-0.0847385	2.86192e-06	-0.132318	0.0193724	-0.219066	0.614185	0.0107787	0.00059038	-0.111834	0.142081	-0.0858934	0.243143	-0.0567671	0.0131645	0.107162	0.0655502	-0.0996451	0.127522	-0.0481526	0.0181725	-0.0654426	0.190915	-0.0435932	4.37356e-05	-0.229978	0.443451	-0.028784	0.0107329	-0.13362	0.0069216	-0.0684546	0.0818371	-0.151692	0.187423	-0.0785727	8.79319e-10	-0.214526	0/1	11	53	6	61	2.076	0.728	6.516	NA
rs7251792_ENSG00000064932	ENSG00000064932	0.443328	-0.0369007	0.213	0.25	1	0.482	-0.0255776	0.036	0.366095	1	0.360864	1	0.515709	1	0.501907	1	0.435653	1	rs7251792	108	chr19_1021725	ENSG00000064932	SBNO2	0.533023	-0.0140326	0.431863	-0.0142554	0.857515	0.00841421	0.894886	-0.00325306	0.649589	0.0173645	0.950015	0.00117183	0.831421	-0.00954825	0.756498	-0.013083	0.134473	0.048009	0.868394	-0.0121366	0.688852	-0.0258884	0.623537	0.0176601	0.757453	-0.0144578	0.335337	-0.0473514	0.627457	-0.0202245	0.698602	-0.0153918	0.61812	-0.0211881	0.903504	-0.00651213	0.443242	-0.0397016	0.274591	-0.0284465	0.769315	0.00887141	0.259355	0.0651474	0.279831	0.0364031	0.727088	0.00896704	0.2245	0.0448543	0.524802	0.015083	0.393891	-0.0212199	0.239417	0.0252464	0.459571	-0.0174295	0.84866	-0.0139236	0.645266	0.0155592	0.570825	0.0109387	0.578265	-0.0264326	0.347579	-0.014543	0.196649	0.028956	0.536002	-0.0334062	0.76086	0.00885331	0.912197	0.00354557	0.0236631	0.087938	0.336708	-0.0230235	0.87869	-0.00314513	0.367457	0.0419232	0.217159	0.0511328	0.995891	0.000200073	0.868615	-0.00612056	0.744321	0.00641646	0.98147	-0.00176255	0.887919	-0.00943438	0.686687	0.0055064	0/1	11	53	6	61	2.076	0.728	6.516	NA
rs7251792_ENSG00000065268	ENSG00000065268	0.570312	-0.0252572	0.086	0.102	1	0.492	-0.0175069	0.016	0.559184	1	0.890638	1	0.522514	1	0.512324	1	0.542991	1	rs7251792	108	chr19_1021725	ENSG00000065268	WDR18	1.5661e-17	0.350551	6.32455e-16	0.358694	1.11072e-05	0.342118	1.56572e-15	0.486137	2.33238e-08	0.44039	6.16778e-20	0.364328	0.00351481	0.254519	0.00369602	0.243903	4.52863e-05	0.305004	0.000618701	0.171061	0.0509788	0.117066	1.53927e-06	0.312	0.00277288	0.198166	0.000117606	0.286872	0.00132757	0.240766	0.00363679	0.212129	0.00171652	0.2673	0.030313	0.215764	0.00228833	0.246324	2.23454e-14	0.37068	6.03974e-14	0.291794	8.04231e-06	0.386938	3.78212e-10	0.440897	3.86348e-16	0.407044	1.54689e-13	0.472766	6.48717e-13	0.300792	1.80592e-15	0.455691	1.69419e-11	0.400426	3.04953e-14	0.451819	0.000722744	0.465471	0.00567055	0.224146	1.04411e-16	0.271328	0.0157448	0.221289	1.47961e-18	0.325469	8.87879e-16	0.324973	3.33928e-08	0.451618	3.12011e-08	0.363575	2.33434e-09	0.440589	2.67615e-07	0.392842	4.62464e-16	0.28121	1.05678e-17	0.238615	3.83957e-07	0.37279	2.58184e-10	0.366521	6.18513e-10	0.411839	7.06301e-08	0.39122	2.38796e-21	0.415797	1.00698e-06	0.417416	1.30834e-06	0.313663	1.40253e-10	0.147211	0/1	11	53	6	61	2.076	0.728	6.516	NA
rs7251792_ENSG00000070388	ENSG00000070388	0.722366	-0.00474192	0.006	0.009	1	0.498	-0.00328685	0.004	0.657731	1	NA	NA	0.661177	1	0.661166	1	0.68133	1	rs7251792	108	chr19_1021725	ENSG00000070388	FGF22	0.807024	0.00889399	0.173233	-0.0619487	0.167759	-0.117735	0.291202	0.0382606	0.457775	-0.0451147	0.690852	0.0102923	0.330214	0.0876522	0.258199	0.0860041	0.016009	0.167479	0.126944	0.11632	0.529133	0.0482552	0.139373	-0.0841616	0.588628	-0.0350315	0.610175	0.03463	0.584097	-0.0376556	0.314793	0.0678789	0.799698	0.023481	0.138424	0.156135	0.861639	-0.0135621	0.0663305	-0.0698008	0.990578	-0.000717083	0.978089	-0.00326191	0.560835	-0.0324067	0.21539	-0.0646639	0.230768	-0.0458566	0.243858	-0.0580836	0.300887	0.0361099	0.459746	-0.0400031	0.277063	0.0685226	0.537802	-0.133653	0.737436	0.0273894	0.105904	0.0635069	0.602865	-0.0450056	0.082842	0.0721229	0.289478	0.0252703	0.203778	0.0725595	0.988319	-0.00105558	0.480853	0.050919	0.24685	0.081265	0.894828	0.00356758	0.391084	0.0213158	0.263652	-0.0837643	0.751789	0.027952	0.896131	0.00734108	0.205848	-0.0882629	0.0729526	-0.0810176	0.82568	-0.0133501	0.698626	0.0343923	0.830068	0.0113651	0/1	11	53	6	61	2.076	0.728	6.516	NA
rs7251792_ENSG00000070404	ENSG00000070404	0.677098	-0.0124798	0.111	0.13	1	0.491	-0.00865035	0.018	0.56059	1	0	0	0.776772	1	0.771872	1	0.67771	1	rs7251792	108	chr19_1021725	ENSG00000070404	FSTL3	0.43908	-0.021782	0.696923	-0.0104966	0.848506	0.0107927	0.464456	-0.0209249	0.530021	0.0326547	0.113802	-0.0363751	0.0375703	0.132388	0.814752	0.0135002	0.640483	0.0238215	0.66063	-0.0237749	0.967617	0.0020492	0.149636	-0.065057	0.967634	-0.00203835	0.224105	0.064759	0.902712	0.0078523	0.137054	0.0771006	0.642454	0.0213212	0.170841	0.0866246	0.183363	0.0918424	0.487981	-0.0144989	0.974309	-0.000769471	0.103554	-0.159533	0.109647	-0.0430223	0.325185	0.0206413	0.585828	-0.0165829	0.237363	0.0276784	0.66774	0.0120577	0.0886778	-0.047944	0.168847	-0.038068	0.541835	0.0672339	0.044349	0.096957	0.716257	-0.00986496	0.287431	0.0682087	0.430209	0.024253	0.0428028	-0.0540173	0.0910641	-0.0920169	0.181761	-0.0532051	0.927053	-0.00338513	0.458703	-0.0356329	0.601477	-0.0117498	0.596711	-0.0116926	0.586574	0.0258481	0.617404	0.0315877	0.344446	-0.0256747	0.50834	-0.0277263	0.307126	0.0279582	0.600499	0.0299926	0.167147	-0.071113	0.121046	-0.0432143	0/1	11	53	6	61	2.076	0.728	6.516	NA
rs7251792_ENSG00000070423	ENSG00000070423	0.654738	-0.0235976	0.222	0.241	1	0.49	-0.0163566	0.02	0.628391	1	0.897604	1	0.682026	1	0.673102	1	0.647838	1	rs7251792	108	chr19_1021725	ENSG00000070423	RNF126	0.905641	0.00220474	0.374203	0.018588	0.0732749	-0.0807501	0.92689	0.00262487	0.0537309	0.0824654	0.247144	0.0203477	0.495834	0.0343402	0.28638	0.0651679	0.335298	0.0412614	0.0785779	0.0621255	0.378115	-0.0371206	0.0213722	0.0796702	0.0778389	-0.0770554	0.477241	0.0299412	0.666757	-0.0234852	0.273988	0.0502278	0.351818	0.0476725	0.840343	0.0146137	0.991281	0.000826202	0.545181	-0.0160853	0.295248	-0.0137996	0.155241	-0.090897	0.971202	-0.00121193	0.292757	0.0255979	0.359222	-0.0317985	0.86817	0.00301861	0.0803213	0.0416901	0.895683	0.00323081	0.269417	0.032094	0.850144	0.0244266	0.315589	-0.0412427	0.973246	-0.000698109	0.681806	0.0247481	0.185248	-0.0246373	0.185588	0.0268219	0.0653044	0.101502	0.141041	0.0407158	0.651413	-0.0191431	0.811649	0.0102105	0.859854	-0.00304629	0.922851	0.00147649	0.250995	0.0476703	0.203925	-0.0555574	0.756863	0.010783	0.0785227	-0.0520573	0.589835	-0.0124559	0.219886	0.100677	0.917668	0.00427917	0.147787	0.022023	0/1	11	53	6	61	2.076	0.728	6.516	NA
rs7251792_ENSG00000071626	ENSG00000071626	0.513445	0.0370243	0.184	0.167	1	0.51	0.0256633	0.02	0.610513	1	0.158772	1	0.492135	1	0.487335	1	0.53708	1	rs7251792	108	chr19_1021725	ENSG00000071626	DAZAP1	0.96635	-0.000855744	0.109346	-0.0369798	0.704779	-0.0177234	0.985465	0.000574101	0.97101	0.00141958	0.619525	0.0110194	0.070193	0.117027	0.570254	0.0323953	0.37437	0.0379175	0.700821	0.0132618	0.933036	-0.00392416	0.753378	-0.0138221	0.413129	-0.0385737	0.531366	0.0277533	0.831054	0.00849244	0.186278	-0.0443292	0.78134	-0.0129682	0.957669	-0.00254737	0.631992	0.0305491	0.987439	-0.000419612	0.867414	0.0027812	0.74696	0.0152954	0.939272	0.00294168	0.478798	0.0216765	0.106584	0.054262	0.695914	0.00863001	0.632436	0.014271	0.72383	0.0101883	0.318695	-0.0296029	0.19692	-0.125864	0.404222	-0.0357505	0.660068	0.00940595	0.0696583	0.105187	0.7898	0.00594478	0.0659113	0.0414703	0.137026	0.0730738	0.975081	-0.00118489	0.650372	0.0196824	0.662562	-0.0223801	0.447284	0.0208558	0.0567415	0.0403247	0.577784	0.0322197	0.854509	0.00745802	0.495005	0.0302516	0.0972802	0.051536	0.250799	0.0254086	0.546247	0.0403737	0.343142	0.0498321	0.550851	0.00878083	0/1	11	53	6	61	2.076	0.728	6.516	NA
rs7251792_ENSG00000099617	ENSG00000099617	0.000181921	0.00240049	0.002	0	0.0101876	0.501	0.00166389	0.002	0.67147	1	NA	NA	0.992582	1	0.988649	1	0.549786	1	rs7251792	108	chr19_1021725	ENSG00000099617	EFNA2	NA	NA	NA	NA	NA	NA	NA	NA	NA	NA	NA	NA	0.854513	0.0171103	0.194642	0.106506	0.811443	0.0174203	0.941439	-0.00666765	0.779287	0.0245292	0.585116	-0.043297	0.497341	-0.0589361	0.853541	-0.0182805	0.1755	0.0939083	0.720007	-0.028089	0.763249	0.025819	0.320989	0.0932422	0.601993	0.0485198	NA	NA	NA	NA	NA	NA	0.422955	-0.0428588	0.860484	0.00454262	NA	NA	0.499846	0.0302463	NA	NA	NA	NA	NA	NA	0.637507	0.0660106	0.267535	0.0749746	NA	NA	0.0387524	0.236308	NA	NA	NA	NA	NA	NA	NA	NA	0.655304	0.0365043	NA	NA	NA	NA	NA	NA	0.688469	-0.0166428	NA	NA	NA	NA	0.405343	-0.0521997	NA	NA	NA	NA	0.62644	-0.04277	NA	NA	0/1	11	53	6	61	2.076	0.728	6.516	NA
rs7251792_ENSG00000099622	ENSG00000099622	0.744769	-0.00915847	0.097	0.111	1	0.493	-0.00634817	0.014	0.647553	1	0	0	0.825353	1	0.822044	1	0.744791	1	rs7251792	108	chr19_1021725	ENSG00000099622	CIRBP	0.745945	0.0071025	0.120669	0.0359989	0.234545	0.0495073	0.490244	-0.017543	0.330907	0.0433431	0.979209	0.000455218	0.420566	-0.0526986	0.180752	-0.0686432	0.791553	0.0106494	0.17345	-0.055302	0.23823	0.0468935	0.0474321	-0.0687664	0.000576698	-0.145382	0.728255	0.0164918	0.244709	-0.0680511	0.487413	-0.0300859	0.696928	-0.0188892	0.9236	0.0049021	0.591555	0.028549	0.460297	0.0193443	0.596653	0.0105042	0.599571	0.0387746	0.181056	0.0441348	0.00905669	0.0663756	0.992281	-0.000333075	0.62019	-0.0103035	0.977953	0.000690711	0.880786	-0.00373165	0.755431	-0.00777627	0.219836	0.110966	0.421533	0.0331449	0.093736	-0.0339588	0.243574	-0.06735	0.298616	0.0197561	0.855587	-0.00388045	0.311346	0.0388455	0.281175	0.0329663	0.924798	0.00368596	0.925933	-0.00433677	0.900652	0.00323691	0.222135	0.0281098	0.641767	-0.0231581	0.0923458	0.0787761	0.37548	-0.0259567	0.0398508	0.053935	0.603837	0.011004	0.24231	0.0652428	0.513436	0.0296965	0.320929	0.0192717	0/1	11	53	6	61	2.076	0.728	6.516	NA
rs7251792_ENSG00000099624	ENSG00000099624	0.591776	0.0349248	0.218	0.204	1	0.508	0.024208	0.016	0.687246	1	0.257222	1	0.547567	1	0.537963	1	0.609006	1	rs7251792	108	chr19_1021725	ENSG00000099624	ATP5F1D	0.541996	-0.0119201	0.615955	-0.0102671	0.669569	0.0151092	0.00492559	0.0764229	0.158395	0.0669931	0.49904	-0.0108852	0.570422	0.0193056	0.233513	0.051879	0.996937	-0.000115453	0.459832	-0.020781	0.0353131	-0.0804111	0.844574	0.00616693	0.894533	-0.00421797	0.854895	-0.00494405	0.60406	-0.0180047	0.915695	-0.00304879	0.595062	-0.0208966	0.77992	0.0142793	0.829657	-0.00877435	0.196487	0.0224709	0.424241	0.0172712	0.0267215	0.13497	0.700128	0.012614	0.51194	0.0157702	0.460071	0.0205246	0.582054	0.0111067	0.966262	-0.000923651	0.852904	0.00372929	0.855208	-0.00381531	0.33824	-0.0946397	0.765901	-0.0101492	0.100198	0.0343801	0.218585	0.068761	0.322628	-0.0153252	0.616876	0.00926214	0.62808	-0.0228167	0.430926	0.0249782	0.650444	0.0176503	0.484283	-0.0341791	0.138773	0.0251632	0.688852	0.00594849	0.740045	0.0136758	0.641294	-0.0171879	0.650324	0.0159467	0.439647	-0.0234053	0.278405	0.0216872	0.0499842	0.110032	0.454855	0.038655	0.736592	-0.00467145	0/1	11	53	6	61	2.076	0.728	6.516	NA
rs7251792_ENSG00000099625	ENSG00000099625	0.313599	-0.022469	0.011	0.028	1	0.492	-0.0155743	0.016	0.11106	1	0	0	0.186518	1	0.147768	1	0.200464	1	rs7251792	108	chr19_1021725	ENSG00000099625	CBARP	0.635047	0.0161242	0.265261	0.0347163	0.0543876	-0.110981	0.871119	-0.00547072	0.0607428	0.107631	0.14653	0.0458199	0.829925	-0.0135992	0.655374	-0.0261715	0.762478	0.0120594	0.482093	0.0430021	0.417515	0.0391551	0.877183	-0.00632265	0.0549854	-0.0795878	0.827739	-0.00886218	0.653372	-0.0202067	0.257892	-0.0521907	0.67923	0.0187898	0.465967	-0.0401239	0.587248	0.0274689	0.912112	-0.00385469	0.0303514	-0.060695	0.746943	0.0319501	0.91326	-0.00458712	0.302522	0.040393	0.0739357	-0.071258	0.932446	-0.00275233	0.66765	0.0150431	0.537403	-0.020246	0.0786862	0.0612407	0.432751	-0.0957741	0.186391	0.098996	0.20911	0.0315589	0.737378	0.0220849	0.246607	0.0477141	0.984297	-0.000522188	0.784279	-0.0142455	0.76478	0.0170508	0.313426	0.0450844	0.882817	-0.00841238	0.386852	0.0252285	0.000788372	0.082096	0.391183	0.0645222	0.858291	-0.0115204	0.773266	-0.0163914	0.995449	-0.000263649	0.462982	0.0234294	0.703564	0.0289447	0.260248	-0.071295	0.812099	-0.0104422	0/1	11	53	6	61	2.076	0.728	6.516	NA
rs7251792_ENSG00000099804	ENSG00000099804	0.591494	0.0198994	0.1	0.083	1	0.508	0.0137932	0.016	0.571194	1	0.881369	1	0.640237	1	0.63315	1	0.601046	1	rs7251792	108	chr19_1021725	ENSG00000099804	CDC34	0.930701	0.00197383	0.0935294	-0.0409324	0.632976	-0.0196834	0.34487	-0.0247049	0.933808	0.00368186	0.336541	-0.0177623	0.763199	0.0193355	0.65925	-0.0225875	0.388847	-0.0353686	0.892153	0.00482507	0.397442	0.0378323	0.713761	-0.0127345	0.266305	0.038218	0.104483	-0.0613461	0.583554	-0.027778	0.632422	0.0152062	0.0756208	-0.0952028	0.550584	-0.0400528	0.558125	-0.0328141	0.202386	-0.0343465	0.817458	-0.00479519	0.98047	0.00209563	0.469764	0.0212949	0.393714	0.0243205	0.566262	-0.0169315	0.241906	-0.0241769	0.382917	-0.0196574	0.0530887	-0.0420551	0.417896	-0.0235964	0.749888	0.04302	0.764208	-0.0127873	0.966325	-0.00104675	0.0315237	0.119014	0.857654	0.00390734	0.540213	-0.0173053	0.991456	-0.000606166	0.214501	0.0294875	0.0474719	0.088969	0.116193	-0.0747159	0.900552	-0.00272755	0.931006	-0.00155901	0.304718	-0.0457304	0.994354	0.000330528	0.738084	-0.0121958	0.366521	0.033241	0.88386	0.00354174	0.858353	0.012398	0.420755	0.057532	0.13062	0.0284733	0/1	11	53	6	61	2.076	0.728	6.516	NA
rs7251792_ENSG00000099812	ENSG00000099812	0.522968	-0.0221171	0.088	0.111	1	0.489	-0.0153304	0.022	0.411805	1	0	0	0.580323	1	0.570434	1	0.51135	1	rs7251792	108	chr19_1021725	ENSG00000099812	MISP	0.651397	0.0242935	0.158641	-0.0441286	NA	NA	0.902413	0.00813037	0.450624	0.0660802	NA	NA	0.154871	-0.151197	0.285897	0.0983106	0.544138	-0.05009	0.386102	-0.0935075	0.683337	0.0404826	0.0209352	-0.177395	0.0765483	0.159439	0.958636	-0.00476788	0.121928	-0.121704	0.542411	0.0467464	0.796849	0.023074	0.93284	-0.00880145	0.417387	0.0643812	0.211745	0.0532935	0.104108	0.0886162	NA	NA	0.122709	-0.0660246	0.612279	0.00821559	0.957201	-0.00420609	0.700182	0.0199014	0.408657	-0.0551728	0.777307	-0.016827	NA	NA	0.355299	0.109066	0.391772	-0.0815038	0.206649	-0.0497707	0.372	0.0785011	NA	NA	0.288921	-0.0613112	0.775046	-0.0251423	0.120484	-0.0892007	0.63107	-0.0253964	0.502853	-0.038797	0.426151	0.0382255	0.176973	0.0605759	0.0908671	-0.0541105	0.807354	0.0248507	0.249963	0.0342271	0.409776	-0.0593263	0.835835	0.0107586	0.964165	-0.00478888	0.99926	-7.71286e-05	NA	NA	0/1	11	53	6	61	2.076	0.728	6.516	NA
rs7251792_ENSG00000099817	ENSG00000099817	0.270875	-0.0466126	0.32	0.389	1	0.47	-0.0323094	0.06	0.182949	1	0.00776042	0.434584	0.459136	1	0.450871	1	0.283148	1	rs7251792	108	chr19_1021725	ENSG00000099817	POLR2E	0.398381	-0.0166089	0.137927	-0.0290125	0.844446	0.0101174	0.584485	-0.0246694	0.669669	-0.0192726	0.934083	-0.00278641	0.228266	0.0526568	0.0343359	0.0909046	0.015722	0.100621	0.876993	0.00851235	0.777964	0.0149552	0.0515559	0.0742711	0.0953755	0.0829111	0.430276	-0.0235694	0.537197	0.0269924	0.48172	0.0344158	0.881914	0.00826418	0.431252	0.0602379	0.790575	-0.0128393	0.51067	-0.0134898	0.439205	-0.0178239	0.216625	-0.0780774	0.763515	-0.0145928	0.754483	0.0126727	0.393705	0.0406524	0.0981337	0.0374721	0.693529	-0.0150006	0.143208	-0.0473052	0.570968	-0.01758	0.468785	0.0584064	0.727793	-0.0170636	0.434121	-0.0215829	0.313548	0.0600949	0.0733296	-0.0454999	0.273513	-0.0322459	0.280647	-0.0586261	0.269304	-0.0442356	0.0761544	0.0739385	0.83729	0.0118544	0.831659	0.00498846	0.0252603	-0.0510958	0.468308	-0.0404433	0.696452	-0.0162818	0.764085	0.0126229	0.0960326	0.0559142	0.0827253	-0.0484668	0.648387	-0.0312501	0.0679865	-0.100726	0.0625297	-0.0376308	0/1	11	53	6	61	2.076	0.728	6.516	NA
rs7251792_ENSG00000099821	ENSG00000099821	0.93884	0.00291436	0.047	0.046	1	0.5	0.00202008	0	0.966301	1	0	0	0.921084	1	0.920889	1	0.93982	1	rs7251792	108	chr19_1021725	ENSG00000099821	POLRMT	0.936866	0.00227103	0.994351	-0.000197387	0.449769	0.0447682	0.131296	-0.0549617	0.168035	0.0712008	0.334676	0.025231	0.117196	-0.108588	0.110026	-0.108675	0.211862	-0.065656	0.176848	0.0673446	0.56801	-0.0266077	0.249966	0.04932	0.270876	-0.0535204	0.909006	-0.00555955	0.12918	-0.0970018	0.3895	-0.0434489	0.116427	-0.075789	0.521919	0.0461611	0.806438	0.0138613	0.649014	0.0133583	0.710791	0.00795262	0.222937	0.128284	0.774655	0.0115477	0.716714	0.00993348	0.252056	0.0479416	0.597671	-0.0205588	0.138703	0.0442683	0.633467	-0.0148046	0.937837	-0.00233404	0.732847	-0.0434724	0.634037	-0.026116	0.655433	0.0128049	0.727442	-0.0231966	0.918175	0.00174228	0.453576	0.0189048	0.329644	0.0550218	0.491294	-0.0294654	0.957977	-0.00234868	0.31955	-0.0576687	0.0827419	0.0462257	0.787907	0.0063108	0.799008	-0.0146247	0.965265	-0.00231912	0.633275	0.0198785	0.0565347	-0.0768443	0.825432	-0.00681184	0.563424	0.0380671	0.934952	-0.00726223	0.371178	-0.0128751	0/1	11	53	6	61	2.076	0.728	6.516	NA
rs7251792_ENSG00000099822	ENSG00000099822	0.0293646	-0.126879	0.066	0.148	1	0.459	-0.0879458	0.082	0.000778226	0.0435806	0.02977	1	0.0190599	1	0.000640177	0.0358499	0.00789211	0.441958	rs7251792	108	chr19_1021725	ENSG00000099822	HCN2	0.112823	0.083466	0.0220438	0.126606	0.683806	0.0281068	0.368695	-0.0672176	0.644454	0.0370013	0.983429	-0.00116802	0.588212	0.0404668	0.916231	0.00639905	0.389077	0.0322839	0.755973	-0.0188056	0.761581	-0.0162227	0.546705	0.0232687	0.387613	-0.0334571	0.604392	-0.0219775	0.226657	-0.0509654	0.0487592	-0.0811976	0.128771	-0.0661961	0.195255	-0.081003	0.610827	-0.026048	0.0882414	0.120074	0.0531458	0.0555794	0.690682	0.0434021	0.132819	0.0564255	0.0300149	0.0858065	0.764602	-0.0133918	0.91187	-0.00372704	0.38754	-0.0293091	0.38561	0.0412507	0.559536	-0.0365124	0.179813	-0.180869	0.936734	0.00772369	0.568194	-0.029959	0.562713	0.0605113	0.33577	0.0470314	0.0328643	0.11183	0.377774	0.086962	0.971997	-0.00236394	0.294386	0.0550515	0.116311	0.145534	0.777092	0.0131905	0.523796	-0.024123	0.00565975	0.213091	0.140416	0.131091	0.285207	-0.0749325	0.131592	-0.0614868	0.754713	0.0147789	0.517329	-0.0691781	0.621216	-0.042702	0.125739	0.0577745	0/1	11	53	6	61	2.076	0.728	6.516	NA
rs7251792_ENSG00000099864	ENSG00000099864	0.776479	-0.00371873	0.007	0.009	1	0.499	-0.00257763	0.002	0.72873	1	1	1	0.748887	1	0.744095	1	0.752735	1	rs7251792	108	chr19_1021725	ENSG00000099864	PALM	0.675845	0.00984259	0.99808	-6.52212e-05	0.440537	0.0561467	0.430359	0.0297464	0.6683	-0.0123771	0.802724	-0.00562528	0.942074	0.00290281	0.390937	-0.0324211	0.249628	0.0422095	0.485149	0.0250619	0.447237	0.0337935	0.227898	-0.0341751	0.443394	-0.021065	0.593943	-0.0170531	0.111567	-0.0641027	0.108708	-0.0509475	0.511414	-0.0251395	0.0780374	0.12132	0.812161	-0.0107602	0.376093	0.0175396	0.317987	0.025588	0.486227	0.0740495	0.32945	0.0347509	0.515783	0.0124932	0.57619	0.0180347	0.321815	0.0277427	0.6546	-0.0141021	0.0518819	-0.0619329	0.221339	0.0369359	0.387176	-0.0763417	0.836232	0.0100269	0.0138437	0.0601157	0.062293	0.129829	0.140253	0.0443613	0.0854596	0.0459007	0.969242	-0.00256857	0.253423	-0.0559753	0.963172	-0.00213298	0.970349	-0.00183444	0.0764387	0.0420735	0.306094	0.0219779	0.336228	-0.0425409	0.844262	0.00874167	0.982579	-0.000699763	0.0161887	-0.0778048	0.17261	0.0346411	0.019066	0.182882	0.18394	0.0503163	0.849761	-0.00620485	0/1	11	53	6	61	2.076	0.728	6.516	NA
rs7251792_ENSG00000115255	ENSG00000115255	0.459792	-0.00986877	0.002	0.009	1	0.497	-0.00684051	0.006	0.152118	1	NA	NA	0.184808	1	0.184772	1	0.27135	1	rs7251792	108	chr19_1021725	ENSG00000115255	REEP6	0.524721	0.0149148	0.711818	-0.0104672	0.649752	-0.0268856	0.578581	0.0294937	0.844891	0.0114651	0.0621062	-0.0697027	0.390753	-0.0481149	0.779186	-0.0142756	0.285522	0.0543487	0.95895	0.00332397	0.489958	-0.0488463	0.0900925	-0.0807529	0.530679	-0.0294643	0.0891503	-0.0672361	0.0190625	-0.13224	0.0703672	-0.0835806	0.464142	0.0486406	0.526724	0.0575223	0.277461	-0.087481	0.664641	0.00996117	0.534132	0.014328	0.291396	0.124568	0.0502747	0.097665	0.424293	0.0296396	0.0512598	0.102762	0.452621	0.021598	0.80741	-0.010783	0.647971	-0.0203004	0.790108	-0.0132863	0.594055	0.0569242	0.126965	0.0825381	0.112643	0.0522749	0.436977	0.0569445	0.525581	0.0233935	0.31649	-0.0272387	0.0454456	0.101742	0.652782	-0.0268738	0.0430974	-0.0930474	0.917116	-0.00428874	0.520574	0.0206938	0.761606	0.00904009	0.0601707	-0.0739859	0.641664	-0.0264802	0.294043	-0.0409662	0.397817	0.0287758	0.393609	-0.0241052	0.0168093	0.163018	0.460147	-0.0495748	0.656155	0.0132071	0/1	11	53	6	61	2.076	0.728	6.516	NA
rs7251792_ENSG00000115257	ENSG00000115257	0.507741	-0.00884194	0.003	0.009	1	0.497	-0.00612877	0.006	0.257485	1	NA	NA	0.281918	1	0.281886	1	0.356957	1	rs7251792	108	chr19_1021725	ENSG00000115257	PCSK4	0.551382	-0.0220058	0.241114	0.0361074	0.635434	0.0263569	0.287993	0.0496363	0.137309	-0.0955906	0.273509	0.0419121	0.191483	-0.0775886	0.978033	-0.00150914	0.670755	-0.0188081	0.99074	0.000707537	0.963666	-0.00311876	0.116577	-0.0797611	0.0429854	-0.0858498	0.140733	-0.0751499	0.400187	-0.036034	0.0388434	-0.0791984	0.399877	-0.0471339	0.640861	0.0380964	0.989035	-0.000945969	0.962687	0.00113689	0.754515	0.00809399	0.514813	0.0663972	0.517769	0.0281133	0.0119428	0.0926933	0.72547	0.0152768	0.0620899	0.0714559	0.49785	0.0228258	0.474841	0.0320592	0.626042	-0.0259216	0.580783	-0.0698364	0.47086	0.0291839	0.00471878	0.073595	0.412541	0.0546669	0.567265	-0.019156	0.369995	0.0330687	0.469112	0.0562191	0.926592	-0.00419736	0.622348	-0.0230331	0.910389	-0.00549907	0.11233	0.0743402	0.241807	0.042474	0.948571	0.00464361	0.859769	-0.0117019	0.55264	-0.0263367	0.960558	0.00144495	0.588341	0.0128916	0.778968	0.0189229	0.115304	-0.106665	0.61304	-0.0158615	0/1	11	53	6	61	2.076	0.728	6.516	NA
rs7251792_ENSG00000115266	ENSG00000115266	0.761343	0.00694424	0.022	0.019	1	0.502	0.00481338	0.004	0.82895	1	0	0	0.754954	1	0.740503	1	0.782094	1	rs7251792	108	chr19_1021725	ENSG00000115266	APC2	0.0497868	0.0858696	0.0158445	0.117885	0.267237	-0.0667459	0.778725	0.0182267	0.375537	0.0611702	0.880455	0.00693611	0.837514	-0.0138436	0.738948	-0.0248836	0.588055	0.037496	0.20504	0.102529	0.678835	-0.033349	0.92967	0.00534102	0.11593	-0.107833	0.756852	0.0236615	0.984528	0.00135862	0.36052	0.0679221	0.598282	-0.0425975	0.635788	0.0370024	0.610726	0.0378474	0.470333	-0.0384823	0.229946	0.0655893	0.802809	0.0242129	0.385645	0.0350966	0.285444	0.0307481	0.37559	-0.0372741	0.816461	0.012847	0.184331	-0.0417209	0.179681	0.077355	0.0399692	0.135448	0.143426	0.278869	0.464171	-0.0651296	0.261118	0.0588739	0.37367	-0.108718	NA	NA	0.0286467	0.0858805	0.880308	0.0129726	0.898179	0.00978684	0.942339	0.00524297	0.19805	0.112609	0.618637	0.0260606	0.924321	0.00458918	0.832231	-0.0119086	0.845966	-0.0166147	0.86091	-0.0107636	0.264803	-0.0888687	0.875758	0.00736208	0.90545	-0.0114745	0.91985	-0.00964763	0.823207	-0.00746264	0/1	11	53	6	61	2.076	0.728	6.516	NA
rs7251792_ENSG00000115268	ENSG00000115268	0.541387	0.0610187	0.489	0.481	1	0.512	0.0422949	0.024	0.626187	1	0.435441	1	0.428553	1	0.386887	1	0.560108	1	rs7251792	108	chr19_1021725	ENSG00000115268	RPS15	0.519805	-0.00984426	0.51173	-0.0119118	0.172226	0.0448745	0.338545	-0.0173079	0.0166296	0.0880569	0.888438	-0.00192853	0.550415	0.0275651	0.90027	-0.00503457	0.497766	0.0179375	0.279639	0.0299093	0.875836	0.00621618	0.874744	0.00443684	0.27785	-0.0299006	0.48498	-0.0250896	0.578267	0.0168436	0.26884	-0.0256488	0.32047	-0.032174	0.96418	0.00180288	0.265331	-0.0366664	0.359791	0.013994	0.673893	0.00851974	0.467864	-0.0427429	0.60649	0.0137812	0.274141	-0.0256332	0.262356	0.0330838	0.41442	-0.0155728	0.124164	-0.029562	0.0361471	-0.0454881	0.504371	-0.0130237	0.139526	-0.12003	0.65725	0.0180451	0.165837	-0.0212812	0.442157	-0.0385573	0.573502	0.00855012	0.360537	-0.0145199	0.84485	0.00597846	0.0562589	-0.0590088	0.89204	0.00504954	0.84342	-0.00863269	0.12856	0.0225788	0.759267	-0.00363271	0.478255	0.0262715	0.941325	-0.00231098	0.017373	0.0700819	0.175076	-0.0386479	0.422494	-0.0122946	0.512499	0.0282446	0.566576	0.0249912	0.00600066	-0.033479	0/1	11	53	6	61	2.076	0.728	6.516	NA
rs7251792_ENSG00000115286	ENSG00000115286	0.113032	0.0678014	0.141	0.102	1	0.52	0.0469963	0.04	0.226526	1	0	0	0.171518	1	0.166336	1	0.168402	1	rs7251792	108	chr19_1021725	ENSG00000115286	NDUFS7	0.63519	-0.0099742	0.585668	0.0119349	0.102492	0.0800294	0.104615	0.0556421	0.30802	0.0476899	0.623547	-0.0105688	0.849124	-0.00835472	0.727666	0.0205311	0.803096	-0.00941344	0.722574	-0.0198854	0.0250655	-0.0995774	0.481734	-0.0251818	0.238864	-0.0541106	0.226783	-0.0532513	0.681565	0.0176022	0.461675	-0.0330774	0.0210297	-0.13359	0.635402	0.0312381	0.550166	-0.0369084	0.0709744	-0.0350471	0.34356	-0.0185724	0.233104	-0.0784749	0.797847	0.00856023	0.915559	-0.00247487	0.455612	0.0218655	0.43947	-0.0214862	0.196818	-0.030664	0.351705	-0.0182336	0.462791	-0.0129732	0.804084	0.0237552	0.0474841	-0.0844609	0.749272	0.00753264	0.400722	-0.0478977	0.425732	0.0108497	0.763928	-0.00673355	0.523886	0.0295221	0.214024	-0.0539607	0.620266	0.0227418	0.875	-0.00823446	0.334887	0.0235505	0.740487	0.00715376	0.393494	-0.040691	0.283351	-0.0414103	0.326884	0.0352308	0.952733	-0.00164342	0.32239	-0.0238398	0.718929	0.0221924	0.855978	-0.0108511	0.846544	-0.00296638	0/1	11	53	6	61	2.076	0.728	6.516	NA
rs7251792_ENSG00000116014	ENSG00000116014	0.00156186	0.00171504	0.001	0	0.0874644	0.501	0.00118878	0.002	0.720136	1	NA	NA	0.995286	1	0.992761	1	0.61327	1	rs7251792	108	chr19_1021725	ENSG00000116014	KISS1R	NA	NA	0.783396	0.0143816	NA	NA	NA	NA	NA	NA	NA	NA	0.105091	-0.173146	0.754868	-0.0303145	0.0790609	-0.130791	0.651424	-0.0483753	0.821178	-0.020926	0.44938	0.0582702	0.0113327	-0.214537	0.962954	0.00323887	0.9746	-0.0023961	0.239319	-0.0822457	0.100197	-0.125711	0.704817	0.0249369	0.781064	0.0231913	0.37984	0.0468318	NA	NA	0.469453	0.0638829	NA	NA	0.541368	-0.0356554	NA	NA	0.189586	-0.0689918	NA	NA	NA	NA	NA	NA	0.95016	0.0104507	NA	NA	0.128979	-0.0835579	0.667074	0.0462545	NA	NA	NA	NA	NA	NA	0.487023	-0.0463469	0.774528	0.0170808	NA	NA	0.986605	-0.000973725	0.183887	-0.0681482	0.112553	-0.117179	0.00671493	0.192196	NA	NA	0.655813	0.0382587	NA	NA	NA	NA	0.91575	0.0101615	0.0333504	0.0871059	0/1	11	53	6	61	2.076	0.728	6.516	NA
rs7251792_ENSG00000116017	ENSG00000116017	0.126152	0.0658805	0.168	0.111	1	0.528	0.0456649	0.056	0.123747	1	0.0950284	1	0.227359	1	0.211148	1	0.1444	1	rs7251792	108	chr19_1021725	ENSG00000116017	ARID3A	0.482703	0.0195796	0.681711	0.0126438	0.496231	-0.0487728	0.285848	0.0426083	0.834786	0.0101506	0.493409	0.0167487	0.254258	0.0857393	0.499372	0.0486941	0.726977	0.0219273	0.0691482	-0.130027	0.774359	-0.0208485	0.783465	-0.0192336	0.913619	-0.00776674	0.946823	-0.00399236	0.972842	0.00205285	0.438443	-0.0436635	0.416074	0.0647654	0.608493	0.029431	0.933051	-0.00599997	0.464706	-0.020322	0.154536	-0.0660124	0.949691	-0.00436047	0.519878	0.0306989	0.0529851	0.0751294	0.210214	0.050195	0.897598	0.00419279	0.0622874	0.0592361	0.0504929	-0.0828128	0.00394936	0.159205	0.295889	0.147389	0.749706	-0.0245537	0.0571092	-0.057455	0.641742	-0.0388169	0.0364168	0.0569244	0.859891	-0.00504919	0.661077	-0.027173	0.150838	-0.0847436	0.490622	0.0321282	0.362977	-0.0630755	0.980917	-0.000803849	0.330203	-0.0266815	0.712321	0.0222459	0.476776	0.024767	0.199693	-0.0791843	0.170003	0.0394583	0.176464	-0.0397671	0.92102	0.0075403	0.867229	0.0109369	0.566841	-0.00857424	0/1	11	53	6	61	2.076	0.728	6.516	NA
rs7251792_ENSG00000116032	ENSG00000116032	0.589455	-0.00713218	0.004	0.009	1	0.497	-0.00494365	0.006	0.417578	1	1	1	0.469589	1	0.446849	1	0.497261	1	rs7251792	108	chr19_1021725	ENSG00000116032	GRIN3B	6.26789e-17	-0.368506	1.95253e-13	-0.39008	0.000609408	-0.276951	1.32825e-11	-0.345769	0.00207373	-0.247863	1.63863e-10	-0.265067	0.296213	-0.0876042	0.181271	-0.121321	0.0232694	-0.135409	3.1205e-05	-0.343988	0.00186737	-0.258454	0.000184732	-0.260825	0.000133911	-0.350898	0.100378	-0.100965	0.0156023	-0.152906	8.3116e-06	-0.309564	0.000155155	-0.339993	0.00189733	-0.351804	0.90437	-0.0125966	1.73878e-09	-0.287912	0.168254	-0.0446426	0.00775665	-0.286929	1.00858e-08	-0.35287	3.4011e-07	-0.303068	1.56548e-07	-0.306781	1.63868e-10	-0.300403	1.12553e-07	-0.251266	2.53397e-08	-0.321286	2.31086e-06	-0.253029	0.695934	-0.0643048	0.00263705	-0.258459	4.3666e-07	-0.117548	9.67183e-08	-0.515291	9.30546e-10	-0.228535	1.16213e-14	-0.313396	0.0130906	-0.226649	2.79818e-07	-0.325323	1.55026e-08	-0.402689	9.82645e-06	-0.346265	5.32139e-15	-0.337351	2.08466e-18	-0.344377	0.000383349	-0.356352	5.25718e-05	-0.296882	7.47084e-08	-0.399613	0.843474	0.0159041	7.72454e-30	-0.428025	0.0108659	-0.213901	0.0188726	-0.2287	3.46547e-05	-0.174084	0/1	11	53	6	61	2.076	0.728	6.516	NA
rs7251792_ENSG00000118046	ENSG00000118046	0.491225	-0.021003	0.173	0.213	1	0.482	-0.0145582	0.036	0.32696	1	0	0	0.692572	1	0.682447	1	0.502477	1	rs7251792	108	chr19_1021725	ENSG00000118046	STK11	0.828792	-0.00550959	0.64582	-0.0136709	0.243829	-0.0663935	0.608079	0.0124314	0.0192078	0.123054	0.989328	-0.000278837	0.952612	0.00334033	0.563988	0.0356535	0.76841	-0.0153548	0.071131	0.093311	0.657807	0.0191924	0.433424	-0.0355955	0.625726	-0.0252462	0.320178	0.0427886	0.040825	-0.107608	0.806956	-0.0107054	0.59179	0.033766	0.586549	-0.0401822	0.136589	-0.105049	0.244483	-0.0382871	0.39402	0.0223402	0.0266738	0.187486	0.6583	-0.0150756	0.592546	-0.0125763	0.499792	-0.0271724	0.880008	0.00332137	0.196096	0.0286373	0.350943	-0.0260787	0.491346	-0.0191263	0.327593	-0.134525	0.0728829	-0.10235	0.626124	0.0105524	0.954583	-0.00430436	0.37113	0.0187686	0.323264	-0.0262784	0.223518	0.0581553	0.90372	0.00456857	0.416836	-0.0331345	0.911841	0.00590408	0.756237	0.00710605	0.553861	-0.0112711	0.932773	-0.00507324	0.959923	0.00285494	0.412956	-0.0298184	0.799683	0.00661918	0.0308817	-0.0528689	0.0741497	0.105447	0.366606	-0.0609039	0.0125416	0.0526615	0/1	11	53	6	61	2.076	0.728	6.516	NA
rs7251792_ENSG00000119559	ENSG00000119559	0.161642	-0.0738014	0.411	0.5	1	0.462	-0.0511552	0.076	0.120502	1	0.173322	1	0.29701	1	0.260047	1	0.170506	1	rs7251792	108	chr19_1021725	ENSG00000119559	C19orf25	0.899305	0.00324203	0.677592	-0.0104451	0.0805356	-0.0844024	0.839865	-0.00592542	0.921667	0.00424923	0.161694	-0.0331849	0.754242	0.0163926	0.30282	0.0586881	0.518166	-0.025287	0.476327	0.0302571	0.948733	-0.00316187	0.286159	0.0435252	0.945067	0.00278002	0.0647547	-0.0873492	0.968372	-0.00192584	0.312272	-0.0323362	0.986379	0.000688117	0.809627	-0.0147546	0.917933	0.00752629	0.316078	-0.0278707	0.331872	0.0256982	0.289363	0.078255	0.117022	0.0498255	0.636712	-0.0113797	0.427494	-0.0255908	0.587051	-0.0123596	0.186117	-0.0336832	0.909442	0.00352693	0.584698	0.0183274	0.354902	-0.115376	0.802191	-0.0102955	0.42719	0.0156799	0.251167	0.0759013	0.30813	0.0288366	0.964064	0.000996226	0.838626	0.0102335	0.98022	0.000921654	0.491782	0.0247918	0.290062	-0.0407292	0.97227	0.000774729	0.387502	-0.0169016	0.716336	0.0208696	0.740106	0.0120033	0.609655	-0.0171052	0.00551528	-0.0919014	0.246492	-0.0231797	0.328905	0.0672123	0.284952	-0.0816503	0.514766	0.00981503	0/1	11	53	6	61	2.076	0.728	6.516	NA
rs7251792_ENSG00000129951	ENSG00000129951	0.289242	-0.0295294	0.024	0.046	1	0.489	-0.0204682	0.022	0.133329	1	0	0	0.203178	1	0.176012	1	0.208417	1	rs7251792	108	chr19_1021725	ENSG00000129951	PLPPR3	0.563365	0.0323828	0.908017	-0.00703821	NA	NA	0.327316	-0.0670429	0.127216	0.152989	NA	NA	0.573308	-0.0328747	0.53471	-0.0371215	0.479857	-0.0317312	0.700899	-0.0360285	0.622193	0.0451453	0.725643	-0.0170595	0.0406148	-0.0968465	0.456918	-0.0259543	0.476099	-0.0294686	0.51046	0.0375015	0.977844	-0.00124771	0.652339	0.0243758	0.58137	0.0325753	0.381713	-0.026448	0.21873	0.0508839	0.757398	-0.0353052	0.335862	-0.0668785	0.386724	-0.0589908	0.890562	0.0105249	NA	NA	0.88454	0.00995711	0.982918	0.00160881	NA	NA	NA	NA	NA	NA	0.416503	-0.0228308	0.29482	-0.129398	NA	NA	0.308552	0.0616531	0.215366	-0.08388	NA	NA	0.471505	-0.0490032	0.266549	-0.0745304	0.907885	0.00648751	0.192848	0.0678879	0.548126	0.063135	0.70305	0.0300018	0.859044	0.0122348	0.27238	-0.0470775	0.925478	-0.00540372	0.536747	0.0617709	0.319988	-0.114824	0.986576	-0.000481127	0/1	11	53	6	61	2.076	0.728	6.516	NA
rs7251792_ENSG00000130005	ENSG00000130005	0.432165	0.0108678	0.016	0.009	1	0.504	0.00753297	0.008	0.564767	1	1	1	0.55518	1	0.549007	1	0.521366	1	rs7251792	108	chr19_1021725	ENSG00000130005	GAMT	0.722748	0.0103125	0.352489	0.0291842	0.301124	0.070652	0.250609	0.0300564	0.941639	-0.00320026	0.230773	-0.0236586	0.0809042	0.07738	0.508875	0.0356838	0.510592	0.0286898	0.926743	-0.00456359	0.74257	0.0187347	0.587978	-0.0204689	0.0165897	-0.0901605	0.084982	-0.0748777	0.869201	0.00791852	0.958178	-0.00203315	0.701108	0.0192834	0.607751	0.0335165	0.664761	-0.0220198	0.562362	0.0201736	0.814964	-0.00732545	0.847595	0.0192181	0.529172	0.0208125	0.684144	-0.0104899	0.750786	0.00866444	0.563299	0.0162487	0.739624	-0.00879381	0.0203582	-0.0504495	0.980599	0.000572203	0.865303	0.0139479	0.30426	-0.0444451	0.188821	-0.0369076	0.654894	-0.0309597	0.0251839	0.0391652	0.285232	-0.0209103	0.157573	0.0842826	0.67345	-0.0124858	0.758166	0.012956	0.0663637	0.0738663	0.394947	0.023172	0.222846	0.0281149	0.736987	-0.0123609	0.557492	0.0409133	0.33533	-0.0402259	0.8719	0.00411292	0.204532	-0.0255696	0.298281	0.0716528	0.971944	-0.00233768	0.990046	-0.000260187	0/1	11	53	6	61	2.076	0.728	6.516	NA
rs7251792_ENSG00000160953	ENSG00000160953	0.0731501	0.0998309	0.255	0.194	1	0.532	0.0691975	0.064	0.133543	1	0.0807841	1	0.107703	1	0.102294	1	0.102995	1	rs7251792	108	chr19_1021725	ENSG00000160953	PWWP3A	0.331854	0.027582	0.551731	0.0194839	0.186811	0.0745613	0.155853	0.0551393	0.389464	-0.041755	0.764785	0.00894799	0.349569	-0.0666603	0.59211	-0.0363225	0.612896	-0.0376228	0.500113	0.0404278	0.335221	0.0692257	0.486456	0.0377604	0.675649	-0.0246857	0.982801	0.00109426	0.497326	-0.0362138	0.61829	-0.0297589	0.805576	-0.0183302	0.694679	0.0324764	0.686927	-0.0319383	0.556303	-0.0187366	0.458944	-0.0243425	0.869321	-0.009859	0.559311	0.0267679	0.0915909	0.0791051	0.435172	-0.0338136	0.168637	0.0452197	0.255273	0.0381145	0.420355	0.0272771	0.424676	0.028557	0.111442	0.230551	0.609835	0.0254675	0.491811	-0.0196786	0.715914	0.0258944	0.817147	0.00670547	0.170952	0.0396942	0.0337056	0.114588	0.917336	-0.00462523	0.618969	-0.0233792	0.645808	-0.0273239	0.486846	-0.0193222	0.533176	0.0160789	0.888814	-0.0119785	0.0679352	0.0943993	0.202648	0.0490954	0.944987	0.00236476	0.763364	-0.00874407	0.0693636	0.136699	0.307853	0.0733447	0.506216	-0.0162822	0/1	11	53	6	61	2.076	0.728	6.516	NA
rs7251792_ENSG00000167468	ENSG00000167468	0.795428	-0.00529575	0.115	0.13	1	0.493	-0.00367073	0.014	0.669981	1	0	0	0.90616	1	0.903993	1	0.798835	1	rs7251792	108	chr19_1021725	ENSG00000167468	GPX4	0.356779	-0.0138955	0.424188	-0.013946	0.0358226	-0.0992183	0.899419	0.003768	0.36851	0.038534	0.383746	-0.0176551	0.721337	0.0151224	0.0517898	0.081394	0.019444	0.0775584	0.197316	0.0459673	0.0781871	0.0924289	0.0395573	0.0712768	0.543944	0.0244427	0.638489	-0.017357	0.275213	0.0436713	0.877191	-0.00554175	0.377032	0.0375221	0.0379062	0.13402	0.445857	0.0292905	0.119224	-0.0278458	0.887418	-0.00363754	0.370592	-0.0542745	0.554279	0.0248727	0.142616	-0.0608938	0.103088	0.0719267	0.695117	-0.0119381	0.0727709	0.0664396	0.820581	0.00694165	0.853552	-0.00545413	0.450504	0.0673271	0.887072	0.00652469	0.518365	0.0162681	0.224206	0.10316	0.645178	0.0118556	0.347699	0.0276485	0.393359	-0.0514	0.591419	-0.0292703	0.81284	-0.0110017	0.77692	0.0167428	0.0173639	0.0626233	0.579724	0.0135054	0.272024	-0.0728629	0.0496545	-0.111278	0.0161731	0.101789	0.945799	-0.00113998	0.214244	-0.0350373	0.996288	-0.00026597	0.757972	0.0204474	0.793857	0.00561766	0/1	11	53	6	61	2.076	0.728	6.516	NA
rs7251792_ENSG00000167470	ENSG00000167470	0.855559	0.0139696	0.257	0.25	1	0.503	0.00968296	0.006	0.879346	1	0.838328	1	0.821911	1	0.814689	1	0.856789	1	rs7251792	108	chr19_1021725	ENSG00000167470	MIDN	0.30497	-0.0314247	0.304509	-0.0251983	0.925459	0.00499024	0.1978	-0.0442071	0.496304	0.0422685	0.668482	0.0112841	0.516185	0.0385506	0.344768	0.0471966	0.977607	-0.00112576	0.509	0.0344214	0.692411	0.0184359	0.807929	0.010149	0.406863	-0.0412607	0.711552	-0.0196499	0.892068	0.00719255	0.942884	-0.00325536	0.0508407	-0.0856366	0.353025	-0.0648731	0.148685	-0.0837241	0.878695	0.00517199	0.228295	0.036724	0.00186687	0.217067	0.634792	0.0148454	0.23011	0.0316804	0.282731	-0.039983	0.626637	0.013577	0.811605	-0.00691437	0.143795	0.0550218	0.0510812	0.0596749	0.502146	-0.0998348	0.904023	0.00556052	0.740399	-0.00724666	0.28221	-0.0653832	0.934557	-0.00216909	0.935467	0.00244298	0.341487	0.042884	0.156004	0.0451607	0.55286	-0.0238205	0.336008	0.050404	0.0515943	-0.0604043	0.112686	0.0452845	0.0113032	0.137358	0.454023	-0.0346313	0.37224	-0.0317428	0.271497	-0.0521276	0.743142	0.00793626	0.922189	-0.00831048	0.886829	0.0109653	0.816266	0.00343064	0/1	11	53	6	61	2.076	0.728	6.516	NA
rs7251792_ENSG00000172232	ENSG00000172232	0.00467159	0.0013722	0.001	0	0.261609	0.5	0.000951135	0	0.74871	1	NA	NA	0.995358	1	0.99288	1	0.65125	1	rs7251792	108	chr19_1021725	ENSG00000172232	AZU1	0.462637	-0.0358527	0.514042	-0.0372865	0.956883	0.0049265	0.258035	-0.0704748	0.877394	-0.013063	0.528482	-0.0249395	0.43241	0.0771395	0.993478	0.000602239	0.462674	-0.0701291	0.813111	0.0219893	0.40463	0.07452	0.110355	-0.110336	0.370064	-0.0622446	0.301062	-0.0773385	0.00613064	-0.169357	0.588387	-0.0446979	0.143772	-0.169923	0.385252	0.0801507	0.432029	-0.0653502	0.729271	0.0154912	0.946091	-0.00313976	0.80028	-0.0235306	0.748538	0.0206028	0.339177	0.0563168	0.331122	-0.0570867	0.427842	-0.044904	0.280105	-0.057482	0.63212	0.0285602	0.0915587	0.0978313	0.852962	0.0356566	0.718661	0.0300047	0.239341	-0.0559487	0.46404	-0.0686337	0.508464	-0.0302857	0.649177	-0.0172632	0.891297	0.011923	0.64552	0.0335109	0.508113	0.0494498	0.711802	-0.0298627	0.911541	-0.00487184	0.545102	-0.022595	0.107999	-0.152059	0.288985	0.0665923	0.356527	-0.0673572	0.120125	-0.0780758	0.669155	-0.0183171	0.224342	-0.121436	0.743622	0.0301285	0.897888	0.00275726	0/1	11	53	6	61	2.076	0.728	6.516	NA
rs7251792_ENSG00000172270	ENSG00000172270	0.00537204	-0.172673	0.771	0.861	0.300834	0.429	-0.119688	0.142	0.00945297	0.529366	0.0590187	1	0.0148921	0.833956	0.00685994	0.384156	0.00715871	0.400888	rs7251792	108	chr19_1021725	ENSG00000172270	BSG	0.530063	0.0143342	0.425917	-0.0245507	0.535224	-0.0363734	0.417444	0.0258538	0.828054	-0.00977133	0.127337	0.0324102	0.54059	0.0460267	0.949976	0.0035329	0.637749	-0.0228923	0.262674	-0.054209	0.361647	-0.0541719	0.462947	-0.0349549	0.042898	-0.102263	0.247863	-0.0652821	0.340314	-0.0648524	0.361522	-0.0425838	0.166437	-0.0813812	0.722968	0.0328799	0.628697	-0.0374463	0.337906	-0.0249323	0.702171	-0.0108242	0.19104	-0.100584	0.508369	0.0387112	0.447457	0.0211156	0.20779	0.0428917	0.673083	-0.0117346	0.682699	-0.0132999	0.140735	0.0440172	0.683405	0.0136778	0.295383	-0.129144	0.888843	-0.00674979	0.230217	0.0352044	0.998732	0.00011548	0.526364	-0.0166043	0.233975	0.0249333	0.300242	-0.0743536	0.885502	0.00576189	0.0511967	0.0882808	0.952812	0.00251534	0.138491	0.0335282	0.481677	0.0149692	0.241768	0.0438151	0.269356	0.0512539	0.423434	0.0266361	0.155433	0.0665621	0.919888	0.00220258	0.482795	-0.0479107	0.307746	0.0621543	0.736783	0.00739778	0/1	11	53	6	61	2.076	0.728	6.516	NA
rs7251792_ENSG00000175221	ENSG00000175221	0.211002	0.0169302	0.021	0.009	1	0.506	0.0117351	0.012	0.39806	1	1	1	0.409626	1	0.409326	1	0.341475	1	rs7251792	108	chr19_1021725	ENSG00000175221	MED16	0.458403	-0.0265475	0.509795	-0.0241421	0.234345	0.066248	0.413953	-0.0331209	0.494831	0.0428434	0.630581	-0.0151341	0.281562	-0.0795147	0.259252	-0.0764123	0.0777023	-0.0919406	0.35584	-0.0679991	0.326714	-0.0660228	0.548661	-0.029999	0.149531	-0.0901458	0.201769	-0.0735153	0.225009	-0.0850764	0.0469523	-0.121178	0.0213526	-0.14313	0.162955	-0.105621	0.0390497	-0.150437	0.798162	-0.0106025	0.175412	-0.0487826	0.538055	0.0578367	0.0395687	-0.0889616	0.437724	-0.0253295	0.949912	0.00284444	0.412532	-0.0276284	0.397441	-0.0279259	0.0196248	-0.100892	0.223364	-0.0515785	0.0286091	-0.257567	0.236165	-0.0764725	0.0209303	-0.0769687	0.241525	0.0898615	0.092342	-0.0474659	0.103202	-0.0536323	0.991641	0.000562694	0.340353	0.0432336	0.62059	-0.0252099	0.971885	0.00202618	0.939901	0.00222499	0.366148	-0.0227559	0.644382	-0.0330858	0.898322	0.00658977	0.0180081	-0.104668	0.747121	-0.0101712	0.0542464	-0.0627297	0.0198415	0.170217	0.731433	0.0306681	0.742354	-0.00792846	0/1	11	53	6	61	2.076	0.728	6.516	NA
rs7251792_ENSG00000180448	ENSG00000180448	0.0441971	0.0384562	0.045	0.019	1	0.513	0.0266558	0.026	0.188614	1	0	0	0.200555	1	0.198978	1	0.135212	1	rs7251792	108	chr19_1021725	ENSG00000180448	ARHGAP45	0.276376	0.020758	0.0357861	0.0572834	0.247438	0.0573067	0.0136804	0.0591248	0.245154	0.0405914	0.210218	0.0225226	0.704561	-0.0258771	0.721163	-0.030269	0.0931072	0.0969882	0.168206	0.108971	0.141036	0.118859	0.285152	0.0641492	0.320478	0.065866	0.447169	-0.0403603	0.391895	0.040704	0.857638	-0.0104762	0.396966	0.0562953	0.182345	-0.0611337	0.521003	0.0340691	0.248315	0.0351239	0.0519334	0.0803562	0.760502	-0.0236654	0.161043	0.0526365	0.639282	0.00837034	0.534239	0.0243057	0.994588	0.000164239	0.320624	-0.028634	0.583376	-0.016713	0.144634	0.0475636	0.271449	0.118426	0.620677	-0.0269955	0.0209268	0.0499071	0.192641	-0.0778087	0.714099	0.0120102	0.00391434	0.0643488	0.215726	-0.0542939	0.456126	0.0345474	0.91818	0.00454176	0.593529	0.0207812	0.0553092	0.0572425	0.464818	0.0204055	0.990086	-0.00036268	0.606384	0.0166894	0.307799	0.033341	0.0925521	-0.110858	0.510709	0.0173941	0.484916	-0.0628759	0.940529	0.00539742	0.11378	0.0258363	0/1	11	53	6	61	2.076	0.728	6.516	NA
rs7251792_ENSG00000182087	ENSG00000182087	0.307788	0.0537397	0.202	0.167	1	0.518	0.0372495	0.036	0.359775	1	0.617326	1	0.342159	1	0.333323	1	0.334618	1	rs7251792	108	chr19_1021725	ENSG00000182087	TMEM259	0.117869	0.0283708	0.884844	0.00329154	0.456834	0.0287078	0.0145239	-0.0635184	0.683222	0.0140508	0.534961	-0.0124501	0.696847	-0.0242206	0.991398	-0.000710704	0.0525008	-0.103368	0.446985	0.0386897	0.118615	-0.0677081	0.000645474	-0.139336	0.000394639	-0.164716	0.0729248	-0.0956334	0.141973	-0.077904	0.00549958	-0.132648	0.149515	-0.0723114	0.125156	-0.0912902	0.00651982	-0.160552	0.275618	0.0231903	0.362277	0.0202992	0.724561	-0.0208532	0.0919335	0.0502233	0.918177	-0.00248665	0.284435	-0.0281132	0.565473	0.0107678	0.955435	0.00112143	0.000575934	-0.0830135	0.942037	0.00183583	0.055194	-0.194401	0.655187	0.0199607	0.358508	-0.0144473	0.628529	-0.0256499	0.0718843	0.0354542	0.91549	0.00178828	0.0861159	0.0849781	0.153969	0.0364857	0.235811	0.0428378	0.465185	-0.029397	0.134845	0.0266382	0.670106	0.0065824	0.939159	0.00325036	0.130382	-0.0550965	0.976442	0.000946045	0.691343	-0.0108319	0.688229	0.00680082	0.881605	-0.00946739	0.529311	0.040787	2.43492e-05	-0.0658373	0/1	11	53	6	61	2.076	0.728	6.516	NA
rs7251792_ENSG00000185198	ENSG00000185198	0.02862	0.00102927	0.001	0	1	0.5	0.000713436	0	0.800244	1	0.988608	1	0.995451	1	0.993034	1	0.720851	1	rs7251792	108	chr19_1021725	ENSG00000185198	PRSS57	0.774017	-0.0160849	0.643655	0.0296649	0.322863	-0.0949931	NA	NA	NA	NA	NA	NA	NA	NA	NA	NA	NA	NA	NA	NA	NA	NA	NA	NA	NA	NA	NA	NA	NA	NA	NA	NA	NA	NA	NA	NA	NA	NA	0.377084	0.0550726	NA	NA	NA	NA	NA	NA	NA	NA	NA	NA	NA	NA	NA	NA	0.923644	-0.00663096	NA	NA	NA	NA	0.804582	-0.0239901	0.991736	-0.000549993	NA	NA	NA	NA	0.0153218	-0.152365	0.882759	-0.0124223	NA	NA	NA	NA	0.83687	-0.0202585	NA	NA	NA	NA	0.851691	0.0191918	0.281446	0.0801951	NA	NA	0.333398	-0.0838866	0.668524	-0.0229806	0.206089	-0.144224	0.610792	0.0452346	0.522533	-0.0163604	0/1	11	53	6	61	2.076	0.728	6.516	NA
rs7251792_ENSG00000185761	ENSG00000185761	1.11486e-20	0.0158718	0.01	0	6.24323e-19	0.505	0.0110015	0.01	0.285249	1	0.520968	1	0.986984	1	0.979991	1	0.132897	1	rs7251792	108	chr19_1021725	ENSG00000185761	ADAMTSL5	0.964501	-0.00145147	0.400096	0.0323785	0.184253	0.0797576	0.86094	0.00821001	0.305349	-0.0779696	0.411852	-0.0275019	0.550853	0.0474878	0.302987	0.0567694	0.472252	0.0428626	0.76991	-0.0264831	0.612959	0.0479999	0.878702	0.00771697	0.804699	0.0153049	0.451322	0.0484681	0.214828	0.0741159	0.367681	-0.0578566	0.162779	-0.0794684	0.351756	0.0992667	0.884826	0.0134331	0.828254	0.00836439	0.565458	-0.0153588	0.29642	0.127449	0.240286	0.055745	0.342209	0.0402699	0.717851	-0.0169394	0.593564	0.0186278	0.534582	-0.029005	0.731778	-0.0118798	0.29476	-0.0297151	0.0320198	-0.379881	0.615095	0.0343451	0.549951	-0.031902	0.842737	-0.0155001	0.563299	0.0112635	0.00499313	-0.0786895	0.976777	0.00207017	0.7186	-0.0274945	0.231172	-0.0552297	0.466038	0.0527654	0.684972	0.0150495	0.481156	-0.0295438	0.463115	0.0285586	0.74114	0.0235081	0.234874	0.0663256	0.869417	0.00640124	0.824439	-0.00735119	0.778368	-0.0224619	0.392543	0.0589966	0.00482057	-0.0770296	0/1	11	53	6	61	2.076	0.728	6.516	NA
rs7251792_ENSG00000197540	ENSG00000197540	1.18728e-07	0.004797	0.003	0	6.64874e-06	0.502	0.00332502	0.004	0.54817	1	NA	NA	0.992212	1	0.988039	1	0.397459	1	rs7251792	108	chr19_1021725	ENSG00000197540	GZMM	0.775988	0.00875906	0.222822	-0.0402247	0.323057	0.0855828	0.504084	0.0314581	0.0453084	0.116822	0.9042	-0.0049865	0.672001	-0.044991	0.736062	0.0283057	0.27189	-0.0933086	0.190659	-0.0901205	0.555565	-0.0452673	0.186863	-0.099005	0.198159	-0.110539	0.0809529	-0.166229	0.471452	0.0640529	0.258625	-0.0966419	0.486265	-0.0670017	0.0901413	-0.19569	0.969209	0.00411864	0.406846	0.0357764	0.621323	0.029804	0.282741	0.124359	0.114086	-0.0925086	0.932429	0.00303359	0.349956	0.0660178	0.0545274	-0.0808547	0.452766	-0.0471292	0.426744	0.0417785	0.716287	0.0218322	0.845745	-0.0244543	0.619613	-0.0279814	0.147233	0.04371	0.861815	-0.0167541	0.202592	-0.0619781	0.795397	-0.0121374	0.311671	-0.0847794	0.636673	0.0341005	0.419746	0.0632639	0.222745	-0.0801268	0.961228	0.00241655	0.417169	0.0372342	0.34993	0.0426777	0.671521	0.0204795	0.0920381	0.0808568	0.694919	-0.0252403	0.491543	0.0221004	0.398819	0.0847534	0.27908	0.0818105	0.172462	0.0189645	0/1	11	53	6	61	2.076	0.728	6.516	NA
rs7251792_ENSG00000197766	ENSG00000197766	0.800202	-0.00337783	0.007	0.009	1	0.499	-0.00234133	0.002	0.769017	1	NA	NA	0.770491	1	0.770484	1	0.77979	1	rs7251792	108	chr19_1021725	ENSG00000197766	CFD	0.267667	0.0292229	0.465234	0.0236415	0.120768	-0.126321	0.60825	-0.0183751	0.0529345	-0.0999425	0.848693	-0.0051156	0.703338	0.0363428	0.574485	-0.0511452	0.589023	-0.0450072	0.414567	-0.0671358	0.368579	-0.0729298	0.610758	0.0423663	0.914428	0.00934397	0.727182	0.0316911	0.358688	0.0851432	0.488915	0.0572158	0.925404	-0.00891957	0.562394	0.056497	0.260869	0.0947338	0.794969	0.00665666	0.0181196	0.0543418	0.470441	0.0778619	0.29717	0.0399153	0.724825	-0.0107757	0.701355	-0.0140541	0.249565	0.0314078	0.392929	-0.0305441	0.717868	-0.0143604	0.229957	-0.0345213	0.279362	-0.136777	0.815342	-0.0165919	0.831077	-0.0067481	0.276005	0.0808495	0.112257	0.041109	0.329557	0.0242311	0.0640232	0.136287	0.408387	0.0388843	0.624508	-0.0294893	0.494591	-0.0380852	0.68121	0.0103519	0.707196	0.00781137	0.464657	0.0403126	0.327196	0.0720383	0.399135	-0.0305031	0.850137	0.00796328	0.50297	-0.0192268	0.726371	0.0316794	0.332812	0.070251	0.138296	0.0708319	0/1	11	53	6	61	2.076	0.728	6.516	NA
rs7251792_ENSG00000198858	ENSG00000198858	0.739676	0.010587	0.052	0.046	1	0.503	0.00733834	0.006	0.791885	1	0	0	0.734864	1	0.732044	1	0.752918	1	rs7251792	108	chr19_1021725	ENSG00000198858	R3HDM4	0.522225	0.0154474	0.445549	-0.0144684	0.710689	0.0155729	0.310042	-0.0279986	0.930687	0.0037113	0.324595	-0.0210358	0.768058	-0.0213153	0.906769	0.00655687	0.134031	-0.0632037	0.902921	0.0053651	0.100502	0.0813032	0.843197	0.0108192	0.0320256	-0.0908536	0.429242	-0.0414451	0.407082	-0.0467772	0.808871	0.0123264	0.0722581	-0.0870159	0.44857	0.0518999	0.844606	-0.0137124	0.265783	0.0276967	0.992752	-0.000285263	0.657009	0.0287359	0.339924	-0.0343137	0.810493	-0.00622337	0.461762	-0.0246541	0.816266	0.00494077	0.858493	0.00483912	0.809154	-0.00568989	0.778923	-0.00730636	0.668399	0.0273716	0.676424	0.0140435	0.503003	-0.0129111	0.984683	0.000868296	0.643205	-0.00811384	0.846515	-0.00456444	0.397944	-0.0343303	0.684024	0.012622	0.371513	0.0320518	0.637016	0.0193725	0.443451	0.0158642	0.132264	-0.0255584	0.471317	0.0240939	0.44382	0.0277947	0.523327	0.0187951	0.497603	-0.0181579	0.417123	-0.0166021	0.786439	-0.0116087	0.296459	-0.040453	0.693031	-0.00572592	0/1	11	53	6	61	2.076	0.728	6.516	NA
rs7251792_ENSG00000228300	ENSG00000228300	0.546648	-0.0180041	0.042	0.056	1	0.493	-0.0124795	0.014	0.473875	1	0	0	0.514233	1	0.51392	1	0.51334	1	rs7251792	108	chr19_1021725	ENSG00000228300	FAM174C	0.410315	0.0149215	0.687635	0.00786187	0.905909	0.00542542	0.112821	0.0529397	0.9433	0.00269709	0.344555	-0.0200944	0.839659	0.0105359	0.847676	-0.00976503	0.326741	-0.0471456	0.0931389	-0.0711101	0.526882	-0.0323541	0.0461076	-0.0964967	0.0154679	-0.106456	0.22595	-0.0545528	0.0348554	-0.115794	0.138997	-0.0565715	0.0242842	-0.118086	0.0244704	-0.133114	0.593494	-0.0321001	0.329352	-0.0208862	0.596449	0.0139665	0.213149	0.101907	0.66816	0.0163322	0.673967	-0.0108303	0.495021	-0.0250478	0.75044	-0.00806308	0.421735	-0.0234586	0.172383	0.0374175	0.672417	0.0103701	0.174971	-0.139349	0.399909	-0.0367473	0.32982	-0.0163906	0.322605	0.062698	0.889265	0.00341148	0.392696	-0.0194906	0.727052	-0.0233133	0.993123	0.000346129	0.781377	-0.0113843	0.0766974	0.0648671	0.610837	0.0116221	0.260465	0.0247334	0.86921	-0.00789275	0.811125	-0.00871276	0.410103	0.0264827	0.984598	-0.000674021	0.241968	0.0229786	0.807703	0.0150383	0.199141	0.0791634	0.417565	0.0146049	0/1	11	53	6	61	2.076	0.728	6.516	NA
rs7251792_ENSG00000248015	ENSG00000248015	0.00467159	0.0013722	0.001	0	0.261609	0.5	0.000951135	0	0.74871	1	NA	NA	0.995358	1	0.99288	1	0.65125	1	rs7251792	108	chr19_1021725	ENSG00000248015	NA	0.0345589	-0.090989	0.586326	-0.0236142	0.710511	0.0273761	0.379346	-0.0387763	0.329075	-0.0627065	0.240955	0.0418949	0.809456	0.018509	0.774213	0.0188593	0.0398897	-0.108037	0.572877	0.0272049	0.676638	0.0239286	0.257486	-0.0509983	0.570381	-0.0324146	0.582965	-0.0321635	0.596798	-0.0341708	0.511447	-0.035788	0.319456	-0.0680317	0.635436	0.0432765	0.85839	0.013094	0.27879	0.0497923	0.662859	-0.0205869	0.358615	0.0921283	0.0064432	-0.124942	0.117026	-0.0634294	0.41279	0.0369292	0.747906	0.014262	0.949178	-0.00212157	0.518616	-0.0272151	0.188147	-0.0518355	0.937076	-0.0091117	0.37529	-0.0602296	0.0927878	-0.066128	0.923481	-0.00654686	0.0169676	0.0477639	0.652067	0.014803	0.228766	0.0891176	0.136364	-0.0667483	0.184367	-0.0818022	0.0635333	-0.0914718	0.305289	0.0438408	0.5082	-0.022376	0.966447	0.00313602	0.853097	-0.0133648	0.392864	0.0460176	0.726345	-0.0176294	0.194502	-0.0336876	0.890658	0.0110148	0.996415	-0.000385811	0.0189575	-0.0917115	0/1	11	53	6	61	2.076	0.728	6.516	NA
rs7251792_ENSG00000267092	ENSG00000267092	0.0253386	0.000857777	0.001	0	1	0.5	0.000594566	0	0.800244	1	NA	NA	0.99551	1	0.993131	1	0.720851	1	rs7251792	108	chr19_1021725	ENSG00000267092	NA	NA	NA	NA	NA	0.818336	0.0224809	0.705816	0.0245662	0.297334	-0.0950445	NA	NA	0.59104	-0.0602702	0.882602	-0.0172677	0.784042	0.024286	0.170992	0.149524	0.372068	0.0920427	0.952412	-0.00506073	0.29041	-0.11469	0.237724	0.113346	0.73111	-0.0380466	0.756338	0.0253399	0.13617	-0.137012	0.295594	0.136399	0.846998	0.0235132	0.106608	0.0806222	0.930176	-0.00530236	NA	NA	0.775373	-0.0234117	0.136788	0.111533	0.478235	-0.0566771	0.110815	0.083046	0.302034	-0.0694687	0.718344	-0.0191762	0.880799	-0.0077181	0.0460001	0.361097	NA	NA	NA	NA	0.245318	0.10488	0.233354	0.0447609	0.000824407	-0.154224	0.287564	0.100072	NA	NA	0.0472774	-0.15144	0.388984	0.0823813	0.792729	0.0155177	NA	NA	0.0401209	-0.160851	NA	NA	NA	NA	0.863688	-0.0129978	0.024061	-0.127421	0.927175	-0.00793793	0.628946	0.0435492	NA	NA	0/1	11	53	6	61	2.076	0.728	6.516	NA
rs7251792_ENSG00000267317	ENSG00000267317	0.407195	-0.0110677	0.002	0.009	1	0.496	-0.00767152	0.008	0.0493645	1	NA	NA	0.08463	1	0.0845923	1	0.171677	1	rs7251792	108	chr19_1021725	ENSG00000267317	NA	0.814262	-0.00839499	0.219716	-0.0441591	0.398091	0.0501436	0.832755	-0.00960525	0.356659	-0.0620952	0.701697	-0.0133434	0.375206	-0.0756689	0.00396219	0.208528	0.822352	0.0163398	0.0984991	0.124159	0.0373685	0.191523	0.914933	0.0074113	0.932064	0.00612582	0.0893148	0.110264	0.220245	0.0955513	0.707377	0.0263704	0.682184	0.0360241	0.193089	-0.133188	0.196567	0.110398	0.330252	-0.0435457	0.996421	0.000136286	0.0620201	0.14688	0.0599904	-0.09587	0.5	-0.0304053	0.242551	0.0542494	0.815494	-0.00837928	0.408904	-0.0330259	0.327071	-0.0406373	0.444115	-0.032098	0.205133	0.20806	0.217782	-0.0693719	0.799332	0.00845157	0.408479	-0.0785933	0.0800838	-0.0671612	0.780323	-0.0120632	0.679887	-0.0274951	0.414768	0.0377521	0.0800672	0.101203	0.230295	0.0737868	0.668566	0.0127039	0.653404	-0.0122964	0.763364	0.0204186	0.659561	-0.0277685	0.805028	-0.0116848	0.497849	-0.0304281	0.239101	-0.0405276	0.9425	0.00496228	0.224128	-0.0874306	0.832795	-0.00433873	0/1	11	53	6	61	2.076	0.728	6.516	NA
rs7251792_ENSG00000267493	ENSG00000267493	0.810116	-0.00303701	0.007	0.009	1	0.499	-0.00210509	0.002	0.769122	1	1	1	0.803873	1	0.796251	1	0.795344	1	rs7251792	108	chr19_1021725	ENSG00000267493	CIRBP-AS1	0.997949	-0.000112181	0.119109	-0.0494396	0.270379	-0.0718755	0.683803	-0.0171311	0.770268	-0.0168215	0.376865	0.0367506	0.54709	0.059148	0.00470987	-0.232385	0.928964	0.00689372	0.98667	0.000904921	0.787973	0.0159986	0.0716712	-0.0931645	0.791614	-0.0158423	0.555023	-0.0529365	0.263155	-0.0787707	0.0104616	-0.208781	0.339351	-0.0837271	0.881227	-0.0130671	0.720148	0.0364675	0.582389	0.0278667	0.910014	0.00577048	0.618216	0.0400002	0.110746	0.0769758	0.724995	-0.0161387	0.911833	-0.00601126	0.991433	0.000516531	0.516084	-0.0280611	0.156999	0.0686845	0.417457	0.0473882	0.539977	0.0827798	0.875668	-0.00848654	0.323564	-0.0432021	0.655274	0.0407954	0.104996	-0.0598982	0.433224	-0.0377746	0.228002	0.0945976	0.423927	0.0516421	0.729836	0.019671	0.157338	-0.0856074	0.286011	0.0388908	0.846805	-0.00739155	0.926687	0.0057701	0.25997	-0.0856543	0.991649	-0.000667465	0.325025	0.0429894	0.482587	0.0254963	0.728756	0.0295556	0.248414	0.0882392	0.255855	0.051275	0/1	11	53	6	61	2.076	0.728	6.516	NA
rs7251792_ENSG00000267530	ENSG00000267530	0.711578	-0.0160136	0.091	0.102	1	0.495	-0.0110998	0.01	0.70096	1	0.991063	1	0.697733	1	0.687473	1	0.699716	1	rs7251792	108	chr19_1021725	ENSG00000267530	LINC01836	0.587791	0.0205721	0.969482	0.00133201	0.844065	-0.0137398	0.190761	-0.0767128	0.180559	0.0953119	0.671598	-0.0183756	0.0566935	0.216373	NA	NA	0.101296	0.144731	NA	NA	NA	NA	0.801018	0.019705	NA	NA	0.616526	0.0461113	0.041494	-0.181603	NA	NA	0.934511	0.0079683	0.678725	-0.0427098	0.393227	-0.103316	0.623657	0.0181938	0.203284	0.0400817	NA	NA	0.436085	0.0573141	0.230972	-0.0777205	0.32079	0.0723395	0.754707	0.0149869	0.0189156	0.137881	0.411416	0.0466915	0.972953	0.00180803	0.76974	-0.0234363	0.710216	0.0291799	0.298266	0.030132	0.872792	0.0123502	0.1539	-0.0692311	0.761459	-0.00709936	0.0553218	-0.160174	0.128366	-0.0806472	0.00926679	-0.145226	0.286069	-0.0699308	0.686581	0.0182265	0.0390449	-0.0787786	0.145592	0.131929	0.382526	-0.0662476	0.128833	-0.0833013	0.60986	0.0359999	0.766789	0.00954051	0.22587	-0.119816	0.333976	0.0807631	NA	NA	0/1	11	53	6	61	2.076	0.728	6.516	NA
rs7251792_ENSG00000267666	ENSG00000267666	3.71018e-05	0.00291436	0.002	0	0.0020777	0.501	0.00202008	0.002	0.640138	1	NA	NA	0.992478	1	0.988478	1	0.509824	1	rs7251792	108	chr19_1021725	ENSG00000267666	NA	0.449227	-0.0376162	0.952943	-0.00321774	0.754646	0.020685	0.417017	-0.0643077	0.155284	-0.139843	0.508483	-0.0359134	0.0651194	0.218134	0.489449	0.0724321	0.384107	0.0857621	0.777569	-0.0203746	0.968725	0.00303882	0.592462	-0.0456209	0.49205	-0.0628725	0.152708	0.138045	0.178151	0.135302	0.324569	0.103976	0.232278	0.117168	0.185546	-0.149659	0.336514	-0.0774546	0.819599	-0.0139585	0.321694	0.0478724	0.40788	-0.103625	0.332352	-0.0669692	0.215161	0.0871461	0.0547257	-0.125854	0.549015	-0.0359752	0.606834	0.0319942	0.305116	0.0771116	NA	NA	0.612401	-0.0773367	0.122227	0.0967111	0.420788	-0.0489134	0.510435	-0.0786822	0.52999	-0.0243568	0.783187	-0.0154282	0.106973	0.145967	NA	NA	0.289686	-0.0754686	0.189178	-0.126932	0.824097	0.0110191	0.596573	0.028525	0.914226	0.0121498	0.207725	-0.125057	0.925959	-0.0076143	0.396567	-0.0586806	0.340689	-0.0567018	0.858967	-0.0199952	0.989508	-0.00123684	0.710261	-0.0201951	0/1	11	53	6	61	2.076	0.728	6.516	NA
rs7251792_ENSG00000267751	ENSG00000267751	0.16155	0.0327637	0.049	0.028	1	0.511	0.0227101	0.022	0.305216	1	0	0	0.293597	1	0.28835	1	0.25299	1	rs7251792	108	chr19_1021725	ENSG00000267751	BSG-AS1	0.340899	-0.0531541	0.000624781	0.199109	0.0578435	0.172194	0.951039	-0.00434002	0.696312	0.0344957	NA	NA	0.268845	0.136239	0.0705996	0.180605	0.0801869	0.165761	0.42975	-0.0862009	0.892896	0.0129533	0.39766	-0.0796049	0.780228	0.0273108	0.753013	0.0351565	0.749923	-0.0293962	0.250919	0.108244	0.618525	-0.0515492	0.277302	-0.12615	0.464405	0.0851822	0.779688	-0.0180836	0.143609	0.0818504	0.662664	-0.0438246	0.645663	0.0250964	0.374504	0.0412718	0.599766	0.0397883	0.902675	0.00762045	0.633431	0.0312662	0.839984	-0.0141407	0.445505	0.0592963	0.468112	-0.145944	0.503562	-0.0645672	0.166225	0.0760078	0.558854	-0.0662562	NA	NA	0.358864	0.058573	0.983928	-0.00183845	0.658112	0.0365819	0.386776	0.0731055	0.959651	0.00437849	0.668449	-0.0280684	0.0189501	0.136496	0.824324	-0.0230042	0.760867	-0.0287606	0.646672	0.0338555	0.501888	-0.0540214	0.031102	0.131015	0.41639	-0.0891089	0.898418	-0.0139273	0.654872	0.0190256	0/1	11	53	6	61	2.076	0.728	6.516	NA
rs7251792_ENSG00000267755	ENSG00000267755	0.0253386	0.000857777	0.001	0	1	0.5	0.000594566	0	0.800244	1	NA	NA	0.99551	1	0.993131	1	0.720851	1	rs7251792	108	chr19_1021725	ENSG00000267755	NA	NA	NA	NA	NA	NA	NA	NA	NA	NA	NA	NA	NA	NA	NA	NA	NA	NA	NA	NA	NA	NA	NA	NA	NA	NA	NA	NA	NA	NA	NA	NA	NA	NA	NA	NA	NA	NA	NA	NA	NA	NA	NA	NA	NA	NA	NA	NA	NA	NA	NA	NA	NA	NA	NA	NA	NA	NA	NA	NA	NA	NA	NA	NA	NA	NA	NA	NA	NA	NA	NA	NA	NA	NA	NA	NA	NA	NA	NA	NA	NA	NA	NA	NA	NA	NA	NA	NA	NA	NA	NA	NA	NA	NA	NA	NA	NA	NA	NA	0/1	11	53	6	61	2.076	0.728	6.516	NA
rs7251792_ENSG00000268798	ENSG00000268798	0.248853	-0.0328814	0.023	0.046	1	0.488	-0.0227917	0.024	0.102004	1	0	0	0.11613	1	0.116109	1	0.15189	1	rs7251792	108	chr19_1021725	ENSG00000268798	NA	0.327161	-0.0472993	0.949079	-0.00268194	0.712923	0.035849	0.850491	0.010759	0.135316	0.105657	0.16637	0.0576765	0.281641	-0.116384	0.36071	-0.0875017	0.071416	-0.154979	0.942573	0.00586505	0.90759	-0.00889756	0.939979	0.00499377	0.259054	-0.0953428	0.0734964	-0.167924	0.0406767	-0.2086	0.305859	-0.0877414	0.662938	0.0400596	0.759837	-0.0335992	0.0266331	-0.247862	0.330982	-0.0620158	0.531721	-0.0254586	0.0307768	-0.227884	0.710222	-0.0212818	0.00389502	-0.126727	0.729395	0.0184958	0.87174	0.00911472	0.257175	-0.0554823	0.817136	-0.0169475	0.0644154	-0.141464	0.461419	-0.150358	0.659746	0.0415231	0.269992	0.0585465	0.422164	0.0969529	0.714615	0.0193106	0.278083	-0.0664664	0.853541	-0.0186197	0.0390925	-0.158163	0.10051	-0.144735	0.373379	0.0846301	0.564445	-0.029501	0.953159	-0.00268467	0.597786	0.049502	0.0182631	0.225035	0.151976	0.0813113	0.235815	0.0983124	0.0696152	-0.100353	0.802791	0.0233987	0.193479	-0.136301	0.0841394	-0.0911187	0/1	11	53	6	61	2.076	0.728	6.516	NA
rs7251792_ENSG00000272473	ENSG00000272473	0.00156186	0.00171504	0.001	0	0.0874644	0.501	0.00118878	0.002	0.720136	1	NA	NA	0.995286	1	0.992761	1	0.61327	1	rs7251792	108	chr19_1021725	ENSG00000272473	NA	0.0264941	-0.0879746	0.974583	-0.0016017	0.0251445	-0.222333	NA	NA	0.048751	0.178344	0.860065	-0.00914116	0.909748	-0.0122121	0.438679	0.0806477	0.530698	0.0583309	NA	NA	NA	NA	0.982038	-0.00182563	0.288453	-0.101776	0.522568	0.0684198	0.7482	0.0311255	0.166955	-0.122831	0.769712	0.0298926	NA	NA	0.87776	0.0184662	0.8159	0.0127221	0.233401	0.0467988	NA	NA	0.150494	0.0974057	0.315309	0.0691026	0.301331	-0.0727006	0.497217	0.0405411	0.905764	-0.00692777	0.144338	-0.075591	0.109971	-0.0712017	0.0755116	0.233454	NA	NA	0.0574608	0.0800573	0.261165	-0.119996	0.253013	-0.0463822	0.682559	0.0223119	0.475976	0.0680104	0.618279	0.033852	0.796426	0.021743	0.0598282	-0.127751	0.0939124	-0.10116	0.798771	0.0133373	0.741976	0.0326013	0.9967	0.000327311	0.896402	0.0107078	0.618988	0.0343703	0.449869	0.0327277	0.690087	0.038146	0.760245	-0.033495	NA	NA	0/1	11	53	6	61	2.076	0.728	6.516	NA
rs7251792_ENSG00000280486	ENSG00000280486	0.00156186	0.00171504	0.001	0	0.0874644	0.501	0.00118878	0.002	0.720136	1	NA	NA	0.995286	1	0.992761	1	0.61327	1	rs7251792	108	chr19_1021725	ENSG00000280486	NA	0.0501534	-0.0861145	0.722306	0.0195098	0.657281	0.0351412	0.761853	0.0144131	0.86086	0.0130574	0.56609	0.0227824	0.399996	0.0626408	0.75561	-0.0253333	0.903165	0.00763544	0.729876	0.0177938	0.467195	-0.0386883	0.296898	0.0532943	0.169003	0.0783438	0.573239	0.0354393	0.358815	-0.0598855	0.255379	-0.0678304	0.919905	-0.00761569	0.572322	0.0521274	0.573265	0.0483453	0.777883	-0.013856	0.771434	0.0156291	0.575072	0.0469035	0.87303	0.00745022	0.924991	0.00491335	0.0681513	-0.0900198	0.198758	-0.0568958	0.735282	-0.0142248	0.13878	-0.0648398	0.138589	-0.0680427	0.921284	-0.0141005	0.383948	-0.0794789	0.313076	-0.0433363	0.165861	-0.113789	0.244789	0.0361547	0.628353	0.0205693	0.164614	0.11652	0.406828	0.0568231	0.535135	0.0397607	0.149429	-0.11143	0.229754	-0.0465193	0.526203	0.0225748	0.232506	0.0938956	0.765599	-0.0232953	0.789437	-0.0180568	0.311192	0.076593	0.773959	-0.0101991	0.839613	-0.0181671	0.839591	-0.0170554	0.480546	0.0320913	0/1	11	53	6	61	2.076	0.728	6.516	NA
rs7253245_ENSG00000011332	ENSG00000011332	0.828857	-0.00356241	0.019	0.022	1	0.499	-0.00246927	0.002	0.797778	1	0	0	0.835317	1	0.832553	1	0.822767	1	rs7253245	138	chr19_38263145	ENSG00000011332	DPF1	0.00248713	-0.146441	0.0905165	-0.105898	0.819238	-0.0187472	0.409359	0.0411199	0.960906	0.00453341	0.789082	0.0117526	0.917311	0.00631216	0.733959	-0.0172977	0.22075	-0.0408129	0.133997	0.116371	0.0625065	0.131202	0.673992	-0.0204194	0.198697	-0.0577528	0.890581	0.00599026	0.752155	-0.0160734	0.581226	-0.0218036	0.989241	-0.000598662	0.453401	-0.073913	0.488541	-0.0713743	0.429099	-0.0491471	0.754837	0.0063654	0.0929566	0.182055	0.0466969	-0.142702	0.450711	0.0491804	0.91469	-0.00922793	0.842275	0.0128985	0.000812214	-0.230531	0.411223	0.0514244	0.831856	0.0129338	NA	NA	NA	NA	0.921032	0.00541662	NA	NA	0.587225	-0.0296789	0.993068	-0.000578858	0.526161	0.0648729	NA	NA	0.642603	0.0263116	0.875118	-0.0171531	0.730679	0.0193848	0.104684	0.0807302	0.370013	0.0844009	0.663604	0.0400749	0.373261	-0.0630243	0.376505	-0.0566254	0.596782	0.0310758	0.532553	0.0842238	0.890457	-0.017603	NA	NA	0/0	494	0	45	0	NA	NA	NA	GRCh38.AFR_rs4802297:0.9132#0.5348|GRCh38.AFR_rs7247241:0.9294#0.5519|GRCh38.AFR_rs7250689:1.0#0.615|GRCh38.AFR_rs8102476:0.5112#0.2526|GRCh38.AMR_rs1052375:0.5806#0.0791|GRCh38.AMR_rs4802297:0.9889#0.3142|GRCh38.AMR_rs7247241:0.9889#0.3142|GRCh38.AMR_rs7250689:1.0#0.3193|GRCh38.AMR_rs8102476:0.4408#0.0898|GRCh38.EAS_rs1052375:0.8883#0.0874|GRCh38.EAS_rs4802297:1.0#0.145|GRCh38.EAS_rs7247241:1.0#0.145|GRCh38.EAS_rs7250689:1.0#0.1465|GRCh38.EUR_rs1052375:0.3377#0.0332|GRCh38.EUR_rs4802297:0.9808#0.2498|GRCh38.EUR_rs7247241:0.9903#0.2496|GRCh38.EUR_rs7250689:1.0#0.2505|GRCh38.EUR_rs8102476:0.5454#0.0939|GRCh38.SAS_rs4802297:1.0#0.1423|GRCh38.SAS_rs7247241:1.0#0.1398|GRCh38.SAS_rs7250689:1.0#0.1398|GRCh38.SAS_rs8102476:0.6056#0.0596
rs7253245_ENSG00000099337	ENSG00000099337	0.545978	0.034702	0.201	0.188	1	0.507	0.0240536	0.014	0.664023	1	0.0730192	1	0.49239	1	0.478742	1	0.567352	1	rs7253245	138	chr19_38263145	ENSG00000099337	KCNK6	0.0077829	0.116437	0.337761	0.0505983	0.240992	-0.087058	2.17539e-05	0.141977	0.62932	0.0285993	0.817805	-0.00673474	0.173471	-0.107666	0.0277705	-0.183353	0.495985	-0.0378848	0.258115	0.118444	0.547318	0.0600332	0.297356	-0.0997278	0.30435	-0.0884562	0.750465	-0.0251	0.71627	-0.0235563	0.164932	-0.085353	0.0289876	-0.19331	0.900038	0.0102419	0.129431	-0.116271	0.881994	-0.00808717	0.914227	-0.00236469	0.40011	0.0783919	0.154936	-0.0675884	0.419598	-0.0418707	0.0263796	-0.115334	0.377568	-0.0225243	0.277769	-0.0427193	0.965626	-0.00201827	0.112877	0.070544	0.985948	-0.00206906	0.913158	-0.0068337	0.456857	0.0300033	0.0184374	0.139363	0.0510761	0.0856574	0.16852	0.0656805	0.0637737	0.182185	0.540201	-0.0233008	0.0525394	-0.160923	0.430463	-0.0548275	0.978946	0.000759593	0.311535	-0.0224391	0.216915	-0.0744164	0.353657	0.0680588	0.359661	-0.048743	0.365847	0.0570091	0.466388	-0.0234131	0.202996	0.137005	0.506803	0.0608612	0.132363	0.0353622	0/0	494	0	45	0	NA	NA	NA	GRCh38.AFR_rs4802297:0.9132#0.5348|GRCh38.AFR_rs7247241:0.9294#0.5519|GRCh38.AFR_rs7250689:1.0#0.615|GRCh38.AFR_rs8102476:0.5112#0.2526|GRCh38.AMR_rs1052375:0.5806#0.0791|GRCh38.AMR_rs4802297:0.9889#0.3142|GRCh38.AMR_rs7247241:0.9889#0.3142|GRCh38.AMR_rs7250689:1.0#0.3193|GRCh38.AMR_rs8102476:0.4408#0.0898|GRCh38.EAS_rs1052375:0.8883#0.0874|GRCh38.EAS_rs4802297:1.0#0.145|GRCh38.EAS_rs7247241:1.0#0.145|GRCh38.EAS_rs7250689:1.0#0.1465|GRCh38.EUR_rs1052375:0.3377#0.0332|GRCh38.EUR_rs4802297:0.9808#0.2498|GRCh38.EUR_rs7247241:0.9903#0.2496|GRCh38.EUR_rs7250689:1.0#0.2505|GRCh38.EUR_rs8102476:0.5454#0.0939|GRCh38.SAS_rs4802297:1.0#0.1423|GRCh38.SAS_rs7247241:1.0#0.1398|GRCh38.SAS_rs7250689:1.0#0.1398|GRCh38.SAS_rs8102476:0.6056#0.0596
rs7253245_ENSG00000099338	ENSG00000099338	0.245897	-0.0464043	0.055	0.08	1	0.487	-0.032165	0.026	0.197969	1	0.22892	1	0.133099	1	0.102799	1	0.172108	1	rs7253245	138	chr19_38263145	ENSG00000099338	CATSPERG	1.2541e-06	0.26581	7.36355e-07	0.2933	0.000567544	0.341782	4.48734e-06	0.294669	7.04257e-05	0.371027	1.24888e-07	0.273582	0.504054	0.0706328	0.058452	0.196385	0.203439	0.121481	0.0476911	0.133112	0.00785042	0.179967	0.503133	0.0593571	0.0588061	0.18757	0.363279	0.0822963	0.627653	0.0368493	0.123215	0.122427	0.783963	0.0298226	0.576517	0.0731067	0.384328	0.0680301	0.00364195	0.113653	0.00512343	0.152679	0.0158552	0.328809	3.90956e-06	0.307449	9.47153e-06	0.247873	0.00108238	0.231348	1.47262e-06	0.263182	7.73037e-05	0.243626	0.0218215	0.146435	0.0383614	0.10921	0.116293	0.306877	0.116764	0.169786	3.23654e-09	0.362498	0.0129282	0.292436	0.0441169	0.0826482	1.34091e-05	0.237449	0.0330046	0.228421	0.000387361	0.279849	0.932557	0.00882235	0.0272075	0.156786	0.00664881	0.129221	2.29271e-05	0.169059	2.5641e-05	0.348159	0.000100179	0.373049	1.1935e-05	0.30654	0.0782898	0.0494816	1.02614e-06	0.257113	0.00646289	0.296126	0.000156785	0.452079	4.89467e-09	0.290155	0/0	494	0	45	0	NA	NA	NA	GRCh38.AFR_rs4802297:0.9132#0.5348|GRCh38.AFR_rs7247241:0.9294#0.5519|GRCh38.AFR_rs7250689:1.0#0.615|GRCh38.AFR_rs8102476:0.5112#0.2526|GRCh38.AMR_rs1052375:0.5806#0.0791|GRCh38.AMR_rs4802297:0.9889#0.3142|GRCh38.AMR_rs7247241:0.9889#0.3142|GRCh38.AMR_rs7250689:1.0#0.3193|GRCh38.AMR_rs8102476:0.4408#0.0898|GRCh38.EAS_rs1052375:0.8883#0.0874|GRCh38.EAS_rs4802297:1.0#0.145|GRCh38.EAS_rs7247241:1.0#0.145|GRCh38.EAS_rs7250689:1.0#0.1465|GRCh38.EUR_rs1052375:0.3377#0.0332|GRCh38.EUR_rs4802297:0.9808#0.2498|GRCh38.EUR_rs7247241:0.9903#0.2496|GRCh38.EUR_rs7250689:1.0#0.2505|GRCh38.EUR_rs8102476:0.5454#0.0939|GRCh38.SAS_rs4802297:1.0#0.1423|GRCh38.SAS_rs7247241:1.0#0.1398|GRCh38.SAS_rs7250689:1.0#0.1398|GRCh38.SAS_rs8102476:0.6056#0.0596
rs7253245_ENSG00000099341	ENSG00000099341	0.414047	-0.02402	0.17	0.21	1	0.482	-0.0166494	0.036	0.263265	1	0	0	0.602694	1	0.593884	1	0.422573	1	rs7253245	138	chr19_38263145	ENSG00000099341	PSMD8	0.476885	0.0119675	0.86638	-0.00301923	0.655612	0.0169356	0.0337716	0.0527657	0.961112	0.00146015	0.154151	0.0260939	0.111365	0.0836156	0.583555	-0.0251146	0.605646	-0.0233934	0.756974	-0.0128527	0.640457	0.0198552	0.753707	0.0124752	0.504714	-0.0293811	0.552591	0.0245955	0.378007	-0.038034	0.0294184	-0.0908967	0.0273048	0.111871	0.730278	-0.0253684	0.97101	0.0019194	0.471616	0.0147492	0.0898413	-0.0332721	0.550816	-0.0338249	0.153796	-0.0388115	0.964585	-0.00112928	0.923253	-0.00221212	0.763948	0.00481684	0.89388	0.00256033	0.687573	-0.0103121	0.452046	0.0143454	0.818257	0.0196126	0.72347	0.0109579	0.317763	0.0167544	0.0196059	-0.125737	0.694772	0.00658233	0.726285	0.00628129	0.749905	-0.0151831	0.558898	0.0212738	0.743367	-0.0139536	0.569329	0.0233418	0.679192	0.00853255	0.183783	0.0229429	0.736315	0.0103149	0.982376	0.000656408	0.967474	-0.00142694	0.653531	0.0144995	0.445462	0.0131062	0.527224	-0.0296986	0.817558	0.00966413	0.485195	0.0120285	0/0	494	0	45	0	NA	NA	NA	GRCh38.AFR_rs4802297:0.9132#0.5348|GRCh38.AFR_rs7247241:0.9294#0.5519|GRCh38.AFR_rs7250689:1.0#0.615|GRCh38.AFR_rs8102476:0.5112#0.2526|GRCh38.AMR_rs1052375:0.5806#0.0791|GRCh38.AMR_rs4802297:0.9889#0.3142|GRCh38.AMR_rs7247241:0.9889#0.3142|GRCh38.AMR_rs7250689:1.0#0.3193|GRCh38.AMR_rs8102476:0.4408#0.0898|GRCh38.EAS_rs1052375:0.8883#0.0874|GRCh38.EAS_rs4802297:1.0#0.145|GRCh38.EAS_rs7247241:1.0#0.145|GRCh38.EAS_rs7250689:1.0#0.1465|GRCh38.EUR_rs1052375:0.3377#0.0332|GRCh38.EUR_rs4802297:0.9808#0.2498|GRCh38.EUR_rs7247241:0.9903#0.2496|GRCh38.EUR_rs7250689:1.0#0.2505|GRCh38.EUR_rs8102476:0.5454#0.0939|GRCh38.SAS_rs4802297:1.0#0.1423|GRCh38.SAS_rs7247241:1.0#0.1398|GRCh38.SAS_rs7250689:1.0#0.1398|GRCh38.SAS_rs8102476:0.6056#0.0596
rs7253245_ENSG00000104814	ENSG00000104814	0.0001069	0.002581	0.002	0	0.0025656	0.501	0.00178902	0.002	0.619002	1	NA	NA	0.994521	1	0.991571	1	0.483653	1	rs7253245	138	chr19_38263145	ENSG00000104814	MAP4K1	0.263171	0.0284006	0.242739	-0.0351174	0.909203	-0.00866097	0.99701	0.000127403	0.165551	-0.0672744	0.515439	-0.0192495	0.734768	0.0270804	0.784567	-0.0276123	0.410221	-0.0566267	0.414608	0.0770489	0.139203	0.157799	0.258384	0.118972	0.940154	0.00666177	0.258121	0.0868732	0.895575	-0.010427	0.775877	0.0180819	0.816997	0.0207366	0.848845	-0.0166112	0.291262	0.0923038	0.787849	-0.00948714	0.3663	-0.0396511	0.692792	0.0370344	0.353582	0.0467053	0.964555	0.000888119	0.722421	-0.0199997	0.35717	-0.0194078	0.396634	-0.0329777	0.205385	-0.0630607	0.344443	-0.0481315	0.409435	-0.0882952	0.896876	0.00723674	0.622792	-0.014555	0.308375	-0.0661918	0.245926	-0.0500127	0.150006	-0.0503773	0.0928004	-0.159873	0.451109	0.0461231	0.0263445	-0.138894	0.185712	-0.0609941	0.315005	0.0302668	0.84386	-0.00492471	0.0719737	-0.0637716	0.604512	0.0202223	0.752417	-0.00951756	0.519529	-0.033861	0.651501	-0.0120065	0.754127	-0.0427206	0.749027	0.0258078	0.895892	-0.00155044	0/0	494	0	45	0	NA	NA	NA	GRCh38.AFR_rs4802297:0.9132#0.5348|GRCh38.AFR_rs7247241:0.9294#0.5519|GRCh38.AFR_rs7250689:1.0#0.615|GRCh38.AFR_rs8102476:0.5112#0.2526|GRCh38.AMR_rs1052375:0.5806#0.0791|GRCh38.AMR_rs4802297:0.9889#0.3142|GRCh38.AMR_rs7247241:0.9889#0.3142|GRCh38.AMR_rs7250689:1.0#0.3193|GRCh38.AMR_rs8102476:0.4408#0.0898|GRCh38.EAS_rs1052375:0.8883#0.0874|GRCh38.EAS_rs4802297:1.0#0.145|GRCh38.EAS_rs7247241:1.0#0.145|GRCh38.EAS_rs7250689:1.0#0.1465|GRCh38.EUR_rs1052375:0.3377#0.0332|GRCh38.EUR_rs4802297:0.9808#0.2498|GRCh38.EUR_rs7247241:0.9903#0.2496|GRCh38.EUR_rs7250689:1.0#0.2505|GRCh38.EUR_rs8102476:0.5454#0.0939|GRCh38.SAS_rs4802297:1.0#0.1423|GRCh38.SAS_rs7247241:1.0#0.1398|GRCh38.SAS_rs7250689:1.0#0.1398|GRCh38.SAS_rs8102476:0.6056#0.0596
rs7253245_ENSG00000105738	ENSG00000105738	0.00549422	-0.120887	0.885	0.949	0.131861	0.441	-0.0837923	0.118	0.0157774	0.378658	0.0398066	0.955358	0.0728275	1	0.0207283	0.497479	0.0125644	0.301545	rs7253245	138	chr19_38263145	ENSG00000105738	SIPA1L3	0.396491	-0.026216	0.927791	0.00382369	0.792439	0.0219111	0.68372	-0.0208586	0.479583	-0.044642	0.937141	-0.00225921	0.674	-0.0333174	0.732931	0.0233509	0.389651	0.050246	0.0790327	0.0987773	0.971947	-0.00183101	0.992242	-0.000549188	0.413216	-0.0546228	0.642765	-0.0198167	0.714486	0.022156	0.381484	-0.0502682	0.938898	0.00543725	0.504506	0.063471	0.780925	0.030385	0.270139	0.0291949	0.0849446	0.0319312	0.644405	0.0403775	0.115713	0.0708508	0.53385	-0.0136677	0.763664	-0.0140608	0.660718	-0.0174251	0.423923	0.0284858	0.454349	-0.0417605	0.0145957	0.129969	0.906299	0.017319	0.915711	0.0086066	0.104045	0.0450895	0.157926	-0.0850311	0.448868	0.0233372	0.869402	0.00539907	0.940348	-0.00534837	0.0583289	-0.100029	0.689733	0.0330694	0.476439	-0.034613	0.590447	-0.0153224	0.689199	0.0075311	0.196729	0.0397041	0.447603	0.0283813	0.0602684	-0.0588264	0.652136	-0.0171946	0.68153	-0.0102143	0.599717	-0.0542603	0.670033	0.0311893	0.933217	-0.00168289	0/0	494	0	45	0	NA	NA	NA	GRCh38.AFR_rs4802297:0.9132#0.5348|GRCh38.AFR_rs7247241:0.9294#0.5519|GRCh38.AFR_rs7250689:1.0#0.615|GRCh38.AFR_rs8102476:0.5112#0.2526|GRCh38.AMR_rs1052375:0.5806#0.0791|GRCh38.AMR_rs4802297:0.9889#0.3142|GRCh38.AMR_rs7247241:0.9889#0.3142|GRCh38.AMR_rs7250689:1.0#0.3193|GRCh38.AMR_rs8102476:0.4408#0.0898|GRCh38.EAS_rs1052375:0.8883#0.0874|GRCh38.EAS_rs4802297:1.0#0.145|GRCh38.EAS_rs7247241:1.0#0.145|GRCh38.EAS_rs7250689:1.0#0.1465|GRCh38.EUR_rs1052375:0.3377#0.0332|GRCh38.EUR_rs4802297:0.9808#0.2498|GRCh38.EUR_rs7247241:0.9903#0.2496|GRCh38.EUR_rs7250689:1.0#0.2505|GRCh38.EUR_rs8102476:0.5454#0.0939|GRCh38.SAS_rs4802297:1.0#0.1423|GRCh38.SAS_rs7247241:1.0#0.1398|GRCh38.SAS_rs7250689:1.0#0.1398|GRCh38.SAS_rs8102476:0.6056#0.0596
rs7253245_ENSG00000130244	ENSG00000130244	0.743028	-0.00674924	0.03	0.036	1	0.497	-0.00467822	0.006	0.690403	1	0	0	0.755968	1	0.750962	1	0.733531	1	rs7253245	138	chr19_38263145	ENSG00000130244	FAM98C	0.121067	0.0413843	0.239631	-0.0319621	0.798027	0.0162668	0.926478	-0.00370011	0.0735977	0.111774	0.398111	0.0241494	0.250164	0.0665726	0.00620113	0.146462	0.0127087	0.12028	0.0379093	0.105781	0.33848	0.0532517	0.120441	0.0950386	0.130661	0.0880446	0.700928	0.0245826	0.0402418	0.1285	0.048052	0.123803	0.891414	0.00961402	0.524321	-0.0635933	0.955937	0.00556575	0.365335	0.0233659	0.044956	0.0594114	0.983696	0.00161157	0.116576	0.0585276	0.0155895	0.0629577	0.473646	-0.0333229	0.0704306	0.0591317	0.013536	0.078454	0.171364	-0.0558457	0.729249	0.0149749	0.643815	-0.0725156	0.831281	0.015874	0.124172	0.0467487	0.105126	0.134493	0.294379	0.0327267	0.902648	-0.0032446	0.598059	-0.0310878	0.220778	-0.0476167	0.266826	0.0672107	0.113009	0.0889193	0.572276	0.0154228	0.418743	0.0193985	0.282577	0.0510724	0.0388525	0.115883	0.412553	0.0288786	0.109117	0.0763289	0.929159	0.0023499	0.980414	0.0021136	0.959977	-0.00423462	0.0183301	0.0644315	0/0	494	0	45	0	NA	NA	NA	GRCh38.AFR_rs4802297:0.9132#0.5348|GRCh38.AFR_rs7247241:0.9294#0.5519|GRCh38.AFR_rs7250689:1.0#0.615|GRCh38.AFR_rs8102476:0.5112#0.2526|GRCh38.AMR_rs1052375:0.5806#0.0791|GRCh38.AMR_rs4802297:0.9889#0.3142|GRCh38.AMR_rs7247241:0.9889#0.3142|GRCh38.AMR_rs7250689:1.0#0.3193|GRCh38.AMR_rs8102476:0.4408#0.0898|GRCh38.EAS_rs1052375:0.8883#0.0874|GRCh38.EAS_rs4802297:1.0#0.145|GRCh38.EAS_rs7247241:1.0#0.145|GRCh38.EAS_rs7250689:1.0#0.1465|GRCh38.EUR_rs1052375:0.3377#0.0332|GRCh38.EUR_rs4802297:0.9808#0.2498|GRCh38.EUR_rs7247241:0.9903#0.2496|GRCh38.EUR_rs7250689:1.0#0.2505|GRCh38.EUR_rs8102476:0.5454#0.0939|GRCh38.SAS_rs4802297:1.0#0.1423|GRCh38.SAS_rs7247241:1.0#0.1398|GRCh38.SAS_rs7250689:1.0#0.1398|GRCh38.SAS_rs8102476:0.6056#0.0596
rs7253245_ENSG00000130402	ENSG00000130402	0.500815	-0.0697251	0.684	0.696	1	0.487	-0.0483298	0.026	0.577515	1	0.464897	1	0.285525	1	0.245612	1	0.481177	1	rs7253245	138	chr19_38263145	ENSG00000130402	ACTN4	0.953318	-0.00138334	0.889986	0.00472506	0.933302	-0.00403281	0.899436	-0.00319893	0.931129	-0.00345959	0.125006	0.0270381	0.728395	-0.0233221	0.91539	0.00857511	0.24824	-0.0712382	0.749102	0.021667	0.725933	-0.0184569	0.646344	-0.0340914	0.206508	-0.0794314	0.390716	-0.0419726	0.215508	-0.0621483	0.0836875	-0.0907184	0.305694	-0.0753553	0.0401256	-0.172884	0.540009	0.0480232	0.401215	-0.0274087	0.267356	-0.022968	0.456531	-0.0500173	0.924752	-0.00316979	0.781841	0.0066471	0.977443	0.00100946	0.591889	-0.010304	0.566996	-0.0129816	0.859155	-0.00588813	0.710169	0.00956151	0.440847	-0.109894	0.975431	-0.00197461	0.229164	-0.0311808	0.83011	0.0127299	0.17252	0.0305319	0.326992	0.029206	0.536657	0.0364261	0.691622	-0.0142322	0.9173	-0.00459003	0.601645	-0.0291344	0.251517	-0.0282042	0.197883	-0.0292904	0.610656	0.0200341	0.753061	0.0147243	0.957648	0.0019706	0.529015	-0.018097	0.741901	-0.00919606	0.965915	-0.00290067	0.611294	-0.0379388	0.752479	0.00629168	0/0	494	0	45	0	NA	NA	NA	GRCh38.AFR_rs4802297:0.9132#0.5348|GRCh38.AFR_rs7247241:0.9294#0.5519|GRCh38.AFR_rs7250689:1.0#0.615|GRCh38.AFR_rs8102476:0.5112#0.2526|GRCh38.AMR_rs1052375:0.5806#0.0791|GRCh38.AMR_rs4802297:0.9889#0.3142|GRCh38.AMR_rs7247241:0.9889#0.3142|GRCh38.AMR_rs7250689:1.0#0.3193|GRCh38.AMR_rs8102476:0.4408#0.0898|GRCh38.EAS_rs1052375:0.8883#0.0874|GRCh38.EAS_rs4802297:1.0#0.145|GRCh38.EAS_rs7247241:1.0#0.145|GRCh38.EAS_rs7250689:1.0#0.1465|GRCh38.EUR_rs1052375:0.3377#0.0332|GRCh38.EUR_rs4802297:0.9808#0.2498|GRCh38.EUR_rs7247241:0.9903#0.2496|GRCh38.EUR_rs7250689:1.0#0.2505|GRCh38.EUR_rs8102476:0.5454#0.0939|GRCh38.SAS_rs4802297:1.0#0.1423|GRCh38.SAS_rs7247241:1.0#0.1398|GRCh38.SAS_rs7250689:1.0#0.1398|GRCh38.SAS_rs8102476:0.6056#0.0596
rs7253245_ENSG00000167641	ENSG00000167641	5.54008e-18	0.0132004	0.009	0	1.32962e-16	0.504	0.00914985	0.008	0.264296	1	0.482727	1	0.985471	1	0.977686	1	0.11664	1	rs7253245	138	chr19_38263145	ENSG00000167641	PPP1R14A	0.0065189	-0.0750103	0.268763	-0.0321564	0.621789	0.0312804	0.285539	-0.0258823	0.254856	-0.0412627	0.000741296	-0.0502962	0.368238	0.0375637	0.574931	0.0367107	0.657609	-0.0140112	0.77399	-0.0166533	0.359128	0.0479215	0.179514	-0.0633745	0.54561	-0.0266834	0.115946	-0.0551063	0.0173472	-0.0836318	0.0387442	-0.0702103	0.869203	0.00686257	0.248214	-0.0675921	0.415017	0.0382856	0.068202	-0.0653247	0.152425	0.0446854	0.694857	0.0528912	1.14761e-14	-0.336149	6.22232e-11	-0.173342	2.13536e-12	-0.29419	4.50793e-13	-0.19776	5.55018e-28	-0.355789	0.547809	-0.0233043	0.116672	-0.0397162	0.760362	-0.031589	0.953636	-0.00421881	0.017123	-0.0598522	0.264814	-0.11791	0.0205493	-0.0552204	0.630855	0.0146698	0.744721	0.0283237	0.00200394	-0.201492	0.668241	-0.0258289	1.45207e-05	-0.174893	0.0016688	-0.0855871	0.0109101	-0.0537177	0.000853803	-0.143722	0.665938	-0.0184879	3.19506e-05	-0.123881	0.05782	-0.0580625	0.637568	-0.014234	0.154867	-0.11243	0.00166035	-0.186937	0.14643	0.0646523	0/0	494	0	45	0	NA	NA	NA	GRCh38.AFR_rs4802297:0.9132#0.5348|GRCh38.AFR_rs7247241:0.9294#0.5519|GRCh38.AFR_rs7250689:1.0#0.615|GRCh38.AFR_rs8102476:0.5112#0.2526|GRCh38.AMR_rs1052375:0.5806#0.0791|GRCh38.AMR_rs4802297:0.9889#0.3142|GRCh38.AMR_rs7247241:0.9889#0.3142|GRCh38.AMR_rs7250689:1.0#0.3193|GRCh38.AMR_rs8102476:0.4408#0.0898|GRCh38.EAS_rs1052375:0.8883#0.0874|GRCh38.EAS_rs4802297:1.0#0.145|GRCh38.EAS_rs7247241:1.0#0.145|GRCh38.EAS_rs7250689:1.0#0.1465|GRCh38.EUR_rs1052375:0.3377#0.0332|GRCh38.EUR_rs4802297:0.9808#0.2498|GRCh38.EUR_rs7247241:0.9903#0.2496|GRCh38.EUR_rs7250689:1.0#0.2505|GRCh38.EUR_rs8102476:0.5454#0.0939|GRCh38.SAS_rs4802297:1.0#0.1423|GRCh38.SAS_rs7247241:1.0#0.1398|GRCh38.SAS_rs7250689:1.0#0.1398|GRCh38.SAS_rs8102476:0.6056#0.0596
rs7253245_ENSG00000167642	ENSG00000167642	0.00672624	0.126504	1	1	0.16143	0.564	0.0876857	0.128	0.0097131	0.233114	0.00283007	0.0679216	0.00358072	0.0859372	8.12403e-12	1.94977e-10	0.00307206	0.0737295	rs7253245	138	chr19_38263145	ENSG00000167642	SPINT2	7.3728e-15	-0.234996	3.72116e-10	-0.257383	9.62447e-08	-0.377872	3.43594e-11	-0.199192	0.00029974	-0.226567	6.64831e-28	-0.43377	0.075538	-0.0992425	0.027278	-0.105442	0.00173633	-0.125696	8.21965e-05	0.245159	0.00366037	0.17311	0.00199039	-0.151691	6.30788e-05	-0.164376	0.0129879	-0.106641	0.658771	0.0186161	0.000124256	-0.160623	0.0522741	-0.115142	0.409635	-0.0578363	0.178737	-0.0722844	0.00611569	-0.0707604	0.384758	-0.0268121	1.29239e-11	0.611984	5.9033e-05	-0.221003	0.00164684	-0.0688904	1.12986e-05	-0.238097	0.0524604	-0.0434958	2.03398e-07	-0.215952	2.15275e-07	-0.341068	2.07891e-05	-0.209043	0.768146	0.0343074	0.168955	0.110635	3.07853e-06	-0.137844	0.569553	0.0267235	0.00427595	-0.133216	1.02936e-19	-0.418183	0.0056066	-0.254598	0.000263201	-0.154979	2.00375e-05	0.203194	0.988908	-0.000542257	0.202009	-0.0255246	0.533197	-0.00972064	0.00456381	-0.087652	0.733867	0.0216946	2.18148e-09	-0.194301	0.102616	0.0546794	0.114128	0.0276494	0.720154	-0.0318885	0.531386	0.0280614	0.229122	-0.0333837	0/0	494	0	45	0	NA	NA	NA	GRCh38.AFR_rs4802297:0.9132#0.5348|GRCh38.AFR_rs7247241:0.9294#0.5519|GRCh38.AFR_rs7250689:1.0#0.615|GRCh38.AFR_rs8102476:0.5112#0.2526|GRCh38.AMR_rs1052375:0.5806#0.0791|GRCh38.AMR_rs4802297:0.9889#0.3142|GRCh38.AMR_rs7247241:0.9889#0.3142|GRCh38.AMR_rs7250689:1.0#0.3193|GRCh38.AMR_rs8102476:0.4408#0.0898|GRCh38.EAS_rs1052375:0.8883#0.0874|GRCh38.EAS_rs4802297:1.0#0.145|GRCh38.EAS_rs7247241:1.0#0.145|GRCh38.EAS_rs7250689:1.0#0.1465|GRCh38.EUR_rs1052375:0.3377#0.0332|GRCh38.EUR_rs4802297:0.9808#0.2498|GRCh38.EUR_rs7247241:0.9903#0.2496|GRCh38.EUR_rs7250689:1.0#0.2505|GRCh38.EUR_rs8102476:0.5454#0.0939|GRCh38.SAS_rs4802297:1.0#0.1423|GRCh38.SAS_rs7247241:1.0#0.1398|GRCh38.SAS_rs7250689:1.0#0.1398|GRCh38.SAS_rs8102476:0.6056#0.0596
rs7253245_ENSG00000167644	ENSG00000167644	0.135258	0.0495152	0.999	1	1	0.543	0.0343213	0.086	0.0820172	1	0.148371	1	0.377257	1	0.174643	1	0.104802	1	rs7253245	138	chr19_38263145	ENSG00000167644	C19orf33	0.318978	0.0514977	0.159661	0.0410084	0.428025	0.0608403	0.0441433	0.155779	0.913124	-0.0108472	0.297461	0.0518576	0.828081	0.0279649	0.202829	0.163903	0.889238	-0.0151936	0.428487	0.0946457	0.307046	0.104631	0.577622	0.0618885	0.155561	-0.168539	0.433756	0.0940752	0.672307	-0.0410953	0.775814	-0.0274389	0.0921196	0.209528	0.357611	0.1384	0.819195	0.0287976	0.637911	0.027065	0.382286	0.0480707	0.324167	0.137973	0.0253295	0.124877	0.00511414	0.0755205	0.0258282	0.14513	0.84778	-0.00550021	0.114203	0.0810222	0.00296478	0.163581	0.0467899	0.105869	0.366694	0.145525	0.0990168	0.185623	0.975143	-0.00103983	0.480614	-0.061743	0.403168	0.0439566	0.148679	0.0650456	0.239977	0.141671	0.755416	-0.0216089	0.0829853	0.155737	0.987465	0.000843223	0.294711	0.0359753	0.990535	-0.000344993	0.0478412	0.0784617	0.397984	0.0722999	0.918348	-0.00379344	0.0576942	0.164056	0.966579	0.00168883	0.969488	-0.00522726	0.0555591	0.109485	0.180699	0.0635274	0/0	494	0	45	0	NA	NA	NA	GRCh38.AFR_rs4802297:0.9132#0.5348|GRCh38.AFR_rs7247241:0.9294#0.5519|GRCh38.AFR_rs7250689:1.0#0.615|GRCh38.AFR_rs8102476:0.5112#0.2526|GRCh38.AMR_rs1052375:0.5806#0.0791|GRCh38.AMR_rs4802297:0.9889#0.3142|GRCh38.AMR_rs7247241:0.9889#0.3142|GRCh38.AMR_rs7250689:1.0#0.3193|GRCh38.AMR_rs8102476:0.4408#0.0898|GRCh38.EAS_rs1052375:0.8883#0.0874|GRCh38.EAS_rs4802297:1.0#0.145|GRCh38.EAS_rs7247241:1.0#0.145|GRCh38.EAS_rs7250689:1.0#0.1465|GRCh38.EUR_rs1052375:0.3377#0.0332|GRCh38.EUR_rs4802297:0.9808#0.2498|GRCh38.EUR_rs7247241:0.9903#0.2496|GRCh38.EUR_rs7250689:1.0#0.2505|GRCh38.EUR_rs8102476:0.5454#0.0939|GRCh38.SAS_rs4802297:1.0#0.1423|GRCh38.SAS_rs7247241:1.0#0.1398|GRCh38.SAS_rs7250689:1.0#0.1398|GRCh38.SAS_rs8102476:0.6056#0.0596
rs7253245_ENSG00000167645	ENSG00000167645	0.914988	-0.0072762	0.145	0.145	1	0.5	-0.00504348	0	0.977655	1	0.876608	1	0.868195	1	0.86463	1	0.91261	1	rs7253245	138	chr19_38263145	ENSG00000167645	YIF1B	0.000853523	0.0885079	0.681652	0.0115839	0.863099	-0.00846112	0.000455044	0.141627	0.684548	0.0279427	0.678786	0.00921321	0.763427	-0.023506	0.779301	-0.0222994	0.156184	-0.0816546	0.874284	-0.00883466	0.202825	0.0702194	0.662682	0.0210584	0.0118248	-0.149306	0.491183	-0.0345648	0.0304469	-0.138672	0.37723	-0.0520654	0.666121	0.0301822	0.372376	0.0694369	0.702726	-0.0283985	0.319948	0.0289043	0.59747	0.00999704	0.234201	0.0662387	0.31455	0.0381516	0.593183	0.0188288	0.984044	0.000742457	0.0388164	0.069423	0.405795	-0.0211412	0.0864619	0.0494692	0.33768	0.028091	0.481024	0.0684154	0.575203	-0.0252417	0.121646	0.0319126	0.376032	-0.0601323	0.19395	0.0294352	0.0482904	0.0488666	0.1316	0.127222	0.69394	0.0169125	0.624874	-0.0352017	0.00756861	0.151214	0.100665	0.0477427	0.210914	0.029856	0.478647	-0.0337811	0.521819	0.0272186	0.524424	-0.0307451	0.510704	0.0201541	0.228014	0.0282084	0.901118	0.0090217	0.988214	0.00155453	0.82992	-0.00477712	0/0	494	0	45	0	NA	NA	NA	GRCh38.AFR_rs4802297:0.9132#0.5348|GRCh38.AFR_rs7247241:0.9294#0.5519|GRCh38.AFR_rs7250689:1.0#0.615|GRCh38.AFR_rs8102476:0.5112#0.2526|GRCh38.AMR_rs1052375:0.5806#0.0791|GRCh38.AMR_rs4802297:0.9889#0.3142|GRCh38.AMR_rs7247241:0.9889#0.3142|GRCh38.AMR_rs7250689:1.0#0.3193|GRCh38.AMR_rs8102476:0.4408#0.0898|GRCh38.EAS_rs1052375:0.8883#0.0874|GRCh38.EAS_rs4802297:1.0#0.145|GRCh38.EAS_rs7247241:1.0#0.145|GRCh38.EAS_rs7250689:1.0#0.1465|GRCh38.EUR_rs1052375:0.3377#0.0332|GRCh38.EUR_rs4802297:0.9808#0.2498|GRCh38.EUR_rs7247241:0.9903#0.2496|GRCh38.EUR_rs7250689:1.0#0.2505|GRCh38.EUR_rs8102476:0.5454#0.0939|GRCh38.SAS_rs4802297:1.0#0.1423|GRCh38.SAS_rs7247241:1.0#0.1398|GRCh38.SAS_rs7250689:1.0#0.1398|GRCh38.SAS_rs8102476:0.6056#0.0596
rs7253245_ENSG00000171777	ENSG00000171777	0.0293898	0.00120504	0.001	0	0.705356	0.5	0.000835272	0	0.77438	1	0.983672	1	0.996624	1	0.99203	1	0.686012	1	rs7253245	138	chr19_38263145	ENSG00000171777	RASGRP4	0.684172	0.00916958	0.32842	-0.0201974	0.935928	0.00380646	0.802967	-0.00700393	0.614222	-0.0257754	0.811519	-0.00661329	0.435083	0.050906	0.749889	0.0261121	0.853838	0.011274	0.858463	-0.018201	0.560913	0.0620006	0.877643	0.0119772	0.672465	0.028815	0.33308	-0.0562105	0.0939673	-0.10284	0.135612	-0.090833	0.86836	-0.0141717	0.357463	-0.0532203	0.415658	0.055136	0.3653	-0.0274659	NA	NA	0.183416	-0.155026	0.235825	0.0505258	0.0253407	0.0916024	0.0629596	0.0632796	0.768675	0.0126554	0.121481	0.0437837	0.969404	0.00143879	0.249857	0.0434727	0.514531	-0.0624493	0.533785	-0.0429532	0.975301	0.000787013	0.916702	0.00811007	0.35251	0.0358094	0.543615	-0.0195006	0.0934716	-0.107836	0.343062	0.0446983	0.737533	-0.020157	0.229373	0.0819646	0.156269	0.047567	0.144668	0.0400227	0.618013	0.0384691	0.178993	-0.0292403	0.888585	0.00682864	0.127858	0.0886792	0.748623	-0.011651	0.25196	0.122464	0.0895388	0.144643	0.271273	0.0130689	0/0	494	0	45	0	NA	NA	NA	GRCh38.AFR_rs4802297:0.9132#0.5348|GRCh38.AFR_rs7247241:0.9294#0.5519|GRCh38.AFR_rs7250689:1.0#0.615|GRCh38.AFR_rs8102476:0.5112#0.2526|GRCh38.AMR_rs1052375:0.5806#0.0791|GRCh38.AMR_rs4802297:0.9889#0.3142|GRCh38.AMR_rs7247241:0.9889#0.3142|GRCh38.AMR_rs7250689:1.0#0.3193|GRCh38.AMR_rs8102476:0.4408#0.0898|GRCh38.EAS_rs1052375:0.8883#0.0874|GRCh38.EAS_rs4802297:1.0#0.145|GRCh38.EAS_rs7247241:1.0#0.145|GRCh38.EAS_rs7250689:1.0#0.1465|GRCh38.EUR_rs1052375:0.3377#0.0332|GRCh38.EUR_rs4802297:0.9808#0.2498|GRCh38.EUR_rs7247241:0.9903#0.2496|GRCh38.EUR_rs7250689:1.0#0.2505|GRCh38.EUR_rs8102476:0.5454#0.0939|GRCh38.SAS_rs4802297:1.0#0.1423|GRCh38.SAS_rs7247241:1.0#0.1398|GRCh38.SAS_rs7250689:1.0#0.1398|GRCh38.SAS_rs8102476:0.6056#0.0596
rs7253245_ENSG00000178982	ENSG00000178982	0.654412	0.0258672	0.281	0.268	1	0.508	0.0179298	0.016	0.693152	1	0.919492	1	0.637901	1	0.632918	1	0.660736	1	rs7253245	138	chr19_38263145	ENSG00000178982	EIF3K	0.400595	0.0187075	0.541418	-0.0124969	0.396616	-0.0401419	0.612606	0.01355	0.922383	-0.00401477	0.701794	0.00718188	0.966581	-0.00267643	0.575064	-0.0299167	0.0518971	0.0973448	0.195508	-0.0462301	0.335577	0.0424195	0.586608	0.0265272	0.259156	-0.0588999	0.0663399	0.0852098	0.969429	0.00167753	0.33012	0.0395146	0.367601	0.0452046	0.755694	-0.0209059	0.0462826	-0.123092	0.708517	-0.00734385	0.386485	0.0166592	0.648492	0.0256765	0.91678	-0.00356491	0.0326733	0.0575525	0.163983	0.0433409	0.644711	0.0115365	0.266665	0.0288362	0.463891	0.0135849	0.417908	-0.0139483	0.936066	0.0080553	0.857703	0.00742998	0.25465	0.0251262	0.57513	-0.0357501	0.0551507	0.0295834	0.632543	0.00991666	0.982201	-0.00126242	0.651791	-0.015932	0.903269	-0.00536204	0.142653	0.0662938	0.263078	0.027347	0.873396	0.00310057	0.0595281	0.0870841	0.136554	-0.0474484	0.753237	0.0109998	0.785109	0.0105234	0.905878	0.00224671	0.684979	-0.0310734	0.945824	0.0045454	0.143084	-0.023455	0/0	494	0	45	0	NA	NA	NA	GRCh38.AFR_rs4802297:0.9132#0.5348|GRCh38.AFR_rs7247241:0.9294#0.5519|GRCh38.AFR_rs7250689:1.0#0.615|GRCh38.AFR_rs8102476:0.5112#0.2526|GRCh38.AMR_rs1052375:0.5806#0.0791|GRCh38.AMR_rs4802297:0.9889#0.3142|GRCh38.AMR_rs7247241:0.9889#0.3142|GRCh38.AMR_rs7250689:1.0#0.3193|GRCh38.AMR_rs8102476:0.4408#0.0898|GRCh38.EAS_rs1052375:0.8883#0.0874|GRCh38.EAS_rs4802297:1.0#0.145|GRCh38.EAS_rs7247241:1.0#0.145|GRCh38.EAS_rs7250689:1.0#0.1465|GRCh38.EUR_rs1052375:0.3377#0.0332|GRCh38.EUR_rs4802297:0.9808#0.2498|GRCh38.EUR_rs7247241:0.9903#0.2496|GRCh38.EUR_rs7250689:1.0#0.2505|GRCh38.EUR_rs8102476:0.5454#0.0939|GRCh38.SAS_rs4802297:1.0#0.1423|GRCh38.SAS_rs7247241:1.0#0.1398|GRCh38.SAS_rs7250689:1.0#0.1398|GRCh38.SAS_rs8102476:0.6056#0.0596
rs7253245_ENSG00000182472	ENSG00000182472	0.167764	-0.0417252	0.02	0.043	1	0.488	-0.0289217	0.024	0.0562782	1	2.31511e-05	0.000555626	0.0257232	0.617358	0.0205516	0.493239	0.0612878	1	rs7253245	138	chr19_38263145	ENSG00000182472	CAPN12	0.508315	0.0390754	0.510448	-0.0405199	0.2254	0.102464	0.405036	-0.0675423	0.983688	0.00189318	0.641547	-0.0243917	0.67139	-0.0561141	0.961902	-0.00639348	0.852536	-0.0219278	0.841342	-0.0274177	0.0545966	-0.241083	0.748033	-0.0357223	0.176104	-0.161767	0.12882	-0.184197	0.743762	0.031405	0.0148962	-0.26667	0.990617	-0.0016615	0.737201	-0.0471914	0.400312	0.14734	0.963905	-0.00247719	0.636517	-0.0301026	0.979787	-0.00218728	0.0944527	0.114049	0.568178	0.0309258	0.759206	0.0248567	0.85926	-0.00870152	0.151429	0.0915151	0.702838	-0.0299923	0.769199	0.0207675	0.245077	-0.151861	0.718973	0.028347	0.514743	-0.0284203	0.468564	0.0866605	0.00428028	0.163081	0.827262	0.0116226	0.446059	-0.100605	0.781422	0.021583	0.37925	0.0766243	0.66694	0.0427916	0.300059	-0.0491426	0.369339	-0.0375083	0.958666	0.00444079	0.713044	-0.0323735	0.334389	-0.0594313	0.140164	0.0946255	0.203519	-0.0595703	0.00609418	0.345815	0.446119	-0.0739931	0.215432	-0.0591491	0/0	494	0	45	0	NA	NA	NA	GRCh38.AFR_rs4802297:0.9132#0.5348|GRCh38.AFR_rs7247241:0.9294#0.5519|GRCh38.AFR_rs7250689:1.0#0.615|GRCh38.AFR_rs8102476:0.5112#0.2526|GRCh38.AMR_rs1052375:0.5806#0.0791|GRCh38.AMR_rs4802297:0.9889#0.3142|GRCh38.AMR_rs7247241:0.9889#0.3142|GRCh38.AMR_rs7250689:1.0#0.3193|GRCh38.AMR_rs8102476:0.4408#0.0898|GRCh38.EAS_rs1052375:0.8883#0.0874|GRCh38.EAS_rs4802297:1.0#0.145|GRCh38.EAS_rs7247241:1.0#0.145|GRCh38.EAS_rs7250689:1.0#0.1465|GRCh38.EUR_rs1052375:0.3377#0.0332|GRCh38.EUR_rs4802297:0.9808#0.2498|GRCh38.EUR_rs7247241:0.9903#0.2496|GRCh38.EUR_rs7250689:1.0#0.2505|GRCh38.EUR_rs8102476:0.5454#0.0939|GRCh38.SAS_rs4802297:1.0#0.1423|GRCh38.SAS_rs7247241:1.0#0.1398|GRCh38.SAS_rs7250689:1.0#0.1398|GRCh38.SAS_rs8102476:0.6056#0.0596
rs7253245_ENSG00000188766	ENSG00000188766	0.0365071	-0.0517883	0.007	0.043	0.87617	0.482	-0.0358969	0.036	3.42013e-07	8.20832e-06	0	0	2.97338e-05	0.000713611	1.30745e-05	0.000313789	0.000568232	0.0136376	rs7253245	138	chr19_38263145	ENSG00000188766	SPRED3	0.964822	-0.00190251	0.964103	-0.00173378	0.380234	-0.0513879	0.85779	0.00545416	0.886414	-0.00570319	0.179613	-0.0314995	0.931025	-0.0071699	0.80541	-0.0213001	0.795977	-0.0191836	0.390956	0.0757852	0.0904354	0.132588	0.585622	-0.0265139	0.330901	0.0592167	0.853732	0.0099398	0.386687	-0.0576171	0.869482	0.0133288	0.812636	0.0182303	0.751779	-0.0286765	0.581335	0.0481834	0.392992	0.0371183	0.585659	-0.0161784	0.435071	-0.0835969	0.637038	0.0285336	0.351471	0.0421959	0.21406	-0.0737919	0.53365	-0.0292114	0.695584	0.0157877	0.284172	-0.0435692	0.78301	-0.0127332	0.346866	-0.0852573	0.17926	-0.119357	0.114004	0.0531997	0.521342	-0.0602653	0.534969	-0.020973	0.550855	-0.0218117	0.227931	-0.104777	0.00795701	-0.140372	0.88029	0.0077014	0.264492	0.0792815	0.261177	-0.0503928	0.344025	-0.0375296	0.303644	0.0921143	0.0250759	-0.209572	0.608207	0.0228747	0.0362072	0.128329	0.862933	-0.00648608	0.612414	-0.0548148	0.960879	0.00559621	0.33216	-0.0496041	0/0	494	0	45	0	NA	NA	NA	GRCh38.AFR_rs4802297:0.9132#0.5348|GRCh38.AFR_rs7247241:0.9294#0.5519|GRCh38.AFR_rs7250689:1.0#0.615|GRCh38.AFR_rs8102476:0.5112#0.2526|GRCh38.AMR_rs1052375:0.5806#0.0791|GRCh38.AMR_rs4802297:0.9889#0.3142|GRCh38.AMR_rs7247241:0.9889#0.3142|GRCh38.AMR_rs7250689:1.0#0.3193|GRCh38.AMR_rs8102476:0.4408#0.0898|GRCh38.EAS_rs1052375:0.8883#0.0874|GRCh38.EAS_rs4802297:1.0#0.145|GRCh38.EAS_rs7247241:1.0#0.145|GRCh38.EAS_rs7250689:1.0#0.1465|GRCh38.EUR_rs1052375:0.3377#0.0332|GRCh38.EUR_rs4802297:0.9808#0.2498|GRCh38.EUR_rs7247241:0.9903#0.2496|GRCh38.EUR_rs7250689:1.0#0.2505|GRCh38.EUR_rs8102476:0.5454#0.0939|GRCh38.SAS_rs4802297:1.0#0.1423|GRCh38.SAS_rs7247241:1.0#0.1398|GRCh38.SAS_rs7250689:1.0#0.1398|GRCh38.SAS_rs8102476:0.6056#0.0596
rs7253245_ENSG00000189144	ENSG00000189144	0.0460464	-0.0917242	0.112	0.181	1	0.466	-0.0635783	0.068	0.0118644	0.284745	0.0993412	1	0.0202437	0.485848	0.0154178	0.370028	0.0236035	0.566484	rs7253245	138	chr19_38263145	ENSG00000189144	ZNF573	0.508476	0.0292372	0.176521	0.056801	0.18431	-0.0871476	0.0384368	-0.103662	0.210916	-0.106366	0.311908	0.0409913	0.677763	0.0455041	0.491708	0.0729895	0.108329	0.156476	0.777887	-0.0176828	0.602902	-0.0368781	0.49219	-0.0761767	0.0283418	0.191593	0.412151	0.0970806	1.73354e-05	0.385131	0.410233	0.059397	0.475682	-0.0830369	0.624879	-0.0597219	0.43773	0.114412	0.485166	0.0299082	0.515956	-0.0235946	0.782602	-0.0196854	0.188831	0.0724823	0.746854	-0.0185846	0.267736	-0.062017	0.317245	0.0418457	0.917251	-0.00476897	0.294958	-0.0672322	0.989636	-0.00069903	0.652351	-0.0761175	0.869403	-0.0147598	0.938461	0.00338549	0.202067	-0.135643	0.5475	0.0279831	0.276749	-0.0423338	0.376174	0.0722728	0.882208	0.00956036	0.59228	-0.037258	0.632554	0.039046	0.526625	-0.0229603	0.684464	-0.014101	0.579484	-0.0372634	0.622529	-0.0304674	0.86533	-0.0103717	0.117218	0.063877	0.656319	-0.0167233	0.490446	-0.0688038	0.538231	-0.0619201	0.773257	-0.0149412	0/0	494	0	45	0	NA	NA	NA	GRCh38.AFR_rs4802297:0.9132#0.5348|GRCh38.AFR_rs7247241:0.9294#0.5519|GRCh38.AFR_rs7250689:1.0#0.615|GRCh38.AFR_rs8102476:0.5112#0.2526|GRCh38.AMR_rs1052375:0.5806#0.0791|GRCh38.AMR_rs4802297:0.9889#0.3142|GRCh38.AMR_rs7247241:0.9889#0.3142|GRCh38.AMR_rs7250689:1.0#0.3193|GRCh38.AMR_rs8102476:0.4408#0.0898|GRCh38.EAS_rs1052375:0.8883#0.0874|GRCh38.EAS_rs4802297:1.0#0.145|GRCh38.EAS_rs7247241:1.0#0.145|GRCh38.EAS_rs7250689:1.0#0.1465|GRCh38.EUR_rs1052375:0.3377#0.0332|GRCh38.EUR_rs4802297:0.9808#0.2498|GRCh38.EUR_rs7247241:0.9903#0.2496|GRCh38.EUR_rs7250689:1.0#0.2505|GRCh38.EUR_rs8102476:0.5454#0.0939|GRCh38.SAS_rs4802297:1.0#0.1423|GRCh38.SAS_rs7247241:1.0#0.1398|GRCh38.SAS_rs7250689:1.0#0.1398|GRCh38.SAS_rs8102476:0.6056#0.0596
rs7253245_ENSG00000196218	ENSG00000196218	0.471305	0.00772427	0.012	0.007	1	0.503	0.00535406	0.006	0.585232	1	1	1	0.581771	1	0.578619	1	0.54908	1	rs7253245	138	chr19_38263145	ENSG00000196218	RYR1	0.886599	0.0062248	0.865171	0.00704245	0.125642	0.0950103	0.330328	-0.0598773	0.514933	-0.0485906	0.986314	-0.000813806	0.505203	-0.0510681	0.974693	0.00218581	0.122232	-0.118283	0.19316	0.0954636	0.629404	-0.0309673	0.716878	0.024203	0.83188	0.0141542	0.734521	0.0208446	0.0866701	0.0691794	0.0944844	-0.137093	0.271599	-0.104866	0.826008	0.0189013	0.802128	-0.024806	0.815218	-0.010612	0.838241	-0.00989781	0.274951	-0.114138	0.662938	0.027675	0.141879	0.0792803	0.883993	0.00971709	0.491248	-0.0240089	0.204691	0.0619375	0.234426	0.0834095	0.746243	0.0219717	0.357033	0.114161	0.967909	0.00466025	0.297725	0.052264	0.0808124	0.165275	0.444288	-0.0176602	0.766357	-0.00989958	0.683464	0.040855	0.99224	-0.000739758	0.782947	-0.0160522	0.736809	-0.0312091	0.321653	-0.0353066	0.871129	0.00514847	0.215823	0.115236	0.988758	-0.00123597	0.0482941	0.114359	0.48889	0.0426578	0.890423	-0.00689002	0.502964	0.080886	0.84853	-0.0186602	0.58564	0.0184907	0/0	494	0	45	0	NA	NA	NA	GRCh38.AFR_rs4802297:0.9132#0.5348|GRCh38.AFR_rs7247241:0.9294#0.5519|GRCh38.AFR_rs7250689:1.0#0.615|GRCh38.AFR_rs8102476:0.5112#0.2526|GRCh38.AMR_rs1052375:0.5806#0.0791|GRCh38.AMR_rs4802297:0.9889#0.3142|GRCh38.AMR_rs7247241:0.9889#0.3142|GRCh38.AMR_rs7250689:1.0#0.3193|GRCh38.AMR_rs8102476:0.4408#0.0898|GRCh38.EAS_rs1052375:0.8883#0.0874|GRCh38.EAS_rs4802297:1.0#0.145|GRCh38.EAS_rs7247241:1.0#0.145|GRCh38.EAS_rs7250689:1.0#0.1465|GRCh38.EUR_rs1052375:0.3377#0.0332|GRCh38.EUR_rs4802297:0.9808#0.2498|GRCh38.EUR_rs7247241:0.9903#0.2496|GRCh38.EUR_rs7250689:1.0#0.2505|GRCh38.EUR_rs8102476:0.5454#0.0939|GRCh38.SAS_rs4802297:1.0#0.1423|GRCh38.SAS_rs7247241:1.0#0.1398|GRCh38.SAS_rs7250689:1.0#0.1398|GRCh38.SAS_rs8102476:0.6056#0.0596
rs7253245_ENSG00000267375	ENSG00000267375	0.846338	-0.00820557	0.043	0.043	1	0.5	-0.00568767	0	0.955581	1	0.091129	1	0.750479	1	0.743206	1	0.834418	1	rs7253245	138	chr19_38263145	ENSG00000267375	NA	NA	NA	NA	NA	NA	NA	NA	NA	NA	NA	NA	NA	NA	NA	NA	NA	NA	NA	NA	NA	NA	NA	NA	NA	NA	NA	NA	NA	NA	NA	NA	NA	NA	NA	NA	NA	NA	NA	NA	NA	NA	NA	NA	NA	NA	NA	NA	NA	NA	NA	NA	NA	NA	NA	NA	NA	NA	NA	NA	NA	NA	NA	NA	NA	NA	NA	NA	NA	NA	NA	NA	NA	NA	NA	NA	NA	NA	NA	NA	NA	NA	NA	NA	NA	NA	NA	NA	NA	NA	NA	NA	NA	NA	NA	NA	NA	NA	NA	0/0	494	0	45	0	NA	NA	NA	GRCh38.AFR_rs4802297:0.9132#0.5348|GRCh38.AFR_rs7247241:0.9294#0.5519|GRCh38.AFR_rs7250689:1.0#0.615|GRCh38.AFR_rs8102476:0.5112#0.2526|GRCh38.AMR_rs1052375:0.5806#0.0791|GRCh38.AMR_rs4802297:0.9889#0.3142|GRCh38.AMR_rs7247241:0.9889#0.3142|GRCh38.AMR_rs7250689:1.0#0.3193|GRCh38.AMR_rs8102476:0.4408#0.0898|GRCh38.EAS_rs1052375:0.8883#0.0874|GRCh38.EAS_rs4802297:1.0#0.145|GRCh38.EAS_rs7247241:1.0#0.145|GRCh38.EAS_rs7250689:1.0#0.1465|GRCh38.EUR_rs1052375:0.3377#0.0332|GRCh38.EUR_rs4802297:0.9808#0.2498|GRCh38.EUR_rs7247241:0.9903#0.2496|GRCh38.EUR_rs7250689:1.0#0.2505|GRCh38.EUR_rs8102476:0.5454#0.0939|GRCh38.SAS_rs4802297:1.0#0.1423|GRCh38.SAS_rs7247241:1.0#0.1398|GRCh38.SAS_rs7250689:1.0#0.1398|GRCh38.SAS_rs8102476:0.6056#0.0596
rs7253245_ENSG00000267892	ENSG00000267892	0.771104	0.00312509	0.009	0.007	1	0.501	0.00216615	0.002	0.801868	1	1	1	0.794699	1	0.793472	1	0.789132	1	rs7253245	138	chr19_38263145	ENSG00000267892	NA	0.24226	0.0670389	0.124886	-0.0955898	0.423542	0.0699813	0.626432	-0.0353837	0.722393	0.0362978	0.244533	0.0709553	0.461311	-0.0878107	0.500982	0.0900148	0.0226487	-0.268067	0.559737	0.0726518	0.569353	-0.0685341	0.685202	0.0489459	0.925717	0.0107589	0.117705	-0.190123	0.350613	-0.114872	0.457782	-0.0803636	0.2888	-0.144563	0.0346252	-0.305026	0.410627	-0.129581	0.143178	-0.0579355	NA	NA	0.762794	-0.0317412	0.251864	-0.0872002	0.672104	0.0241528	0.0681174	0.152457	0.0394738	0.0965769	0.662467	0.0276182	0.718658	0.0249391	0.186464	-0.0780656	0.462792	-0.112049	0.205395	-0.118273	0.418064	0.0479375	0.262145	0.109213	0.323583	0.05156	0.604738	0.033625	0.303277	-0.118023	0.193654	0.0982858	0.790548	-0.0235748	0.626399	-0.035007	0.23421	0.0667348	0.657854	0.0236332	0.256733	0.0812892	0.890589	0.00988078	0.163201	0.0952445	0.994203	-0.000594757	0.226027	-0.0539543	0.0963158	0.179362	0.643531	-0.0492047	0.728298	0.018207	0/0	494	0	45	0	NA	NA	NA	GRCh38.AFR_rs4802297:0.9132#0.5348|GRCh38.AFR_rs7247241:0.9294#0.5519|GRCh38.AFR_rs7250689:1.0#0.615|GRCh38.AFR_rs8102476:0.5112#0.2526|GRCh38.AMR_rs1052375:0.5806#0.0791|GRCh38.AMR_rs4802297:0.9889#0.3142|GRCh38.AMR_rs7247241:0.9889#0.3142|GRCh38.AMR_rs7250689:1.0#0.3193|GRCh38.AMR_rs8102476:0.4408#0.0898|GRCh38.EAS_rs1052375:0.8883#0.0874|GRCh38.EAS_rs4802297:1.0#0.145|GRCh38.EAS_rs7247241:1.0#0.145|GRCh38.EAS_rs7250689:1.0#0.1465|GRCh38.EUR_rs1052375:0.3377#0.0332|GRCh38.EUR_rs4802297:0.9808#0.2498|GRCh38.EUR_rs7247241:0.9903#0.2496|GRCh38.EUR_rs7250689:1.0#0.2505|GRCh38.EUR_rs8102476:0.5454#0.0939|GRCh38.SAS_rs4802297:1.0#0.1423|GRCh38.SAS_rs7247241:1.0#0.1398|GRCh38.SAS_rs7250689:1.0#0.1398|GRCh38.SAS_rs8102476:0.6056#0.0596
rs7253245_ENSG00000268051	ENSG00000268051	0.00269503	0.00154916	0.001	0	0.0646808	0.501	0.00107379	0.002	0.700296	1	NA	NA	0.994708	1	0.991879	1	0.587501	1	rs7253245	138	chr19_38263145	ENSG00000268051	NA	NA	NA	NA	NA	NA	NA	NA	NA	NA	NA	NA	NA	NA	NA	NA	NA	NA	NA	NA	NA	NA	NA	NA	NA	NA	NA	NA	NA	NA	NA	NA	NA	NA	NA	NA	NA	NA	NA	NA	NA	NA	NA	NA	NA	NA	NA	NA	NA	NA	NA	NA	NA	NA	NA	NA	NA	NA	NA	NA	NA	NA	NA	NA	NA	NA	NA	NA	NA	NA	NA	NA	NA	NA	NA	NA	NA	NA	NA	NA	NA	NA	NA	NA	NA	NA	NA	NA	NA	NA	NA	NA	NA	NA	NA	NA	NA	NA	NA	0/0	494	0	45	0	NA	NA	NA	GRCh38.AFR_rs4802297:0.9132#0.5348|GRCh38.AFR_rs7247241:0.9294#0.5519|GRCh38.AFR_rs7250689:1.0#0.615|GRCh38.AFR_rs8102476:0.5112#0.2526|GRCh38.AMR_rs1052375:0.5806#0.0791|GRCh38.AMR_rs4802297:0.9889#0.3142|GRCh38.AMR_rs7247241:0.9889#0.3142|GRCh38.AMR_rs7250689:1.0#0.3193|GRCh38.AMR_rs8102476:0.4408#0.0898|GRCh38.EAS_rs1052375:0.8883#0.0874|GRCh38.EAS_rs4802297:1.0#0.145|GRCh38.EAS_rs7247241:1.0#0.145|GRCh38.EAS_rs7250689:1.0#0.1465|GRCh38.EUR_rs1052375:0.3377#0.0332|GRCh38.EUR_rs4802297:0.9808#0.2498|GRCh38.EUR_rs7247241:0.9903#0.2496|GRCh38.EUR_rs7250689:1.0#0.2505|GRCh38.EUR_rs8102476:0.5454#0.0939|GRCh38.SAS_rs4802297:1.0#0.1423|GRCh38.SAS_rs7247241:1.0#0.1398|GRCh38.SAS_rs7250689:1.0#0.1398|GRCh38.SAS_rs8102476:0.6056#0.0596
rs7253245_ENSG00000268499	ENSG00000268499	0.0142972	0.00103296	0.001	0	0.343132	0.5	0.00071599	0	0.753442	1	NA	NA	0.994857	1	0.992123	1	0.657857	1	rs7253245	138	chr19_38263145	ENSG00000268499	NA	NA	NA	NA	NA	NA	NA	NA	NA	NA	NA	NA	NA	NA	NA	NA	NA	NA	NA	NA	NA	0.247229	-0.13965	NA	NA	NA	NA	NA	NA	NA	NA	NA	NA	NA	NA	NA	NA	NA	NA	0.291249	0.0576719	0.613605	0.0302342	0.25754	0.147124	NA	NA	0.445981	0.0479358	NA	NA	NA	NA	NA	NA	0.189631	0.0910293	NA	NA	0.25339	0.210404	NA	NA	0.221968	0.0775827	0.322009	-0.117563	0.868268	-0.0074134	0.98227	0.00149641	0.332369	0.132523	0.429578	-0.070312	NA	NA	0.920567	-0.0101713	0.452076	0.0414436	0.378241	0.0441255	0.272161	0.100556	0.0999484	-0.160199	0.31798	-0.0789165	NA	NA	0.157523	0.0630047	0.825624	0.0319929	0.514183	0.088772	NA	NA	0/0	494	0	45	0	NA	NA	NA	GRCh38.AFR_rs4802297:0.9132#0.5348|GRCh38.AFR_rs7247241:0.9294#0.5519|GRCh38.AFR_rs7250689:1.0#0.615|GRCh38.AFR_rs8102476:0.5112#0.2526|GRCh38.AMR_rs1052375:0.5806#0.0791|GRCh38.AMR_rs4802297:0.9889#0.3142|GRCh38.AMR_rs7247241:0.9889#0.3142|GRCh38.AMR_rs7250689:1.0#0.3193|GRCh38.AMR_rs8102476:0.4408#0.0898|GRCh38.EAS_rs1052375:0.8883#0.0874|GRCh38.EAS_rs4802297:1.0#0.145|GRCh38.EAS_rs7247241:1.0#0.145|GRCh38.EAS_rs7250689:1.0#0.1465|GRCh38.EUR_rs1052375:0.3377#0.0332|GRCh38.EUR_rs4802297:0.9808#0.2498|GRCh38.EUR_rs7247241:0.9903#0.2496|GRCh38.EUR_rs7250689:1.0#0.2505|GRCh38.EUR_rs8102476:0.5454#0.0939|GRCh38.SAS_rs4802297:1.0#0.1423|GRCh38.SAS_rs7247241:1.0#0.1398|GRCh38.SAS_rs7250689:1.0#0.1398|GRCh38.SAS_rs8102476:0.6056#0.0596
rs7253245_ENSG00000268764	ENSG00000268764	0.415013	-0.00852343	0.001	0.007	1	0.497	-0.00590799	0.006	0.0654043	1	NA	NA	0.102007	1	0.101967	1	0.189068	1	rs7253245	138	chr19_38263145	ENSG00000268764	NA	NA	NA	NA	NA	NA	NA	NA	NA	NA	NA	NA	NA	NA	NA	NA	NA	NA	NA	NA	NA	NA	NA	NA	NA	NA	NA	NA	NA	NA	NA	NA	NA	NA	NA	NA	NA	NA	NA	NA	NA	NA	NA	0.276467	0.129446	NA	NA	NA	NA	NA	NA	NA	NA	NA	NA	NA	NA	NA	NA	NA	NA	NA	NA	NA	NA	NA	NA	NA	NA	NA	NA	NA	NA	NA	NA	NA	NA	NA	NA	NA	NA	NA	NA	NA	NA	NA	NA	NA	NA	0.542374	-0.0548552	0.841903	0.0114839	NA	NA	NA	NA	NA	NA	0/0	494	0	45	0	NA	NA	NA	GRCh38.AFR_rs4802297:0.9132#0.5348|GRCh38.AFR_rs7247241:0.9294#0.5519|GRCh38.AFR_rs7250689:1.0#0.615|GRCh38.AFR_rs8102476:0.5112#0.2526|GRCh38.AMR_rs1052375:0.5806#0.0791|GRCh38.AMR_rs4802297:0.9889#0.3142|GRCh38.AMR_rs7247241:0.9889#0.3142|GRCh38.AMR_rs7250689:1.0#0.3193|GRCh38.AMR_rs8102476:0.4408#0.0898|GRCh38.EAS_rs1052375:0.8883#0.0874|GRCh38.EAS_rs4802297:1.0#0.145|GRCh38.EAS_rs7247241:1.0#0.145|GRCh38.EAS_rs7250689:1.0#0.1465|GRCh38.EUR_rs1052375:0.3377#0.0332|GRCh38.EUR_rs4802297:0.9808#0.2498|GRCh38.EUR_rs7247241:0.9903#0.2496|GRCh38.EUR_rs7250689:1.0#0.2505|GRCh38.EUR_rs8102476:0.5454#0.0939|GRCh38.SAS_rs4802297:1.0#0.1423|GRCh38.SAS_rs7247241:1.0#0.1398|GRCh38.SAS_rs7250689:1.0#0.1398|GRCh38.SAS_rs8102476:0.6056#0.0596
rs7253245_ENSG00000286037	ENSG00000286037	0.448547	-0.0470737	0.218	0.239	1	0.488	-0.032629	0.024	0.494251	1	0.519226	1	0.361148	1	0.338186	1	0.419978	1	rs7253245	138	chr19_38263145	ENSG00000286037	NA	NA	NA	NA	NA	NA	NA	NA	NA	NA	NA	NA	NA	NA	NA	NA	NA	NA	NA	NA	NA	NA	NA	NA	NA	NA	NA	NA	NA	NA	NA	NA	NA	NA	NA	NA	NA	NA	NA	NA	NA	NA	NA	NA	NA	NA	NA	NA	NA	NA	NA	NA	NA	NA	NA	NA	NA	NA	NA	NA	NA	NA	NA	NA	NA	NA	NA	NA	NA	NA	NA	NA	NA	NA	NA	NA	NA	NA	NA	NA	NA	NA	NA	NA	NA	NA	NA	NA	NA	NA	NA	NA	NA	NA	NA	NA	NA	NA	NA	0/0	494	0	45	0	NA	NA	NA	GRCh38.AFR_rs4802297:0.9132#0.5348|GRCh38.AFR_rs7247241:0.9294#0.5519|GRCh38.AFR_rs7250689:1.0#0.615|GRCh38.AFR_rs8102476:0.5112#0.2526|GRCh38.AMR_rs1052375:0.5806#0.0791|GRCh38.AMR_rs4802297:0.9889#0.3142|GRCh38.AMR_rs7247241:0.9889#0.3142|GRCh38.AMR_rs7250689:1.0#0.3193|GRCh38.AMR_rs8102476:0.4408#0.0898|GRCh38.EAS_rs1052375:0.8883#0.0874|GRCh38.EAS_rs4802297:1.0#0.145|GRCh38.EAS_rs7247241:1.0#0.145|GRCh38.EAS_rs7250689:1.0#0.1465|GRCh38.EUR_rs1052375:0.3377#0.0332|GRCh38.EUR_rs4802297:0.9808#0.2498|GRCh38.EUR_rs7247241:0.9903#0.2496|GRCh38.EUR_rs7250689:1.0#0.2505|GRCh38.EUR_rs8102476:0.5454#0.0939|GRCh38.SAS_rs4802297:1.0#0.1423|GRCh38.SAS_rs7247241:1.0#0.1398|GRCh38.SAS_rs7250689:1.0#0.1398|GRCh38.SAS_rs8102476:0.6056#0.0596
rs72558143_ENSG00000137310	ENSG00000137310	0.424087	0.0141522	0.163	0.153	1	0.505	0.00980953	0.01	0.41955	1	0.879467	1	0.449898	1	0.431992	1	0.429685	1	rs72558143	956	chr6_31271394	ENSG00000137310	TCF19	NA	NA	NA	NA	NA	NA	NA	NA	NA	NA	NA	NA	NA	NA	NA	NA	NA	NA	NA	NA	NA	NA	NA	NA	NA	NA	NA	NA	NA	NA	NA	NA	NA	NA	NA	NA	NA	NA	NA	NA	NA	NA	NA	NA	NA	NA	NA	NA	NA	NA	NA	NA	NA	NA	NA	NA	NA	NA	NA	NA	NA	NA	NA	NA	NA	NA	NA	NA	NA	NA	NA	NA	NA	NA	NA	NA	NA	NA	NA	NA	NA	NA	NA	NA	NA	NA	NA	NA	NA	NA	NA	NA	NA	NA	NA	NA	NA	NA	0/0	392	0	464	0	NA	NA	NA	NA
rs72558143_ENSG00000137411	ENSG00000137411	0.939725	0.0101747	0.59	0.6	1	0.498	0.00705255	0.004	0.821174	1	0.213106	1	0.707957	1	0.681954	1	0.940819	1	rs72558143	956	chr6_31271394	ENSG00000137411	VARS2	NA	NA	NA	NA	NA	NA	NA	NA	NA	NA	NA	NA	NA	NA	NA	NA	NA	NA	NA	NA	NA	NA	NA	NA	NA	NA	NA	NA	NA	NA	NA	NA	NA	NA	NA	NA	NA	NA	NA	NA	NA	NA	NA	NA	NA	NA	NA	NA	NA	NA	NA	NA	NA	NA	NA	NA	NA	NA	NA	NA	NA	NA	NA	NA	NA	NA	NA	NA	NA	NA	NA	NA	NA	NA	NA	NA	NA	NA	NA	NA	NA	NA	NA	NA	NA	NA	NA	NA	NA	NA	NA	NA	NA	NA	NA	NA	NA	NA	0/0	392	0	464	0	NA	NA	NA	NA
rs72558143_ENSG00000168631	ENSG00000168631	0.342954	-0.00206106	0.001	0.002	1	0.499	-0.00142862	0.002	0.145971	1	NA	NA	0.168768	1	0.168746	1	0.211055	1	rs72558143	956	chr6_31271394	ENSG00000168631	MUCL3	NA	NA	NA	NA	NA	NA	NA	NA	NA	NA	NA	NA	NA	NA	NA	NA	NA	NA	NA	NA	NA	NA	NA	NA	NA	NA	NA	NA	NA	NA	NA	NA	NA	NA	NA	NA	NA	NA	NA	NA	NA	NA	NA	NA	NA	NA	NA	NA	NA	NA	NA	NA	NA	NA	NA	NA	NA	NA	NA	NA	NA	NA	NA	NA	NA	NA	NA	NA	NA	NA	NA	NA	NA	NA	NA	NA	NA	NA	NA	NA	NA	NA	NA	NA	NA	NA	NA	NA	NA	NA	NA	NA	NA	NA	NA	NA	NA	NA	0/0	392	0	464	0	NA	NA	NA	NA
rs72558143_ENSG00000196260	ENSG00000196260	0.723575	-0.000554332	0.001	0.001	1	0.5	-0.000384234	0	0.673017	1	NA	NA	0.675689	1	0.675678	1	0.691052	1	rs72558143	956	chr6_31271394	ENSG00000196260	SFTA2	NA	NA	NA	NA	NA	NA	NA	NA	NA	NA	NA	NA	NA	NA	NA	NA	NA	NA	NA	NA	NA	NA	NA	NA	NA	NA	NA	NA	NA	NA	NA	NA	NA	NA	NA	NA	NA	NA	NA	NA	NA	NA	NA	NA	NA	NA	NA	NA	NA	NA	NA	NA	NA	NA	NA	NA	NA	NA	NA	NA	NA	NA	NA	NA	NA	NA	NA	NA	NA	NA	NA	NA	NA	NA	NA	NA	NA	NA	NA	NA	NA	NA	NA	NA	NA	NA	NA	NA	NA	NA	NA	NA	NA	NA	NA	NA	NA	NA	0/0	392	0	464	0	NA	NA	NA	NA
rs72558143_ENSG00000198563	ENSG00000198563	0.434753	-0.0163826	0.294	0.305	1	0.494	-0.0113555	0.012	0.426684	1	0.857775	1	0.451587	1	0.448791	1	0.430971	1	rs72558143	956	chr6_31271394	ENSG00000198563	DDX39B	NA	NA	NA	NA	NA	NA	NA	NA	NA	NA	NA	NA	NA	NA	NA	NA	NA	NA	NA	NA	NA	NA	NA	NA	NA	NA	NA	NA	NA	NA	NA	NA	NA	NA	NA	NA	NA	NA	NA	NA	NA	NA	NA	NA	NA	NA	NA	NA	NA	NA	NA	NA	NA	NA	NA	NA	NA	NA	NA	NA	NA	NA	NA	NA	NA	NA	NA	NA	NA	NA	NA	NA	NA	NA	NA	NA	NA	NA	NA	NA	NA	NA	NA	NA	NA	NA	NA	NA	NA	NA	NA	NA	NA	NA	NA	NA	NA	NA	0/0	392	0	464	0	NA	NA	NA	NA
rs72558143_ENSG00000204396	ENSG00000204396	0.702063	-0.00214261	0.016	0.018	1	0.499	-0.00148515	0.002	0.637139	1	0	0	0.737215	1	0.731557	1	0.697907	1	rs72558143	956	chr6_31271394	ENSG00000204396	VWA7	NA	NA	NA	NA	NA	NA	NA	NA	NA	NA	NA	NA	NA	NA	NA	NA	NA	NA	NA	NA	NA	NA	NA	NA	NA	NA	NA	NA	NA	NA	NA	NA	NA	NA	NA	NA	NA	NA	NA	NA	NA	NA	NA	NA	NA	NA	NA	NA	NA	NA	NA	NA	NA	NA	NA	NA	NA	NA	NA	NA	NA	NA	NA	NA	NA	NA	NA	NA	NA	NA	NA	NA	NA	NA	NA	NA	NA	NA	NA	NA	NA	NA	NA	NA	NA	NA	NA	NA	NA	NA	NA	NA	NA	NA	NA	NA	NA	NA	0/0	392	0	464	0	NA	NA	NA	NA
rs72558143_ENSG00000204410	ENSG00000204410	0.181968	-0.0274021	0.26	0.28	1	0.489	-0.0189937	0.022	0.154775	1	0.342998	1	0.230564	1	0.19588	1	0.177007	1	rs72558143	956	chr6_31271394	ENSG00000204410	MSH5	NA	NA	NA	NA	NA	NA	NA	NA	NA	NA	NA	NA	NA	NA	NA	NA	NA	NA	NA	NA	NA	NA	NA	NA	NA	NA	NA	NA	NA	NA	NA	NA	NA	NA	NA	NA	NA	NA	NA	NA	NA	NA	NA	NA	NA	NA	NA	NA	NA	NA	NA	NA	NA	NA	NA	NA	NA	NA	NA	NA	NA	NA	NA	NA	NA	NA	NA	NA	NA	NA	NA	NA	NA	NA	NA	NA	NA	NA	NA	NA	NA	NA	NA	NA	NA	NA	NA	NA	NA	NA	NA	NA	NA	NA	NA	NA	NA	NA	0/0	392	0	464	0	NA	NA	NA	NA
rs72558143_ENSG00000204420	ENSG00000204420	0.632013	-0.000745077	0.001	0.001	1	0.5	-0.000516448	0	0.534375	1	NA	NA	0.542208	1	0.542189	1	0.570062	1	rs72558143	956	chr6_31271394	ENSG00000204420	MPIG6B	NA	NA	NA	NA	NA	NA	NA	NA	NA	NA	NA	NA	NA	NA	NA	NA	NA	NA	NA	NA	NA	NA	NA	NA	NA	NA	NA	NA	NA	NA	NA	NA	NA	NA	NA	NA	NA	NA	NA	NA	NA	NA	NA	NA	NA	NA	NA	NA	NA	NA	NA	NA	NA	NA	NA	NA	NA	NA	NA	NA	NA	NA	NA	NA	NA	NA	NA	NA	NA	NA	NA	NA	NA	NA	NA	NA	NA	NA	NA	NA	NA	NA	NA	NA	NA	NA	NA	NA	NA	NA	NA	NA	NA	NA	NA	NA	NA	NA	0/0	392	0	464	0	NA	NA	NA	NA
rs72558143_ENSG00000204421	ENSG00000204421	0.779932	-0.000363613	0.001	0.001	1	0.5	-0.000252037	0	0.673128	1	1	1	0.830623	1	0.798333	1	0.773859	1	rs72558143	956	chr6_31271394	ENSG00000204421	LY6G6C	NA	NA	NA	NA	NA	NA	NA	NA	NA	NA	NA	NA	NA	NA	NA	NA	NA	NA	NA	NA	NA	NA	NA	NA	NA	NA	NA	NA	NA	NA	NA	NA	NA	NA	NA	NA	NA	NA	NA	NA	NA	NA	NA	NA	NA	NA	NA	NA	NA	NA	NA	NA	NA	NA	NA	NA	NA	NA	NA	NA	NA	NA	NA	NA	NA	NA	NA	NA	NA	NA	NA	NA	NA	NA	NA	NA	NA	NA	NA	NA	NA	NA	NA	NA	NA	NA	NA	NA	NA	NA	NA	NA	NA	NA	NA	NA	NA	NA	0/0	392	0	464	0	NA	NA	NA	NA
rs72558143_ENSG00000204427	ENSG00000204427	0.0301508	-0.0236725	0.029	0.043	1	0.493	-0.0164085	0.014	0.0155026	0.728621	0.000818103	0.0384509	0.00868401	0.408148	0.00588134	0.276423	0.014368	0.675298	rs72558143	956	chr6_31271394	ENSG00000204427	ABHD16A	NA	NA	NA	NA	NA	NA	NA	NA	NA	NA	NA	NA	NA	NA	NA	NA	NA	NA	NA	NA	NA	NA	NA	NA	NA	NA	NA	NA	NA	NA	NA	NA	NA	NA	NA	NA	NA	NA	NA	NA	NA	NA	NA	NA	NA	NA	NA	NA	NA	NA	NA	NA	NA	NA	NA	NA	NA	NA	NA	NA	NA	NA	NA	NA	NA	NA	NA	NA	NA	NA	NA	NA	NA	NA	NA	NA	NA	NA	NA	NA	NA	NA	NA	NA	NA	NA	NA	NA	NA	NA	NA	NA	NA	NA	NA	NA	NA	NA	0/0	392	0	464	0	NA	NA	NA	NA
rs72558143_ENSG00000204428	ENSG00000204428	0.9134	-0.000172919	0.001	0.001	1	0.5	-0.000119859	0	0.909282	1	NA	NA	0.909273	1	0.909271	1	0.910595	1	rs72558143	956	chr6_31271394	ENSG00000204428	LY6G5C	NA	NA	NA	NA	NA	NA	NA	NA	NA	NA	NA	NA	NA	NA	NA	NA	NA	NA	NA	NA	NA	NA	NA	NA	NA	NA	NA	NA	NA	NA	NA	NA	NA	NA	NA	NA	NA	NA	NA	NA	NA	NA	NA	NA	NA	NA	NA	NA	NA	NA	NA	NA	NA	NA	NA	NA	NA	NA	NA	NA	NA	NA	NA	NA	NA	NA	NA	NA	NA	NA	NA	NA	NA	NA	NA	NA	NA	NA	NA	NA	NA	NA	NA	NA	NA	NA	NA	NA	NA	NA	NA	NA	NA	NA	NA	NA	NA	NA	0/0	392	0	464	0	NA	NA	NA	NA
rs72558143_ENSG00000204435	ENSG00000204435	0.136903	-0.0231645	0.104	0.121	1	0.491	-0.0160564	0.018	0.10033	1	0.410869	1	0.139555	1	0.123089	1	0.125176	1	rs72558143	956	chr6_31271394	ENSG00000204435	CSNK2B	NA	NA	NA	NA	NA	NA	NA	NA	NA	NA	NA	NA	NA	NA	NA	NA	NA	NA	NA	NA	NA	NA	NA	NA	NA	NA	NA	NA	NA	NA	NA	NA	NA	NA	NA	NA	NA	NA	NA	NA	NA	NA	NA	NA	NA	NA	NA	NA	NA	NA	NA	NA	NA	NA	NA	NA	NA	NA	NA	NA	NA	NA	NA	NA	NA	NA	NA	NA	NA	NA	NA	NA	NA	NA	NA	NA	NA	NA	NA	NA	NA	NA	NA	NA	NA	NA	NA	NA	NA	NA	NA	NA	NA	NA	NA	NA	NA	NA	0/0	392	0	464	0	NA	NA	NA	NA
rs72558143_ENSG00000204438	ENSG00000204438	0.431528	-0.00608767	0.029	0.035	1	0.497	-0.00421965	0.006	0.331964	1	0	0	0.480404	1	0.46889	1	0.421232	1	rs72558143	956	chr6_31271394	ENSG00000204438	GPANK1	NA	NA	NA	NA	NA	NA	NA	NA	NA	NA	NA	NA	NA	NA	NA	NA	NA	NA	NA	NA	NA	NA	NA	NA	NA	NA	NA	NA	NA	NA	NA	NA	NA	NA	NA	NA	NA	NA	NA	NA	NA	NA	NA	NA	NA	NA	NA	NA	NA	NA	NA	NA	NA	NA	NA	NA	NA	NA	NA	NA	NA	NA	NA	NA	NA	NA	NA	NA	NA	NA	NA	NA	NA	NA	NA	NA	NA	NA	NA	NA	NA	NA	NA	NA	NA	NA	NA	NA	NA	NA	NA	NA	NA	NA	NA	NA	NA	NA	0/0	392	0	464	0	NA	NA	NA	NA
rs72558143_ENSG00000204439	ENSG00000204439	0.567916	-0.00268023	0.008	0.009	1	0.499	-0.0018578	0.002	0.533758	1	NA	NA	0.536142	1	0.53613	1	0.545384	1	rs72558143	956	chr6_31271394	ENSG00000204439	C6orf47	NA	NA	NA	NA	NA	NA	NA	NA	NA	NA	NA	NA	NA	NA	NA	NA	NA	NA	NA	NA	NA	NA	NA	NA	NA	NA	NA	NA	NA	NA	NA	NA	NA	NA	NA	NA	NA	NA	NA	NA	NA	NA	NA	NA	NA	NA	NA	NA	NA	NA	NA	NA	NA	NA	NA	NA	NA	NA	NA	NA	NA	NA	NA	NA	NA	NA	NA	NA	NA	NA	NA	NA	NA	NA	NA	NA	NA	NA	NA	NA	NA	NA	NA	NA	NA	NA	NA	NA	NA	NA	NA	NA	NA	NA	NA	NA	NA	NA	0/0	392	0	464	0	NA	NA	NA	NA
rs72558143_ENSG00000204444	ENSG00000204444	0.35376	-0.00766047	0.017	0.021	1	0.498	-0.00530984	0.004	0.371594	1	0.0164119	0.771357	0.264561	1	0.243499	1	0.314572	1	rs72558143	956	chr6_31271394	ENSG00000204444	APOM	NA	NA	NA	NA	NA	NA	NA	NA	NA	NA	NA	NA	NA	NA	NA	NA	NA	NA	NA	NA	NA	NA	NA	NA	NA	NA	NA	NA	NA	NA	NA	NA	NA	NA	NA	NA	NA	NA	NA	NA	NA	NA	NA	NA	NA	NA	NA	NA	NA	NA	NA	NA	NA	NA	NA	NA	NA	NA	NA	NA	NA	NA	NA	NA	NA	NA	NA	NA	NA	NA	NA	NA	NA	NA	NA	NA	NA	NA	NA	NA	NA	NA	NA	NA	NA	NA	NA	NA	NA	NA	NA	NA	NA	NA	NA	NA	NA	NA	0/0	392	0	464	0	NA	NA	NA	NA
rs72558143_ENSG00000204463	ENSG00000204463	0.126441	-0.0192848	0.075	0.091	1	0.492	-0.0133672	0.016	0.0782286	1	1.99956e-05	0.000939791	0.138862	1	0.135914	1	0.114477	1	rs72558143	956	chr6_31271394	ENSG00000204463	BAG6	NA	NA	NA	NA	NA	NA	NA	NA	NA	NA	NA	NA	NA	NA	NA	NA	NA	NA	NA	NA	NA	NA	NA	NA	NA	NA	NA	NA	NA	NA	NA	NA	NA	NA	NA	NA	NA	NA	NA	NA	NA	NA	NA	NA	NA	NA	NA	NA	NA	NA	NA	NA	NA	NA	NA	NA	NA	NA	NA	NA	NA	NA	NA	NA	NA	NA	NA	NA	NA	NA	NA	NA	NA	NA	NA	NA	NA	NA	NA	NA	NA	NA	NA	NA	NA	NA	NA	NA	NA	NA	NA	NA	NA	NA	NA	NA	NA	NA	0/0	392	0	464	0	NA	NA	NA	NA
rs72558143_ENSG00000204469	ENSG00000204469	0.966322	0.00222305	0.106	0.108	1	0.5	0.0015409	0	0.929746	1	0.0055977	0.263092	0.882629	1	0.882103	1	0.966675	1	rs72558143	956	chr6_31271394	ENSG00000204469	PRRC2A	NA	NA	NA	NA	NA	NA	NA	NA	NA	NA	NA	NA	NA	NA	NA	NA	NA	NA	NA	NA	NA	NA	NA	NA	NA	NA	NA	NA	NA	NA	NA	NA	NA	NA	NA	NA	NA	NA	NA	NA	NA	NA	NA	NA	NA	NA	NA	NA	NA	NA	NA	NA	NA	NA	NA	NA	NA	NA	NA	NA	NA	NA	NA	NA	NA	NA	NA	NA	NA	NA	NA	NA	NA	NA	NA	NA	NA	NA	NA	NA	NA	NA	NA	NA	NA	NA	NA	NA	NA	NA	NA	NA	NA	NA	NA	NA	NA	NA	0/0	392	0	464	0	NA	NA	NA	NA
rs72558143_ENSG00000204498	ENSG00000204498	0.106141	-0.012551	0.02	0.029	1	0.495	-0.00869967	0.01	0.05091	1	0	0	0.0843178	1	0.077255	1	0.0795853	1	rs72558143	956	chr6_31271394	ENSG00000204498	NFKBIL1	NA	NA	NA	NA	NA	NA	NA	NA	NA	NA	NA	NA	NA	NA	NA	NA	NA	NA	NA	NA	NA	NA	NA	NA	NA	NA	NA	NA	NA	NA	NA	NA	NA	NA	NA	NA	NA	NA	NA	NA	NA	NA	NA	NA	NA	NA	NA	NA	NA	NA	NA	NA	NA	NA	NA	NA	NA	NA	NA	NA	NA	NA	NA	NA	NA	NA	NA	NA	NA	NA	NA	NA	NA	NA	NA	NA	NA	NA	NA	NA	NA	NA	NA	NA	NA	NA	NA	NA	NA	NA	NA	NA	NA	NA	NA	NA	NA	NA	0/0	392	0	464	0	NA	NA	NA	NA
rs72558143_ENSG00000204516	ENSG00000204516	0.424442	-0.0259105	0.724	0.736	1	0.493	-0.0179598	0.014	0.473179	1	0.781795	1	0.354948	1	0.281167	1	0.423991	1	rs72558143	956	chr6_31271394	ENSG00000204516	MICB	NA	NA	NA	NA	NA	NA	NA	NA	NA	NA	NA	NA	NA	NA	NA	NA	NA	NA	NA	NA	NA	NA	NA	NA	NA	NA	NA	NA	NA	NA	NA	NA	NA	NA	NA	NA	NA	NA	NA	NA	NA	NA	NA	NA	NA	NA	NA	NA	NA	NA	NA	NA	NA	NA	NA	NA	NA	NA	NA	NA	NA	NA	NA	NA	NA	NA	NA	NA	NA	NA	NA	NA	NA	NA	NA	NA	NA	NA	NA	NA	NA	NA	NA	NA	NA	NA	NA	NA	NA	NA	NA	NA	NA	NA	NA	NA	NA	NA	0/0	392	0	464	0	NA	NA	NA	NA
rs72558143_ENSG00000204520	ENSG00000204520	0.577197	0.00417541	0.97	0.972	1	0.498	0.00289417	0.004	0.827279	1	0.049916	1	0.849121	1	0.833536	1	0.592009	1	rs72558143	956	chr6_31271394	ENSG00000204520	MICA	NA	NA	NA	NA	NA	NA	NA	NA	NA	NA	NA	NA	NA	NA	NA	NA	NA	NA	NA	NA	NA	NA	NA	NA	NA	NA	NA	NA	NA	NA	NA	NA	NA	NA	NA	NA	NA	NA	NA	NA	NA	NA	NA	NA	NA	NA	NA	NA	NA	NA	NA	NA	NA	NA	NA	NA	NA	NA	NA	NA	NA	NA	NA	NA	NA	NA	NA	NA	NA	NA	NA	NA	NA	NA	NA	NA	NA	NA	NA	NA	NA	NA	NA	NA	NA	NA	NA	NA	NA	NA	NA	NA	NA	NA	NA	NA	NA	NA	0/0	392	0	464	0	NA	NA	NA	NA
rs72558143_ENSG00000204525	ENSG00000204525	0.0392881	0.0447951	1	1	1	0.517	0.0310496	0.034	0.0833043	1	0.19248	1	0.0227636	1	2.04889e-06	9.62977e-05	0.0386888	1	rs72558143	956	chr6_31271394	ENSG00000204525	HLA-C	NA	NA	NA	NA	NA	NA	NA	NA	NA	NA	NA	NA	NA	NA	NA	NA	NA	NA	NA	NA	NA	NA	NA	NA	NA	NA	NA	NA	NA	NA	NA	NA	NA	NA	NA	NA	NA	NA	NA	NA	NA	NA	NA	NA	NA	NA	NA	NA	NA	NA	NA	NA	NA	NA	NA	NA	NA	NA	NA	NA	NA	NA	NA	NA	NA	NA	NA	NA	NA	NA	NA	NA	NA	NA	NA	NA	NA	NA	NA	NA	NA	NA	NA	NA	NA	NA	NA	NA	NA	NA	NA	NA	NA	NA	NA	NA	NA	NA	0/0	392	0	464	0	NA	NA	NA	NA
rs72558143_ENSG00000204528	ENSG00000204528	0.298342	-0.00225181	0.001	0.002	1	0.499	-0.00156083	0.002	0.0862468	1	NA	NA	0.112478	1	0.112452	1	0.15082	1	rs72558143	956	chr6_31271394	ENSG00000204528	NA	NA	NA	NA	NA	NA	NA	NA	NA	NA	NA	NA	NA	NA	NA	NA	NA	NA	NA	NA	NA	NA	NA	NA	NA	NA	NA	NA	NA	NA	NA	NA	NA	NA	NA	NA	NA	NA	NA	NA	NA	NA	NA	NA	NA	NA	NA	NA	NA	NA	NA	NA	NA	NA	NA	NA	NA	NA	NA	NA	NA	NA	NA	NA	NA	NA	NA	NA	NA	NA	NA	NA	NA	NA	NA	NA	NA	NA	NA	NA	NA	NA	NA	NA	NA	NA	NA	NA	NA	NA	NA	NA	NA	NA	NA	NA	NA	NA	NA	0/0	392	0	464	0	NA	NA	NA	NA
rs72558143_ENSG00000204531	ENSG00000204531	0.0302953	-0.0421941	0.159	0.188	1	0.485	-0.0292467	0.03	0.0208535	0.980116	0.0550646	1	0.0237792	1	0.0176093	0.827637	0.0243729	1	rs72558143	956	chr6_31271394	ENSG00000204531	POU5F1	NA	NA	NA	NA	NA	NA	NA	NA	NA	NA	NA	NA	NA	NA	NA	NA	NA	NA	NA	NA	NA	NA	NA	NA	NA	NA	NA	NA	NA	NA	NA	NA	NA	NA	NA	NA	NA	NA	NA	NA	NA	NA	NA	NA	NA	NA	NA	NA	NA	NA	NA	NA	NA	NA	NA	NA	NA	NA	NA	NA	NA	NA	NA	NA	NA	NA	NA	NA	NA	NA	NA	NA	NA	NA	NA	NA	NA	NA	NA	NA	NA	NA	NA	NA	NA	NA	NA	NA	NA	NA	NA	NA	NA	NA	NA	NA	NA	NA	0/0	392	0	464	0	NA	NA	NA	NA
rs72558143_ENSG00000204536	ENSG00000204536	0.0478891	-0.0277308	0.627	0.678	1	0.481	-0.0192215	0.038	0.0478831	1	0.00172219	0.0809429	0.304642	1	0.258704	1	0.0563813	1	rs72558143	956	chr6_31271394	ENSG00000204536	CCHCR1	NA	NA	NA	NA	NA	NA	NA	NA	NA	NA	NA	NA	NA	NA	NA	NA	NA	NA	NA	NA	NA	NA	NA	NA	NA	NA	NA	NA	NA	NA	NA	NA	NA	NA	NA	NA	NA	NA	NA	NA	NA	NA	NA	NA	NA	NA	NA	NA	NA	NA	NA	NA	NA	NA	NA	NA	NA	NA	NA	NA	NA	NA	NA	NA	NA	NA	NA	NA	NA	NA	NA	NA	NA	NA	NA	NA	NA	NA	NA	NA	NA	NA	NA	NA	NA	NA	NA	NA	NA	NA	NA	NA	NA	NA	NA	NA	NA	NA	0/0	392	0	464	0	NA	NA	NA	NA
rs72558143_ENSG00000204538	ENSG00000204538	0.404312	-0.00535792	0.005	0.006	1	0.499	-0.00371383	0.002	0.487304	1	0	0	0.156739	1	0.130984	1	0.304296	1	rs72558143	956	chr6_31271394	ENSG00000204538	PSORS1C2	NA	NA	NA	NA	NA	NA	NA	NA	NA	NA	NA	NA	NA	NA	NA	NA	NA	NA	NA	NA	NA	NA	NA	NA	NA	NA	NA	NA	NA	NA	NA	NA	NA	NA	NA	NA	NA	NA	NA	NA	NA	NA	NA	NA	NA	NA	NA	NA	NA	NA	NA	NA	NA	NA	NA	NA	NA	NA	NA	NA	NA	NA	NA	NA	NA	NA	NA	NA	NA	NA	NA	NA	NA	NA	NA	NA	NA	NA	NA	NA	NA	NA	NA	NA	NA	NA	NA	NA	NA	NA	NA	NA	NA	NA	NA	NA	NA	NA	0/0	392	0	464	0	NA	NA	NA	NA
rs72558143_ENSG00000204539	ENSG00000204539	0.818855	-0.00157289	0.037	0.039	1	0.499	-0.00109024	0.002	0.754644	1	0	0	0.865571	1	0.865157	1	0.818616	1	rs72558143	956	chr6_31271394	ENSG00000204539	CDSN	NA	NA	NA	NA	NA	NA	NA	NA	NA	NA	NA	NA	NA	NA	NA	NA	NA	NA	NA	NA	NA	NA	NA	NA	NA	NA	NA	NA	NA	NA	NA	NA	NA	NA	NA	NA	NA	NA	NA	NA	NA	NA	NA	NA	NA	NA	NA	NA	NA	NA	NA	NA	NA	NA	NA	NA	NA	NA	NA	NA	NA	NA	NA	NA	NA	NA	NA	NA	NA	NA	NA	NA	NA	NA	NA	NA	NA	NA	NA	NA	NA	NA	NA	NA	NA	NA	NA	NA	NA	NA	NA	NA	NA	NA	NA	NA	NA	NA	0/0	392	0	464	0	NA	NA	NA	NA
rs72558143_ENSG00000204540	ENSG00000204540	0.851727	-0.012526	0.544	0.541	1	0.499	-0.00868237	0.002	0.918015	1	0.651241	1	0.651345	1	0.611149	1	0.849862	1	rs72558143	956	chr6_31271394	ENSG00000204540	PSORS1C1	NA	NA	NA	NA	NA	NA	NA	NA	NA	NA	NA	NA	NA	NA	NA	NA	NA	NA	NA	NA	NA	NA	NA	NA	NA	NA	NA	NA	NA	NA	NA	NA	NA	NA	NA	NA	NA	NA	NA	NA	NA	NA	NA	NA	NA	NA	NA	NA	NA	NA	NA	NA	NA	NA	NA	NA	NA	NA	NA	NA	NA	NA	NA	NA	NA	NA	NA	NA	NA	NA	NA	NA	NA	NA	NA	NA	NA	NA	NA	NA	NA	NA	NA	NA	NA	NA	NA	NA	NA	NA	NA	NA	NA	NA	NA	NA	NA	NA	0/0	392	0	464	0	NA	NA	NA	NA
rs72558143_ENSG00000204580	ENSG00000204580	0.0365045	-0.0333516	0.126	0.154	1	0.486	-0.0231176	0.028	0.0172523	0.810857	0.00737967	0.346845	0.0458172	1	0.039525	1	0.0310707	1	rs72558143	956	chr6_31271394	ENSG00000204580	DDR1	NA	NA	NA	NA	NA	NA	NA	NA	NA	NA	NA	NA	NA	NA	NA	NA	NA	NA	NA	NA	NA	NA	NA	NA	NA	NA	NA	NA	NA	NA	NA	NA	NA	NA	NA	NA	NA	NA	NA	NA	NA	NA	NA	NA	NA	NA	NA	NA	NA	NA	NA	NA	NA	NA	NA	NA	NA	NA	NA	NA	NA	NA	NA	NA	NA	NA	NA	NA	NA	NA	NA	NA	NA	NA	NA	NA	NA	NA	NA	NA	NA	NA	NA	NA	NA	NA	NA	NA	NA	NA	NA	NA	NA	NA	NA	NA	NA	NA	0/0	392	0	464	0	NA	NA	NA	NA
rs72558143_ENSG00000206337	ENSG00000206337	0.45944	-0.00993318	0.141	0.153	1	0.495	-0.00688515	0.01	0.364174	1	0.00817891	0.384409	0.566118	1	0.557198	1	0.458287	1	rs72558143	956	chr6_31271394	ENSG00000206337	HCP5	NA	NA	NA	NA	NA	NA	NA	NA	NA	NA	NA	NA	NA	NA	NA	NA	NA	NA	NA	NA	NA	NA	NA	NA	NA	NA	NA	NA	NA	NA	NA	NA	NA	NA	NA	NA	NA	NA	NA	NA	NA	NA	NA	NA	NA	NA	NA	NA	NA	NA	NA	NA	NA	NA	NA	NA	NA	NA	NA	NA	NA	NA	NA	NA	NA	NA	NA	NA	NA	NA	NA	NA	NA	NA	NA	NA	NA	NA	NA	NA	NA	NA	NA	NA	NA	NA	NA	NA	NA	NA	NA	NA	NA	NA	NA	NA	NA	NA	0/0	392	0	464	0	NA	NA	NA	NA
rs72558143_ENSG00000206344	ENSG00000206344	0.134545	-0.0148936	0.037	0.049	1	0.494	-0.0103234	0.012	0.0783055	1	0.000925869	0.0435159	0.131945	1	0.11995	1	0.115192	1	rs72558143	956	chr6_31271394	ENSG00000206344	HCG27	NA	NA	NA	NA	NA	NA	NA	NA	NA	NA	NA	NA	NA	NA	NA	NA	NA	NA	NA	NA	NA	NA	NA	NA	NA	NA	NA	NA	NA	NA	NA	NA	NA	NA	NA	NA	NA	NA	NA	NA	NA	NA	NA	NA	NA	NA	NA	NA	NA	NA	NA	NA	NA	NA	NA	NA	NA	NA	NA	NA	NA	NA	NA	NA	NA	NA	NA	NA	NA	NA	NA	NA	NA	NA	NA	NA	NA	NA	NA	NA	NA	NA	NA	NA	NA	NA	NA	NA	NA	NA	NA	NA	NA	NA	NA	NA	NA	NA	0/0	392	0	464	0	NA	NA	NA	NA
rs72558143_ENSG00000213719	ENSG00000213719	0.162492	-0.0214465	0.241	0.269	1	0.487	-0.0148656	0.026	0.0855144	1	0.000600444	0.0282209	0.315779	1	0.296566	1	0.164476	1	rs72558143	956	chr6_31271394	ENSG00000213719	CLIC1	NA	NA	NA	NA	NA	NA	NA	NA	NA	NA	NA	NA	NA	NA	NA	NA	NA	NA	NA	NA	NA	NA	NA	NA	NA	NA	NA	NA	NA	NA	NA	NA	NA	NA	NA	NA	NA	NA	NA	NA	NA	NA	NA	NA	NA	NA	NA	NA	NA	NA	NA	NA	NA	NA	NA	NA	NA	NA	NA	NA	NA	NA	NA	NA	NA	NA	NA	NA	NA	NA	NA	NA	NA	NA	NA	NA	NA	NA	NA	NA	NA	NA	NA	NA	NA	NA	NA	NA	NA	NA	NA	NA	NA	NA	NA	NA	NA	NA	0/0	392	0	464	0	NA	NA	NA	NA
rs72558143_ENSG00000213722	ENSG00000213722	0.0836453	0.00306503	0.003	0.001	1	0.501	0.00212452	0.002	0.251723	1	NA	NA	0.276651	1	0.276468	1	0.192728	1	rs72558143	956	chr6_31271394	ENSG00000213722	DDAH2	NA	NA	NA	NA	NA	NA	NA	NA	NA	NA	NA	NA	NA	NA	NA	NA	NA	NA	NA	NA	NA	NA	NA	NA	NA	NA	NA	NA	NA	NA	NA	NA	NA	NA	NA	NA	NA	NA	NA	NA	NA	NA	NA	NA	NA	NA	NA	NA	NA	NA	NA	NA	NA	NA	NA	NA	NA	NA	NA	NA	NA	NA	NA	NA	NA	NA	NA	NA	NA	NA	NA	NA	NA	NA	NA	NA	NA	NA	NA	NA	NA	NA	NA	NA	NA	NA	NA	NA	NA	NA	NA	NA	NA	NA	NA	NA	NA	NA	0/0	392	0	464	0	NA	NA	NA	NA
rs72558143_ENSG00000213760	ENSG00000213760	0.315366	-0.00333304	0.003	0.005	1	0.499	-0.00231029	0.002	0.164362	1	0	0	0.286517	1	0.236782	1	0.256307	1	rs72558143	956	chr6_31271394	ENSG00000213760	ATP6V1G2	NA	NA	NA	NA	NA	NA	NA	NA	NA	NA	NA	NA	NA	NA	NA	NA	NA	NA	NA	NA	NA	NA	NA	NA	NA	NA	NA	NA	NA	NA	NA	NA	NA	NA	NA	NA	NA	NA	NA	NA	NA	NA	NA	NA	NA	NA	NA	NA	NA	NA	NA	NA	NA	NA	NA	NA	NA	NA	NA	NA	NA	NA	NA	NA	NA	NA	NA	NA	NA	NA	NA	NA	NA	NA	NA	NA	NA	NA	NA	NA	NA	NA	NA	NA	NA	NA	NA	NA	NA	NA	NA	NA	NA	NA	NA	NA	NA	NA	0/0	392	0	464	0	NA	NA	NA	NA
rs72558143_ENSG00000213780	ENSG00000213780	0.0170839	-0.0333958	0.071	0.094	0.802944	0.488	-0.0231482	0.024	0.00833783	0.391878	0.0668777	1	0.00994771	0.467543	0.00851445	0.400179	0.0106028	0.498333	rs72558143	956	chr6_31271394	ENSG00000213780	GTF2H4	NA	NA	NA	NA	NA	NA	NA	NA	NA	NA	NA	NA	NA	NA	NA	NA	NA	NA	NA	NA	NA	NA	NA	NA	NA	NA	NA	NA	NA	NA	NA	NA	NA	NA	NA	NA	NA	NA	NA	NA	NA	NA	NA	NA	NA	NA	NA	NA	NA	NA	NA	NA	NA	NA	NA	NA	NA	NA	NA	NA	NA	NA	NA	NA	NA	NA	NA	NA	NA	NA	NA	NA	NA	NA	NA	NA	NA	NA	NA	NA	NA	NA	NA	NA	NA	NA	NA	NA	NA	NA	NA	NA	NA	NA	NA	NA	NA	NA	0/0	392	0	464	0	NA	NA	NA	NA
rs72558143_ENSG00000214894	ENSG00000214894	0.509971	-0.00795783	0.035	0.042	1	0.497	-0.00551595	0.006	0.310943	1	0.380377	1	0.510379	1	0.423348	1	0.503093	1	rs72558143	956	chr6_31271394	ENSG00000214894	LINC00243	NA	NA	NA	NA	NA	NA	NA	NA	NA	NA	NA	NA	NA	NA	NA	NA	NA	NA	NA	NA	NA	NA	NA	NA	NA	NA	NA	NA	NA	NA	NA	NA	NA	NA	NA	NA	NA	NA	NA	NA	NA	NA	NA	NA	NA	NA	NA	NA	NA	NA	NA	NA	NA	NA	NA	NA	NA	NA	NA	NA	NA	NA	NA	NA	NA	NA	NA	NA	NA	NA	NA	NA	NA	NA	NA	NA	NA	NA	NA	NA	NA	NA	NA	NA	NA	NA	NA	NA	NA	NA	NA	NA	NA	NA	NA	NA	NA	NA	0/0	392	0	464	0	NA	NA	NA	NA
rs72558143_ENSG00000227507	ENSG00000227507	0.544504	-0.000935846	0	0.001	1	0.5	-0.000648679	0	0.382944	1	NA	NA	0.40133	1	0.401309	1	0.442468	1	rs72558143	956	chr6_31271394	ENSG00000227507	LTB	NA	NA	NA	NA	NA	NA	NA	NA	NA	NA	NA	NA	NA	NA	NA	NA	NA	NA	NA	NA	NA	NA	NA	NA	NA	NA	NA	NA	NA	NA	NA	NA	NA	NA	NA	NA	NA	NA	NA	NA	NA	NA	NA	NA	NA	NA	NA	NA	NA	NA	NA	NA	NA	NA	NA	NA	NA	NA	NA	NA	NA	NA	NA	NA	NA	NA	NA	NA	NA	NA	NA	NA	NA	NA	NA	NA	NA	NA	NA	NA	NA	NA	NA	NA	NA	NA	NA	NA	NA	NA	NA	NA	NA	NA	NA	NA	NA	NA	0/0	392	0	464	0	NA	NA	NA	NA
rs72558143_ENSG00000228022	ENSG00000228022	0.591258	-0.00278756	0.011	0.014	1	0.499	-0.00193219	0.002	0.521369	1	0	0	0.610825	1	0.601068	1	0.579613	1	rs72558143	956	chr6_31271394	ENSG00000228022	HCG20	NA	NA	NA	NA	NA	NA	NA	NA	NA	NA	NA	NA	NA	NA	NA	NA	NA	NA	NA	NA	NA	NA	NA	NA	NA	NA	NA	NA	NA	NA	NA	NA	NA	NA	NA	NA	NA	NA	NA	NA	NA	NA	NA	NA	NA	NA	NA	NA	NA	NA	NA	NA	NA	NA	NA	NA	NA	NA	NA	NA	NA	NA	NA	NA	NA	NA	NA	NA	NA	NA	NA	NA	NA	NA	NA	NA	NA	NA	NA	NA	NA	NA	NA	NA	NA	NA	NA	NA	NA	NA	NA	NA	NA	NA	NA	NA	NA	NA	0/0	392	0	464	0	NA	NA	NA	NA
rs72558143_ENSG00000228727	ENSG00000228727	0.0142962	0.00114469	0.001	0	0.671922	0.5	0.000793441	0	0.383638	1	NA	NA	0.994275	1	0.991145	1	0.231829	1	rs72558143	956	chr6_31271394	ENSG00000228727	SAPCD1	NA	NA	NA	NA	NA	NA	NA	NA	NA	NA	NA	NA	NA	NA	NA	NA	NA	NA	NA	NA	NA	NA	NA	NA	NA	NA	NA	NA	NA	NA	NA	NA	NA	NA	NA	NA	NA	NA	NA	NA	NA	NA	NA	NA	NA	NA	NA	NA	NA	NA	NA	NA	NA	NA	NA	NA	NA	NA	NA	NA	NA	NA	NA	NA	NA	NA	NA	NA	NA	NA	NA	NA	NA	NA	NA	NA	NA	NA	NA	NA	NA	NA	NA	NA	NA	NA	NA	NA	NA	NA	NA	NA	NA	NA	NA	NA	NA	NA	0/0	392	0	464	0	NA	NA	NA	NA
rs72558143_ENSG00000228789	ENSG00000228789	0.264816	-0.00531151	0.006	0.01	1	0.498	-0.00368166	0.004	0.162742	1	0	0	0.222801	1	0.204833	1	0.217721	1	rs72558143	956	chr6_31271394	ENSG00000228789	HCG22	NA	NA	NA	NA	NA	NA	NA	NA	NA	NA	NA	NA	NA	NA	NA	NA	NA	NA	NA	NA	NA	NA	NA	NA	NA	NA	NA	NA	NA	NA	NA	NA	NA	NA	NA	NA	NA	NA	NA	NA	NA	NA	NA	NA	NA	NA	NA	NA	NA	NA	NA	NA	NA	NA	NA	NA	NA	NA	NA	NA	NA	NA	NA	NA	NA	NA	NA	NA	NA	NA	NA	NA	NA	NA	NA	NA	NA	NA	NA	NA	NA	NA	NA	NA	NA	NA	NA	NA	NA	NA	NA	NA	NA	NA	NA	NA	NA	NA	0/0	392	0	464	0	NA	NA	NA	NA
rs72558143_ENSG00000234745	ENSG00000234745	0.605799	0.013008	0.991	0.988	1	0.501	0.00901644	0.002	0.931276	1	0.830153	1	0.658645	1	0.381621	1	0.600222	1	rs72558143	956	chr6_31271394	ENSG00000234745	HLA-B	NA	NA	NA	NA	NA	NA	NA	NA	NA	NA	NA	NA	NA	NA	NA	NA	NA	NA	NA	NA	NA	NA	NA	NA	NA	NA	NA	NA	NA	NA	NA	NA	NA	NA	NA	NA	NA	NA	NA	NA	NA	NA	NA	NA	NA	NA	NA	NA	NA	NA	NA	NA	NA	NA	NA	NA	NA	NA	NA	NA	NA	NA	NA	NA	NA	NA	NA	NA	NA	NA	NA	NA	NA	NA	NA	NA	NA	NA	NA	NA	NA	NA	NA	NA	NA	NA	NA	NA	NA	NA	NA	NA	NA	NA	NA	NA	NA	NA	0/0	392	0	464	0	NA	NA	NA	NA
rs72558143_ENSG00000237775	ENSG00000237775	0.0046709	0.00152606	0.001	0	0.219532	0.501	0.00105778	0.002	0.314342	1	NA	NA	0.994173	1	0.990977	1	0.167366	1	rs72558143	956	chr6_31271394	ENSG00000237775	NA	NA	NA	NA	NA	NA	NA	NA	NA	NA	NA	NA	NA	NA	NA	NA	NA	NA	NA	NA	NA	NA	NA	NA	NA	NA	NA	NA	NA	NA	NA	NA	NA	NA	NA	NA	NA	NA	NA	NA	NA	NA	NA	NA	NA	NA	NA	NA	NA	NA	NA	NA	NA	NA	NA	NA	NA	NA	NA	NA	NA	NA	NA	NA	NA	NA	NA	NA	NA	NA	NA	NA	NA	NA	NA	NA	NA	NA	NA	NA	NA	NA	NA	NA	NA	NA	NA	NA	NA	NA	NA	NA	NA	NA	NA	NA	NA	NA	NA	0/0	392	0	464	0	NA	NA	NA	NA
rs72558143_ENSG00000240053	ENSG00000240053	0.97057	0.000832699	0.038	0.04	1	0.499	0.000577183	0.002	0.856811	1	0	0	0.932219	1	0.930567	1	0.971023	1	rs72558143	956	chr6_31271394	ENSG00000240053	LY6G5B	NA	NA	NA	NA	NA	NA	NA	NA	NA	NA	NA	NA	NA	NA	NA	NA	NA	NA	NA	NA	NA	NA	NA	NA	NA	NA	NA	NA	NA	NA	NA	NA	NA	NA	NA	NA	NA	NA	NA	NA	NA	NA	NA	NA	NA	NA	NA	NA	NA	NA	NA	NA	NA	NA	NA	NA	NA	NA	NA	NA	NA	NA	NA	NA	NA	NA	NA	NA	NA	NA	NA	NA	NA	NA	NA	NA	NA	NA	NA	NA	NA	NA	NA	NA	NA	NA	NA	NA	NA	NA	NA	NA	NA	NA	NA	NA	NA	NA	0/0	392	0	464	0	NA	NA	NA	NA
rs72558143_ENSG00000261272	ENSG00000261272	0.498045	-0.00148898	0.001	0.002	1	0.499	-0.00103208	0.002	0.379355	1	NA	NA	0.388726	1	0.388708	1	0.421686	1	rs72558143	956	chr6_31271394	ENSG00000261272	MUC22	NA	NA	NA	NA	NA	NA	NA	NA	NA	NA	NA	NA	NA	NA	NA	NA	NA	NA	NA	NA	NA	NA	NA	NA	NA	NA	NA	NA	NA	NA	NA	NA	NA	NA	NA	NA	NA	NA	NA	NA	NA	NA	NA	NA	NA	NA	NA	NA	NA	NA	NA	NA	NA	NA	NA	NA	NA	NA	NA	NA	NA	NA	NA	NA	NA	NA	NA	NA	NA	NA	NA	NA	NA	NA	NA	NA	NA	NA	NA	NA	NA	NA	NA	NA	NA	NA	NA	NA	NA	NA	NA	NA	NA	NA	NA	NA	NA	NA	0/0	392	0	464	0	NA	NA	NA	NA
rs72558143_ENSG00000271821	ENSG00000271821	0.632013	-0.000745077	0.001	0.001	1	0.5	-0.000516448	0	0.534375	1	NA	NA	0.542208	1	0.542189	1	0.570062	1	rs72558143	956	chr6_31271394	ENSG00000271821	NA	NA	NA	NA	NA	NA	NA	NA	NA	NA	NA	NA	NA	NA	NA	NA	NA	NA	NA	NA	NA	NA	NA	NA	NA	NA	NA	NA	NA	NA	NA	NA	NA	NA	NA	NA	NA	NA	NA	NA	NA	NA	NA	NA	NA	NA	NA	NA	NA	NA	NA	NA	NA	NA	NA	NA	NA	NA	NA	NA	NA	NA	NA	NA	NA	NA	NA	NA	NA	NA	NA	NA	NA	NA	NA	NA	NA	NA	NA	NA	NA	NA	NA	NA	NA	NA	NA	NA	NA	NA	NA	NA	NA	NA	NA	NA	NA	NA	NA	0/0	392	0	464	0	NA	NA	NA	NA
rs72558143_ENSG00000272221	ENSG00000272221	0.298342	-0.00225181	0.001	0.002	1	0.499	-0.00156083	0.002	0.0862468	1	NA	NA	0.112478	1	0.112452	1	0.15082	1	rs72558143	956	chr6_31271394	ENSG00000272221	NA	NA	NA	NA	NA	NA	NA	NA	NA	NA	NA	NA	NA	NA	NA	NA	NA	NA	NA	NA	NA	NA	NA	NA	NA	NA	NA	NA	NA	NA	NA	NA	NA	NA	NA	NA	NA	NA	NA	NA	NA	NA	NA	NA	NA	NA	NA	NA	NA	NA	NA	NA	NA	NA	NA	NA	NA	NA	NA	NA	NA	NA	NA	NA	NA	NA	NA	NA	NA	NA	NA	NA	NA	NA	NA	NA	NA	NA	NA	NA	NA	NA	NA	NA	NA	NA	NA	NA	NA	NA	NA	NA	NA	NA	NA	NA	NA	NA	NA	0/0	392	0	464	0	NA	NA	NA	NA
rs72558143_ENSG00000272501	ENSG00000272501	0.0348358	-0.0224417	0.033	0.048	1	0.492	-0.0155554	0.016	0.0165193	0.776408	0.0621203	1	0.0147683	0.694109	0.0131602	0.618529	0.0198045	0.930813	rs72558143	956	chr6_31271394	ENSG00000272501	NA	NA	NA	NA	NA	NA	NA	NA	NA	NA	NA	NA	NA	NA	NA	NA	NA	NA	NA	NA	NA	NA	NA	NA	NA	NA	NA	NA	NA	NA	NA	NA	NA	NA	NA	NA	NA	NA	NA	NA	NA	NA	NA	NA	NA	NA	NA	NA	NA	NA	NA	NA	NA	NA	NA	NA	NA	NA	NA	NA	NA	NA	NA	NA	NA	NA	NA	NA	NA	NA	NA	NA	NA	NA	NA	NA	NA	NA	NA	NA	NA	NA	NA	NA	NA	NA	NA	NA	NA	NA	NA	NA	NA	NA	NA	NA	NA	NA	NA	0/0	392	0	464	0	NA	NA	NA	NA
rs72558143_ENSG00000286940	ENSG00000286940	0.228083	-0.00773665	0.014	0.02	1	0.497	-0.00536264	0.006	0.146192	1	0	0	0.211011	1	0.196872	1	0.195798	1	rs72558143	956	chr6_31271394	ENSG00000286940	MICB-DT	NA	NA	NA	NA	NA	NA	NA	NA	NA	NA	NA	NA	NA	NA	NA	NA	NA	NA	NA	NA	NA	NA	NA	NA	NA	NA	NA	NA	NA	NA	NA	NA	NA	NA	NA	NA	NA	NA	NA	NA	NA	NA	NA	NA	NA	NA	NA	NA	NA	NA	NA	NA	NA	NA	NA	NA	NA	NA	NA	NA	NA	NA	NA	NA	NA	NA	NA	NA	NA	NA	NA	NA	NA	NA	NA	NA	NA	NA	NA	NA	NA	NA	NA	NA	NA	NA	NA	NA	NA	NA	NA	NA	NA	NA	NA	NA	NA	NA	0/0	392	0	464	0	NA	NA	NA	NA
rs72609974_ENSG00000104228	ENSG00000104228	0.637614	0.013441	0.045	0.038	1	0.504	0.00931657	0.008	0.702663	1	0	0	0.653794	1	0.648521	1	0.663268	1	rs72609974	106	chr8_27786525	ENSG00000104228	TRIM35	0.402175	0.0371425	0.35141	-0.0363562	0.779791	-0.0285437	0.804326	-0.0148308	0.175137	0.101544	0.245475	-0.0546415	0.626504	-0.0718739	0.122202	-0.204859	0.103363	-0.161037	0.0607205	-0.233626	0.0127942	-0.307569	0.167201	-0.139303	0.934319	0.00755827	0.564302	0.0626652	0.121353	-0.181691	0.568186	-0.0517358	0.694509	-0.0451183	0.285249	-0.176927	0.149199	-0.228628	0.958093	-0.00235515	0.270364	-0.0355061	0.0519053	0.208189	0.363873	0.0808712	0.12378	-0.11475	0.800718	0.0200235	0.52406	0.041018	0.366285	-0.0611826	0.692246	0.0215148	0.370701	-0.0498837	0.675912	0.0732322	0.218445	0.108909	0.89716	0.00540271	0.525096	-0.0677207	0.802149	0.0121507	0.0725855	-0.0833185	0.355996	-0.107227	0.895327	-0.0127592	0.749728	-0.0234991	0.404618	-0.0712153	0.705458	0.0132954	0.998341	-6.10364e-05	0.922067	0.0127817	0.0991499	-0.198294	0.0434021	-0.168446	0.797755	0.0106884	0.19349	0.0602658	0.366399	-0.114786	0.824681	0.0225966	0.211699	0.0553365	0/1	9	14	45	11	0.163	0.053	0.467	NA
rs72609974_ENSG00000120885	ENSG00000120885	1.40777e-47	0.0362556	0.025	0	1.68933e-46	0.512	0.0251305	0.024	0.100332	1	0.151115	1	0.986379	1	0.967718	1	0.0213018	0.255622	rs72609974	106	chr8_27786525	ENSG00000120885	CLU	0.173583	-0.065715	0.19891	0.0947926	0.151129	0.112726	0.000361548	-0.273207	0.720104	-0.0374542	0.341866	-0.0475114	0.931807	0.00700083	0.562041	0.0438013	0.0139933	0.121794	0.561756	-0.0388838	0.368605	0.046262	0.47913	-0.0354755	0.150001	-0.0787299	0.677318	-0.0252021	0.633805	0.0303312	0.992973	-0.000582468	0.043061	0.11671	0.414198	0.0813926	0.00989658	0.26305	0.651331	0.0308319	0.33757	0.0443866	0.557653	0.11336	0.625133	-0.0331784	0.472137	0.0276357	0.533928	-0.0446845	0.682359	-0.0197561	0.172941	-0.0674031	0.137596	-0.10558	0.747413	0.0248801	0.199716	0.213714	0.202279	0.0772313	0.981131	-0.0014176	0.162627	0.170762	0.720701	0.0153911	0.922564	0.00455063	0.856898	0.0199079	0.110285	0.163145	0.677382	0.0287991	0.66677	0.0292764	0.00433361	0.139786	0.215242	0.0537312	0.893241	0.00941336	0.352211	0.11638	0.605401	0.0335246	0.06839	-0.0676203	1.19249e-09	0.324981	0.964065	-0.00739774	0.429823	-0.0690307	0.0323076	0.0762385	0/1	9	14	45	11	0.163	0.053	0.467	NA
rs72609974_ENSG00000120899	ENSG00000120899	0.6381	0.0347161	0.153	0.151	1	0.503	0.0240634	0.006	0.876446	1	0	0	0.523873	1	0.497918	1	0.669622	1	rs72609974	106	chr8_27786525	ENSG00000120899	PTK2B	0.842882	0.00934356	0.0586278	-0.0937935	0.0414805	-0.18713	0.0160684	-0.121085	0.463888	0.0516745	0.508479	-0.033196	0.920255	0.00958147	0.0538282	-0.117613	0.477556	-0.0299956	0.462691	0.0682734	0.760359	0.025377	0.212214	-0.0713925	0.0487339	-0.121814	0.0419803	0.0733601	0.192119	0.11524	0.312965	0.0447355	0.488857	0.0309372	0.835239	-0.0313761	0.781007	0.0408692	0.369692	-0.0589126	0.565012	-0.0237381	0.299563	0.106853	0.206984	-0.0823978	0.419993	0.026125	0.40725	-0.0749428	0.629546	-0.0226315	0.276636	-0.0829134	0.867307	0.010313	0.459663	-0.0567361	0.856044	-0.0305314	0.573339	-0.0445284	0.189975	0.0517474	0.780405	0.0284153	0.421395	0.0417953	0.610962	-0.0248275	0.585266	0.0557553	0.0606864	-0.105574	0.383394	-0.0791859	0.810469	-0.019613	0.213078	-0.0376458	0.860333	0.00464738	0.485726	0.0351748	0.0401539	0.121954	0.683268	-0.020375	0.627195	-0.0279481	0.484644	-0.0394129	0.539729	0.0832115	0.632041	0.0595929	0.629101	0.0118266	0/1	9	14	45	11	0.163	0.053	0.467	NA
rs72609974_ENSG00000120915	ENSG00000120915	0.796207	0.00720334	0.042	0.038	1	0.502	0.00499297	0.004	0.822833	1	0	0	0.797565	1	0.797555	1	0.803997	1	rs72609974	106	chr8_27786525	ENSG00000120915	EPHX2	0.306625	-0.0449957	0.107047	-0.0772903	0.355684	-0.0852279	0.125203	-0.0904393	0.247381	0.0901108	0.551283	-0.0261326	0.121657	-0.147184	0.56543	-0.0366268	0.467801	-0.0478527	0.69662	0.0538833	0.704017	-0.0415993	0.212281	-0.0798561	0.477461	-0.0491162	0.18007	-0.106916	0.497515	-0.0768617	0.139762	-0.0986434	0.850551	0.0128336	0.871108	0.0284528	0.023819	-0.245575	0.364078	-0.0469199	0.382372	-0.0463967	0.229428	0.22493	0.40718	-0.0430324	0.527036	-0.0236344	0.453088	-0.0444036	0.78733	0.0174105	0.15288	-0.0659472	0.0463278	-0.11559	0.268567	-0.0609112	0.471476	-0.069267	0.99211	0.000619671	0.969848	0.00165941	0.401917	-0.0654536	0.112099	0.0832721	0.366114	-0.040805	0.280293	0.0916823	0.480037	-0.0551388	0.925167	-0.0078932	0.830519	0.0111079	0.58028	-0.0305328	0.251549	0.049102	0.195358	-0.0726593	0.216347	0.135901	0.212371	-0.0797485	0.753977	0.0216438	0.0047675	-0.112102	0.115464	-0.202518	0.888369	0.0169691	0.478893	-0.0270237	0/1	9	14	45	11	0.163	0.053	0.467	NA
rs72609974_ENSG00000134014	ENSG00000134014	0.134472	-0.0842849	0.172	0.236	1	0.468	-0.0584218	0.064	0.0844853	1	0.433791	1	0.103555	1	0.0964259	1	0.103652	1	rs72609974	106	chr8_27786525	ENSG00000134014	ELP3	0.522589	-0.0324768	0.41998	0.0491035	0.225228	0.107756	0.849426	0.0109561	0.165529	0.104531	0.340588	-0.0489598	0.6003	-0.0806182	0.0269457	-0.234761	0.969569	-0.00402815	0.715026	-0.0433666	0.361705	-0.100122	0.866327	-0.0126873	0.0424497	0.168672	0.697828	0.036359	0.0395035	-0.215652	0.470749	-0.0565048	0.493382	0.0882426	0.180991	0.217031	0.919112	-0.0150736	0.190709	-0.0882961	0.154722	-0.0748611	0.338024	0.114421	0.838985	0.0132223	0.701489	-0.0247003	0.386491	-0.0557874	0.183896	-0.0692955	0.141524	-0.0712877	0.839644	-0.0108855	0.66875	0.0221394	0.615882	-0.115825	0.569012	-0.0435543	0.529235	-0.0220576	0.317565	-0.125265	0.970861	-0.0012354	0.408492	-0.0424678	0.256621	0.111855	0.613304	-0.0365377	0.813208	0.02007	0.165719	0.114124	0.157401	0.0713598	0.455253	-0.0340669	0.761489	0.0347461	0.081098	-0.163021	0.665743	-0.0293869	0.434487	-0.0362805	0.457261	0.0294991	0.243435	0.159576	0.882992	-0.0169224	0.491712	-0.0333899	0/1	9	14	45	11	0.163	0.053	0.467	NA
rs72609974_ENSG00000147419	ENSG00000147419	0.729245	-0.0155055	0.043	0.047	1	0.498	-0.0107476	0.004	0.837108	1	0.0645888	0.775066	0.599867	1	0.588534	1	0.697409	1	rs72609974	106	chr8_27786525	ENSG00000147419	CCDC25	0.00151233	-0.135212	0.469308	-0.042419	7.02937e-05	0.227741	6.91815e-05	-0.227365	0.348976	-0.0689468	0.0153068	-0.082275	0.191889	-0.137006	0.0788773	-0.153515	5.99564e-10	-0.579372	0.000139058	-0.315691	1.97452e-06	-0.445807	0.0191112	-0.162577	2.51806e-05	-0.299837	1.8457e-05	-0.340017	0.000420537	-0.267381	3.06318e-07	-0.359204	7.73925e-07	-0.484304	0.00291986	-0.332146	0.0910234	-0.172358	0.613346	-0.0226985	2.53462e-05	-0.21671	0.602859	0.0676031	0.121028	-0.0986338	0.0933597	0.113757	0.333693	-0.052447	0.0116755	0.0865555	0.702012	0.0157924	0.00066743	-0.15738	0.922166	0.00383107	0.455789	-0.0791425	0.000185237	0.300801	0.800194	-0.00794357	0.317161	-0.114038	0.000506002	0.105225	3.84665e-15	-0.42254	0.484288	-0.0686908	0.000188433	0.284667	0.039461	-0.129159	0.120944	-0.132884	0.0793582	0.0702331	0.0449438	0.0723007	0.270172	-0.0595402	0.256268	-0.09815	0.00344809	0.151763	0.00456177	-0.210834	0.0853255	0.069594	0.502484	-0.100825	0.556344	0.0686928	0.0420552	-0.0857415	0/1	9	14	45	11	0.163	0.053	0.467	NA
rs72609974_ENSG00000168077	ENSG00000168077	0.856601	0.00654517	0.039	0.038	1	0.501	0.00453677	0.002	0.923026	1	0	0	0.823075	1	0.814724	1	0.863937	1	rs72609974	106	chr8_27786525	ENSG00000168077	SCARA3	0.566535	0.0180222	0.610872	-0.0214533	0.058106	0.166339	0.00203389	-0.248273	0.542123	-0.0602929	0.316239	-0.0484318	0.212644	0.148234	0.0727596	0.163543	0.0647942	0.111079	0.5773	-0.0507773	0.717619	0.0274965	0.722427	-0.0236755	0.420353	-0.0586402	0.398034	0.0729658	0.291975	-0.0941272	0.341881	-0.0722195	0.73674	-0.0220809	0.118586	0.197463	0.904041	0.0164911	0.791386	-0.014014	0.972693	0.0014211	0.576001	-0.115831	0.863275	0.0114618	0.751975	0.0136737	0.990265	0.000820822	0.656323	-0.0257314	0.235325	0.0570351	0.119378	-0.088442	0.266402	0.0624133	0.346908	-0.1375	0.869591	0.0157915	0.2984	-0.0613816	0.517717	0.0802623	0.829475	-0.00756544	0.79062	0.0103474	0.481642	0.0655858	0.922962	0.00742445	0.213304	0.075936	0.854258	0.0144864	0.867801	-0.00983052	0.286537	0.0459077	0.413041	0.0637837	0.182017	0.158779	0.155264	0.0741813	0.290721	-0.0822281	1.29866e-08	0.291388	0.885044	0.022506	0.578318	-0.0713426	0.56614	-0.0332768	0/1	9	14	45	11	0.163	0.053	0.467	NA
rs72609974_ENSG00000168078	ENSG00000168078	0.0920521	0.072416	0.134	0.094	1	0.52	0.0501949	0.04	0.220153	1	0	0	0.152523	1	0.140272	1	0.152779	1	rs72609974	106	chr8_27786525	ENSG00000168078	PBK	0.219209	0.0830136	0.398157	0.0604363	0.962809	0.00444312	0.52698	-0.0598036	0.990814	-0.00142559	0.00990085	0.207859	0.745474	-0.0721865	0.0765968	0.332036	0.991248	0.00177067	NA	NA	NA	NA	0.985475	0.00298332	0.775567	0.0523058	0.230781	0.208487	0.87309	-0.0289275	0.0924088	-0.26676	0.869622	0.0301245	0.663735	0.0940112	0.543086	-0.130145	0.923828	-0.008055	0.828894	0.00450437	0.28802	-0.0826935	0.739911	-0.0300362	0.344397	0.0294678	0.250666	-0.130825	0.305684	0.0280555	0.992785	-0.000922253	0.774526	0.0257251	0.471675	-0.0655305	0.264852	0.317148	0.0385727	0.237978	0.336088	0.0498259	0.917285	0.0103138	0.331327	0.0629034	0.227048	0.0965087	0.591265	0.0809971	0.525824	-0.0747093	0.938159	0.0108736	0.20339	0.161725	0.0361132	0.0678943	0.0107006	0.0777909	0.574187	-0.0290409	0.448482	0.0427938	0.94943	-0.00323554	0.4959	-0.0184693	0.27973	0.0828298	0.953451	0.00996952	0.265583	-0.107787	0.786623	0.0126768	0/1	9	14	45	11	0.163	0.053	0.467	NA
rs72609974_ENSG00000168079	ENSG00000168079	0.0253386	0.000857573	0.001	0	0.304063	0.5	0.000594424	0	0.802094	1	NA	NA	0.995552	1	0.993195	1	0.723356	1	rs72609974	106	chr8_27786525	ENSG00000168079	SCARA5	0.0700753	0.0749901	0.683179	-0.0198462	0.698963	-0.0534582	0.48716	-0.0337808	0.408778	-0.0586136	0.783344	-0.0127881	0.0116596	-0.438297	0.529632	0.0904836	0.140678	0.227118	0.193761	0.221581	0.1408	-0.180293	0.4391	0.0812997	0.392615	0.101295	0.716942	-0.0508717	0.0097693	0.414994	0.486368	-0.105339	0.817007	-0.0370228	0.122972	-0.285442	0.518137	0.124761	0.879087	-0.00974218	0.719131	0.0199914	0.321316	0.201036	0.0242267	0.14145	0.741908	0.0175045	0.817555	0.0125615	0.911799	-0.00520171	0.552225	-0.0289586	0.197381	0.05911	0.535171	0.0302389	0.589992	-0.120942	0.902042	-0.0142849	0.75962	0.0144566	0.901362	-0.014433	0.150599	-0.0613693	0.171369	-0.0591734	0.697218	-0.0437377	0.366005	0.0820123	0.0909412	0.131616	0.473919	0.0730477	0.637693	0.0218115	0.144933	0.0609269	0.105439	0.145049	0.971527	-0.00587902	0.615303	-0.0397354	0.330626	0.0616322	0.202779	-0.0512714	0.609264	0.0666802	0.513775	-0.100409	0.674597	0.0254231	0/1	9	14	45	11	0.163	0.053	0.467	NA
rs72609974_ENSG00000171320	ENSG00000171320	0.913982	0.00239848	0.112	0.123	1	0.495	0.0016625	0.01	0.767528	1	0	0	0.958648	1	0.956802	1	0.917056	1	rs72609974	106	chr8_27786525	ENSG00000171320	ESCO2	0.934627	0.00536315	0.344749	0.0695019	0.000193544	0.404435	0.771645	0.0258368	0.629296	0.0612571	0.0285216	0.186891	NA	NA	NA	NA	NA	NA	NA	NA	NA	NA	NA	NA	NA	NA	0.371691	-0.119556	NA	NA	NA	NA	NA	NA	0.441729	0.15032	NA	NA	0.839435	0.0183577	0.0744061	0.0446152	7.58156e-05	0.213693	0.241564	-0.108935	0.0220716	0.0852837	NA	NA	2.9001e-06	0.15318	NA	NA	0.545754	0.0575414	NA	NA	NA	NA	0.00117843	0.425111	0.560818	0.0317747	0.0797239	0.187127	NA	NA	0.974302	0.00295384	0.294241	0.163632	6.97754e-05	0.550966	NA	NA	0.915865	0.0140129	0.00404566	0.118369	0.000179982	0.15146	0.00707372	0.17763	0.353551	0.0512342	0.0660905	0.0994904	6.31766e-30	0.555024	0.165611	0.106835	0.983244	-0.00396348	0.123979	-0.154591	0.0958252	0.0686724	0/1	9	14	45	11	0.163	0.053	0.467	NA
rs72609974_ENSG00000253690	ENSG00000253690	0.00467159	0.00137187	0.001	0	0.0560591	0.5	0.000950909	0	0.751004	1	NA	NA	0.995401	1	0.992947	1	0.654301	1	rs72609974	106	chr8_27786525	ENSG00000253690	NA	NA	NA	NA	NA	NA	NA	NA	NA	NA	NA	NA	NA	NA	NA	NA	NA	NA	NA	NA	NA	NA	NA	NA	NA	NA	NA	NA	NA	NA	NA	NA	NA	NA	NA	NA	NA	NA	NA	NA	NA	NA	NA	0.565201	-0.0840814	NA	NA	NA	NA	NA	NA	NA	NA	NA	NA	NA	NA	NA	NA	0.482768	-0.184846	NA	NA	NA	NA	NA	NA	NA	NA	NA	NA	NA	NA	NA	NA	NA	NA	NA	NA	NA	NA	NA	NA	0.996719	-0.000587896	0.366442	-0.12685	NA	NA	NA	NA	NA	NA	NA	NA	NA	NA	NA	NA	0/1	9	14	45	11	0.163	0.053	0.467	NA
rs72609974_ENSG00000253875	ENSG00000253875	1.96639e-12	0.00889394	0.006	0	2.35967e-11	0.503	0.00616481	0.006	0.426007	1	0.740019	1	0.987611	1	0.981012	1	0.262337	1	rs72609974	106	chr8_27786525	ENSG00000253875	NA	0.380342	0.0535124	0.162866	0.0954282	NA	NA	0.216584	-0.112408	0.120579	-0.173833	0.381734	0.0584104	0.735185	0.0656208	0.0717579	0.282836	0.238815	0.184704	0.262489	0.191787	0.729135	-0.0538809	0.0479668	0.269458	0.015074	0.386832	0.143986	0.211757	0.596507	0.0779426	0.0114135	0.371783	0.0228086	0.389115	0.0741957	0.344224	0.0337248	0.398676	0.408611	0.0677426	NA	NA	NA	NA	0.00274474	0.28676	0.950136	-0.00458347	0.00902826	0.243975	NA	NA	0.0166895	0.18575	NA	NA	NA	NA	NA	NA	NA	NA	0.410471	-0.0692248	0.612155	0.0834172	NA	NA	0.00576281	0.179199	0.798987	0.0342612	NA	NA	NA	NA	0.94389	-0.00971203	NA	NA	NA	NA	0.8485	0.0288096	NA	NA	0.92707	0.00769655	NA	NA	0.000227624	0.24491	0.204609	0.207668	0.141152	-0.196236	NA	NA	0/1	9	14	45	11	0.163	0.053	0.467	NA
rs72620826_ENSG00000115648	ENSG00000115648	0.77482	-0.0143411	0.483	0.491	1	0.491	-0.00994049	0.018	0.720103	1	0.879241	1	0.856325	1	0.829553	1	0.773933	1	rs72620826	116	chr2_237476175	ENSG00000115648	MLPH	0.246453	-0.0636685	0.77523	0.0158366	0.0525666	-0.223235	0.119011	-0.119379	0.818352	0.0225186	0.528781	-0.0262966	0.252617	-0.222973	0.45235	-0.151511	0.0138956	-0.342312	0.487023	-0.144778	0.736384	-0.0483409	0.193754	-0.185459	0.517767	-0.119643	0.0454188	-0.329382	0.0194668	-0.358499	0.195619	-0.202561	0.125635	-0.253148	0.231836	-0.252508	0.109156	-0.471821	0.320703	-0.0383412	0.390406	-0.0293644	0.81623	0.039416	0.779876	-0.0195874	5.55343e-05	-0.144061	0.460595	-0.0535698	2.03114e-06	-0.296433	0.601546	-0.0274343	0.429187	-0.0420429	0.00645064	-0.130536	0.253374	-0.368097	0.244015	-0.120842	1.2813e-12	-0.263957	0.000225179	-0.294153	0.128263	0.110836	0.926747	-0.00652667	0.292775	0.13105	0.0287637	-0.23125	0.00177545	-0.355841	2.72103e-06	-0.259709	0.178936	-0.0743365	1.95278e-06	-0.239648	0.0935894	-0.0963613	0.366068	-0.141069	0.0345019	-0.0914313	0.0121885	-0.228987	0.0670548	-0.101496	0.207994	0.163518	0.201049	-0.154754	0.853342	0.0117217	0/0	484	0	72	0	NA	NA	NA	GRCh38.AFR_rs73098849:1.0#0.0227|GRCh38.AFR_rs74001374:0.4899#0.0222|GRCh38.AFR_rs7584330:1.0#0.0634|GRCh38.AMR_rs2292884:0.8465#0.4439|GRCh38.AMR_rs73098849:1.0#0.0193|GRCh38.AMR_rs7584330:1.0#0.5467|GRCh38.AMR_rs80151891:1.0#0.0161|GRCh38.EAS_rs2292884:0.7535#0.3235|GRCh38.EAS_rs73098849:1.0#0.0171|GRCh38.EAS_rs74001374:0.2741#0.0248|GRCh38.EAS_rs7584330:1.0#0.6343|GRCh38.EUR_rs2292884:0.7469#0.1572|GRCh38.EUR_rs73098849:1.0#0.0118|GRCh38.EUR_rs7584330:1.0#0.2735|GRCh38.EUR_rs80151891:1.0#0.0103|GRCh38.SAS_rs2292884:0.5489#0.1536|GRCh38.SAS_rs73098849:1.0#0.0384|GRCh38.SAS_rs74001374:0.671#0.1442|GRCh38.SAS_rs7584330:0.9925#0.4737|GRCh38.SAS_rs80151891:1.0#0.0277
rs72620826_ENSG00000124831	ENSG00000124831	0.047075	-0.163345	0.683	0.733	0.517825	0.444	-0.113222	0.112	0.0315238	0.346762	0.102568	1	0.0229766	0.252742	0.00993004	0.10923	0.0362955	0.399251	rs72620826	116	chr2_237476175	ENSG00000124831	LRRFIP1	0.416097	0.0333432	0.112211	0.0616382	0.818665	-0.0209564	0.720585	0.0142107	0.3613	0.0605584	0.975394	0.00104808	0.290319	0.15492	0.64048	0.0449996	0.171306	0.137546	0.731472	-0.0501999	0.509071	0.0873811	0.823756	0.0201012	0.374342	0.0916309	0.0590589	0.163568	0.465044	0.0644298	0.0131003	0.233717	0.664538	0.0536572	0.950836	0.00602765	0.551053	-0.0875017	0.767413	-0.0150804	0.506675	0.0209983	0.745682	0.0386192	0.579802	0.0300214	0.282473	-0.0462873	0.535933	0.0249649	0.87143	-0.00529597	0.717343	0.0123739	0.0401411	0.120259	0.141639	0.0736609	0.775914	0.0720977	0.986674	0.00137068	0.156546	0.0552657	0.218769	0.115031	0.924669	0.00327566	0.290795	0.0441957	0.321284	0.0990113	0.348098	0.0578431	0.132019	-0.148852	0.567892	0.0464365	0.906689	0.00478591	0.323967	0.0329588	0.32606	-0.0731854	0.831609	-0.0215859	0.975637	-0.00131327	0.716052	-0.0159204	0.0346802	0.111394	0.400376	0.0741314	0.438146	-0.0644322	0.121888	0.0457347	0/0	484	0	72	0	NA	NA	NA	GRCh38.AFR_rs73098849:1.0#0.0227|GRCh38.AFR_rs74001374:0.4899#0.0222|GRCh38.AFR_rs7584330:1.0#0.0634|GRCh38.AMR_rs2292884:0.8465#0.4439|GRCh38.AMR_rs73098849:1.0#0.0193|GRCh38.AMR_rs7584330:1.0#0.5467|GRCh38.AMR_rs80151891:1.0#0.0161|GRCh38.EAS_rs2292884:0.7535#0.3235|GRCh38.EAS_rs73098849:1.0#0.0171|GRCh38.EAS_rs74001374:0.2741#0.0248|GRCh38.EAS_rs7584330:1.0#0.6343|GRCh38.EUR_rs2292884:0.7469#0.1572|GRCh38.EUR_rs73098849:1.0#0.0118|GRCh38.EUR_rs7584330:1.0#0.2735|GRCh38.EUR_rs80151891:1.0#0.0103|GRCh38.SAS_rs2292884:0.5489#0.1536|GRCh38.SAS_rs73098849:1.0#0.0384|GRCh38.SAS_rs74001374:0.671#0.1442|GRCh38.SAS_rs7584330:0.9925#0.4737|GRCh38.SAS_rs80151891:1.0#0.0277
rs72620826_ENSG00000124839	ENSG00000124839	0.895258	0.0289456	0.517	0.569	1	0.494	0.0200636	0.012	0.798548	1	0.0217558	0.239313	0.690599	1	0.668747	1	0.90435	1	rs72620826	116	chr2_237476175	ENSG00000124839	RAB17	0.574933	0.033668	0.435077	-0.042639	0.741867	-0.0456975	0.86295	0.0142398	0.0783359	0.224046	0.774656	0.0145905	0.679566	-0.0834971	0.552184	0.0932788	0.249195	-0.186106	0.214178	-0.231363	0.257829	-0.181322	0.959397	-0.00755135	0.254921	0.212939	0.912712	0.0208607	0.862507	-0.0273973	0.158635	0.201815	0.284615	-0.186649	0.951178	-0.0120026	0.324713	0.276133	0.909794	0.00511999	0.254931	0.0816444	0.346076	0.167406	0.0878078	-0.126226	0.256963	-0.0363972	0.990743	0.000918181	0.0110663	-0.202243	0.842757	-0.013242	0.290791	0.0832726	0.902867	0.0102482	0.163395	0.281162	0.684718	0.0343325	0.246068	-0.0402449	0.464444	0.0543028	0.51345	-0.0323232	0.375019	0.0756724	0.195317	-0.198604	0.440011	0.0574526	0.518706	-0.0619748	0.373388	0.0740522	0.643468	-0.0239328	0.7689	0.015232	0.316202	-0.0483705	0.856029	-0.0242948	0.91915	0.00467828	0.259935	-0.104984	0.937147	-0.00277185	0.619033	0.0717059	0.71894	0.0525241	0.676866	0.0284246	0/0	484	0	72	0	NA	NA	NA	GRCh38.AFR_rs73098849:1.0#0.0227|GRCh38.AFR_rs74001374:0.4899#0.0222|GRCh38.AFR_rs7584330:1.0#0.0634|GRCh38.AMR_rs2292884:0.8465#0.4439|GRCh38.AMR_rs73098849:1.0#0.0193|GRCh38.AMR_rs7584330:1.0#0.5467|GRCh38.AMR_rs80151891:1.0#0.0161|GRCh38.EAS_rs2292884:0.7535#0.3235|GRCh38.EAS_rs73098849:1.0#0.0171|GRCh38.EAS_rs74001374:0.2741#0.0248|GRCh38.EAS_rs7584330:1.0#0.6343|GRCh38.EUR_rs2292884:0.7469#0.1572|GRCh38.EUR_rs73098849:1.0#0.0118|GRCh38.EUR_rs7584330:1.0#0.2735|GRCh38.EUR_rs80151891:1.0#0.0103|GRCh38.SAS_rs2292884:0.5489#0.1536|GRCh38.SAS_rs73098849:1.0#0.0384|GRCh38.SAS_rs74001374:0.671#0.1442|GRCh38.SAS_rs7584330:0.9925#0.4737|GRCh38.SAS_rs80151891:1.0#0.0277
rs72620826_ENSG00000132329	ENSG00000132329	0.666741	-0.00741678	0.012	0.017	1	0.497	-0.00514092	0.006	0.600109	1	0	0	0.615694	1	0.613849	1	0.62905	1	rs72620826	116	chr2_237476175	ENSG00000132329	RAMP1	0.469328	-0.0319544	0.722557	0.0218696	0.718655	0.0308637	0.913922	-0.00556437	0.758025	-0.0204061	0.803874	0.00792689	0.945971	0.00622047	0.487528	-0.0436785	0.428572	-0.0498139	0.704384	0.0283071	0.57488	0.0318656	0.187418	0.0660767	0.644561	-0.0300777	0.582431	-0.0447116	0.443465	-0.0788777	0.444189	-0.040399	0.774169	-0.0212325	0.770113	-0.0345711	0.908097	0.0135192	0.783214	-0.0201604	0.181214	-0.0678482	0.00474529	0.543502	0.512389	-0.039147	0.133426	0.0532292	0.599368	-0.0311585	0.115889	-0.102392	0.406554	-0.0529912	0.00239028	0.171717	0.159343	0.0670241	0.272536	-0.309773	0.301405	0.134248	0.404399	-0.0402189	0.521373	-0.0742639	0.225714	0.0468522	0.133771	-0.0492422	0.161807	-0.178386	0.687085	0.0310309	0.901724	-0.0150893	0.118834	0.127618	0.215632	-0.0822802	0.282962	-0.0610068	0.470828	-0.0579748	0.791668	0.0265522	0.519316	-0.0363698	0.368472	0.0863595	0.0880803	-0.105231	0.0439652	0.183407	0.271957	-0.104752	0.513892	-0.0312296	0/0	484	0	72	0	NA	NA	NA	GRCh38.AFR_rs73098849:1.0#0.0227|GRCh38.AFR_rs74001374:0.4899#0.0222|GRCh38.AFR_rs7584330:1.0#0.0634|GRCh38.AMR_rs2292884:0.8465#0.4439|GRCh38.AMR_rs73098849:1.0#0.0193|GRCh38.AMR_rs7584330:1.0#0.5467|GRCh38.AMR_rs80151891:1.0#0.0161|GRCh38.EAS_rs2292884:0.7535#0.3235|GRCh38.EAS_rs73098849:1.0#0.0171|GRCh38.EAS_rs74001374:0.2741#0.0248|GRCh38.EAS_rs7584330:1.0#0.6343|GRCh38.EUR_rs2292884:0.7469#0.1572|GRCh38.EUR_rs73098849:1.0#0.0118|GRCh38.EUR_rs7584330:1.0#0.2735|GRCh38.EUR_rs80151891:1.0#0.0103|GRCh38.SAS_rs2292884:0.5489#0.1536|GRCh38.SAS_rs73098849:1.0#0.0384|GRCh38.SAS_rs74001374:0.671#0.1442|GRCh38.SAS_rs7584330:0.9925#0.4737|GRCh38.SAS_rs80151891:1.0#0.0277
rs72620826_ENSG00000177483	ENSG00000177483	0.340435	-0.0166114	0.006	0.017	1	0.494	-0.0115141	0.012	0.0996378	1	NA	NA	0.119124	1	0.119099	1	0.182508	1	rs72620826	116	chr2_237476175	ENSG00000177483	RBM44	0.661355	-0.0292212	0.384603	0.0595858	0.269024	-0.140255	0.527378	-0.0471769	0.125575	-0.172096	0.988698	0.000789622	0.7581	-0.0591764	0.825193	-0.044102	0.69659	0.0665662	0.052315	0.360521	0.966535	-0.00694833	0.139309	-0.240402	0.654593	0.0791206	0.0209198	-0.472624	0.852756	-0.0346447	0.971007	-0.00571136	0.880188	-0.0273553	0.817597	0.0490793	0.306701	0.293076	0.376926	0.0664853	0.566515	-0.0450118	0.538686	-0.0942947	0.184801	0.114406	0.80339	-0.0189128	0.534968	0.0587369	0.156708	-0.108434	0.719468	-0.0277872	0.400564	-0.0770892	0.511526	-0.059152	0.890715	-0.0528174	0.372999	0.111853	0.346515	-0.0581037	0.634401	0.0623988	0.0269723	-0.143814	0.0387028	-0.140544	0.154793	-0.159453	0.808636	0.0275236	0.256786	-0.12688	0.0339591	0.268382	0.0908019	-0.117168	0.738033	-0.0195312	0.868207	0.0212835	0.903861	-0.014444	0.679757	0.0367883	0.0645649	-0.0671228	0.430068	0.0526949	0.572966	-0.0747438	0.34674	-0.139926	0.416737	-0.0401155	0/0	484	0	72	0	NA	NA	NA	GRCh38.AFR_rs73098849:1.0#0.0227|GRCh38.AFR_rs74001374:0.4899#0.0222|GRCh38.AFR_rs7584330:1.0#0.0634|GRCh38.AMR_rs2292884:0.8465#0.4439|GRCh38.AMR_rs73098849:1.0#0.0193|GRCh38.AMR_rs7584330:1.0#0.5467|GRCh38.AMR_rs80151891:1.0#0.0161|GRCh38.EAS_rs2292884:0.7535#0.3235|GRCh38.EAS_rs73098849:1.0#0.0171|GRCh38.EAS_rs74001374:0.2741#0.0248|GRCh38.EAS_rs7584330:1.0#0.6343|GRCh38.EUR_rs2292884:0.7469#0.1572|GRCh38.EUR_rs73098849:1.0#0.0118|GRCh38.EUR_rs7584330:1.0#0.2735|GRCh38.EUR_rs80151891:1.0#0.0103|GRCh38.SAS_rs2292884:0.5489#0.1536|GRCh38.SAS_rs73098849:1.0#0.0384|GRCh38.SAS_rs74001374:0.671#0.1442|GRCh38.SAS_rs7584330:0.9925#0.4737|GRCh38.SAS_rs80151891:1.0#0.0277
rs72620826_ENSG00000184182	ENSG00000184182	0.421846	-0.0339807	0.103	0.129	1	0.487	-0.0235536	0.026	0.353179	1	0.693447	1	0.413438	1	0.397661	1	0.39436	1	rs72620826	116	chr2_237476175	ENSG00000184182	UBE2F	0.121588	0.0586522	0.442108	0.0292482	0.645343	-0.0340843	0.127271	-0.0751335	0.0305971	-0.118554	0.280207	-0.0370925	0.678924	-0.0488723	0.436898	-0.0735595	0.483879	-0.052458	0.209475	0.0836159	0.344358	0.0697557	0.226042	-0.0828024	0.486051	-0.0709696	0.00260711	-0.256324	0.640427	0.0375819	0.686039	-0.0346855	0.461369	-0.0690775	0.294011	0.148308	0.385381	-0.108334	0.827824	0.00855839	0.047532	-0.0777871	0.439222	-0.101538	0.623718	-0.024132	0.55702	0.0258227	0.785651	0.0135658	0.427737	-0.0278539	0.307474	-0.0418143	0.681473	0.0189353	0.235535	-0.0522654	0.909124	-0.0211379	0.673079	0.0265866	0.0870913	-0.0699849	0.256534	0.087739	0.305858	0.0353409	0.0151643	-0.0926601	0.117901	-0.130322	0.034341	-0.145301	0.75968	-0.0240476	0.141536	-0.08641	0.314137	-0.0490449	0.392615	0.0341083	0.569778	-0.0346171	0.615186	-0.0368798	0.250418	-0.0621485	0.948913	0.00356496	0.343517	-0.0337874	0.93565	0.00747041	0.762507	0.0245738	0.997194	-0.000134825	0/0	484	0	72	0	NA	NA	NA	GRCh38.AFR_rs73098849:1.0#0.0227|GRCh38.AFR_rs74001374:0.4899#0.0222|GRCh38.AFR_rs7584330:1.0#0.0634|GRCh38.AMR_rs2292884:0.8465#0.4439|GRCh38.AMR_rs73098849:1.0#0.0193|GRCh38.AMR_rs7584330:1.0#0.5467|GRCh38.AMR_rs80151891:1.0#0.0161|GRCh38.EAS_rs2292884:0.7535#0.3235|GRCh38.EAS_rs73098849:1.0#0.0171|GRCh38.EAS_rs74001374:0.2741#0.0248|GRCh38.EAS_rs7584330:1.0#0.6343|GRCh38.EUR_rs2292884:0.7469#0.1572|GRCh38.EUR_rs73098849:1.0#0.0118|GRCh38.EUR_rs7584330:1.0#0.2735|GRCh38.EUR_rs80151891:1.0#0.0103|GRCh38.SAS_rs2292884:0.5489#0.1536|GRCh38.SAS_rs73098849:1.0#0.0384|GRCh38.SAS_rs74001374:0.671#0.1442|GRCh38.SAS_rs7584330:0.9925#0.4737|GRCh38.SAS_rs80151891:1.0#0.0277
rs72620826_ENSG00000198612	ENSG00000198612	0.837061	0.00813333	0.072	0.069	1	0.502	0.00563759	0.004	0.885257	1	0	0	0.813373	1	0.813359	1	0.842078	1	rs72620826	116	chr2_237476175	ENSG00000198612	COPS8	0.566733	-0.0242376	0.0110569	-0.108049	0.0151928	-0.176465	0.668361	0.0227387	0.216985	-0.0970393	0.938768	-0.00309444	0.16581	-0.109435	0.351286	-0.0568344	0.887395	0.00864134	0.128561	0.118754	0.483464	-0.0631985	0.9738	-0.00220202	0.573737	0.041594	0.636422	-0.0238172	0.0256139	-0.174408	0.240019	-0.0713495	0.00327171	-0.190534	0.47343	0.100737	0.714617	0.046148	0.505833	-0.0288331	0.406684	0.0396897	0.130624	0.138972	0.638958	0.0282409	0.0370312	0.0680934	0.579682	-0.0319446	0.22384	0.0569949	0.831474	-0.00959808	0.428165	0.0350459	0.551172	-0.0225247	0.682269	0.0796726	0.199283	0.0796889	0.98793	0.00065961	0.0726628	-0.148613	0.468042	-0.0220014	0.978843	-0.000990119	0.702769	0.0352258	0.701373	-0.0306269	0.901793	-0.0106389	0.0413944	-0.13892	0.355113	0.0434796	0.061067	-0.0727504	0.993123	-0.00059982	0.410224	-0.0855646	0.149021	-0.0735398	0.0801741	0.0909667	0.58844	-0.0229064	0.623623	0.0751513	0.696104	0.0377962	0.477734	-0.0260629	0/0	484	0	72	0	NA	NA	NA	GRCh38.AFR_rs73098849:1.0#0.0227|GRCh38.AFR_rs74001374:0.4899#0.0222|GRCh38.AFR_rs7584330:1.0#0.0634|GRCh38.AMR_rs2292884:0.8465#0.4439|GRCh38.AMR_rs73098849:1.0#0.0193|GRCh38.AMR_rs7584330:1.0#0.5467|GRCh38.AMR_rs80151891:1.0#0.0161|GRCh38.EAS_rs2292884:0.7535#0.3235|GRCh38.EAS_rs73098849:1.0#0.0171|GRCh38.EAS_rs74001374:0.2741#0.0248|GRCh38.EAS_rs7584330:1.0#0.6343|GRCh38.EUR_rs2292884:0.7469#0.1572|GRCh38.EUR_rs73098849:1.0#0.0118|GRCh38.EUR_rs7584330:1.0#0.2735|GRCh38.EUR_rs80151891:1.0#0.0103|GRCh38.SAS_rs2292884:0.5489#0.1536|GRCh38.SAS_rs73098849:1.0#0.0384|GRCh38.SAS_rs74001374:0.671#0.1442|GRCh38.SAS_rs7584330:0.9925#0.4737|GRCh38.SAS_rs80151891:1.0#0.0277
rs72620826_ENSG00000227107	ENSG00000227107	0.0253386	0.000858594	0.001	0	0.278725	0.5	0.000595132	0	0.793018	1	NA	NA	0.995346	1	0.992881	1	0.711078	1	rs72620826	116	chr2_237476175	ENSG00000227107	NA	0.359855	-0.0782594	0.233155	0.124855	0.567561	0.0852872	0.461134	0.0734669	0.295804	0.14469	0.495094	0.0566293	0.76984	-0.0573284	0.153576	0.206844	0.271482	0.162486	0.284912	0.173448	0.162481	0.214222	0.81112	0.0251601	0.463552	-0.0925729	0.636699	0.0869545	0.384906	-0.138662	0.174248	-0.187991	0.53732	-0.115751	0.928313	-0.0204376	0.677492	0.104605	0.515967	0.0533668	0.549751	0.0388508	NA	NA	0.2197	0.137321	0.244122	0.117782	0.863288	0.0191098	0.695236	-0.0365764	0.557494	-0.0483144	0.078482	-0.171568	0.320899	-0.0784495	0.00130879	1.04503	0.115223	0.22322	0.926665	0.00815059	0.874223	0.0209779	0.937964	0.00366572	0.121644	0.153572	0.165123	0.198367	0.674686	0.053006	0.555768	0.0775872	0.00975357	0.37953	0.188519	-0.125216	0.865121	0.0146437	0.917742	0.0125813	0.477606	-0.102873	0.688502	0.0483548	0.390504	0.106887	0.290121	0.0775582	0.425459	-0.137114	0.487785	0.100003	0.141631	0.0924409	0/0	484	0	72	0	NA	NA	NA	GRCh38.AFR_rs73098849:1.0#0.0227|GRCh38.AFR_rs74001374:0.4899#0.0222|GRCh38.AFR_rs7584330:1.0#0.0634|GRCh38.AMR_rs2292884:0.8465#0.4439|GRCh38.AMR_rs73098849:1.0#0.0193|GRCh38.AMR_rs7584330:1.0#0.5467|GRCh38.AMR_rs80151891:1.0#0.0161|GRCh38.EAS_rs2292884:0.7535#0.3235|GRCh38.EAS_rs73098849:1.0#0.0171|GRCh38.EAS_rs74001374:0.2741#0.0248|GRCh38.EAS_rs7584330:1.0#0.6343|GRCh38.EUR_rs2292884:0.7469#0.1572|GRCh38.EUR_rs73098849:1.0#0.0118|GRCh38.EUR_rs7584330:1.0#0.2735|GRCh38.EUR_rs80151891:1.0#0.0103|GRCh38.SAS_rs2292884:0.5489#0.1536|GRCh38.SAS_rs73098849:1.0#0.0384|GRCh38.SAS_rs74001374:0.671#0.1442|GRCh38.SAS_rs7584330:0.9925#0.4737|GRCh38.SAS_rs80151891:1.0#0.0277
rs72620826_ENSG00000227252	ENSG00000227252	0.156192	-0.0406517	0.022	0.052	1	0.485	-0.0281776	0.03	0.0289228	0.318151	0	0	0.0568427	0.62527	0.0447414	0.492155	0.0725962	0.798558	rs72620826	116	chr2_237476175	ENSG00000227252	NA	0.968843	-0.00292686	0.492622	-0.0573653	0.342529	0.115937	0.908676	0.0106874	0.31638	0.138596	0.0691943	0.121336	0.10153	0.365371	0.621852	-0.105833	0.944612	0.0118073	0.0271021	0.433442	0.859959	-0.0319753	0.297078	-0.178841	0.861379	-0.0354727	0.18227	-0.308112	0.231072	-0.246897	0.0709671	0.322477	0.346332	0.197173	0.781086	-0.0706128	0.245217	-0.351123	0.292428	-0.102279	0.949838	-0.00416041	0.767632	0.0486111	0.374347	-0.0947421	0.451015	-0.0794186	0.608046	0.0499789	0.996464	0.000411085	0.293395	0.0848207	0.00709608	-0.258543	0.348961	0.087794	0.363521	0.349194	0.0116982	0.335514	0.190937	0.0950753	0.456988	0.11455	0.978036	-0.00144504	0.39183	-0.0724865	0.410446	0.125127	0.158709	0.198037	0.574888	0.0812374	0.956965	0.00798731	0.554242	0.0534932	0.664588	-0.0346976	0.235191	0.17968	0.647706	-0.0740455	0.137758	0.166935	0.61236	-0.0638106	0.321525	-0.0722811	0.0981668	-0.295312	0.402336	0.142799	0.233591	-0.0949664	0/0	484	0	72	0	NA	NA	NA	GRCh38.AFR_rs73098849:1.0#0.0227|GRCh38.AFR_rs74001374:0.4899#0.0222|GRCh38.AFR_rs7584330:1.0#0.0634|GRCh38.AMR_rs2292884:0.8465#0.4439|GRCh38.AMR_rs73098849:1.0#0.0193|GRCh38.AMR_rs7584330:1.0#0.5467|GRCh38.AMR_rs80151891:1.0#0.0161|GRCh38.EAS_rs2292884:0.7535#0.3235|GRCh38.EAS_rs73098849:1.0#0.0171|GRCh38.EAS_rs74001374:0.2741#0.0248|GRCh38.EAS_rs7584330:1.0#0.6343|GRCh38.EUR_rs2292884:0.7469#0.1572|GRCh38.EUR_rs73098849:1.0#0.0118|GRCh38.EUR_rs7584330:1.0#0.2735|GRCh38.EUR_rs80151891:1.0#0.0103|GRCh38.SAS_rs2292884:0.5489#0.1536|GRCh38.SAS_rs73098849:1.0#0.0384|GRCh38.SAS_rs74001374:0.671#0.1442|GRCh38.SAS_rs7584330:0.9925#0.4737|GRCh38.SAS_rs80151891:1.0#0.0277
rs72620826_ENSG00000234949	ENSG00000234949	0.541742	-0.0104751	0.01	0.017	1	0.496	-0.00726081	0.008	0.408486	1	0	0	0.450998	1	0.436679	1	0.470487	1	rs72620826	116	chr2_237476175	ENSG00000234949	LOC105373958	NA	NA	NA	NA	NA	NA	0.14945	0.143818	0.465467	0.119027	0.447889	0.0545206	NA	NA	0.384441	0.167376	NA	NA	NA	NA	NA	NA	0.716793	0.0521167	0.379709	0.179156	NA	NA	0.373696	-0.169988	NA	NA	NA	NA	NA	NA	NA	NA	0.581538	0.0261609	0.628135	-0.0385319	NA	NA	0.248833	-0.116189	0.134291	0.117623	0.0188805	0.238012	0.50207	-0.0638777	0.909146	0.0090355	0.22183	0.136906	0.604512	-0.0462497	0.670423	-0.140346	0.0196149	0.315223	0.2821	0.0726375	0.559978	0.067328	0.127264	-0.0867621	NA	NA	0.783564	0.0530271	0.891647	-0.0180515	0.869758	-0.0248428	0.583812	-0.0717312	0.616531	0.0451872	0.204407	0.107523	0.525379	-0.0676225	NA	NA	0.793071	0.0189046	0.0107003	0.334021	0.0257892	0.159609	0.466518	0.133062	NA	NA	NA	NA	0/0	484	0	72	0	NA	NA	NA	GRCh38.AFR_rs73098849:1.0#0.0227|GRCh38.AFR_rs74001374:0.4899#0.0222|GRCh38.AFR_rs7584330:1.0#0.0634|GRCh38.AMR_rs2292884:0.8465#0.4439|GRCh38.AMR_rs73098849:1.0#0.0193|GRCh38.AMR_rs7584330:1.0#0.5467|GRCh38.AMR_rs80151891:1.0#0.0161|GRCh38.EAS_rs2292884:0.7535#0.3235|GRCh38.EAS_rs73098849:1.0#0.0171|GRCh38.EAS_rs74001374:0.2741#0.0248|GRCh38.EAS_rs7584330:1.0#0.6343|GRCh38.EUR_rs2292884:0.7469#0.1572|GRCh38.EUR_rs73098849:1.0#0.0118|GRCh38.EUR_rs7584330:1.0#0.2735|GRCh38.EUR_rs80151891:1.0#0.0103|GRCh38.SAS_rs2292884:0.5489#0.1536|GRCh38.SAS_rs73098849:1.0#0.0384|GRCh38.SAS_rs74001374:0.671#0.1442|GRCh38.SAS_rs7584330:0.9925#0.4737|GRCh38.SAS_rs80151891:1.0#0.0277
rs72620826_ENSG00000286864	ENSG00000286864	0.400049	0.0107899	0.016	0.009	1	0.504	0.00747896	0.008	0.540327	1	1	1	0.534745	1	0.529753	1	0.49581	1	rs72620826	116	chr2_237476175	ENSG00000286864	NA	NA	NA	NA	NA	NA	NA	NA	NA	NA	NA	NA	NA	NA	NA	NA	NA	NA	NA	NA	NA	NA	NA	NA	NA	NA	NA	NA	NA	NA	NA	NA	NA	NA	NA	NA	NA	NA	NA	NA	NA	NA	NA	NA	NA	NA	NA	NA	NA	NA	NA	NA	NA	NA	NA	NA	NA	NA	NA	NA	NA	NA	NA	NA	NA	NA	NA	NA	NA	NA	NA	NA	NA	NA	NA	NA	NA	NA	NA	NA	NA	NA	NA	NA	NA	NA	NA	NA	NA	NA	NA	NA	NA	NA	NA	NA	NA	NA	NA	0/0	484	0	72	0	NA	NA	NA	GRCh38.AFR_rs73098849:1.0#0.0227|GRCh38.AFR_rs74001374:0.4899#0.0222|GRCh38.AFR_rs7584330:1.0#0.0634|GRCh38.AMR_rs2292884:0.8465#0.4439|GRCh38.AMR_rs73098849:1.0#0.0193|GRCh38.AMR_rs7584330:1.0#0.5467|GRCh38.AMR_rs80151891:1.0#0.0161|GRCh38.EAS_rs2292884:0.7535#0.3235|GRCh38.EAS_rs73098849:1.0#0.0171|GRCh38.EAS_rs74001374:0.2741#0.0248|GRCh38.EAS_rs7584330:1.0#0.6343|GRCh38.EUR_rs2292884:0.7469#0.1572|GRCh38.EUR_rs73098849:1.0#0.0118|GRCh38.EUR_rs7584330:1.0#0.2735|GRCh38.EUR_rs80151891:1.0#0.0103|GRCh38.SAS_rs2292884:0.5489#0.1536|GRCh38.SAS_rs73098849:1.0#0.0384|GRCh38.SAS_rs74001374:0.671#0.1442|GRCh38.SAS_rs7584330:0.9925#0.4737|GRCh38.SAS_rs80151891:1.0#0.0277
rs72620829_ENSG00000115648	ENSG00000115648	8.3148e-05	-0.245883	0.48	0.707	0.000914628	0.389	-0.170433	0.222	2.97326e-05	0.000327058	7.91926e-05	0.000871118	0.00332495	0.0365745	0.000236703	0.00260373	0.000177288	0.00195017	rs72620829	99	chr2_237483356	ENSG00000115648	MLPH	0.853816	-0.00988471	0.432074	0.0438847	0.0693314	-0.204052	0.116664	-0.120114	0.915054	0.0105742	0.443234	-0.0311557	0.290659	-0.198537	0.616332	-0.0974179	0.153858	-0.1917	0.536218	-0.127568	0.980917	-0.00343724	0.887712	0.0193065	0.95886	-0.00922703	0.0410763	-0.315496	0.097343	-0.235632	0.428882	-0.116858	0.42607	-0.126757	0.340111	-0.201438	0.0548585	-0.551593	0.855425	-0.00696129	0.789223	-0.00914953	0.715031	-0.0595202	0.694563	0.0279172	0.000108133	-0.135958	0.839295	-0.0146673	2.14824e-06	-0.295748	0.918975	-0.00528512	0.373478	-0.0473448	0.0307417	-0.102866	0.144083	-0.40869	0.289315	-0.110471	1.81452e-08	-0.210069	0.00118867	-0.26915	0.886781	-0.0102053	0.170704	-0.0953704	0.777568	0.0362935	0.0544822	-0.197703	0.00157766	-0.361478	0.00011319	-0.210931	0.455877	-0.0411604	7.90878e-05	-0.192377	0.371443	-0.0516714	0.540716	-0.0916499	0.132823	-0.0636095	0.00349249	-0.258116	0.547741	-0.0325118	0.0370848	0.273877	0.386018	-0.108928	0.595758	0.0333497	0/0	498	0	49	0	NA	NA	NA	GRCh38.AFR_rs73098849:1.0#0.0548|GRCh38.AFR_rs7584330:1.0#0.153|GRCh38.AFR_rs80151891:0.8946#0.0174|GRCh38.AMR_rs2292884:0.8945#0.4957|GRCh38.AMR_rs73098849:1.0#0.0193|GRCh38.AMR_rs7584330:1.0#0.5467|GRCh38.AMR_rs80151891:1.0#0.0161|GRCh38.EAS_rs2292884:0.8621#0.3429|GRCh38.EAS_rs73098849:1.0#0.0139|GRCh38.EAS_rs74001374:1.0#0.0124|GRCh38.EAS_rs7584330:1.0#0.5135|GRCh38.EUR_rs2292884:0.6794#0.1401|GRCh38.EUR_rs73098849:1.0#0.0127|GRCh38.EUR_rs74001374:0.3517#0.0154|GRCh38.EUR_rs7584330:1.0#0.2946|GRCh38.EUR_rs80151891:1.0#0.0111|GRCh38.SAS_rs2292884:0.7705#0.199|GRCh38.SAS_rs73098849:1.0#0.0252|GRCh38.SAS_rs74001374:1.0#0.015|GRCh38.SAS_rs7584330:1.0#0.3163|GRCh38.SAS_rs80151891:1.0#0.0182
rs72620829_ENSG00000124831	ENSG00000124831	0.057774	-0.114344	0.682	0.778	0.635514	0.45	-0.0792573	0.1	0.0726088	0.798697	0.220332	1	0.145106	1	0.100416	1	0.0687782	0.75656	rs72620829	99	chr2_237483356	ENSG00000124831	LRRFIP1	0.145771	0.058168	0.150048	0.0562908	0.340745	-0.0848122	0.522862	0.025374	0.626523	0.0326648	0.401211	0.0277556	0.449077	0.106998	0.567516	0.0530771	0.241136	0.113203	0.954534	-0.00825813	0.669624	0.0565162	0.926617	-0.00794467	0.311402	0.100844	0.0787065	0.143107	0.913175	0.00887002	0.0288918	0.194343	0.806708	0.02908	0.997837	-0.000264667	0.508789	-0.0948699	0.508108	-0.0333569	0.16022	0.0443987	0.533059	-0.0713101	0.667136	0.0236608	0.311318	-0.0428053	0.909898	0.0045465	0.645078	-0.0150712	0.896605	0.00439216	0.0174129	0.139238	0.0696842	0.0900539	0.658249	0.0976293	0.906844	0.00964861	0.491359	0.0266785	0.100605	0.158497	0.89724	0.00439686	0.574151	0.0230886	0.548899	0.0616675	0.36352	0.0544034	0.312898	-0.10039	0.898519	0.0101386	0.945648	0.00277616	0.274844	0.0351907	0.202325	-0.0951025	0.755396	-0.030338	0.464836	0.0306792	0.863765	-0.00728115	0.0575661	0.0976301	0.248744	0.103377	0.51186	-0.0565053	0.0975961	0.0485542	0/0	498	0	49	0	NA	NA	NA	GRCh38.AFR_rs73098849:1.0#0.0548|GRCh38.AFR_rs7584330:1.0#0.153|GRCh38.AFR_rs80151891:0.8946#0.0174|GRCh38.AMR_rs2292884:0.8945#0.4957|GRCh38.AMR_rs73098849:1.0#0.0193|GRCh38.AMR_rs7584330:1.0#0.5467|GRCh38.AMR_rs80151891:1.0#0.0161|GRCh38.EAS_rs2292884:0.8621#0.3429|GRCh38.EAS_rs73098849:1.0#0.0139|GRCh38.EAS_rs74001374:1.0#0.0124|GRCh38.EAS_rs7584330:1.0#0.5135|GRCh38.EUR_rs2292884:0.6794#0.1401|GRCh38.EUR_rs73098849:1.0#0.0127|GRCh38.EUR_rs74001374:0.3517#0.0154|GRCh38.EUR_rs7584330:1.0#0.2946|GRCh38.EUR_rs80151891:1.0#0.0111|GRCh38.SAS_rs2292884:0.7705#0.199|GRCh38.SAS_rs73098849:1.0#0.0252|GRCh38.SAS_rs74001374:1.0#0.015|GRCh38.SAS_rs7584330:1.0#0.3163|GRCh38.SAS_rs80151891:1.0#0.0182
rs72620829_ENSG00000124839	ENSG00000124839	0.00334399	-0.144115	0.516	0.697	0.0367839	0.421	-0.0998927	0.158	0.00323345	0.0355679	0.000427246	0.00469971	0.0568527	0.625379	0.0370064	0.407071	0.00762032	0.0838235	rs72620829	99	chr2_237483356	ENSG00000124839	RAB17	0.471191	0.0422145	0.0291659	-0.119736	0.290929	-0.142668	0.540629	-0.0504487	0.229204	0.155083	0.467428	0.0360399	0.676512	-0.0812662	0.679602	0.0624766	0.557049	-0.0911718	0.216306	-0.22798	0.282387	-0.172384	0.937917	0.0110407	0.172542	0.246266	0.60359	0.0926851	0.749088	-0.0466196	0.57093	0.0766368	0.576084	-0.0938101	0.855536	0.0356361	0.674142	0.115622	0.564905	-0.0257127	0.716424	0.0260866	0.671245	0.0725997	0.0153052	-0.181404	0.140122	-0.0464627	0.808055	0.0191433	0.00710235	-0.2142	0.456264	-0.0491573	0.681162	0.0324296	0.550459	0.0496954	0.419914	0.142838	0.526429	0.0537985	0.305007	-0.0353458	0.724478	0.0270933	0.654974	-0.0217236	0.727199	0.0292222	0.0271592	-0.346546	0.663436	0.0314565	0.489037	-0.0667674	0.826987	-0.0177901	0.540102	-0.0315919	0.522413	-0.0319789	0.561148	-0.0281425	0.943527	0.00910048	0.937622	0.00352233	0.378161	-0.0796551	0.958068	0.0018008	0.479306	0.10382	0.914043	-0.0163284	0.718773	0.0243522	0/0	498	0	49	0	NA	NA	NA	GRCh38.AFR_rs73098849:1.0#0.0548|GRCh38.AFR_rs7584330:1.0#0.153|GRCh38.AFR_rs80151891:0.8946#0.0174|GRCh38.AMR_rs2292884:0.8945#0.4957|GRCh38.AMR_rs73098849:1.0#0.0193|GRCh38.AMR_rs7584330:1.0#0.5467|GRCh38.AMR_rs80151891:1.0#0.0161|GRCh38.EAS_rs2292884:0.8621#0.3429|GRCh38.EAS_rs73098849:1.0#0.0139|GRCh38.EAS_rs74001374:1.0#0.0124|GRCh38.EAS_rs7584330:1.0#0.5135|GRCh38.EUR_rs2292884:0.6794#0.1401|GRCh38.EUR_rs73098849:1.0#0.0127|GRCh38.EUR_rs74001374:0.3517#0.0154|GRCh38.EUR_rs7584330:1.0#0.2946|GRCh38.EUR_rs80151891:1.0#0.0111|GRCh38.SAS_rs2292884:0.7705#0.199|GRCh38.SAS_rs73098849:1.0#0.0252|GRCh38.SAS_rs74001374:1.0#0.015|GRCh38.SAS_rs7584330:1.0#0.3163|GRCh38.SAS_rs80151891:1.0#0.0182
rs72620829_ENSG00000132329	ENSG00000132329	0.289843	-0.0260275	0.012	0.03	1	0.491	-0.0180409	0.018	0.0919494	1	0	0	0.113112	1	0.110091	1	0.161058	1	rs72620829	99	chr2_237483356	ENSG00000132329	RAMP1	0.567731	-0.02463	0.794914	0.0161315	0.688437	-0.0334919	0.48645	-0.0358054	0.83943	0.0135699	0.530156	0.0195016	0.780914	-0.0245953	0.589766	-0.032705	0.289818	-0.0638762	0.822943	0.0165293	0.827115	0.01242	0.13196	0.0721034	0.853832	-0.0116099	0.558602	-0.0446338	0.552583	-0.0563538	0.286857	-0.0529387	0.971999	-0.00249479	0.839591	-0.0239149	0.426454	-0.0909752	0.805231	-0.0178664	0.0897609	-0.0861014	0.159577	0.263449	0.557524	-0.0355589	0.336964	0.033467	0.675722	-0.0247087	0.0630648	-0.12098	0.464877	-0.0461411	0.00413243	0.162371	0.00208712	0.144458	0.152594	-0.350567	0.523776	0.0832946	0.0664379	-0.0877844	0.206976	-0.15083	0.505419	0.0253215	0.0511406	-0.0628217	0.217845	-0.161871	0.997677	-0.000217869	0.98827	0.00180551	0.333844	0.0774459	0.111524	-0.105408	0.226663	-0.0662489	0.50838	0.0532952	0.78031	0.0268974	0.266583	-0.0611857	0.341641	0.0885147	0.0316707	-0.129051	0.0293168	0.201701	0.193869	-0.128236	0.507979	-0.0313997	0/0	498	0	49	0	NA	NA	NA	GRCh38.AFR_rs73098849:1.0#0.0548|GRCh38.AFR_rs7584330:1.0#0.153|GRCh38.AFR_rs80151891:0.8946#0.0174|GRCh38.AMR_rs2292884:0.8945#0.4957|GRCh38.AMR_rs73098849:1.0#0.0193|GRCh38.AMR_rs7584330:1.0#0.5467|GRCh38.AMR_rs80151891:1.0#0.0161|GRCh38.EAS_rs2292884:0.8621#0.3429|GRCh38.EAS_rs73098849:1.0#0.0139|GRCh38.EAS_rs74001374:1.0#0.0124|GRCh38.EAS_rs7584330:1.0#0.5135|GRCh38.EUR_rs2292884:0.6794#0.1401|GRCh38.EUR_rs73098849:1.0#0.0127|GRCh38.EUR_rs74001374:0.3517#0.0154|GRCh38.EUR_rs7584330:1.0#0.2946|GRCh38.EUR_rs80151891:1.0#0.0111|GRCh38.SAS_rs2292884:0.7705#0.199|GRCh38.SAS_rs73098849:1.0#0.0252|GRCh38.SAS_rs74001374:1.0#0.015|GRCh38.SAS_rs7584330:1.0#0.3163|GRCh38.SAS_rs80151891:1.0#0.0182
rs72620829_ENSG00000177483	ENSG00000177483	0.66528	-0.00629465	0.006	0.01	1	0.498	-0.00436312	0.004	0.565356	1	NA	NA	0.571609	1	0.571593	1	0.603043	1	rs72620829	99	chr2_237483356	ENSG00000177483	RBM44	0.62017	-0.0322661	0.115488	0.10856	0.166561	-0.170991	0.549743	-0.0446401	0.348236	-0.106772	0.972219	-0.0018895	0.705115	-0.0700548	0.610824	-0.0978862	0.531161	0.102565	0.306203	0.189137	0.797761	-0.0424574	0.285778	-0.166148	0.908822	0.0195768	0.0307062	-0.415557	0.81993	-0.0391533	0.994976	0.000932241	0.998951	-0.000229099	0.735002	0.071915	0.397243	0.237731	0.919024	-0.00756858	0.333175	-0.0760202	0.449739	-0.111401	0.419692	0.0707012	0.830716	0.0159416	0.890825	0.0129435	0.0411839	-0.156126	0.3862	-0.0662582	0.543461	-0.0557617	0.626561	-0.0434743	0.37117	-0.298514	0.160566	0.1767	0.40698	-0.0508292	0.917633	0.0140457	0.0406135	-0.130857	0.020405	-0.154654	0.217673	-0.142343	0.690611	0.0439238	0.288697	-0.119326	0.0962166	0.206265	0.0222978	-0.157698	0.320018	-0.0559877	0.731765	-0.0440554	0.981656	0.00263784	0.966921	0.0036097	0.2424	-0.0412362	0.822905	0.0145673	0.381733	-0.117976	0.18563	-0.203579	0.177544	-0.0660061	0/0	498	0	49	0	NA	NA	NA	GRCh38.AFR_rs73098849:1.0#0.0548|GRCh38.AFR_rs7584330:1.0#0.153|GRCh38.AFR_rs80151891:0.8946#0.0174|GRCh38.AMR_rs2292884:0.8945#0.4957|GRCh38.AMR_rs73098849:1.0#0.0193|GRCh38.AMR_rs7584330:1.0#0.5467|GRCh38.AMR_rs80151891:1.0#0.0161|GRCh38.EAS_rs2292884:0.8621#0.3429|GRCh38.EAS_rs73098849:1.0#0.0139|GRCh38.EAS_rs74001374:1.0#0.0124|GRCh38.EAS_rs7584330:1.0#0.5135|GRCh38.EUR_rs2292884:0.6794#0.1401|GRCh38.EUR_rs73098849:1.0#0.0127|GRCh38.EUR_rs74001374:0.3517#0.0154|GRCh38.EUR_rs7584330:1.0#0.2946|GRCh38.EUR_rs80151891:1.0#0.0111|GRCh38.SAS_rs2292884:0.7705#0.199|GRCh38.SAS_rs73098849:1.0#0.0252|GRCh38.SAS_rs74001374:1.0#0.015|GRCh38.SAS_rs7584330:1.0#0.3163|GRCh38.SAS_rs80151891:1.0#0.0182
rs72620829_ENSG00000184182	ENSG00000184182	0.164966	-0.0766384	0.103	0.152	1	0.475	-0.0531217	0.05	0.105128	1	0.31319	1	0.0877036	0.964739	0.0751987	0.827186	0.109793	1	rs72620829	99	chr2_237483356	ENSG00000184182	UBE2F	0.189894	0.0484867	0.342653	0.0363719	0.534732	-0.0448149	0.150903	-0.0707668	0.0338781	-0.117629	0.604107	-0.0173437	0.888138	-0.0160082	0.29641	-0.0951184	0.451311	-0.054163	0.14634	0.09571	0.564838	0.0425256	0.11503	-0.102856	0.260594	-0.110585	0.000319401	-0.285359	0.613881	0.0374047	0.754241	-0.0253114	0.324705	-0.0886191	0.441916	0.108662	0.130754	-0.183752	0.926667	0.00358134	0.0376987	-0.0816166	0.779137	-0.035428	0.614025	0.0251676	0.450582	0.0325564	0.776698	-0.0140874	0.643032	-0.0162818	0.30433	-0.0416128	0.319686	0.0458974	0.145106	-0.063611	0.852335	0.0300525	0.66631	0.0273006	0.596984	-0.0215086	0.200088	0.102433	0.140387	0.0499849	0.0673449	-0.0686152	0.26611	-0.0956292	0.0290478	-0.145518	0.855627	-0.0143757	0.434527	-0.0449913	0.200984	-0.0621197	0.339044	0.0367887	0.564961	-0.0351269	0.710051	0.0261721	0.140542	-0.0777618	0.89965	-0.00680189	0.325218	-0.0341908	0.73867	0.0314241	0.648883	0.0383564	0.871242	0.00616168	0/0	498	0	49	0	NA	NA	NA	GRCh38.AFR_rs73098849:1.0#0.0548|GRCh38.AFR_rs7584330:1.0#0.153|GRCh38.AFR_rs80151891:0.8946#0.0174|GRCh38.AMR_rs2292884:0.8945#0.4957|GRCh38.AMR_rs73098849:1.0#0.0193|GRCh38.AMR_rs7584330:1.0#0.5467|GRCh38.AMR_rs80151891:1.0#0.0161|GRCh38.EAS_rs2292884:0.8621#0.3429|GRCh38.EAS_rs73098849:1.0#0.0139|GRCh38.EAS_rs74001374:1.0#0.0124|GRCh38.EAS_rs7584330:1.0#0.5135|GRCh38.EUR_rs2292884:0.6794#0.1401|GRCh38.EUR_rs73098849:1.0#0.0127|GRCh38.EUR_rs74001374:0.3517#0.0154|GRCh38.EUR_rs7584330:1.0#0.2946|GRCh38.EUR_rs80151891:1.0#0.0111|GRCh38.SAS_rs2292884:0.7705#0.199|GRCh38.SAS_rs73098849:1.0#0.0252|GRCh38.SAS_rs74001374:1.0#0.015|GRCh38.SAS_rs7584330:1.0#0.3163|GRCh38.SAS_rs80151891:1.0#0.0182
rs72620829_ENSG00000198612	ENSG00000198612	0.904474	0.00574093	0.072	0.071	1	0.501	0.00397931	0.002	0.947351	1	0	0	0.877418	1	0.877408	1	0.90665	1	rs72620829	99	chr2_237483356	ENSG00000198612	COPS8	0.303555	-0.0424682	0.00184394	-0.133151	0.0110411	-0.179975	0.472379	-0.0381242	0.159942	-0.111597	0.436776	-0.0304823	0.0931869	-0.127467	0.3331	-0.0568688	0.522314	-0.0374487	0.109857	0.123616	0.523044	-0.0576379	0.381239	-0.0560408	0.877359	0.0110308	0.418721	-0.0382028	0.0111881	-0.182152	0.0846479	-0.0984173	0.00730394	-0.167365	0.948817	-0.00901869	0.800271	-0.0312495	0.83909	-0.00870386	0.773044	0.0138098	0.280965	0.0955062	0.997003	0.000229406	0.257481	0.036387	0.90707	0.00670619	0.218889	0.0576089	0.851876	-0.00832684	0.926406	-0.00408958	0.875499	-0.00587202	0.388342	-0.145942	0.125133	0.0955594	0.484636	-0.0302499	0.00836182	-0.224134	0.142858	-0.0436289	0.490866	-0.025243	0.634972	0.0451028	0.634399	-0.0368813	0.697102	-0.0337207	0.0931109	-0.111997	0.785463	0.0127707	0.0136301	-0.0923069	0.275294	-0.0759177	0.182029	-0.132832	0.331877	-0.0483434	0.101132	0.0826568	0.979886	0.00104008	0.750661	-0.0495702	0.882517	-0.0148221	0.299507	-0.0377536	0/0	498	0	49	0	NA	NA	NA	GRCh38.AFR_rs73098849:1.0#0.0548|GRCh38.AFR_rs7584330:1.0#0.153|GRCh38.AFR_rs80151891:0.8946#0.0174|GRCh38.AMR_rs2292884:0.8945#0.4957|GRCh38.AMR_rs73098849:1.0#0.0193|GRCh38.AMR_rs7584330:1.0#0.5467|GRCh38.AMR_rs80151891:1.0#0.0161|GRCh38.EAS_rs2292884:0.8621#0.3429|GRCh38.EAS_rs73098849:1.0#0.0139|GRCh38.EAS_rs74001374:1.0#0.0124|GRCh38.EAS_rs7584330:1.0#0.5135|GRCh38.EUR_rs2292884:0.6794#0.1401|GRCh38.EUR_rs73098849:1.0#0.0127|GRCh38.EUR_rs74001374:0.3517#0.0154|GRCh38.EUR_rs7584330:1.0#0.2946|GRCh38.EUR_rs80151891:1.0#0.0111|GRCh38.SAS_rs2292884:0.7705#0.199|GRCh38.SAS_rs73098849:1.0#0.0252|GRCh38.SAS_rs74001374:1.0#0.015|GRCh38.SAS_rs7584330:1.0#0.3163|GRCh38.SAS_rs80151891:1.0#0.0182
rs72620829_ENSG00000227107	ENSG00000227107	0.0253386	0.00085686	0.001	0	0.278725	0.5	0.00059393	0	0.808712	1	NA	NA	0.995702	1	0.993424	1	0.732337	1	rs72620829	99	chr2_237483356	ENSG00000227107	NA	0.335194	-0.0803846	0.390163	0.0907006	0.422826	0.116546	0.218009	0.122675	0.397048	0.118563	0.385955	0.0700381	0.9986	0.0003314	0.0706886	0.251853	0.0968106	0.234895	0.211081	0.200649	0.0965455	0.254708	0.526152	0.063745	0.905472	0.0145053	0.606254	0.089044	0.384248	-0.127953	0.457144	-0.0971287	0.315215	-0.180758	0.947433	0.0149561	0.273058	0.268977	0.158303	0.114471	0.488908	0.0449791	NA	NA	0.0579498	0.214793	0.253646	0.113316	0.29145	0.116466	0.536387	-0.0577191	0.75419	-0.0255047	0.199928	-0.12519	0.466872	-0.0570303	0.0006772	0.957582	0.0989015	0.234881	0.727949	0.0305862	0.780773	-0.0381543	0.564257	0.0266816	0.09482	0.162658	0.369035	0.132429	0.845448	0.0239097	0.418945	0.106934	0.00419401	0.410098	0.211355	-0.118711	0.582251	-0.0457365	0.673876	0.0513627	0.925041	-0.0130841	0.698562	0.0456164	0.489766	0.0833651	0.138536	0.105762	0.451148	-0.132024	0.230043	0.178882	0.0975973	0.103281	0/0	498	0	49	0	NA	NA	NA	GRCh38.AFR_rs73098849:1.0#0.0548|GRCh38.AFR_rs7584330:1.0#0.153|GRCh38.AFR_rs80151891:0.8946#0.0174|GRCh38.AMR_rs2292884:0.8945#0.4957|GRCh38.AMR_rs73098849:1.0#0.0193|GRCh38.AMR_rs7584330:1.0#0.5467|GRCh38.AMR_rs80151891:1.0#0.0161|GRCh38.EAS_rs2292884:0.8621#0.3429|GRCh38.EAS_rs73098849:1.0#0.0139|GRCh38.EAS_rs74001374:1.0#0.0124|GRCh38.EAS_rs7584330:1.0#0.5135|GRCh38.EUR_rs2292884:0.6794#0.1401|GRCh38.EUR_rs73098849:1.0#0.0127|GRCh38.EUR_rs74001374:0.3517#0.0154|GRCh38.EUR_rs7584330:1.0#0.2946|GRCh38.EUR_rs80151891:1.0#0.0111|GRCh38.SAS_rs2292884:0.7705#0.199|GRCh38.SAS_rs73098849:1.0#0.0252|GRCh38.SAS_rs74001374:1.0#0.015|GRCh38.SAS_rs7584330:1.0#0.3163|GRCh38.SAS_rs80151891:1.0#0.0182
rs72620829_ENSG00000227252	ENSG00000227252	0.867925	0.0038561	0.022	0.02	1	0.501	0.00267284	0.002	0.897466	1	0	0	0.861511	1	0.858437	1	0.873653	1	rs72620829	99	chr2_237483356	ENSG00000227252	NA	0.754584	0.0228602	0.46429	-0.0616374	0.563378	0.0688649	0.446712	0.0708459	0.805206	0.0345367	0.230034	0.0780818	0.109095	0.344581	0.637651	-0.0974004	0.843762	0.0321455	0.142103	0.286457	0.467838	-0.131554	0.43933	-0.126852	0.356224	-0.180816	0.0791788	-0.379573	0.488495	-0.131839	0.0680842	0.306963	0.929046	0.0179342	0.937255	0.0199773	0.0961563	-0.489969	0.106443	-0.154903	0.939644	0.00501086	0.839881	-0.0319578	0.828193	-0.0234969	0.30102	-0.106925	0.75287	0.0305572	0.861673	-0.0161607	0.535426	0.0494897	0.0203641	-0.223201	0.474444	0.0664907	0.38627	0.290422	0.00216035	0.40828	0.0947019	0.120563	0.492131	0.109467	0.814589	0.0120957	0.528383	-0.0523999	0.440701	0.120662	0.495262	0.093197	0.384333	0.126563	0.84558	-0.0281745	0.505528	0.0600601	0.32453	-0.0760151	0.370564	0.135984	0.956796	0.00842411	0.15172	0.157473	0.284827	-0.130464	0.316683	-0.0711362	0.203723	-0.23173	0.593364	0.0944305	0.161429	-0.110663	0/0	498	0	49	0	NA	NA	NA	GRCh38.AFR_rs73098849:1.0#0.0548|GRCh38.AFR_rs7584330:1.0#0.153|GRCh38.AFR_rs80151891:0.8946#0.0174|GRCh38.AMR_rs2292884:0.8945#0.4957|GRCh38.AMR_rs73098849:1.0#0.0193|GRCh38.AMR_rs7584330:1.0#0.5467|GRCh38.AMR_rs80151891:1.0#0.0161|GRCh38.EAS_rs2292884:0.8621#0.3429|GRCh38.EAS_rs73098849:1.0#0.0139|GRCh38.EAS_rs74001374:1.0#0.0124|GRCh38.EAS_rs7584330:1.0#0.5135|GRCh38.EUR_rs2292884:0.6794#0.1401|GRCh38.EUR_rs73098849:1.0#0.0127|GRCh38.EUR_rs74001374:0.3517#0.0154|GRCh38.EUR_rs7584330:1.0#0.2946|GRCh38.EUR_rs80151891:1.0#0.0111|GRCh38.SAS_rs2292884:0.7705#0.199|GRCh38.SAS_rs73098849:1.0#0.0252|GRCh38.SAS_rs74001374:1.0#0.015|GRCh38.SAS_rs7584330:1.0#0.3163|GRCh38.SAS_rs80151891:1.0#0.0182
rs72620829_ENSG00000234949	ENSG00000234949	9.32828e-20	0.0144979	0.01	0	1.02611e-18	0.505	0.0100491	0.01	0.320818	1	0.583077	1	0.987614	1	0.980969	1	0.162491	1	rs72620829	99	chr2_237483356	ENSG00000234949	LOC105373958	NA	NA	NA	NA	NA	NA	0.301309	0.103186	0.596196	0.0873948	0.839926	0.0141277	NA	NA	0.340016	0.176902	NA	NA	NA	NA	NA	NA	0.776508	-0.0389799	0.798973	-0.0502543	NA	NA	0.208924	-0.220924	NA	NA	NA	NA	NA	NA	NA	NA	0.976977	-0.00135484	0.368797	-0.0715221	NA	NA	0.577604	-0.0569776	0.141104	0.113483	0.0644633	0.186994	0.261914	-0.106714	0.693832	0.0308156	0.772031	0.0325208	0.468762	-0.0641283	0.157327	-0.402762	0.0141746	0.332611	0.228521	0.0807376	0.665054	0.0517567	0.293634	-0.0587451	NA	NA	0.67207	0.0840984	0.984918	0.00243278	0.606113	-0.078491	0.156083	-0.18109	0.741881	-0.0296437	0.319052	0.0814488	0.987089	-0.00172813	NA	NA	0.963243	0.00324342	0.0136908	0.312895	0.0974507	0.115742	0.336367	0.178718	NA	NA	NA	NA	0/0	498	0	49	0	NA	NA	NA	GRCh38.AFR_rs73098849:1.0#0.0548|GRCh38.AFR_rs7584330:1.0#0.153|GRCh38.AFR_rs80151891:0.8946#0.0174|GRCh38.AMR_rs2292884:0.8945#0.4957|GRCh38.AMR_rs73098849:1.0#0.0193|GRCh38.AMR_rs7584330:1.0#0.5467|GRCh38.AMR_rs80151891:1.0#0.0161|GRCh38.EAS_rs2292884:0.8621#0.3429|GRCh38.EAS_rs73098849:1.0#0.0139|GRCh38.EAS_rs74001374:1.0#0.0124|GRCh38.EAS_rs7584330:1.0#0.5135|GRCh38.EUR_rs2292884:0.6794#0.1401|GRCh38.EUR_rs73098849:1.0#0.0127|GRCh38.EUR_rs74001374:0.3517#0.0154|GRCh38.EUR_rs7584330:1.0#0.2946|GRCh38.EUR_rs80151891:1.0#0.0111|GRCh38.SAS_rs2292884:0.7705#0.199|GRCh38.SAS_rs73098849:1.0#0.0252|GRCh38.SAS_rs74001374:1.0#0.015|GRCh38.SAS_rs7584330:1.0#0.3163|GRCh38.SAS_rs80151891:1.0#0.0182
rs72620829_ENSG00000286864	ENSG00000286864	0.760821	-0.00589642	0.016	0.02	1	0.498	-0.00408709	0.004	0.71214	1	0	0	0.752588	1	0.746096	1	0.744156	1	rs72620829	99	chr2_237483356	ENSG00000286864	NA	NA	NA	NA	NA	NA	NA	NA	NA	NA	NA	NA	NA	NA	NA	NA	NA	NA	NA	NA	NA	NA	NA	NA	NA	NA	NA	NA	NA	NA	NA	NA	NA	NA	NA	NA	NA	NA	NA	NA	NA	NA	NA	NA	NA	NA	NA	NA	NA	NA	NA	NA	NA	NA	NA	NA	NA	NA	NA	NA	NA	NA	NA	NA	NA	NA	NA	NA	NA	NA	NA	NA	NA	NA	NA	NA	NA	NA	NA	NA	NA	NA	NA	NA	NA	NA	NA	NA	NA	NA	NA	NA	NA	NA	NA	NA	NA	NA	NA	0/0	498	0	49	0	NA	NA	NA	GRCh38.AFR_rs73098849:1.0#0.0548|GRCh38.AFR_rs7584330:1.0#0.153|GRCh38.AFR_rs80151891:0.8946#0.0174|GRCh38.AMR_rs2292884:0.8945#0.4957|GRCh38.AMR_rs73098849:1.0#0.0193|GRCh38.AMR_rs7584330:1.0#0.5467|GRCh38.AMR_rs80151891:1.0#0.0161|GRCh38.EAS_rs2292884:0.8621#0.3429|GRCh38.EAS_rs73098849:1.0#0.0139|GRCh38.EAS_rs74001374:1.0#0.0124|GRCh38.EAS_rs7584330:1.0#0.5135|GRCh38.EUR_rs2292884:0.6794#0.1401|GRCh38.EUR_rs73098849:1.0#0.0127|GRCh38.EUR_rs74001374:0.3517#0.0154|GRCh38.EUR_rs7584330:1.0#0.2946|GRCh38.EUR_rs80151891:1.0#0.0111|GRCh38.SAS_rs2292884:0.7705#0.199|GRCh38.SAS_rs73098849:1.0#0.0252|GRCh38.SAS_rs74001374:1.0#0.015|GRCh38.SAS_rs7584330:1.0#0.3163|GRCh38.SAS_rs80151891:1.0#0.0182
rs72642552_ENSG00000092148	ENSG00000092148	0.819214	-0.0206771	0.688	0.686	1	0.49	-0.0143323	0.02	0.739466	1	0.958343	1	0.805758	1	0.788168	1	0.815341	1	rs72642552	86	chr14_31244128	ENSG00000092148	HECTD1	0.73541	0.0190554	0.101255	-0.103149	0.063769	0.145619	0.0647454	0.130076	0.822437	-0.0229661	0.646317	0.0198583	0.625724	-0.0969207	0.441755	-0.140257	0.776267	0.0442038	0.553206	0.0710186	0.47281	-0.0743361	0.635878	0.0500853	0.373107	0.094811	0.72763	-0.076689	0.993182	0.00123457	0.351339	0.104714	0.201187	-0.247254	0.00516951	-0.551651	0.025364	-0.602678	0.106041	-0.0922361	0.111343	0.112265	0.803411	0.04324	0.339105	0.0631967	0.319809	0.066797	0.0993243	0.10994	0.185934	0.0556	0.763153	-0.01708	0.131735	-0.0929533	0.0788584	0.116656	0.279414	-0.320834	0.0205007	-0.328528	0.826409	0.0170021	0.162662	0.162927	0.462396	0.0357308	0.183297	0.0719531	0.408934	0.143631	0.498225	0.0605426	0.261344	-0.232199	0.900402	0.0106467	0.552427	-0.0355785	0.106698	0.086203	0.56427	-0.0618701	0.65671	0.0368368	0.0141297	-0.19741	0.94242	-0.00303615	0.152148	-0.0848438	0.724985	0.0476821	0.696266	-0.050028	0.241847	-0.055595	0/0	62	0	65	0	NA	NA	NA	NA
rs72642552_ENSG00000100473	ENSG00000100473	0.773995	-0.00654217	0.018	0.023	1	0.498	-0.00453469	0.004	0.738905	1	0	0	0.756036	1	0.755072	1	0.757154	1	rs72642552	86	chr14_31244128	ENSG00000100473	COCH	0.220348	0.16454	0.443638	-0.113895	0.39846	0.18022	0.382612	-0.190155	0.832317	0.0405546	0.943533	0.00774073	0.787837	-0.0795569	0.526295	0.196116	0.0790474	-0.21787	0.38113	0.244255	0.724698	0.0783607	0.330124	-0.249133	0.0536978	0.585939	0.758572	0.0936582	0.034811	0.392826	0.624555	-0.0538486	0.611508	-0.0670098	0.91702	-0.029202	0.900421	0.0579773	0.656762	-0.0612577	0.640757	0.0806214	0.0493131	0.559437	0.825086	-0.0471271	0.680478	-0.0770391	0.221606	0.242565	0.741543	-0.0511828	0.0137938	0.443028	0.170706	0.311184	0.777295	-0.0522657	0.527017	0.334609	0.048415	0.544013	0.777722	0.0506109	0.660899	0.0896373	0.824228	0.0267579	0.286718	0.125626	0.927977	-0.0341657	0.298467	-0.192653	0.176212	0.275209	0.060893	0.266922	0.503175	0.0931018	0.192152	0.196174	0.860863	-0.0283067	0.740782	0.0621991	0.122515	0.256605	0.505035	0.0954639	0.2718	0.15327	0.96475	-0.020108	0.333079	-0.236367	0.502675	0.0954302	0/0	62	0	65	0	NA	NA	NA	NA
rs72642552_ENSG00000100478	ENSG00000100478	0.562465	-0.0194781	0.213	0.256	1	0.482	-0.0135012	0.036	0.406685	1	0.000868812	0.00955694	0.765042	1	0.754122	1	0.574212	1	rs72642552	86	chr14_31244128	ENSG00000100478	AP4S1	0.586463	-0.0590501	0.720039	-0.0465115	0.116955	0.25427	0.450868	0.102328	0.256809	0.280411	0.92468	0.00900924	0.27928	0.201321	0.725802	0.057783	0.339066	0.150865	0.502339	0.12942	0.448343	0.131956	0.103845	-0.223821	0.0362777	-0.315296	0.0578565	-0.287957	0.0526827	-0.339901	0.0856793	-0.29612	0.787644	-0.0529426	0.166685	-0.473006	0.449635	-0.274272	0.833506	0.0313142	0.229374	-0.146911	0.223456	0.231071	0.768725	0.0438828	0.138807	-0.143893	0.0890886	-0.235283	0.0549175	-0.241002	0.936208	-0.0102269	0.0979899	-0.267171	0.802106	-0.0343387	0.697257	-0.125847	0.0735494	-0.358534	0.946056	-0.00991045	0.803879	0.0564687	0.511679	-0.0601724	0.193786	0.133077	0.2057	-0.311281	0.253668	-0.177667	0.335534	0.225102	0.985318	-0.00291609	0.0487395	-0.254515	0.729084	-0.0382212	0.0738322	0.182224	0.788938	-0.0454702	0.806484	-0.0249167	0.332661	0.11517	0.860221	-0.0176015	0.0807825	-0.645867	0.578896	0.117708	0.906833	-0.0130672	0/0	62	0	65	0	NA	NA	NA	NA
rs72642552_ENSG00000129480	ENSG00000129480	0.201121	-0.110701	0.083	0.116	1	0.482	-0.0767322	0.036	0.232057	1	1.29177e-15	1.42094e-14	0.0113415	0.124757	0.00835544	0.0919099	0.0817925	0.899717	rs72642552	86	chr14_31244128	ENSG00000129480	DTD2	0.0120804	0.17867	0.0221825	0.199319	0.267801	0.131689	0.000611102	0.415247	0.0113588	0.50916	0.0204633	0.183449	0.266246	0.330012	0.0061853	0.811056	0.029705	0.526886	0.000816876	0.594204	3.54651e-05	0.757477	0.133906	0.323082	0.000756098	0.658944	0.0869807	0.502983	0.00499817	0.610872	0.000380719	0.841607	0.00129838	0.911049	0.0703503	0.492496	0.000323307	1.43175	0.378937	0.0847842	0.0592594	0.196999	0.00780682	0.547987	0.0656096	0.268574	0.0318083	0.277506	0.249867	0.157277	0.0920464	0.143367	0.101827	0.153412	0.17178	0.199656	0.000125816	0.569903	0.769767	0.095921	0.498037	0.104596	0.0900616	0.15585	0.0439773	0.307059	0.722514	-0.0408886	0.0109078	0.247103	0.149076	0.327882	0.0491894	0.25715	0.000580676	0.694053	0.219482	0.183076	0.384589	0.0738035	0.0411753	0.171718	0.131578	0.231031	0.373518	0.144405	0.0609813	0.221661	0.00116287	0.302282	0.321727	0.0838085	0.454037	-0.160887	0.0165928	0.426987	0.306538	-0.0951643	0/0	62	0	65	0	NA	NA	NA	NA
rs72642552_ENSG00000129493	ENSG00000129493	0.852711	-0.0130189	0.319	0.326	1	0.495	-0.00902402	0.01	0.852728	1	0.987487	1	0.862128	1	0.853595	1	0.850139	1	rs72642552	86	chr14_31244128	ENSG00000129493	HEATR5A	0.30782	-0.0724432	0.294175	-0.0934746	0.627975	-0.0416872	0.0144885	0.236559	0.663117	0.0744661	0.155954	-0.0838311	0.150294	-0.303766	0.805815	0.040873	0.497006	-0.100011	0.927417	0.0197093	0.130153	-0.28013	0.0316228	-0.224042	0.0549756	-0.222322	0.0376738	-0.3721	0.321982	-0.155253	0.0160769	-0.335583	0.142857	-0.201187	0.878632	-0.037078	0.240295	-0.375853	0.815184	0.0182873	0.0370146	-0.167841	0.169208	0.262113	0.322033	0.120149	0.711189	-0.0264771	0.581088	-0.0565536	0.45775	-0.0458138	0.47487	-0.0470225	0.553185	0.0578098	0.208428	0.0936248	0.735595	-0.0910636	0.633183	-0.0470635	0.353942	0.109994	0.752017	0.051987	0.998504	0.000121069	0.256497	-0.0779631	0.533581	-0.131822	0.543181	-0.05997	0.231697	0.206077	0.474122	0.0695337	0.419455	-0.0834542	0.0444458	-0.164622	0.344712	-0.0844248	0.497145	-0.073451	0.0659324	-0.148839	0.00126698	0.239532	0.36267	0.0644659	0.580703	0.101648	0.870633	0.0324402	0.0158393	-0.144427	0/0	62	0	65	0	NA	NA	NA	NA
rs72642552_ENSG00000151413	ENSG00000151413	0.0642356	-0.0769237	0.477	0.628	0.706591	0.445	-0.0533194	0.11	0.0523443	0.575787	0.000613394	0.00674734	0.349506	1	0.305696	1	0.0982658	1	rs72642552	86	chr14_31244128	ENSG00000151413	NUBPL	0.0899299	-0.144624	0.966541	-0.00360869	0.218312	0.139997	0.991049	0.0017457	0.0441129	-0.422274	0.429096	-0.0631514	0.728257	-0.0887175	0.258642	-0.295581	0.149125	-0.367092	0.718788	-0.0953603	0.730021	0.0802133	0.310424	0.213331	0.863178	-0.0415846	0.649518	-0.133644	0.401743	-0.17061	0.922195	0.0200978	0.394764	-0.294634	0.318249	-0.249969	0.44516	-0.281352	0.0524814	-0.197595	0.371742	-0.122803	0.125317	0.422049	0.350107	-0.132272	0.0455855	-0.260446	0.945166	-0.00808689	0.418906	-0.0816913	0.738575	-0.0300901	0.0161934	-0.217069	0.230568	-0.103714	0.544277	0.175649	0.359821	0.127713	0.560854	0.068958	0.673849	-0.0831865	0.887096	0.010166	0.251055	-0.109116	0.0202089	-0.549939	0.840009	-0.0304035	0.340359	0.211807	0.848162	-0.0278348	0.819324	-0.0245959	0.830427	0.0232683	0.39184	0.129706	0.545983	0.0969567	0.540073	-0.0603611	0.95365	0.00687282	0.306257	-0.0978455	0.837539	0.0633868	0.596202	-0.129861	0.608001	0.0491585	0/0	62	0	65	0	NA	NA	NA	NA
rs72642552_ENSG00000196792	ENSG00000196792	0.525723	-0.0164167	0.752	0.779	1	0.476	-0.0113792	0.048	0.428503	1	0.336939	1	0.845647	1	0.828216	1	0.546206	1	rs72642552	86	chr14_31244128	ENSG00000196792	STRN3	0.89667	-0.00972127	0.548171	-0.0496833	0.459802	0.106002	0.612931	0.0602394	0.792808	0.0425168	0.273279	-0.074629	0.814046	0.0661903	0.105258	-0.514663	0.160991	-0.365185	0.97454	-0.00663032	0.0629559	-0.358578	0.220606	-0.192168	0.967473	-0.00906619	0.527521	0.16415	0.599123	-0.105585	0.0146473	-0.470789	0.016047	-0.710412	0.654768	0.150666	0.632675	0.223726	0.733338	0.0283659	0.860214	0.0221649	0.728595	0.0911279	0.342232	-0.110103	0.770516	-0.0236257	0.983316	-0.00190014	0.793128	0.0231218	0.210413	-0.101292	0.81435	-0.0222732	0.720911	-0.0282287	0.796924	-0.0876603	0.1645	-0.20029	0.933046	0.0075572	0.428186	-0.161373	0.599677	0.0382896	0.124125	0.111883	0.960429	0.0105831	0.245817	-0.171599	0.465359	0.159081	0.858128	0.0178107	0.470154	0.052077	0.615214	-0.0351943	0.1277	-0.186775	0.985865	-0.00274715	0.457791	-0.0585538	0.0149329	-0.217721	0.151668	-0.115296	0.266521	0.298199	0.20438	-0.236136	0.137177	0.0833118	0/0	62	0	65	0	NA	NA	NA	NA
rs72642552_ENSG00000250365	ENSG00000250365	0.514036	-0.0181468	0.022	0.035	1	0.493	-0.0125784	0.014	0.400755	1	0	0	0.42955	1	0.425971	1	0.450718	1	rs72642552	86	chr14_31244128	ENSG00000250365	HEATR5A-DT	0.13802	-0.190117	0.910389	0.0162413	0.969588	-0.00829458	0.178998	0.253004	0.458161	0.207579	0.578107	-0.0835516	0.609395	-0.224495	0.00234162	1.58361	0.753172	0.135043	0.90889	-0.0356178	0.336278	-0.262146	0.30282	-0.330789	0.999662	-0.000179185	0.624021	-0.242562	0.0365939	0.819659	0.469637	-0.299091	0.0294271	1.05717	0.380583	0.365464	0.866902	0.0909564	0.744282	-0.0543145	0.463229	0.111509	0.550247	-0.204017	0.707007	-0.0787084	0.983848	0.0037975	0.823136	0.0423617	0.964155	0.0073466	0.252342	-0.198192	0.868705	0.0370553	0.85043	0.0424931	0.538404	0.371499	0.973454	0.0081943	0.81083	0.0451187	0.500819	-0.161646	0.226569	-0.180637	0.467266	0.0797398	0.762729	0.0712455	0.00150147	-0.665459	0.730127	-0.0988919	0.0258919	-0.457521	0.547033	-0.101705	0.712832	0.0595091	0.278201	0.2462	0.160986	-0.304939	0.0116875	-0.443397	0.775922	0.0567698	0.442774	0.109834	0.241148	-0.341675	0.512619	-0.174619	0.5908	0.0855468	0/0	62	0	65	0	NA	NA	NA	NA
rs72642552_ENSG00000257831	ENSG00000257831	1.11024e-23	0.0176916	0.012	0	1.22127e-22	0.506	0.0122629	0.012	0.307242	1	0.559815	1	0.988299	1	0.972465	1	0.150927	1	rs72642552	86	chr14_31244128	ENSG00000257831	NA	0.820319	0.0300568	0.404266	0.147799	NA	NA	NA	NA	0.0681129	0.593157	0.219743	0.20012	NA	NA	NA	NA	NA	NA	NA	NA	NA	NA	NA	NA	NA	NA	NA	NA	NA	NA	NA	NA	NA	NA	NA	NA	NA	NA	0.927653	-0.0173035	NA	NA	NA	NA	NA	NA	0.442814	0.167983	0.119589	-0.354076	0.17589	0.260023	0.794955	-0.052876	0.813871	-0.0596778	NA	NA	NA	NA	NA	NA	0.0913599	0.317681	0.765724	-0.0829672	NA	NA	0.586019	0.0705982	0.809333	0.0863036	NA	NA	0.0919836	-0.564509	NA	NA	0.226711	-0.187838	0.57287	-0.0772449	NA	NA	NA	NA	0.14739	-0.270454	0.793442	-0.0572118	0.142992	0.244024	NA	NA	0.790796	-0.0797503	NA	NA	0/0	62	0	65	0	NA	NA	NA	NA
rs72642552_ENSG00000258525	ENSG00000258525	1.38e-32	0.0251116	0.017	0	1.518e-31	0.508	0.0174061	0.016	0.224881	1	0.406402	1	0.988022	1	0.971713	1	0.0881758	0.969934	rs72642552	86	chr14_31244128	ENSG00000258525	LOC100506071	0.912289	0.016676	NA	NA	NA	NA	NA	NA	NA	NA	NA	NA	NA	NA	0.666334	0.184621	0.629505	-0.0856421	NA	NA	NA	NA	NA	NA	NA	NA	NA	NA	0.277227	-0.298314	0.00121205	-0.492322	0.0439068	-0.334251	NA	NA	NA	NA	0.703179	0.0669925	NA	NA	0.0126466	0.713947	0.813903	0.0572367	0.0870116	-0.356468	0.26474	0.249668	NA	NA	NA	NA	NA	NA	NA	NA	NA	NA	NA	NA	NA	NA	0.654314	0.115694	NA	NA	0.0914143	0.234672	NA	NA	0.168866	-0.256204	0.434963	0.195071	0.188483	0.222025	0.104568	0.259774	0.991592	-0.00175201	0.740785	0.059746	0.303497	0.248635	NA	NA	0.159944	-0.0929125	NA	NA	NA	NA	0.849974	-0.0489275	NA	NA	0/0	62	0	65	0	NA	NA	NA	NA
rs72642552_ENSG00000258558	ENSG00000258558	0.000615831	0.00222335	0.001	0	0.00677414	0.501	0.00154111	0.002	0.726494	1	0.970526	1	0.993417	1	0.989931	1	0.621478	1	rs72642552	86	chr14_31244128	ENSG00000258558	NA	0.432725	0.12054	0.508714	0.108514	NA	NA	NA	NA	0.783563	-0.0761378	NA	NA	NA	NA	NA	NA	NA	NA	NA	NA	NA	NA	NA	NA	NA	NA	NA	NA	NA	NA	0.676997	-0.148874	NA	NA	NA	NA	NA	NA	0.885034	-0.0279088	NA	NA	NA	NA	0.895964	-0.0284868	0.469913	-0.143088	NA	NA	0.999383	0.000115314	NA	NA	NA	NA	NA	NA	NA	NA	0.562025	0.133198	0.719288	-0.0641594	0.167152	0.343783	NA	NA	0.546879	0.0909435	0.928564	0.0294239	0.72856	-0.0677803	0.18696	0.369194	0.11096	-0.339398	0.650263	0.0799093	0.214348	-0.211157	0.923888	0.0199953	0.963124	-0.00923218	NA	NA	0.30091	-0.226707	0.416082	0.127079	0.851756	0.0605439	0.562146	0.189168	NA	NA	0/0	62	0	65	0	NA	NA	NA	NA
rs72702224_ENSG00000116521	ENSG00000116521	0.184043	-0.0558609	0.284	0.325	1	0.479	-0.0387198	0.042	0.151707	1	0.577054	1	0.204253	1	0.167054	1	0.172084	1	rs72702224	246	chr1_154939212	ENSG00000116521	SCAMP3	0.712052	-0.00822572	0.674588	-0.00865262	0.712768	-0.0134969	0.134312	-0.0329906	0.850322	-0.00827166	0.40593	-0.0195875	0.119716	0.0995063	0.466163	0.0464108	0.8198	-0.00953202	0.61639	-0.0245005	0.721086	-0.0177603	0.0396325	-0.098094	0.339814	0.039537	0.457276	0.0353938	0.771282	-0.0159772	0.781089	0.013104	0.760689	-0.0126636	0.99942	-3.58409e-05	0.621336	0.0305229	0.295058	-0.0265195	0.665689	-0.00943867	0.113427	-0.109627	0.723697	-0.0126029	0.645195	0.00983868	0.163772	-0.0416921	0.260137	0.028313	0.672727	-0.0107179	0.00366257	-0.0668651	0.100844	-0.0310486	0.818916	0.0200946	0.899723	0.00540996	0.757816	0.00476949	0.711642	0.021176	0.00842558	-0.0445536	0.755205	-0.00631651	0.362756	-0.0538995	0.327226	-0.0384935	0.965983	-0.00207117	0.543574	0.0241644	0.331428	0.0175961	0.57027	-0.00870707	0.524372	0.0282535	0.518503	0.020935	0.374402	0.0222138	0.740736	-0.0137576	0.877661	0.00347039	0.419234	-0.0534769	0.499206	-0.0413513	0.442298	-0.011382	0/1	307	165	85	80	1.749	1.221	2.509	GRCh37.AMR_rs1057941:0.469#0.2109|GRCh38.AFR_rs56103503:0.8348#0.6969|GRCh38.AFR_rs58629129:1.0#1.0|GRCh38.AMR_rs1218582:0.9535#0.6016|GRCh38.AMR_rs147847496:0.739#0.015|GRCh38.AMR_rs2075570:0.354#0.0823|GRCh38.AMR_rs2974935:0.3617#0.086|GRCh38.AMR_rs56103503:0.8605#0.5219|GRCh38.AMR_rs58629129:1.0#1.0|GRCh38.AMR_rs77548871:1.0#0.0426|GRCh38.EAS_rs1218582:0.9241#0.7176|GRCh38.EAS_rs56103503:0.1817#0.0243|GRCh38.EAS_rs58629129:1.0#1.0|GRCh38.EUR_rs1218582:0.9309#0.6041|GRCh38.EUR_rs56103503:0.9096#0.7061|GRCh38.EUR_rs58629129:1.0#0.9958|GRCh38.EUR_rs77548871:0.9431#0.026|GRCh38.SAS_rs1218582:0.9715#0.5624|GRCh38.SAS_rs56103503:0.8011#0.4173|GRCh38.SAS_rs58629129:1.0#0.9514|GRCh38.SAS_rs77548871:1.0#0.0247
rs72702224_ENSG00000116539	ENSG00000116539	0.0192533	-0.110964	0.907	0.915	0.789386	0.45	-0.0769142	0.1	0.00637008	0.261173	0.029239	1	0.016698	0.68462	0.00494117	0.202588	0.0176969	0.725574	rs72702224	246	chr1_154939212	ENSG00000116539	ASH1L	0.0831795	-0.0336988	0.28919	-0.0270187	0.122877	0.0533185	0.197402	-0.0267576	0.840855	0.00642916	0.29259	-0.014243	0.520433	-0.034158	0.537777	-0.0284278	0.484824	0.0227226	0.727402	-0.00912964	0.470418	-0.0195057	0.796515	0.00811721	0.0527848	0.0529161	0.589708	-0.0240812	0.710281	0.0175984	0.554528	0.0181187	0.753908	0.0116588	0.148065	-0.0904241	0.718567	0.0277378	0.32153	-0.0249483	0.774438	-0.00489868	0.264749	-0.0539119	0.844225	-0.00391424	0.555848	-0.0113881	0.764818	-0.00596385	0.579148	0.0093986	0.70359	0.00669515	0.739793	-0.00645357	0.544868	0.0116712	0.877418	-0.0146356	0.659923	0.0223137	0.684381	0.00659507	0.312467	-0.0513442	0.740148	-0.00519055	0.0690857	-0.0334868	0.461518	0.0286968	0.950103	0.00201828	0.660411	0.0156458	0.875608	0.00604576	0.748226	-0.00725304	0.335271	-0.0171441	0.734504	0.0114047	0.405177	-0.0225763	0.627235	-0.0143563	0.817774	0.00653606	0.693443	-0.00799843	0.969321	0.00159473	0.202884	-0.069629	0.992189	0.00015622	0/1	307	165	85	80	1.749	1.221	2.509	GRCh37.AMR_rs1057941:0.469#0.2109|GRCh38.AFR_rs56103503:0.8348#0.6969|GRCh38.AFR_rs58629129:1.0#1.0|GRCh38.AMR_rs1218582:0.9535#0.6016|GRCh38.AMR_rs147847496:0.739#0.015|GRCh38.AMR_rs2075570:0.354#0.0823|GRCh38.AMR_rs2974935:0.3617#0.086|GRCh38.AMR_rs56103503:0.8605#0.5219|GRCh38.AMR_rs58629129:1.0#1.0|GRCh38.AMR_rs77548871:1.0#0.0426|GRCh38.EAS_rs1218582:0.9241#0.7176|GRCh38.EAS_rs56103503:0.1817#0.0243|GRCh38.EAS_rs58629129:1.0#1.0|GRCh38.EUR_rs1218582:0.9309#0.6041|GRCh38.EUR_rs56103503:0.9096#0.7061|GRCh38.EUR_rs58629129:1.0#0.9958|GRCh38.EUR_rs77548871:0.9431#0.026|GRCh38.SAS_rs1218582:0.9715#0.5624|GRCh38.SAS_rs56103503:0.8011#0.4173|GRCh38.SAS_rs58629129:1.0#0.9514|GRCh38.SAS_rs77548871:1.0#0.0247
rs72702224_ENSG00000143537	ENSG00000143537	0.679952	0.0107476	0.088	0.081	1	0.504	0.00744968	0.008	0.701695	1	0.916081	1	0.68442	1	0.681332	1	0.687576	1	rs72702224	246	chr1_154939212	ENSG00000143537	ADAM15	0.871354	-0.00464801	0.032461	0.0643758	0.0253417	0.133979	0.0914127	0.0442042	0.820936	0.00999431	0.13482	0.0328089	0.258387	0.0791033	0.0704235	0.13004	0.516181	0.0375048	0.310709	0.0656311	0.58079	0.0362972	0.0240724	0.1229	0.324926	0.0469337	0.995329	-0.000385559	0.669054	0.0229611	0.70811	-0.0199096	0.893394	0.00970392	0.755511	-0.0357631	0.886266	0.0145095	0.444559	0.0226755	0.00499092	0.074465	0.0713184	0.179607	0.678703	0.016967	0.966188	-0.00125757	0.107525	0.0577647	0.0105515	0.0809011	0.077661	0.0528513	0.122159	0.0434995	0.113739	0.0358414	0.255745	-0.127779	0.533845	-0.0402956	0.98129	0.000873704	0.402305	0.0596342	0.456972	0.0222859	0.947523	0.00156822	0.722461	0.0170121	0.561676	-0.0270346	0.243746	0.0522331	0.384711	0.0451351	0.425504	0.0157962	0.324692	0.0178727	0.238362	0.0635875	0.111919	0.0925623	0.17056	0.0562684	0.0515163	0.0646206	0.923841	0.00304825	0.86281	0.016094	0.0855671	0.113776	0.00586244	0.0798461	0/1	307	165	85	80	1.749	1.221	2.509	GRCh37.AMR_rs1057941:0.469#0.2109|GRCh38.AFR_rs56103503:0.8348#0.6969|GRCh38.AFR_rs58629129:1.0#1.0|GRCh38.AMR_rs1218582:0.9535#0.6016|GRCh38.AMR_rs147847496:0.739#0.015|GRCh38.AMR_rs2075570:0.354#0.0823|GRCh38.AMR_rs2974935:0.3617#0.086|GRCh38.AMR_rs56103503:0.8605#0.5219|GRCh38.AMR_rs58629129:1.0#1.0|GRCh38.AMR_rs77548871:1.0#0.0426|GRCh38.EAS_rs1218582:0.9241#0.7176|GRCh38.EAS_rs56103503:0.1817#0.0243|GRCh38.EAS_rs58629129:1.0#1.0|GRCh38.EUR_rs1218582:0.9309#0.6041|GRCh38.EUR_rs56103503:0.9096#0.7061|GRCh38.EUR_rs58629129:1.0#0.9958|GRCh38.EUR_rs77548871:0.9431#0.026|GRCh38.SAS_rs1218582:0.9715#0.5624|GRCh38.SAS_rs56103503:0.8011#0.4173|GRCh38.SAS_rs58629129:1.0#0.9514|GRCh38.SAS_rs77548871:1.0#0.0247
rs72702224_ENSG00000143590	ENSG00000143590	0.00196339	0.00209213	0.001	0	0.080499	0.501	0.00145015	0.002	0.58541	1	0.900599	1	0.992788	1	0.988915	1	0.443716	1	rs72702224	246	chr1_154939212	ENSG00000143590	EFNA3	0.100392	-0.073313	0.0852646	0.0683146	0.531936	0.0479297	0.875469	0.00719068	0.987529	-0.00126694	0.728937	-0.0145207	0.807734	-0.0179048	0.210729	0.062892	0.0975153	-0.0742211	0.334551	0.08413	0.00304347	0.259143	0.898894	-0.00578724	0.090553	-0.0685533	0.0810571	-0.0571647	0.822229	0.0138388	0.329913	-0.0350341	0.441073	-0.0335516	0.731076	-0.0204348	0.876758	-0.00921221	0.256987	-0.0375763	0.413976	0.0287325	0.554205	0.030499	0.0464181	0.107906	0.371937	0.0251217	0.385092	-0.0470129	0.373614	-0.0221904	0.39866	0.0381108	0.0844611	-0.0854362	0.0323322	0.0936799	0.311712	0.125884	0.618369	-0.0252496	0.983068	-0.00099333	0.0763219	-0.139815	0.96355	-0.00223783	0.58949	-0.0237395	0.439971	0.0757885	0.347557	0.0655452	0.593608	0.0261941	0.400083	0.0489771	0.0475862	0.040339	0.270585	0.0165578	0.212498	-0.070679	0.782256	-0.0223501	0.291292	-0.0563304	0.792311	-0.012925	0.22951	0.0493781	0.596323	-0.0515869	0.017738	0.116744	0.695807	0.0168917	0/1	307	165	85	80	1.749	1.221	2.509	GRCh37.AMR_rs1057941:0.469#0.2109|GRCh38.AFR_rs56103503:0.8348#0.6969|GRCh38.AFR_rs58629129:1.0#1.0|GRCh38.AMR_rs1218582:0.9535#0.6016|GRCh38.AMR_rs147847496:0.739#0.015|GRCh38.AMR_rs2075570:0.354#0.0823|GRCh38.AMR_rs2974935:0.3617#0.086|GRCh38.AMR_rs56103503:0.8605#0.5219|GRCh38.AMR_rs58629129:1.0#1.0|GRCh38.AMR_rs77548871:1.0#0.0426|GRCh38.EAS_rs1218582:0.9241#0.7176|GRCh38.EAS_rs56103503:0.1817#0.0243|GRCh38.EAS_rs58629129:1.0#1.0|GRCh38.EUR_rs1218582:0.9309#0.6041|GRCh38.EUR_rs56103503:0.9096#0.7061|GRCh38.EUR_rs58629129:1.0#0.9958|GRCh38.EUR_rs77548871:0.9431#0.026|GRCh38.SAS_rs1218582:0.9715#0.5624|GRCh38.SAS_rs56103503:0.8011#0.4173|GRCh38.SAS_rs58629129:1.0#0.9514|GRCh38.SAS_rs77548871:1.0#0.0247
rs72702224_ENSG00000143603	ENSG00000143603	0.952239	-3.93971e-05	0.007	0.008	1	0.5	-2.7308e-05	0	0.89273	1	0	0	0.996541	1	0.996229	1	0.953375	1	rs72702224	246	chr1_154939212	ENSG00000143603	KCNN3	3.66729e-06	-0.176018	0.00273298	-0.0951491	1.4403e-07	-0.296861	0.0469908	-0.0842615	0.00150906	-0.180015	1.80709e-08	-0.176942	0.000235669	-0.236121	1.44792e-05	-0.260607	0.0302709	-0.149968	4.43571e-05	-0.180333	9.76394e-07	-0.202268	0.000171616	-0.177359	0.000132636	-0.190331	0.000756212	-0.159166	1.90049e-06	-0.226461	4.51639e-05	-0.234917	0.000130878	-0.232836	2.08479e-05	-0.337862	0.000359251	-0.175934	0.0605514	-0.0742102	NA	NA	0.896678	-0.0112846	0.434602	-0.0241687	0.900348	-0.00271025	0.00224972	-0.0943459	0.000559997	-0.109562	0.0055052	-0.0755008	0.140262	-0.0671047	0.105893	-0.0562517	0.0291535	-0.290592	0.124772	-0.13027	3.42068e-06	-0.169758	0.00660452	-0.212642	0.00540816	-0.0807243	3.08376e-17	-0.368892	0.162594	-0.0995797	1.86875e-07	-0.333638	1.36954e-08	0.451415	0.00697845	-0.153011	0.00037166	-0.158335	0.00662781	-0.110464	0.0972757	-0.0737803	0.0403468	-0.105174	0.0822313	-0.0561995	4.46022e-05	-0.301301	8.16568e-07	-0.196352	0.382946	-0.070507	0.000851367	-0.207483	NA	NA	0/1	307	165	85	80	1.749	1.221	2.509	GRCh37.AMR_rs1057941:0.469#0.2109|GRCh38.AFR_rs56103503:0.8348#0.6969|GRCh38.AFR_rs58629129:1.0#1.0|GRCh38.AMR_rs1218582:0.9535#0.6016|GRCh38.AMR_rs147847496:0.739#0.015|GRCh38.AMR_rs2075570:0.354#0.0823|GRCh38.AMR_rs2974935:0.3617#0.086|GRCh38.AMR_rs56103503:0.8605#0.5219|GRCh38.AMR_rs58629129:1.0#1.0|GRCh38.AMR_rs77548871:1.0#0.0426|GRCh38.EAS_rs1218582:0.9241#0.7176|GRCh38.EAS_rs56103503:0.1817#0.0243|GRCh38.EAS_rs58629129:1.0#1.0|GRCh38.EUR_rs1218582:0.9309#0.6041|GRCh38.EUR_rs56103503:0.9096#0.7061|GRCh38.EUR_rs58629129:1.0#0.9958|GRCh38.EUR_rs77548871:0.9431#0.026|GRCh38.SAS_rs1218582:0.9715#0.5624|GRCh38.SAS_rs56103503:0.8011#0.4173|GRCh38.SAS_rs58629129:1.0#0.9514|GRCh38.SAS_rs77548871:1.0#0.0247
rs72702224_ENSG00000143627	ENSG00000143627	0.441172	-0.00445764	0.001	0.004	1	0.498	-0.0030898	0.004	0.104565	1	1	1	0.310777	1	0.175928	1	0.273164	1	rs72702224	246	chr1_154939212	ENSG00000143627	PKLR	0.616155	0.0314862	0.597879	0.0345252	NA	NA	NA	NA	NA	NA	NA	NA	0.0397328	0.252065	0.00609912	0.191493	0.908682	0.0104279	0.258934	-0.085076	0.231661	0.0816487	0.408106	-0.0612256	0.0123638	0.175727	0.855398	0.0178418	0.066952	0.112073	0.265307	-0.0935899	0.69952	0.0429878	0.349632	0.0854861	0.49762	-0.0772848	NA	NA	0.189041	0.0823881	NA	NA	0.626334	-0.034408	0.0213526	0.0882898	NA	NA	0.731786	0.0190078	NA	NA	NA	NA	NA	NA	0.800565	0.0192458	0.751723	0.0131183	0.898192	-0.00758164	NA	NA	NA	NA	0.0792082	0.100943	NA	NA	NA	NA	NA	NA	0.510979	-0.0686733	0.12448	0.0538667	0.232095	0.045764	0.933944	-0.00350284	0.909185	-0.00981215	NA	NA	0.335053	0.0408265	0.434467	0.0497891	NA	NA	0.345238	0.129428	0.0174581	0.0675938	0/1	307	165	85	80	1.749	1.221	2.509	GRCh37.AMR_rs1057941:0.469#0.2109|GRCh38.AFR_rs56103503:0.8348#0.6969|GRCh38.AFR_rs58629129:1.0#1.0|GRCh38.AMR_rs1218582:0.9535#0.6016|GRCh38.AMR_rs147847496:0.739#0.015|GRCh38.AMR_rs2075570:0.354#0.0823|GRCh38.AMR_rs2974935:0.3617#0.086|GRCh38.AMR_rs56103503:0.8605#0.5219|GRCh38.AMR_rs58629129:1.0#1.0|GRCh38.AMR_rs77548871:1.0#0.0426|GRCh38.EAS_rs1218582:0.9241#0.7176|GRCh38.EAS_rs56103503:0.1817#0.0243|GRCh38.EAS_rs58629129:1.0#1.0|GRCh38.EUR_rs1218582:0.9309#0.6041|GRCh38.EUR_rs56103503:0.9096#0.7061|GRCh38.EUR_rs58629129:1.0#0.9958|GRCh38.EUR_rs77548871:0.9431#0.026|GRCh38.SAS_rs1218582:0.9715#0.5624|GRCh38.SAS_rs56103503:0.8011#0.4173|GRCh38.SAS_rs58629129:1.0#0.9514|GRCh38.SAS_rs77548871:1.0#0.0247
rs72702224_ENSG00000143630	ENSG00000143630	2.95667e-08	0.00557228	0.004	0	1.21223e-06	0.502	0.00386241	0.004	0.336098	1	0.611455	1	0.988125	1	0.98175	1	0.177203	1	rs72702224	246	chr1_154939212	ENSG00000143630	HCN3	0.493894	0.0175744	0.258361	0.0260259	0.531013	-0.0268037	0.31088	0.0395926	0.505372	0.0395299	0.224338	0.0368717	0.860691	0.0161635	0.0039151	0.135889	0.799098	-0.0142286	0.853835	0.0103507	0.0120802	0.143989	0.312197	0.0571151	0.440243	-0.0450086	0.523699	0.0366153	0.942983	-0.00314174	0.620745	0.0257363	0.434212	-0.0501645	0.281692	0.106072	0.401097	0.0438733	0.777249	-0.00808882	0.704921	0.0103608	0.120704	-0.136667	0.327126	0.0354858	0.587978	-0.0135136	0.721809	0.0124762	0.81879	-0.00605078	0.149435	0.038251	0.277335	-0.0338376	0.361309	-0.0338661	0.894614	-0.0111374	0.42996	-0.0288943	0.495563	0.0239033	0.155007	0.096615	0.787772	0.00783877	0.000611647	0.113805	0.209572	0.069798	0.759246	0.0108592	0.355103	-0.0402818	0.249175	0.0475519	0.28316	0.0305779	0.3912	0.0218498	0.610429	0.0204334	0.898889	0.00767018	0.73689	0.0124412	0.180767	0.0626417	0.676199	0.0131607	0.882182	-0.0107098	0.1893	0.0873191	0.140104	-0.050759	0/1	307	165	85	80	1.749	1.221	2.509	GRCh37.AMR_rs1057941:0.469#0.2109|GRCh38.AFR_rs56103503:0.8348#0.6969|GRCh38.AFR_rs58629129:1.0#1.0|GRCh38.AMR_rs1218582:0.9535#0.6016|GRCh38.AMR_rs147847496:0.739#0.015|GRCh38.AMR_rs2075570:0.354#0.0823|GRCh38.AMR_rs2974935:0.3617#0.086|GRCh38.AMR_rs56103503:0.8605#0.5219|GRCh38.AMR_rs58629129:1.0#1.0|GRCh38.AMR_rs77548871:1.0#0.0426|GRCh38.EAS_rs1218582:0.9241#0.7176|GRCh38.EAS_rs56103503:0.1817#0.0243|GRCh38.EAS_rs58629129:1.0#1.0|GRCh38.EUR_rs1218582:0.9309#0.6041|GRCh38.EUR_rs56103503:0.9096#0.7061|GRCh38.EUR_rs58629129:1.0#0.9958|GRCh38.EUR_rs77548871:0.9431#0.026|GRCh38.SAS_rs1218582:0.9715#0.5624|GRCh38.SAS_rs56103503:0.8011#0.4173|GRCh38.SAS_rs58629129:1.0#0.9514|GRCh38.SAS_rs77548871:1.0#0.0247
rs72702224_ENSG00000160685	ENSG00000160685	0.5638	-0.00584502	0.008	0.012	1	0.498	-0.00405146	0.004	0.483668	1	NA	NA	0.488437	1	0.488422	1	0.512472	1	rs72702224	246	chr1_154939212	ENSG00000160685	ZBTB7B	9.53635e-06	0.0937649	0.00315097	0.0613514	0.0204608	0.124524	0.00170564	0.0893979	0.541953	0.0235673	9.05087e-08	0.112662	0.0257064	0.152794	0.118054	0.0642411	0.0141997	0.0821289	0.601972	-0.0359913	0.245079	0.0716622	0.0207597	0.101432	0.0744384	0.0799898	0.00965405	0.140014	0.0211239	0.0966694	0.00508196	0.0941931	0.101721	0.0598202	0.0805349	0.13417	0.185447	0.116558	0.0143645	0.0661988	0.0929452	0.0432017	0.246595	-0.069938	0.0162775	0.072744	0.904244	0.00225275	0.000575962	0.0868722	0.764395	-0.00733377	1.11949e-08	0.117662	0.00860885	0.0763756	0.000480418	0.0923531	0.0724729	0.157324	0.932917	0.00555004	0.000230769	0.0907587	0.862333	-0.00912215	0.0192443	0.0452639	0.000141169	0.0791818	0.0460598	0.0860174	0.854134	-0.00669161	0.444899	0.043236	0.772217	-0.0131969	0.0297745	0.0445147	0.0037064	0.0486592	0.380385	0.0278539	0.157072	0.0517266	0.469789	0.022072	0.487926	-0.0286819	0.528376	0.0152597	0.445676	0.0566825	0.0342682	0.106774	0.984041	-0.000277373	0/1	307	165	85	80	1.749	1.221	2.509	GRCh37.AMR_rs1057941:0.469#0.2109|GRCh38.AFR_rs56103503:0.8348#0.6969|GRCh38.AFR_rs58629129:1.0#1.0|GRCh38.AMR_rs1218582:0.9535#0.6016|GRCh38.AMR_rs147847496:0.739#0.015|GRCh38.AMR_rs2075570:0.354#0.0823|GRCh38.AMR_rs2974935:0.3617#0.086|GRCh38.AMR_rs56103503:0.8605#0.5219|GRCh38.AMR_rs58629129:1.0#1.0|GRCh38.AMR_rs77548871:1.0#0.0426|GRCh38.EAS_rs1218582:0.9241#0.7176|GRCh38.EAS_rs56103503:0.1817#0.0243|GRCh38.EAS_rs58629129:1.0#1.0|GRCh38.EUR_rs1218582:0.9309#0.6041|GRCh38.EUR_rs56103503:0.9096#0.7061|GRCh38.EUR_rs58629129:1.0#0.9958|GRCh38.EUR_rs77548871:0.9431#0.026|GRCh38.SAS_rs1218582:0.9715#0.5624|GRCh38.SAS_rs56103503:0.8011#0.4173|GRCh38.SAS_rs58629129:1.0#0.9514|GRCh38.SAS_rs77548871:1.0#0.0247
rs72702224_ENSG00000160688	ENSG00000160688	0.041732	-0.0603166	0.15	0.211	1	0.47	-0.0418083	0.06	0.0111226	0.456027	4.70227e-12	1.92793e-10	0.066505	1	0.0606184	1	0.0353183	1	rs72702224	246	chr1_154939212	ENSG00000160688	FLAD1	0.1062	0.0338288	0.409938	0.0146031	0.569359	0.0254033	0.717715	-0.00905704	0.325352	0.0454281	0.644292	0.011046	0.469776	0.0725982	0.826547	0.0182252	0.375385	0.0669638	0.39385	0.0616398	0.905601	-0.00767467	0.579428	-0.0404466	0.378394	-0.0643931	0.409018	-0.0551949	0.836471	0.0144027	0.294389	-0.0759349	0.567993	-0.0394767	0.0492259	0.155268	0.140313	0.129829	0.665437	-0.0112603	0.127913	0.0273843	0.827672	-0.00827293	0.801335	-0.00920347	0.568199	-0.0145114	0.825599	0.00726894	0.346278	0.0254506	0.220244	0.0300655	0.480426	-0.0179792	0.387059	0.0224488	0.706076	-0.0366185	0.0743037	-0.0726544	0.113012	0.030082	0.544896	0.0402556	0.88779	-0.00282131	0.465644	-0.0178058	0.73734	0.0194315	0.631878	0.0194991	0.307906	0.0472836	0.759187	0.0110257	0.397885	0.021943	0.340194	0.0189467	0.495381	0.031479	0.0525708	0.0738527	0.0626872	-0.0657837	0.782531	-0.0126318	0.594115	0.0129693	0.610359	0.0350324	0.789838	0.0153604	0.583113	0.0115036	0/1	307	165	85	80	1.749	1.221	2.509	GRCh37.AMR_rs1057941:0.469#0.2109|GRCh38.AFR_rs56103503:0.8348#0.6969|GRCh38.AFR_rs58629129:1.0#1.0|GRCh38.AMR_rs1218582:0.9535#0.6016|GRCh38.AMR_rs147847496:0.739#0.015|GRCh38.AMR_rs2075570:0.354#0.0823|GRCh38.AMR_rs2974935:0.3617#0.086|GRCh38.AMR_rs56103503:0.8605#0.5219|GRCh38.AMR_rs58629129:1.0#1.0|GRCh38.AMR_rs77548871:1.0#0.0426|GRCh38.EAS_rs1218582:0.9241#0.7176|GRCh38.EAS_rs56103503:0.1817#0.0243|GRCh38.EAS_rs58629129:1.0#1.0|GRCh38.EUR_rs1218582:0.9309#0.6041|GRCh38.EUR_rs56103503:0.9096#0.7061|GRCh38.EUR_rs58629129:1.0#0.9958|GRCh38.EUR_rs77548871:0.9431#0.026|GRCh38.SAS_rs1218582:0.9715#0.5624|GRCh38.SAS_rs56103503:0.8011#0.4173|GRCh38.SAS_rs58629129:1.0#0.9514|GRCh38.SAS_rs77548871:1.0#0.0247
rs72702224_ENSG00000160691	ENSG00000160691	0.337166	-0.028332	0.095	0.114	1	0.49	-0.0196382	0.02	0.308561	1	0.760134	1	0.294543	1	0.288855	1	0.307713	1	rs72702224	246	chr1_154939212	ENSG00000160691	SHC1	0.262617	0.0319619	0.556685	0.018597	0.149039	0.0667028	0.873084	0.00406181	0.741588	0.0156674	0.0675254	0.0373635	0.753378	0.020462	0.209267	0.0749684	0.258188	0.0370436	0.625843	-0.0386541	0.762743	-0.0199372	0.300516	0.0510048	0.651151	0.0265358	0.216675	0.0657973	0.197959	-0.0547567	0.353134	0.0381268	0.889037	0.00524934	0.563214	0.0298776	0.993292	0.000566424	0.349752	-0.0291745	0.953155	0.0013303	0.831539	-0.0181267	0.291473	-0.0392388	0.753574	-0.0125465	0.402919	-0.026453	0.4021	-0.0216065	0.550539	-0.0150507	0.0723668	0.0489389	0.659609	0.0116756	0.70998	0.0322694	0.163872	-0.043298	0.166769	0.0272366	0.354392	-0.0555521	0.915227	0.00215993	0.645537	0.0104831	0.82796	-0.0114757	0.449464	-0.027484	0.320831	-0.0496168	0.830165	0.00970389	0.977509	0.000648473	0.286996	0.024299	0.402235	-0.0458934	0.8057	-0.0126156	0.0187739	0.076368	0.570329	0.0116218	0.380666	-0.020955	0.837266	0.0176823	0.121325	0.118543	0.162263	-0.0412661	0/1	307	165	85	80	1.749	1.221	2.509	GRCh37.AMR_rs1057941:0.469#0.2109|GRCh38.AFR_rs56103503:0.8348#0.6969|GRCh38.AFR_rs58629129:1.0#1.0|GRCh38.AMR_rs1218582:0.9535#0.6016|GRCh38.AMR_rs147847496:0.739#0.015|GRCh38.AMR_rs2075570:0.354#0.0823|GRCh38.AMR_rs2974935:0.3617#0.086|GRCh38.AMR_rs56103503:0.8605#0.5219|GRCh38.AMR_rs58629129:1.0#1.0|GRCh38.AMR_rs77548871:1.0#0.0426|GRCh38.EAS_rs1218582:0.9241#0.7176|GRCh38.EAS_rs56103503:0.1817#0.0243|GRCh38.EAS_rs58629129:1.0#1.0|GRCh38.EUR_rs1218582:0.9309#0.6041|GRCh38.EUR_rs56103503:0.9096#0.7061|GRCh38.EUR_rs58629129:1.0#0.9958|GRCh38.EUR_rs77548871:0.9431#0.026|GRCh38.SAS_rs1218582:0.9715#0.5624|GRCh38.SAS_rs56103503:0.8011#0.4173|GRCh38.SAS_rs58629129:1.0#0.9514|GRCh38.SAS_rs77548871:1.0#0.0247
rs72702224_ENSG00000160710	ENSG00000160710	0.794749	0.0199861	0.488	0.488	1	0.503	0.0138533	0.006	0.85722	1	0.698169	1	0.677154	1	0.665311	1	0.79852	1	rs72702224	246	chr1_154939212	ENSG00000160710	ADAR	0.131625	-0.0405932	0.749499	0.011293	0.373194	0.0434724	0.797667	-0.00890652	0.964656	-0.00264265	0.177278	-0.0408999	0.869363	0.0139885	0.692496	-0.0224255	0.25702	-0.0724873	0.389364	-0.0434662	0.00277904	0.14117	0.0360361	0.111016	0.0360948	0.109616	0.716904	0.0242642	0.129977	0.0690974	0.991472	0.000395031	0.892136	-0.00876699	0.985953	0.00151061	0.168861	0.102308	0.298149	-0.0392878	0.0584558	-0.0420782	0.921948	-0.00711035	0.720388	-0.0143625	0.31699	-0.0307107	0.441326	0.0302105	0.0306407	-0.0557056	0.105881	-0.0476858	0.84452	0.00886114	0.554571	0.0206919	0.579249	0.0802922	0.532648	-0.037923	0.00856404	-0.0743805	0.157113	-0.103352	0.585775	-0.0161937	0.113883	-0.0514958	0.160982	-0.108976	0.416779	-0.0344041	0.777937	0.017604	0.351001	-0.057852	0.494656	0.0220435	0.324238	0.0294215	0.724822	0.0203853	0.427098	-0.0459665	0.69822	0.0149103	0.045081	0.0332716	0.835547	0.00717867	0.955656	0.00571381	0.228152	-0.114124	0.459447	-0.0104263	0/1	307	165	85	80	1.749	1.221	2.509	GRCh37.AMR_rs1057941:0.469#0.2109|GRCh38.AFR_rs56103503:0.8348#0.6969|GRCh38.AFR_rs58629129:1.0#1.0|GRCh38.AMR_rs1218582:0.9535#0.6016|GRCh38.AMR_rs147847496:0.739#0.015|GRCh38.AMR_rs2075570:0.354#0.0823|GRCh38.AMR_rs2974935:0.3617#0.086|GRCh38.AMR_rs56103503:0.8605#0.5219|GRCh38.AMR_rs58629129:1.0#1.0|GRCh38.AMR_rs77548871:1.0#0.0426|GRCh38.EAS_rs1218582:0.9241#0.7176|GRCh38.EAS_rs56103503:0.1817#0.0243|GRCh38.EAS_rs58629129:1.0#1.0|GRCh38.EUR_rs1218582:0.9309#0.6041|GRCh38.EUR_rs56103503:0.9096#0.7061|GRCh38.EUR_rs58629129:1.0#0.9958|GRCh38.EUR_rs77548871:0.9431#0.026|GRCh38.SAS_rs1218582:0.9715#0.5624|GRCh38.SAS_rs56103503:0.8011#0.4173|GRCh38.SAS_rs58629129:1.0#0.9514|GRCh38.SAS_rs77548871:1.0#0.0247
rs72702224_ENSG00000160712	ENSG00000160712	0.42217	-0.0170315	0.075	0.093	1	0.491	-0.0118054	0.018	0.298568	1	0	0	0.500276	1	0.486327	1	0.412999	1	rs72702224	246	chr1_154939212	ENSG00000160712	IL6R	0.672243	-0.0164127	0.014344	0.0694311	0.502472	0.0430144	0.429197	-0.0263877	0.492568	-0.0570741	0.97528	0.000755737	0.586728	0.031562	0.742889	-0.0176053	0.527633	-0.0280019	0.748694	-0.0207204	0.637042	-0.0259476	0.835819	0.00877655	0.968865	-0.00179798	0.766668	0.0163587	0.2781	0.0548028	0.338286	-0.0419935	0.849653	-0.00996661	0.174089	-0.113171	0.172697	-0.11514	0.044518	-0.0856526	0.583441	-0.0130562	0.100386	-0.196704	0.489287	0.0473994	0.322462	0.0459674	0.525995	0.0268929	0.416212	-0.0340015	0.883552	0.00606187	0.867575	-0.00795275	0.718351	0.0153245	0.447596	0.093561	0.341777	0.0495155	0.613421	-0.0148123	0.548128	-0.031116	0.795106	0.00477596	0.315193	0.0326436	0.86089	0.00964321	0.497787	-0.0231381	0.440638	0.0328492	0.0305225	0.128337	0.134035	0.0500512	0.452211	0.0246296	0.716459	-0.0234858	0.550083	-0.0219262	0.845898	-0.007384	0.376561	-0.0503975	0.50369	0.0223505	0.24307	-0.130657	0.955723	-0.00493784	0.608634	0.00815802	0/1	307	165	85	80	1.749	1.221	2.509	GRCh37.AMR_rs1057941:0.469#0.2109|GRCh38.AFR_rs56103503:0.8348#0.6969|GRCh38.AFR_rs58629129:1.0#1.0|GRCh38.AMR_rs1218582:0.9535#0.6016|GRCh38.AMR_rs147847496:0.739#0.015|GRCh38.AMR_rs2075570:0.354#0.0823|GRCh38.AMR_rs2974935:0.3617#0.086|GRCh38.AMR_rs56103503:0.8605#0.5219|GRCh38.AMR_rs58629129:1.0#1.0|GRCh38.AMR_rs77548871:1.0#0.0426|GRCh38.EAS_rs1218582:0.9241#0.7176|GRCh38.EAS_rs56103503:0.1817#0.0243|GRCh38.EAS_rs58629129:1.0#1.0|GRCh38.EUR_rs1218582:0.9309#0.6041|GRCh38.EUR_rs56103503:0.9096#0.7061|GRCh38.EUR_rs58629129:1.0#0.9958|GRCh38.EUR_rs77548871:0.9431#0.026|GRCh38.SAS_rs1218582:0.9715#0.5624|GRCh38.SAS_rs56103503:0.8011#0.4173|GRCh38.SAS_rs58629129:1.0#0.9514|GRCh38.SAS_rs77548871:1.0#0.0247
rs72702224_ENSG00000160714	ENSG00000160714	0.448663	-0.0139841	0.041	0.053	1	0.494	-0.00969303	0.012	0.350448	1	0	0	0.462879	1	0.449828	1	0.425803	1	rs72702224	246	chr1_154939212	ENSG00000160714	UBE2Q1	0.834635	0.00526336	0.0102018	-0.0850009	0.574333	0.0346776	0.325724	-0.0244931	0.051557	0.100841	0.524749	0.0149881	0.313107	-0.0586659	0.492338	-0.038741	0.555731	-0.0225093	0.21792	0.0538944	0.777133	0.0171679	0.588673	0.0213183	0.0172967	0.0983477	0.757727	-0.010512	0.000284768	0.134747	0.384857	0.0299559	0.92231	0.00440195	0.697608	0.0298246	0.192369	0.0812168	0.229737	-0.0373494	0.0606866	-0.0372686	0.815509	-0.0187141	0.516378	-0.0271623	0.572901	-0.0140177	0.0587106	-0.0522531	0.874003	-0.00474203	0.769049	0.0071194	0.686266	0.0135876	0.660287	0.0165495	0.47742	-0.0826964	0.949052	0.00270261	0.471372	-0.0143024	0.202953	0.077674	0.0991643	-0.0276643	0.981095	-0.000688462	0.204675	0.0699973	0.380019	-0.0326363	0.541501	0.0262195	0.746302	0.016814	0.764205	-0.00855204	0.457585	-0.0169303	0.0215367	-0.125432	0.509204	-0.0338206	0.931761	0.00245272	0.93099	0.00357645	0.627483	0.0134085	0.973546	-0.00218806	0.0451871	-0.137338	0.485109	-0.0134219	0/1	307	165	85	80	1.749	1.221	2.509	GRCh37.AMR_rs1057941:0.469#0.2109|GRCh38.AFR_rs56103503:0.8348#0.6969|GRCh38.AFR_rs58629129:1.0#1.0|GRCh38.AMR_rs1218582:0.9535#0.6016|GRCh38.AMR_rs147847496:0.739#0.015|GRCh38.AMR_rs2075570:0.354#0.0823|GRCh38.AMR_rs2974935:0.3617#0.086|GRCh38.AMR_rs56103503:0.8605#0.5219|GRCh38.AMR_rs58629129:1.0#1.0|GRCh38.AMR_rs77548871:1.0#0.0426|GRCh38.EAS_rs1218582:0.9241#0.7176|GRCh38.EAS_rs56103503:0.1817#0.0243|GRCh38.EAS_rs58629129:1.0#1.0|GRCh38.EUR_rs1218582:0.9309#0.6041|GRCh38.EUR_rs56103503:0.9096#0.7061|GRCh38.EUR_rs58629129:1.0#0.9958|GRCh38.EUR_rs77548871:0.9431#0.026|GRCh38.SAS_rs1218582:0.9715#0.5624|GRCh38.SAS_rs56103503:0.8011#0.4173|GRCh38.SAS_rs58629129:1.0#0.9514|GRCh38.SAS_rs77548871:1.0#0.0247
rs72702224_ENSG00000160716	ENSG00000160716	0.0142971	0.00104644	0.001	0	0.586179	0.5	0.000725339	0	0.672786	1	NA	NA	0.995535	1	0.993127	1	0.553035	1	rs72702224	246	chr1_154939212	ENSG00000160716	CHRNB2	NA	NA	0.00153573	0.185646	0.570654	-0.0341157	NA	NA	NA	NA	NA	NA	0.207046	-0.0473276	0.407023	0.025814	0.711604	-0.00921411	0.729337	-0.0132281	0.121405	0.053083	0.959745	-0.00131224	0.146266	-0.0394292	0.993732	-0.000233293	0.117374	0.0510184	0.709961	0.00990611	0.873407	-0.00433179	0.796565	-0.0133307	0.733022	0.0131983	0.866244	0.00645138	0.880664	0.00822938	0.881816	-0.0185186	0.435039	-0.0262006	0.716994	0.0128831	0.305141	0.0423187	0.152567	-0.0730676	0.733168	0.0123912	NA	NA	NA	NA	0.468203	-0.108827	NA	NA	0.395587	-0.0471741	0.503833	-0.0750746	NA	NA	0.720623	-0.0219853	0.199769	0.114923	0.181601	-0.0579886	0.512066	-0.0269013	0.580799	0.0492039	0.611952	-0.0240405	0.569675	-0.025185	0.0919374	0.125548	0.278668	-0.10461	0.308363	0.0603163	0.905421	-0.00598472	0.782371	0.0155838	0.997313	0.000359447	0.846452	0.0220625	0.587231	0.0209278	0/1	307	165	85	80	1.749	1.221	2.509	GRCh37.AMR_rs1057941:0.469#0.2109|GRCh38.AFR_rs56103503:0.8348#0.6969|GRCh38.AFR_rs58629129:1.0#1.0|GRCh38.AMR_rs1218582:0.9535#0.6016|GRCh38.AMR_rs147847496:0.739#0.015|GRCh38.AMR_rs2075570:0.354#0.0823|GRCh38.AMR_rs2974935:0.3617#0.086|GRCh38.AMR_rs56103503:0.8605#0.5219|GRCh38.AMR_rs58629129:1.0#1.0|GRCh38.AMR_rs77548871:1.0#0.0426|GRCh38.EAS_rs1218582:0.9241#0.7176|GRCh38.EAS_rs56103503:0.1817#0.0243|GRCh38.EAS_rs58629129:1.0#1.0|GRCh38.EUR_rs1218582:0.9309#0.6041|GRCh38.EUR_rs56103503:0.9096#0.7061|GRCh38.EUR_rs58629129:1.0#0.9958|GRCh38.EUR_rs77548871:0.9431#0.026|GRCh38.SAS_rs1218582:0.9715#0.5624|GRCh38.SAS_rs56103503:0.8011#0.4173|GRCh38.SAS_rs58629129:1.0#0.9514|GRCh38.SAS_rs77548871:1.0#0.0247
rs72702224_ENSG00000160752	ENSG00000160752	0.468095	-0.0420757	0.42	0.439	1	0.489	-0.0291647	0.022	0.501178	1	0.61785	1	0.384758	1	0.344487	1	0.456364	1	rs72702224	246	chr1_154939212	ENSG00000160752	FDPS	0.0259114	-0.095212	0.00326913	-0.0957141	0.283033	-0.0560154	0.924732	-0.00460876	0.427641	0.0482137	0.914063	-0.00338403	0.280136	-0.0936265	0.37101	0.0541942	0.62854	-0.0285464	0.54581	0.0488208	0.876984	0.0125907	0.760542	0.0184741	0.272205	-0.0626065	0.728709	-0.0235461	0.403082	-0.0594166	0.50817	-0.0391541	0.994923	-0.000402356	0.605107	0.0536499	0.330992	-0.0891972	0.129574	-0.0566022	0.534602	0.0177697	0.916955	-0.0087422	0.768428	-0.0112059	0.392132	0.0230847	0.532782	-0.0227686	0.128825	-0.0370443	0.1288	-0.047575	0.408289	-0.0403656	0.147137	-0.0504574	0.999646	4.74113e-05	0.857759	0.013298	0.507002	-0.0178377	0.5247	-0.0601388	0.46589	-0.020314	0.104896	-0.0606268	0.975782	0.00245451	0.572511	-0.0257207	0.417015	-0.0481245	0.278963	-0.0625243	0.247934	0.0379194	0.453446	-0.0243435	0.770271	-0.0135593	0.936179	-0.00359178	0.139672	0.063387	0.870099	-0.00795422	0.000661435	-0.100526	0.354421	-0.080082	0.979776	0.00153648	0.140241	-0.0277756	0/1	307	165	85	80	1.749	1.221	2.509	GRCh37.AMR_rs1057941:0.469#0.2109|GRCh38.AFR_rs56103503:0.8348#0.6969|GRCh38.AFR_rs58629129:1.0#1.0|GRCh38.AMR_rs1218582:0.9535#0.6016|GRCh38.AMR_rs147847496:0.739#0.015|GRCh38.AMR_rs2075570:0.354#0.0823|GRCh38.AMR_rs2974935:0.3617#0.086|GRCh38.AMR_rs56103503:0.8605#0.5219|GRCh38.AMR_rs58629129:1.0#1.0|GRCh38.AMR_rs77548871:1.0#0.0426|GRCh38.EAS_rs1218582:0.9241#0.7176|GRCh38.EAS_rs56103503:0.1817#0.0243|GRCh38.EAS_rs58629129:1.0#1.0|GRCh38.EUR_rs1218582:0.9309#0.6041|GRCh38.EUR_rs56103503:0.9096#0.7061|GRCh38.EUR_rs58629129:1.0#0.9958|GRCh38.EUR_rs77548871:0.9431#0.026|GRCh38.SAS_rs1218582:0.9715#0.5624|GRCh38.SAS_rs56103503:0.8011#0.4173|GRCh38.SAS_rs58629129:1.0#0.9514|GRCh38.SAS_rs77548871:1.0#0.0247
rs72702224_ENSG00000160753	ENSG00000160753	0.7783	0.00507543	0.035	0.033	1	0.501	0.00351802	0.002	0.813681	1	0	0	0.768888	1	0.767183	1	0.786117	1	rs72702224	246	chr1_154939212	ENSG00000160753	RUSC1	0.233589	-0.0216343	0.764176	0.0058683	0.226663	-0.0538531	0.0515902	-0.0577176	0.381588	0.0441944	0.191948	-0.0318567	0.265594	0.06	0.650094	-0.0132051	0.900897	-0.00494466	0.990697	-0.000606556	0.0839624	0.0822188	0.396848	-0.0254225	0.00972305	-0.0753669	0.750704	0.0112302	0.948163	-0.00251609	0.131703	-0.0670694	0.0242639	-0.0864984	0.0793957	0.0736916	0.772184	0.0111659	0.916343	-0.00272851	0.592254	0.0145616	0.471743	0.0607167	0.756427	0.0106476	0.0247818	-0.0547432	0.900559	-0.00328593	0.551761	0.0156248	0.895949	0.00249804	0.70333	-0.0101134	0.44681	0.0198413	0.564718	0.0710047	0.61764	0.0366316	0.386846	-0.0216209	0.952025	0.0037213	0.43702	0.016502	0.0463582	0.0414835	0.198851	-0.0552667	0.960889	-0.00181698	0.748112	-0.0207928	0.823968	-0.0123639	0.742679	-0.00836812	0.717026	-0.0083603	0.453011	0.0288434	0.855182	-0.00872063	0.523319	0.0280645	0.915474	0.0034193	0.552614	-0.0140799	0.307999	-0.0795836	0.562129	0.054602	0.317364	0.018964	0/1	307	165	85	80	1.749	1.221	2.509	GRCh37.AMR_rs1057941:0.469#0.2109|GRCh38.AFR_rs56103503:0.8348#0.6969|GRCh38.AFR_rs58629129:1.0#1.0|GRCh38.AMR_rs1218582:0.9535#0.6016|GRCh38.AMR_rs147847496:0.739#0.015|GRCh38.AMR_rs2075570:0.354#0.0823|GRCh38.AMR_rs2974935:0.3617#0.086|GRCh38.AMR_rs56103503:0.8605#0.5219|GRCh38.AMR_rs58629129:1.0#1.0|GRCh38.AMR_rs77548871:1.0#0.0426|GRCh38.EAS_rs1218582:0.9241#0.7176|GRCh38.EAS_rs56103503:0.1817#0.0243|GRCh38.EAS_rs58629129:1.0#1.0|GRCh38.EUR_rs1218582:0.9309#0.6041|GRCh38.EUR_rs56103503:0.9096#0.7061|GRCh38.EUR_rs58629129:1.0#0.9958|GRCh38.EUR_rs77548871:0.9431#0.026|GRCh38.SAS_rs1218582:0.9715#0.5624|GRCh38.SAS_rs56103503:0.8011#0.4173|GRCh38.SAS_rs58629129:1.0#0.9514|GRCh38.SAS_rs77548871:1.0#0.0247
rs72702224_ENSG00000160767	ENSG00000160767	0.266788	-0.0307188	0.053	0.069	1	0.492	-0.0212926	0.016	0.272954	1	1.09263e-08	4.47979e-07	0.137438	1	0.137403	1	0.205146	1	rs72702224	246	chr1_154939212	ENSG00000160767	FAM189B	0.0462084	-0.0509664	0.196774	-0.0306461	0.415264	-0.0425374	0.0054848	-0.0758927	0.932761	-0.0037299	0.224169	-0.0251994	0.00238056	-0.20083	0.689261	-0.0238685	0.460108	-0.0363529	0.759249	0.0146351	0.124142	-0.0780567	0.00629626	-0.122093	0.27418	-0.0612126	0.772071	0.0123383	0.378921	0.046882	0.285959	-0.0532817	0.185363	-0.0639402	0.874308	0.0134713	0.489058	-0.0489696	0.43704	-0.0196977	0.569277	-0.0162378	0.671781	-0.0338594	0.142782	-0.0435796	0.10936	-0.03848	0.35063	-0.0289659	0.164498	-0.0307228	0.327804	-0.0288059	0.0164883	-0.0791409	0.0819932	-0.0553138	0.642023	0.0483721	0.769954	0.0122646	0.0932888	-0.0356572	0.209247	-0.0711491	0.704215	-0.00662941	5.74607e-06	-0.117814	0.0500566	-0.0959309	0.467765	-0.0275275	0.858647	-0.00771357	0.488101	0.0311171	0.0639942	-0.0403685	0.199786	-0.0238959	0.931185	0.0040439	0.121726	0.0675841	0.184675	-0.0345986	0.999105	4.83663e-05	0.875213	-0.00340733	0.01772	-0.206414	0.266537	0.087449	0.0139176	-0.0540575	0/1	307	165	85	80	1.749	1.221	2.509	GRCh37.AMR_rs1057941:0.469#0.2109|GRCh38.AFR_rs56103503:0.8348#0.6969|GRCh38.AFR_rs58629129:1.0#1.0|GRCh38.AMR_rs1218582:0.9535#0.6016|GRCh38.AMR_rs147847496:0.739#0.015|GRCh38.AMR_rs2075570:0.354#0.0823|GRCh38.AMR_rs2974935:0.3617#0.086|GRCh38.AMR_rs56103503:0.8605#0.5219|GRCh38.AMR_rs58629129:1.0#1.0|GRCh38.AMR_rs77548871:1.0#0.0426|GRCh38.EAS_rs1218582:0.9241#0.7176|GRCh38.EAS_rs56103503:0.1817#0.0243|GRCh38.EAS_rs58629129:1.0#1.0|GRCh38.EUR_rs1218582:0.9309#0.6041|GRCh38.EUR_rs56103503:0.9096#0.7061|GRCh38.EUR_rs58629129:1.0#0.9958|GRCh38.EUR_rs77548871:0.9431#0.026|GRCh38.SAS_rs1218582:0.9715#0.5624|GRCh38.SAS_rs56103503:0.8011#0.4173|GRCh38.SAS_rs58629129:1.0#0.9514|GRCh38.SAS_rs77548871:1.0#0.0247
rs72702224_ENSG00000163344	ENSG00000163344	0.787856	-0.00379613	0.033	0.037	1	0.498	-0.00263127	0.004	0.727614	1	0	0	0.823376	1	0.819278	1	0.785109	1	rs72702224	246	chr1_154939212	ENSG00000163344	PMVK	0.0707133	0.0409355	0.181273	0.0322022	0.668279	-0.023123	0.0141979	-0.0757513	0.64467	-0.0267107	0.382563	-0.0174199	0.0102665	0.164447	0.0131488	0.149915	6.09605e-05	0.156717	0.0788401	-0.0774634	0.956795	-0.00328483	0.0029046	0.153251	0.638057	0.0204451	0.000446209	0.170441	0.00515956	0.141087	6.25325e-11	0.242981	0.00372013	0.146337	0.395577	0.0560071	0.0169802	0.172626	0.510823	0.0179468	0.675835	-0.00896288	0.0997543	-0.113817	0.212671	-0.0437628	0.1375	-0.0501517	0.912291	-0.00335642	0.157156	0.0297075	0.266513	-0.0307806	0.428408	-0.0203733	0.65475	0.0130124	0.562954	-0.0470894	0.27919	0.0564969	0.185668	-0.0280591	0.370398	-0.0455991	0.440971	-0.0119449	0.680638	-0.00877032	0.385051	-0.0500702	0.722932	-0.0155058	0.468459	0.034678	0.971912	0.00170392	0.000462094	0.0771951	1.05972e-06	0.0889859	0.0400869	0.0789337	0.487485	0.0314342	0.494329	0.02515	0.000211661	-0.140625	0.0789136	-0.0330582	0.415546	0.0433848	0.480137	0.0329855	0.123524	-0.029205	0/1	307	165	85	80	1.749	1.221	2.509	GRCh37.AMR_rs1057941:0.469#0.2109|GRCh38.AFR_rs56103503:0.8348#0.6969|GRCh38.AFR_rs58629129:1.0#1.0|GRCh38.AMR_rs1218582:0.9535#0.6016|GRCh38.AMR_rs147847496:0.739#0.015|GRCh38.AMR_rs2075570:0.354#0.0823|GRCh38.AMR_rs2974935:0.3617#0.086|GRCh38.AMR_rs56103503:0.8605#0.5219|GRCh38.AMR_rs58629129:1.0#1.0|GRCh38.AMR_rs77548871:1.0#0.0426|GRCh38.EAS_rs1218582:0.9241#0.7176|GRCh38.EAS_rs56103503:0.1817#0.0243|GRCh38.EAS_rs58629129:1.0#1.0|GRCh38.EUR_rs1218582:0.9309#0.6041|GRCh38.EUR_rs56103503:0.9096#0.7061|GRCh38.EUR_rs58629129:1.0#0.9958|GRCh38.EUR_rs77548871:0.9431#0.026|GRCh38.SAS_rs1218582:0.9715#0.5624|GRCh38.SAS_rs56103503:0.8011#0.4173|GRCh38.SAS_rs58629129:1.0#0.9514|GRCh38.SAS_rs77548871:1.0#0.0247
rs72702224_ENSG00000163346	ENSG00000163346	0.663197	0.00267109	0.006	0.004	1	0.501	0.00185146	0.002	0.72223	1	1	1	0.712409	1	0.70906	1	0.700248	1	rs72702224	246	chr1_154939212	ENSG00000163346	PBXIP1	1.92108e-11	-0.168508	4.38045e-10	-0.139241	0.120233	-0.0991507	0.000281211	-0.110218	0.184472	-0.0607693	0.00286307	-0.0778333	0.368038	-0.0397095	0.608009	-0.0182455	0.0234838	-0.068702	0.491837	-0.0546451	0.411864	0.046777	0.534206	-0.0164733	0.262505	-0.0350093	0.36917	-0.0346692	0.00389055	-0.1242	0.0513567	-0.0789665	0.015916	-0.0771045	0.00452942	-0.189452	0.0275758	-0.119683	1.07267e-06	-0.174736	1.64936e-07	-0.0949559	0.713043	-0.027175	0.0383727	-0.0654533	0.0400215	-0.043994	0.0513846	-0.0708707	4.80236e-10	-0.150491	0.024499	-0.0677034	0.00657667	-0.0985682	0.0700684	-0.061015	0.169051	-0.161389	0.0115804	-0.0978888	0.00355754	-0.0673159	0.705124	-0.024129	0.567343	0.0136141	1.00102e-09	-0.127319	0.298418	-0.0973541	0.00650077	-0.127605	0.518739	0.0489791	0.0879907	-0.0824688	1.35117e-11	-0.185519	0.0148308	-0.0609254	0.660785	-0.0170835	0.0003419	-0.164965	0.0548555	-0.0678221	0.0319053	-0.0643569	0.304886	-0.0277883	0.599294	0.0364887	0.00512617	-0.148058	0.000546317	-0.0701531	0/1	307	165	85	80	1.749	1.221	2.509	GRCh37.AMR_rs1057941:0.469#0.2109|GRCh38.AFR_rs56103503:0.8348#0.6969|GRCh38.AFR_rs58629129:1.0#1.0|GRCh38.AMR_rs1218582:0.9535#0.6016|GRCh38.AMR_rs147847496:0.739#0.015|GRCh38.AMR_rs2075570:0.354#0.0823|GRCh38.AMR_rs2974935:0.3617#0.086|GRCh38.AMR_rs56103503:0.8605#0.5219|GRCh38.AMR_rs58629129:1.0#1.0|GRCh38.AMR_rs77548871:1.0#0.0426|GRCh38.EAS_rs1218582:0.9241#0.7176|GRCh38.EAS_rs56103503:0.1817#0.0243|GRCh38.EAS_rs58629129:1.0#1.0|GRCh38.EUR_rs1218582:0.9309#0.6041|GRCh38.EUR_rs56103503:0.9096#0.7061|GRCh38.EUR_rs58629129:1.0#0.9958|GRCh38.EUR_rs77548871:0.9431#0.026|GRCh38.SAS_rs1218582:0.9715#0.5624|GRCh38.SAS_rs56103503:0.8011#0.4173|GRCh38.SAS_rs58629129:1.0#0.9514|GRCh38.SAS_rs77548871:1.0#0.0247
rs72702224_ENSG00000163348	ENSG00000163348	0.335286	-0.0140291	0.018	0.028	1	0.495	-0.00972421	0.01	0.209705	1	0	0	0.291223	1	0.265464	1	0.280383	1	rs72702224	246	chr1_154939212	ENSG00000163348	PYGO2	0.615627	0.0129703	0.509456	0.0180798	0.896072	0.00589402	0.901275	0.00276627	0.45544	-0.0362454	0.200801	0.0258532	0.332685	-0.095767	0.14955	0.113471	0.755352	0.0189882	0.855961	0.0115257	0.121067	0.086371	0.852232	-0.0098209	0.786282	0.0194072	0.898106	0.0080881	0.414492	0.0436386	0.901787	0.00745553	0.168827	0.0971794	0.688808	0.0298785	0.71367	0.0305502	0.721114	-0.0107435	0.570703	0.0140864	0.458343	0.0600108	0.101649	-0.0520696	0.258688	-0.0336591	0.278112	0.030843	0.34873	0.0204204	0.938461	0.00167252	0.865038	-0.00444779	0.255484	0.0362134	0.222758	0.142401	0.732807	0.015187	0.382206	0.0251652	0.43113	-0.0563378	0.306365	0.0176462	0.330589	0.0226713	0.133757	0.0701537	0.512459	-0.0238784	0.17814	0.0612017	0.732871	-0.0128944	0.127958	0.0358827	0.477969	0.0136785	0.17994	-0.0575926	0.601287	0.0241736	0.101698	0.0774643	0.0770646	0.0542864	0.167557	0.0265328	0.57669	-0.039967	0.614335	-0.0474245	0.597786	-0.00953317	0/1	307	165	85	80	1.749	1.221	2.509	GRCh37.AMR_rs1057941:0.469#0.2109|GRCh38.AFR_rs56103503:0.8348#0.6969|GRCh38.AFR_rs58629129:1.0#1.0|GRCh38.AMR_rs1218582:0.9535#0.6016|GRCh38.AMR_rs147847496:0.739#0.015|GRCh38.AMR_rs2075570:0.354#0.0823|GRCh38.AMR_rs2974935:0.3617#0.086|GRCh38.AMR_rs56103503:0.8605#0.5219|GRCh38.AMR_rs58629129:1.0#1.0|GRCh38.AMR_rs77548871:1.0#0.0426|GRCh38.EAS_rs1218582:0.9241#0.7176|GRCh38.EAS_rs56103503:0.1817#0.0243|GRCh38.EAS_rs58629129:1.0#1.0|GRCh38.EUR_rs1218582:0.9309#0.6041|GRCh38.EUR_rs56103503:0.9096#0.7061|GRCh38.EUR_rs58629129:1.0#0.9958|GRCh38.EUR_rs77548871:0.9431#0.026|GRCh38.SAS_rs1218582:0.9715#0.5624|GRCh38.SAS_rs56103503:0.8011#0.4173|GRCh38.SAS_rs58629129:1.0#0.9514|GRCh38.SAS_rs77548871:1.0#0.0247
rs72702224_ENSG00000163354	ENSG00000163354	0.248297	-0.014793	0.01	0.02	1	0.495	-0.0102537	0.01	0.0979329	1	0	0	0.131811	1	0.119249	1	0.156713	1	rs72702224	246	chr1_154939212	ENSG00000163354	DCST2	0.00481638	-0.0928626	0.00710852	-0.0862402	0.63346	-0.0256117	0.00174092	-0.132743	0.0935666	-0.0857722	0.0257251	-0.0738315	0.000826983	-0.338735	0.00450612	-0.26031	0.000111027	-0.311495	3.39384e-07	-0.439295	1.70051e-09	-0.542311	5.36234e-08	-0.432689	1.04064e-08	-0.461816	0.000246801	-0.318075	0.0162477	-0.213843	3.66818e-08	-0.419354	1.76736e-06	-0.417027	0.00179925	-0.385798	0.0215245	-0.249258	0.261195	-0.0284808	0.28723	-0.0458655	0.936603	0.00928776	0.194628	-0.0522451	0.605716	-0.0133426	0.0136815	-0.0918237	0.0756528	-0.0488571	0.047689	-0.0661272	0.0303698	-0.0908149	0.000213698	-0.137195	0.0459333	-0.248455	0.00483272	-0.128063	0.0451198	-0.0695068	0.571985	-0.0358712	0.00224432	-0.116773	9.15112e-05	-0.124627	0.00356274	-0.221837	0.493487	-0.0373213	0.000569503	-0.235907	0.454515	-0.0305731	0.976244	-0.000731582	0.329347	-0.0230793	0.0389849	-0.0931012	0.0632684	-0.127085	0.635185	-0.0227743	0.231727	-0.0341441	2.8113e-08	-0.171585	0.892418	0.011882	0.775004	-0.0218119	0.958975	-0.00196284	0/1	307	165	85	80	1.749	1.221	2.509	GRCh37.AMR_rs1057941:0.469#0.2109|GRCh38.AFR_rs56103503:0.8348#0.6969|GRCh38.AFR_rs58629129:1.0#1.0|GRCh38.AMR_rs1218582:0.9535#0.6016|GRCh38.AMR_rs147847496:0.739#0.015|GRCh38.AMR_rs2075570:0.354#0.0823|GRCh38.AMR_rs2974935:0.3617#0.086|GRCh38.AMR_rs56103503:0.8605#0.5219|GRCh38.AMR_rs58629129:1.0#1.0|GRCh38.AMR_rs77548871:1.0#0.0426|GRCh38.EAS_rs1218582:0.9241#0.7176|GRCh38.EAS_rs56103503:0.1817#0.0243|GRCh38.EAS_rs58629129:1.0#1.0|GRCh38.EUR_rs1218582:0.9309#0.6041|GRCh38.EUR_rs56103503:0.9096#0.7061|GRCh38.EUR_rs58629129:1.0#0.9958|GRCh38.EUR_rs77548871:0.9431#0.026|GRCh38.SAS_rs1218582:0.9715#0.5624|GRCh38.SAS_rs56103503:0.8011#0.4173|GRCh38.SAS_rs58629129:1.0#0.9514|GRCh38.SAS_rs77548871:1.0#0.0247
rs72702224_ENSG00000163357	ENSG00000163357	0.714741	0.00232416	0.005	0.004	1	0.501	0.00161099	0.002	0.771485	1	1	1	0.747279	1	0.7401	1	0.744823	1	rs72702224	246	chr1_154939212	ENSG00000163357	DCST1	0.26039	0.0450897	0.685363	0.0218187	0.449394	0.070993	0.8247	-0.0138476	0.0854059	0.133485	0.962794	0.00207834	0.446889	0.0925138	NA	NA	0.761657	-0.0322194	0.00409421	-0.28577	4.29825e-06	-0.421347	0.125083	-0.155366	NA	NA	0.406038	-0.0890284	0.43747	-0.0871357	0.0517548	-0.188599	NA	NA	0.701518	0.0518127	0.39501	-0.113643	0.644476	0.0146138	0.0956127	-0.106099	0.334418	-0.120946	0.432235	-0.047997	0.642708	-0.0150986	0.270142	-0.0706214	0.672323	-0.0152192	0.83378	0.0120374	0.497763	-0.0488152	NA	NA	0.238308	-0.208489	0.0517259	-0.160904	0.919226	0.00532612	0.987749	-0.00127859	0.0111987	0.102525	0.666922	0.0166122	0.365154	0.0866704	0.157603	-0.120144	0.732448	0.0290901	0.26736	0.0667227	0.0898536	0.0403921	0.0155611	0.0613606	0.965304	0.00216096	0.252902	0.100525	0.620352	-0.0292919	0.00105099	0.102983	0.333031	-0.0453172	0.0211117	0.240172	0.403191	0.0543095	0.17249	0.064003	0/1	307	165	85	80	1.749	1.221	2.509	GRCh37.AMR_rs1057941:0.469#0.2109|GRCh38.AFR_rs56103503:0.8348#0.6969|GRCh38.AFR_rs58629129:1.0#1.0|GRCh38.AMR_rs1218582:0.9535#0.6016|GRCh38.AMR_rs147847496:0.739#0.015|GRCh38.AMR_rs2075570:0.354#0.0823|GRCh38.AMR_rs2974935:0.3617#0.086|GRCh38.AMR_rs56103503:0.8605#0.5219|GRCh38.AMR_rs58629129:1.0#1.0|GRCh38.AMR_rs77548871:1.0#0.0426|GRCh38.EAS_rs1218582:0.9241#0.7176|GRCh38.EAS_rs56103503:0.1817#0.0243|GRCh38.EAS_rs58629129:1.0#1.0|GRCh38.EUR_rs1218582:0.9309#0.6041|GRCh38.EUR_rs56103503:0.9096#0.7061|GRCh38.EUR_rs58629129:1.0#0.9958|GRCh38.EUR_rs77548871:0.9431#0.026|GRCh38.SAS_rs1218582:0.9715#0.5624|GRCh38.SAS_rs56103503:0.8011#0.4173|GRCh38.SAS_rs58629129:1.0#0.9514|GRCh38.SAS_rs77548871:1.0#0.0247
rs72702224_ENSG00000163462	ENSG00000163462	0.788566	-0.00335622	0.021	0.024	1	0.498	-0.00232636	0.004	0.74143	1	0	0	0.808967	1	0.804527	1	0.78368	1	rs72702224	246	chr1_154939212	ENSG00000163462	TRIM46	0.32472	0.0337088	0.699035	-0.0111919	0.111232	-0.0935248	0.998113	-8.58319e-05	0.159976	-0.0876968	0.835945	-0.00650798	0.451762	-0.0385255	0.364653	-0.0378007	0.321324	0.0380061	0.526312	0.0314192	0.0578744	0.0903388	0.905202	-0.00453704	0.910016	-0.00447006	0.219709	-0.0496942	0.868024	0.0072068	0.83151	-0.00765038	0.425747	-0.0340293	0.0530207	0.117586	0.543405	0.0315821	0.363268	-0.0307179	0.227717	0.0305515	0.589986	-0.0458172	0.453807	-0.0368177	0.688982	0.0158737	0.691724	-0.0172611	0.7217	0.0166962	0.0743219	-0.0745513	0.703243	-0.0181875	0.682398	0.0219269	0.069921	-0.223693	0.0634308	0.185073	0.285226	0.0495683	0.197368	-0.127947	0.694169	-0.0174096	0.179779	-0.0443801	0.417213	-0.0653897	0.20848	0.0629246	0.698283	0.0221799	0.49815	-0.0394939	0.0499489	-0.0921255	0.692719	-0.0184201	0.264809	0.0746418	0.148436	0.101266	0.346204	0.0504761	0.586136	-0.0229647	0.276734	-0.0394014	0.770685	0.0300143	0.00553129	-0.23032	0.0541087	0.0478257	0/1	307	165	85	80	1.749	1.221	2.509	GRCh37.AMR_rs1057941:0.469#0.2109|GRCh38.AFR_rs56103503:0.8348#0.6969|GRCh38.AFR_rs58629129:1.0#1.0|GRCh38.AMR_rs1218582:0.9535#0.6016|GRCh38.AMR_rs147847496:0.739#0.015|GRCh38.AMR_rs2075570:0.354#0.0823|GRCh38.AMR_rs2974935:0.3617#0.086|GRCh38.AMR_rs56103503:0.8605#0.5219|GRCh38.AMR_rs58629129:1.0#1.0|GRCh38.AMR_rs77548871:1.0#0.0426|GRCh38.EAS_rs1218582:0.9241#0.7176|GRCh38.EAS_rs56103503:0.1817#0.0243|GRCh38.EAS_rs58629129:1.0#1.0|GRCh38.EUR_rs1218582:0.9309#0.6041|GRCh38.EUR_rs56103503:0.9096#0.7061|GRCh38.EUR_rs58629129:1.0#0.9958|GRCh38.EUR_rs77548871:0.9431#0.026|GRCh38.SAS_rs1218582:0.9715#0.5624|GRCh38.SAS_rs56103503:0.8011#0.4173|GRCh38.SAS_rs58629129:1.0#0.9514|GRCh38.SAS_rs77548871:1.0#0.0247
rs72702224_ENSG00000163463	ENSG00000163463	0.974608	0.0128132	0.302	0.317	1	0.496	0.00888146	0.008	0.770928	1	0.00927875	0.380429	0.770351	1	0.759275	1	0.97563	1	rs72702224	246	chr1_154939212	ENSG00000163463	KRTCAP2	0.949372	0.00145945	0.446107	-0.0205999	0.713049	-0.0181188	0.0920962	0.0468718	0.62885	-0.0268476	0.536062	0.0123939	0.610101	0.0280739	0.0281052	0.10762	0.225259	-0.0449734	0.485537	0.0241315	0.791533	-0.0111527	0.0489093	-0.0770013	0.405521	0.0248704	0.758087	0.014345	0.818767	-0.00939891	0.36372	-0.0312429	0.86197	0.00715765	0.79735	-0.0166063	0.74043	-0.0274949	0.0284394	-0.0497825	0.376899	0.0207604	0.0766709	0.110655	0.420157	0.0317129	0.580839	-0.0218531	0.356134	-0.041435	0.200449	0.042646	0.946434	0.002055	0.163673	0.0452808	0.57897	-0.0180069	0.532048	0.0627056	0.0466086	-0.0870661	0.618971	0.0133103	0.0942595	-0.0862256	0.258775	-0.0199226	0.710888	0.0076246	0.0751424	0.124981	0.261965	-0.0329266	0.429738	0.0424187	0.708717	0.0178707	0.688433	0.0100587	0.600012	-0.0110918	0.89145	-0.00832828	0.111531	0.0616386	0.621644	0.0208717	0.334143	-0.0276416	0.0951172	0.042872	0.387746	0.0675604	0.150935	0.107975	0.133526	-0.0253444	0/1	307	165	85	80	1.749	1.221	2.509	GRCh37.AMR_rs1057941:0.469#0.2109|GRCh38.AFR_rs56103503:0.8348#0.6969|GRCh38.AFR_rs58629129:1.0#1.0|GRCh38.AMR_rs1218582:0.9535#0.6016|GRCh38.AMR_rs147847496:0.739#0.015|GRCh38.AMR_rs2075570:0.354#0.0823|GRCh38.AMR_rs2974935:0.3617#0.086|GRCh38.AMR_rs56103503:0.8605#0.5219|GRCh38.AMR_rs58629129:1.0#1.0|GRCh38.AMR_rs77548871:1.0#0.0426|GRCh38.EAS_rs1218582:0.9241#0.7176|GRCh38.EAS_rs56103503:0.1817#0.0243|GRCh38.EAS_rs58629129:1.0#1.0|GRCh38.EUR_rs1218582:0.9309#0.6041|GRCh38.EUR_rs56103503:0.9096#0.7061|GRCh38.EUR_rs58629129:1.0#0.9958|GRCh38.EUR_rs77548871:0.9431#0.026|GRCh38.SAS_rs1218582:0.9715#0.5624|GRCh38.SAS_rs56103503:0.8011#0.4173|GRCh38.SAS_rs58629129:1.0#0.9514|GRCh38.SAS_rs77548871:1.0#0.0247
rs72702224_ENSG00000169231	ENSG00000169231	0.38792	-0.00989773	0.009	0.016	1	0.496	-0.00686058	0.008	0.246712	1	0	0	0.292837	1	0.277047	1	0.311196	1	rs72702224	246	chr1_154939212	ENSG00000169231	THBS3	0.643106	-0.0118828	0.164789	-0.0394059	0.373194	-0.0424196	0.0458816	-0.0810278	0.910572	-0.00670387	0.0401788	-0.0598527	0.166229	-0.110864	0.453397	-0.0478615	0.651622	-0.0253768	0.165449	-0.104253	0.232991	-0.0780104	0.467491	0.0463321	0.457405	-0.0437876	0.273877	-0.0654154	0.621747	-0.0263857	0.381298	0.0354089	0.981519	-0.00104677	0.849776	0.019043	0.151629	0.168628	0.477001	-0.0249399	0.359673	-0.0182213	0.277156	-0.0719546	0.259805	-0.0419654	0.000778785	-0.10603	0.478326	-0.0221031	0.0438814	-0.0547547	0.0289097	-0.0520399	0.700519	-0.00970834	0.112379	-0.038551	0.299745	-0.114795	0.0978915	-0.0745761	0.0694544	-0.0600704	0.402419	-0.0668199	0.576535	-0.0137388	0.0301459	-0.0659634	0.450408	-0.0631382	0.920575	-0.00432044	0.142732	-0.103574	0.0187902	-0.120371	0.00154977	-0.114652	0.000441154	-0.114362	0.00152936	-0.188462	0.100559	-0.09462	0.112599	-0.0568914	0.00279487	-0.132153	0.329515	-0.0260222	0.294633	-0.102685	0.714113	-0.0271043	0.00267122	-0.0810007	0/1	307	165	85	80	1.749	1.221	2.509	GRCh37.AMR_rs1057941:0.469#0.2109|GRCh38.AFR_rs56103503:0.8348#0.6969|GRCh38.AFR_rs58629129:1.0#1.0|GRCh38.AMR_rs1218582:0.9535#0.6016|GRCh38.AMR_rs147847496:0.739#0.015|GRCh38.AMR_rs2075570:0.354#0.0823|GRCh38.AMR_rs2974935:0.3617#0.086|GRCh38.AMR_rs56103503:0.8605#0.5219|GRCh38.AMR_rs58629129:1.0#1.0|GRCh38.AMR_rs77548871:1.0#0.0426|GRCh38.EAS_rs1218582:0.9241#0.7176|GRCh38.EAS_rs56103503:0.1817#0.0243|GRCh38.EAS_rs58629129:1.0#1.0|GRCh38.EUR_rs1218582:0.9309#0.6041|GRCh38.EUR_rs56103503:0.9096#0.7061|GRCh38.EUR_rs58629129:1.0#0.9958|GRCh38.EUR_rs77548871:0.9431#0.026|GRCh38.SAS_rs1218582:0.9715#0.5624|GRCh38.SAS_rs56103503:0.8011#0.4173|GRCh38.SAS_rs58629129:1.0#0.9514|GRCh38.SAS_rs77548871:1.0#0.0247
rs72702224_ENSG00000169241	ENSG00000169241	0.206845	-0.0551577	0.273	0.305	1	0.481	-0.0382324	0.038	0.200326	1	0.552991	1	0.184199	1	0.164543	1	0.187994	1	rs72702224	246	chr1_154939212	ENSG00000169241	SLC50A1	0.310467	-0.0320678	0.288716	0.0318392	0.271794	-0.0452426	0.678036	-0.0126568	0.965388	-0.00175281	0.391872	-0.0199207	0.593313	-0.0408423	0.602035	0.041845	0.90562	0.00633031	0.583425	0.0338247	0.696634	0.0270554	0.703181	0.023344	0.743101	-0.0199711	0.136509	0.104193	0.757333	0.0164497	0.586618	0.02842	0.830321	0.012989	0.213385	0.0946822	0.547809	-0.0524571	0.668677	-0.0142218	0.456679	0.0200229	0.733963	-0.0342811	0.486773	0.0311228	0.599168	0.0110612	0.819566	0.00919517	0.760204	0.00938095	0.856819	-0.0059261	0.0549444	0.0557632	0.386819	0.0239811	0.640209	-0.0423513	0.492241	-0.0525044	0.127088	0.0350097	0.641468	0.0292756	0.429974	-0.025945	0.62346	0.0120453	0.27259	0.0691187	0.0248972	-0.0951547	0.84119	0.0102488	0.709406	0.0130013	0.526618	0.016265	0.550365	0.0124136	0.851908	-0.00712316	0.158074	0.0646827	0.443598	0.0201552	0.187524	0.0419768	0.586996	0.0153926	0.350597	0.0567472	0.16056	0.0857207	0.096551	-0.0507292	0/1	307	165	85	80	1.749	1.221	2.509	GRCh37.AMR_rs1057941:0.469#0.2109|GRCh38.AFR_rs56103503:0.8348#0.6969|GRCh38.AFR_rs58629129:1.0#1.0|GRCh38.AMR_rs1218582:0.9535#0.6016|GRCh38.AMR_rs147847496:0.739#0.015|GRCh38.AMR_rs2075570:0.354#0.0823|GRCh38.AMR_rs2974935:0.3617#0.086|GRCh38.AMR_rs56103503:0.8605#0.5219|GRCh38.AMR_rs58629129:1.0#1.0|GRCh38.AMR_rs77548871:1.0#0.0426|GRCh38.EAS_rs1218582:0.9241#0.7176|GRCh38.EAS_rs56103503:0.1817#0.0243|GRCh38.EAS_rs58629129:1.0#1.0|GRCh38.EUR_rs1218582:0.9309#0.6041|GRCh38.EUR_rs56103503:0.9096#0.7061|GRCh38.EUR_rs58629129:1.0#0.9958|GRCh38.EUR_rs77548871:0.9431#0.026|GRCh38.SAS_rs1218582:0.9715#0.5624|GRCh38.SAS_rs56103503:0.8011#0.4173|GRCh38.SAS_rs58629129:1.0#0.9514|GRCh38.SAS_rs77548871:1.0#0.0247
rs72702224_ENSG00000169242	ENSG00000169242	0.134727	-0.0284537	0.027	0.049	1	0.489	-0.0197226	0.022	0.0463876	1	0	0	0.0721665	1	0.0658121	1	0.0820515	1	rs72702224	246	chr1_154939212	ENSG00000169242	EFNA1	0.806911	-0.00812421	0.924804	0.00305432	0.259959	-0.0558592	0.0582753	0.0668352	0.907704	-0.00425205	0.0973692	-0.0415489	0.549554	0.0430236	0.391134	0.05295	0.889576	0.0064929	0.852164	-0.00979248	0.121613	-0.0827941	0.674157	0.0183568	0.140788	-0.0667537	0.637387	0.0233755	0.378218	-0.044498	0.112843	0.0934965	0.864571	-0.00843009	0.176085	-0.0928682	0.175476	-0.0976862	0.662512	-0.0134234	0.279564	0.0402862	0.243141	-0.0786445	0.564463	0.0260787	0.88095	-0.00534047	0.946432	0.00298766	0.24261	0.0321227	0.165244	0.0458967	0.595189	0.0166749	0.551869	0.0208526	0.0179839	-0.241373	0.0662212	-0.107055	0.449498	0.0235628	0.120744	-0.0798165	0.450613	0.0260386	0.900454	0.00339022	0.643337	0.0341716	0.0726705	-0.0620112	0.828271	0.00933189	0.836763	-0.00751353	0.183376	0.0304082	0.968421	-0.000836783	0.783117	-0.0112893	0.434363	-0.0438116	0.137067	0.0557735	0.721783	0.0125492	0.296706	0.0234413	0.0753526	0.121552	0.944938	0.00475618	0.909395	-0.00367113	0/1	307	165	85	80	1.749	1.221	2.509	GRCh37.AMR_rs1057941:0.469#0.2109|GRCh38.AFR_rs56103503:0.8348#0.6969|GRCh38.AFR_rs58629129:1.0#1.0|GRCh38.AMR_rs1218582:0.9535#0.6016|GRCh38.AMR_rs147847496:0.739#0.015|GRCh38.AMR_rs2075570:0.354#0.0823|GRCh38.AMR_rs2974935:0.3617#0.086|GRCh38.AMR_rs56103503:0.8605#0.5219|GRCh38.AMR_rs58629129:1.0#1.0|GRCh38.AMR_rs77548871:1.0#0.0426|GRCh38.EAS_rs1218582:0.9241#0.7176|GRCh38.EAS_rs56103503:0.1817#0.0243|GRCh38.EAS_rs58629129:1.0#1.0|GRCh38.EUR_rs1218582:0.9309#0.6041|GRCh38.EUR_rs56103503:0.9096#0.7061|GRCh38.EUR_rs58629129:1.0#0.9958|GRCh38.EUR_rs77548871:0.9431#0.026|GRCh38.SAS_rs1218582:0.9715#0.5624|GRCh38.SAS_rs56103503:0.8011#0.4173|GRCh38.SAS_rs58629129:1.0#0.9514|GRCh38.SAS_rs77548871:1.0#0.0247
rs72702224_ENSG00000169291	ENSG00000169291	0.000530143	0.00209213	0.001	0	0.0217358	0.501	0.00145015	0.002	0.550057	1	NA	NA	0.992788	1	0.988915	1	0.40142	1	rs72702224	246	chr1_154939212	ENSG00000169291	SHE	0.43188	-0.0228711	0.442847	0.0233312	0.266669	-0.085127	0.218418	-0.0332323	0.128894	-0.0576921	0.00862719	-0.0477934	0.792994	0.0217306	0.623361	0.0384242	0.975875	-0.00154126	0.25997	0.077924	0.586806	0.0281201	0.779078	-0.0147621	0.497453	0.0365503	0.657119	-0.0240528	0.600742	-0.0258852	0.918219	-0.00550169	0.232092	0.0694919	0.404901	-0.0611155	0.963367	-0.00520574	0.934189	0.00209926	NA	NA	0.763393	-0.0252589	0.668772	-0.014225	0.51001	-0.0165943	0.0221791	-0.0877484	0.0419566	-0.0538527	0.13555	-0.0479642	0.818757	0.00819373	0.0812145	-0.0490085	0.0447321	-0.258594	0.934091	0.00393595	0.878843	-0.00492435	0.102943	-0.12128	0.12589	-0.0501243	0.00629522	-0.100907	0.212104	-0.0803364	0.0191281	-0.1517	0.560222	0.0322391	0.0223278	-0.105594	0.766241	-0.00706548	0.00291109	-0.0607877	0.0319926	-0.100223	0.707466	-0.0189185	0.600493	-0.01814	0.734177	0.0142972	0.0132665	-0.0739273	0.942788	0.00535219	0.257827	-0.0715759	0.804435	0.0111492	0/1	307	165	85	80	1.749	1.221	2.509	GRCh37.AMR_rs1057941:0.469#0.2109|GRCh38.AFR_rs56103503:0.8348#0.6969|GRCh38.AFR_rs58629129:1.0#1.0|GRCh38.AMR_rs1218582:0.9535#0.6016|GRCh38.AMR_rs147847496:0.739#0.015|GRCh38.AMR_rs2075570:0.354#0.0823|GRCh38.AMR_rs2974935:0.3617#0.086|GRCh38.AMR_rs56103503:0.8605#0.5219|GRCh38.AMR_rs58629129:1.0#1.0|GRCh38.AMR_rs77548871:1.0#0.0426|GRCh38.EAS_rs1218582:0.9241#0.7176|GRCh38.EAS_rs56103503:0.1817#0.0243|GRCh38.EAS_rs58629129:1.0#1.0|GRCh38.EUR_rs1218582:0.9309#0.6041|GRCh38.EUR_rs56103503:0.9096#0.7061|GRCh38.EUR_rs58629129:1.0#0.9958|GRCh38.EUR_rs77548871:0.9431#0.026|GRCh38.SAS_rs1218582:0.9715#0.5624|GRCh38.SAS_rs56103503:0.8011#0.4173|GRCh38.SAS_rs58629129:1.0#0.9514|GRCh38.SAS_rs77548871:1.0#0.0247
rs72702224_ENSG00000173171	ENSG00000173171	0.445322	-0.0147446	0.048	0.061	1	0.493	-0.0102202	0.014	0.345288	1	0	0	0.471466	1	0.458793	1	0.425729	1	rs72702224	246	chr1_154939212	ENSG00000173171	MTX1	0.610807	-0.0145356	0.381794	0.0197395	0.307735	-0.0435527	0.026561	-0.0784019	0.0594224	0.09227	0.954905	0.00169364	0.168661	0.131154	0.79574	0.0246358	0.340472	-0.0697838	0.320133	-0.0768758	0.960854	0.00372908	0.266555	-0.087282	0.690486	-0.0309644	0.866174	-0.0151845	0.518703	-0.0627428	0.90316	0.00882733	0.104757	0.124592	0.600676	-0.0555596	0.58905	0.053074	0.657874	0.0149917	0.530866	0.0180684	0.270077	0.0979413	0.40441	-0.0371709	0.776315	0.00756854	0.117393	-0.0664154	0.916729	-0.00270944	0.391677	-0.0321102	0.352432	-0.0392204	0.160318	-0.0626496	0.388669	-0.0729252	0.281387	-0.0416812	0.251667	-0.0297886	0.985352	-0.00122068	0.477467	-0.0237354	0.961544	-0.00154067	0.0487021	-0.118382	0.421854	-0.0426515	0.365902	0.0571355	0.39792	-0.048307	0.59786	0.0196507	0.559185	-0.0184542	0.176887	-0.078196	0.380285	-0.0299569	0.664342	-0.0168029	0.806975	-0.00644599	0.286959	0.0303642	0.764669	-0.0197432	0.664139	-0.0261642	0.419311	0.0129415	0/1	307	165	85	80	1.749	1.221	2.509	GRCh37.AMR_rs1057941:0.469#0.2109|GRCh38.AFR_rs56103503:0.8348#0.6969|GRCh38.AFR_rs58629129:1.0#1.0|GRCh38.AMR_rs1218582:0.9535#0.6016|GRCh38.AMR_rs147847496:0.739#0.015|GRCh38.AMR_rs2075570:0.354#0.0823|GRCh38.AMR_rs2974935:0.3617#0.086|GRCh38.AMR_rs56103503:0.8605#0.5219|GRCh38.AMR_rs58629129:1.0#1.0|GRCh38.AMR_rs77548871:1.0#0.0426|GRCh38.EAS_rs1218582:0.9241#0.7176|GRCh38.EAS_rs56103503:0.1817#0.0243|GRCh38.EAS_rs58629129:1.0#1.0|GRCh38.EUR_rs1218582:0.9309#0.6041|GRCh38.EUR_rs56103503:0.9096#0.7061|GRCh38.EUR_rs58629129:1.0#0.9958|GRCh38.EUR_rs77548871:0.9431#0.026|GRCh38.SAS_rs1218582:0.9715#0.5624|GRCh38.SAS_rs56103503:0.8011#0.4173|GRCh38.SAS_rs58629129:1.0#0.9514|GRCh38.SAS_rs77548871:1.0#0.0247
rs72702224_ENSG00000173207	ENSG00000173207	0.792405	-0.00614334	0.166	0.175	1	0.496	-0.00425824	0.008	0.736751	1	0.44751	1	0.85974	1	0.85613	1	0.792331	1	rs72702224	246	chr1_154939212	ENSG00000173207	CKS1B	0.746335	-0.00983511	0.470296	-0.0211219	0.0183909	-0.148038	0.416053	0.0301942	0.847045	-0.0132789	0.459857	0.0219528	0.870715	0.0154373	0.303011	-0.0830233	0.717789	-0.0243024	0.491946	0.0651217	0.699767	-0.0365153	0.547805	0.0455486	0.0704154	0.141416	0.113546	0.135248	0.943551	-0.00461591	0.0624763	0.131342	0.0961993	0.122096	0.960418	-0.00478611	0.53143	0.0612594	0.650877	-0.0151571	0.56691	0.00950756	0.756385	0.0151381	0.761711	-0.015873	0.292152	-0.0272184	0.0205684	0.0875396	0.73373	-0.00649326	0.725559	0.0129781	0.297614	-0.0424634	0.165921	0.0632431	0.391003	-0.0992345	0.891994	0.00768779	0.510996	-0.0206159	0.142166	-0.119208	0.0588976	-0.058075	0.409262	-0.0248649	0.977708	0.00169397	0.0313001	-0.116164	0.605027	-0.0399793	0.409492	-0.055232	0.825582	-0.00730595	0.86958	0.00449507	0.591375	0.0254296	0.00445961	-0.0933725	0.832312	0.00855261	0.13569	-0.0772934	0.330714	-0.0277623	0.927015	0.00709562	0.394282	0.0641433	0.953643	0.00102037	0/1	307	165	85	80	1.749	1.221	2.509	GRCh37.AMR_rs1057941:0.469#0.2109|GRCh38.AFR_rs56103503:0.8348#0.6969|GRCh38.AFR_rs58629129:1.0#1.0|GRCh38.AMR_rs1218582:0.9535#0.6016|GRCh38.AMR_rs147847496:0.739#0.015|GRCh38.AMR_rs2075570:0.354#0.0823|GRCh38.AMR_rs2974935:0.3617#0.086|GRCh38.AMR_rs56103503:0.8605#0.5219|GRCh38.AMR_rs58629129:1.0#1.0|GRCh38.AMR_rs77548871:1.0#0.0426|GRCh38.EAS_rs1218582:0.9241#0.7176|GRCh38.EAS_rs56103503:0.1817#0.0243|GRCh38.EAS_rs58629129:1.0#1.0|GRCh38.EUR_rs1218582:0.9309#0.6041|GRCh38.EUR_rs56103503:0.9096#0.7061|GRCh38.EUR_rs58629129:1.0#0.9958|GRCh38.EUR_rs77548871:0.9431#0.026|GRCh38.SAS_rs1218582:0.9715#0.5624|GRCh38.SAS_rs56103503:0.8011#0.4173|GRCh38.SAS_rs58629129:1.0#0.9514|GRCh38.SAS_rs77548871:1.0#0.0247
rs72702224_ENSG00000176444	ENSG00000176444	0.0382318	-0.0931123	0.273	0.333	1	0.468	-0.0645405	0.064	0.0293457	1	0.100315	1	0.0238371	0.977319	0.0177466	0.72761	0.0273875	1	rs72702224	246	chr1_154939212	ENSG00000176444	CLK2	0.926186	0.0026879	0.468962	0.0178034	0.743249	0.0115964	0.84211	-0.00488853	0.12385	0.0871114	0.546409	-0.0173122	0.433237	-0.0589758	0.693492	-0.0229748	0.782867	0.0154351	0.0566555	-0.0876794	0.679925	0.0212661	0.664741	0.0215572	0.121926	-0.0809168	0.19792	-0.0737464	0.728483	-0.0228755	0.500325	-0.0394308	0.192895	-0.0762312	0.241058	-0.0879743	0.141424	0.118701	0.572128	0.0186281	0.0973862	-0.0370402	0.561417	-0.0375744	0.0347742	-0.0743194	0.681223	0.0107144	0.118385	0.0466364	0.0460139	0.0431443	0.749041	-0.00791072	0.474907	0.0206135	0.998317	5.29247e-05	0.740526	-0.0297276	0.996694	-0.000176198	0.0275768	-0.0427265	0.672047	0.0261139	0.0119668	-0.0613456	0.444767	0.0195858	0.121655	0.069078	0.918624	0.00288226	0.173166	-0.0540865	0.831154	0.00807807	0.483375	-0.0176489	0.488791	-0.0188217	0.0617783	-0.0622679	0.842559	-0.00822131	0.287611	-0.0307378	0.611659	0.0167825	0.743816	-0.00709188	0.244579	-0.0711657	0.196869	-0.142352	0.286435	-0.0285054	0/1	307	165	85	80	1.749	1.221	2.509	GRCh37.AMR_rs1057941:0.469#0.2109|GRCh38.AFR_rs56103503:0.8348#0.6969|GRCh38.AFR_rs58629129:1.0#1.0|GRCh38.AMR_rs1218582:0.9535#0.6016|GRCh38.AMR_rs147847496:0.739#0.015|GRCh38.AMR_rs2075570:0.354#0.0823|GRCh38.AMR_rs2974935:0.3617#0.086|GRCh38.AMR_rs56103503:0.8605#0.5219|GRCh38.AMR_rs58629129:1.0#1.0|GRCh38.AMR_rs77548871:1.0#0.0426|GRCh38.EAS_rs1218582:0.9241#0.7176|GRCh38.EAS_rs56103503:0.1817#0.0243|GRCh38.EAS_rs58629129:1.0#1.0|GRCh38.EUR_rs1218582:0.9309#0.6041|GRCh38.EUR_rs56103503:0.9096#0.7061|GRCh38.EUR_rs58629129:1.0#0.9958|GRCh38.EUR_rs77548871:0.9431#0.026|GRCh38.SAS_rs1218582:0.9715#0.5624|GRCh38.SAS_rs56103503:0.8011#0.4173|GRCh38.SAS_rs58629129:1.0#0.9514|GRCh38.SAS_rs77548871:1.0#0.0247
rs72702224_ENSG00000177628	ENSG00000177628	0.293326	0.0215696	0.062	0.049	1	0.507	0.0149509	0.014	0.386472	1	0	0	0.338753	1	0.336491	1	0.338047	1	rs72702224	246	chr1_154939212	ENSG00000177628	GBA	0.0134715	0.0598738	0.121272	0.0387608	0.324577	-0.0326301	0.344387	0.0282534	0.0153389	0.116647	0.128076	0.0353883	0.627152	0.041441	0.620226	0.0283426	0.160615	0.0868449	0.41322	-0.0397135	0.200514	0.0729139	0.530731	0.0268693	0.246644	0.0469842	0.5628	0.0334138	0.361035	0.0337435	0.431187	0.0363862	0.0925466	0.0997801	0.611494	0.0296903	0.803283	0.0182344	0.587374	-0.0177572	0.237453	-0.0340021	0.638587	0.0281313	0.106306	0.0520248	0.559202	-0.0124384	0.124004	0.0469977	4.06585e-05	0.150535	0.00134077	0.0894092	0.501698	0.0207594	0.118515	0.0549502	0.948349	-0.00682701	0.488085	0.02805	0.0385566	0.0487534	0.140793	0.0975185	0.020071	0.0523472	0.0940283	0.040617	0.979621	-0.00169768	0.03639	0.0940522	0.575443	0.0224687	0.0210502	0.116781	0.444554	-0.0204034	0.656228	-0.00979136	0.993193	0.000370484	0.641008	0.0213273	0.195185	0.0501639	0.0309296	0.0618306	0.0101525	0.0678189	0.154609	0.102128	0.23456	0.102385	0.0385235	-0.0419036	0/1	307	165	85	80	1.749	1.221	2.509	GRCh37.AMR_rs1057941:0.469#0.2109|GRCh38.AFR_rs56103503:0.8348#0.6969|GRCh38.AFR_rs58629129:1.0#1.0|GRCh38.AMR_rs1218582:0.9535#0.6016|GRCh38.AMR_rs147847496:0.739#0.015|GRCh38.AMR_rs2075570:0.354#0.0823|GRCh38.AMR_rs2974935:0.3617#0.086|GRCh38.AMR_rs56103503:0.8605#0.5219|GRCh38.AMR_rs58629129:1.0#1.0|GRCh38.AMR_rs77548871:1.0#0.0426|GRCh38.EAS_rs1218582:0.9241#0.7176|GRCh38.EAS_rs56103503:0.1817#0.0243|GRCh38.EAS_rs58629129:1.0#1.0|GRCh38.EUR_rs1218582:0.9309#0.6041|GRCh38.EUR_rs56103503:0.9096#0.7061|GRCh38.EUR_rs58629129:1.0#0.9958|GRCh38.EUR_rs77548871:0.9431#0.026|GRCh38.SAS_rs1218582:0.9715#0.5624|GRCh38.SAS_rs56103503:0.8011#0.4173|GRCh38.SAS_rs58629129:1.0#0.9514|GRCh38.SAS_rs77548871:1.0#0.0247
rs72702224_ENSG00000179085	ENSG00000179085	0.269702	-0.031741	0.077	0.098	1	0.49	-0.0220012	0.02	0.236915	1	0.426844	1	0.204996	1	0.196175	1	0.230413	1	rs72702224	246	chr1_154939212	ENSG00000179085	DPM3	0.948605	-0.0017363	0.368246	-0.0260222	0.712084	0.0183501	0.752859	0.00950352	0.0514897	0.113162	0.653863	-0.0113982	0.27614	0.0795033	0.986137	0.00100256	0.647191	-0.0233313	0.752809	0.0131879	0.544643	0.0308433	0.282518	0.0550219	0.458279	0.0348421	0.786749	0.015064	0.650237	-0.0222996	0.12206	0.06439	0.316857	-0.0559283	0.538355	0.0531726	0.267399	-0.0966025	0.550885	-0.017712	0.671234	-0.0116943	0.36445	0.0652409	0.488602	0.0300218	0.608867	-0.0158306	0.748841	-0.0119583	0.657998	-0.0145528	0.961535	-0.00150713	0.749901	0.0125932	0.80879	0.00760975	0.0996905	0.169387	0.158691	-0.0857788	0.811436	-0.00675849	0.589964	-0.0223766	0.790212	0.00715297	0.971222	0.000977102	0.764015	0.0197527	0.668064	0.0169798	0.862007	-0.00802186	0.474304	-0.0382136	0.432979	0.0245896	0.385192	-0.0247768	0.195384	0.0657783	0.645231	0.02061	0.863317	-0.00776409	0.0192842	-0.0940092	0.339058	0.0220454	0.00658483	0.222865	0.702684	0.0291316	0.166096	-0.0268396	0/1	307	165	85	80	1.749	1.221	2.509	GRCh37.AMR_rs1057941:0.469#0.2109|GRCh38.AFR_rs56103503:0.8348#0.6969|GRCh38.AFR_rs58629129:1.0#1.0|GRCh38.AMR_rs1218582:0.9535#0.6016|GRCh38.AMR_rs147847496:0.739#0.015|GRCh38.AMR_rs2075570:0.354#0.0823|GRCh38.AMR_rs2974935:0.3617#0.086|GRCh38.AMR_rs56103503:0.8605#0.5219|GRCh38.AMR_rs58629129:1.0#1.0|GRCh38.AMR_rs77548871:1.0#0.0426|GRCh38.EAS_rs1218582:0.9241#0.7176|GRCh38.EAS_rs56103503:0.1817#0.0243|GRCh38.EAS_rs58629129:1.0#1.0|GRCh38.EUR_rs1218582:0.9309#0.6041|GRCh38.EUR_rs56103503:0.9096#0.7061|GRCh38.EUR_rs58629129:1.0#0.9958|GRCh38.EUR_rs77548871:0.9431#0.026|GRCh38.SAS_rs1218582:0.9715#0.5624|GRCh38.SAS_rs56103503:0.8011#0.4173|GRCh38.SAS_rs58629129:1.0#0.9514|GRCh38.SAS_rs77548871:1.0#0.0247
rs72702224_ENSG00000185499	ENSG00000185499	1.5967e-06	0.00400725	0.003	0	6.54647e-05	0.501	0.00277761	0.002	0.407606	1	NA	NA	0.99247	1	0.988391	1	0.245214	1	rs72702224	246	chr1_154939212	ENSG00000185499	MUC1	0.127493	-0.0425419	0.306204	-0.0302207	0.888045	0.00782462	0.895466	-0.00498417	0.397048	-0.0547762	0.14281	-0.0437454	0.0922761	0.156399	0.733952	0.024313	0.838816	0.013576	0.550255	0.0544098	0.142947	-0.104974	0.604822	0.0246628	0.827159	-0.0124371	0.371443	0.0711535	0.2087	0.0806116	0.296238	0.0683144	0.552377	-0.0416281	0.985324	0.00173042	0.0832774	0.191675	0.743734	-0.00915347	0.348753	-0.0229982	0.955465	-0.00563171	0.857794	0.00708411	0.246087	-0.029811	0.276518	-0.0496903	0.492218	-0.0194119	0.109681	-0.0626218	0.836311	0.0088804	0.84	0.00874897	0.746486	-0.0308676	0.688031	0.0386085	0.373043	0.017734	0.074085	-0.131607	0.0218522	-0.0778725	0.0702883	-0.0477824	0.0330457	-0.135779	0.885733	0.00662558	0.605319	-0.0227298	0.684436	0.0188348	0.271763	0.0379733	0.535381	0.0194707	0.204479	-0.0706238	0.290067	-0.0702709	0.760399	0.00897003	0.559193	-0.0292833	0.993147	0.00023123	0.122479	0.141873	0.42874	-0.0751998	0.176387	-0.0531005	0/1	307	165	85	80	1.749	1.221	2.509	GRCh37.AMR_rs1057941:0.469#0.2109|GRCh38.AFR_rs56103503:0.8348#0.6969|GRCh38.AFR_rs58629129:1.0#1.0|GRCh38.AMR_rs1218582:0.9535#0.6016|GRCh38.AMR_rs147847496:0.739#0.015|GRCh38.AMR_rs2075570:0.354#0.0823|GRCh38.AMR_rs2974935:0.3617#0.086|GRCh38.AMR_rs56103503:0.8605#0.5219|GRCh38.AMR_rs58629129:1.0#1.0|GRCh38.AMR_rs77548871:1.0#0.0426|GRCh38.EAS_rs1218582:0.9241#0.7176|GRCh38.EAS_rs56103503:0.1817#0.0243|GRCh38.EAS_rs58629129:1.0#1.0|GRCh38.EUR_rs1218582:0.9309#0.6041|GRCh38.EUR_rs56103503:0.9096#0.7061|GRCh38.EUR_rs58629129:1.0#0.9958|GRCh38.EUR_rs77548871:0.9431#0.026|GRCh38.SAS_rs1218582:0.9715#0.5624|GRCh38.SAS_rs56103503:0.8011#0.4173|GRCh38.SAS_rs58629129:1.0#0.9514|GRCh38.SAS_rs77548871:1.0#0.0247
rs72702224_ENSG00000225855	ENSG00000225855	0.523004	-0.0037606	0.001	0.004	1	0.499	-0.00260665	0.002	0.300908	1	NA	NA	0.322388	1	0.322357	1	0.388767	1	rs72702224	246	chr1_154939212	ENSG00000225855	RUSC1-AS1	0.00283383	-0.128861	0.263957	-0.0401069	0.150453	-0.0759901	0.0578463	-0.073861	0.711618	-0.0189567	0.0917304	-0.0460375	0.0941296	-0.153027	0.765283	-0.0255112	0.149968	-0.0875778	0.732518	0.0248915	0.717563	0.0299385	0.00937891	-0.189637	0.0693279	-0.117379	0.00756906	-0.188989	0.0529384	-0.169059	0.350549	-0.059383	0.889688	-0.0103064	0.229048	-0.126544	0.529321	-0.067748	0.349896	-0.0412544	0.626757	-0.0126029	0.801996	0.0224976	0.451765	0.0254482	0.912083	-0.00312123	0.666311	-0.0124986	0.072152	-0.0714242	0.0364113	-0.0515604	0.183371	-0.0555239	0.15001	-0.0437092	0.536819	0.0646314	0.613402	0.0350612	0.363293	-0.0337876	0.15593	-0.116518	0.0740418	-0.0520851	0.000435836	-0.100259	0.5473	0.0369581	0.92885	-0.00402475	0.257733	-0.0666974	0.786231	0.0131637	0.655741	-0.0145122	0.0727167	-0.0588827	0.914546	0.00619892	0.0108738	-0.151445	0.799859	0.0127354	0.83576	-0.0105168	0.0369578	-0.068198	0.195198	-0.0899236	0.618461	-0.0506661	0.224006	-0.0447599	0/1	307	165	85	80	1.749	1.221	2.509	GRCh37.AMR_rs1057941:0.469#0.2109|GRCh38.AFR_rs56103503:0.8348#0.6969|GRCh38.AFR_rs58629129:1.0#1.0|GRCh38.AMR_rs1218582:0.9535#0.6016|GRCh38.AMR_rs147847496:0.739#0.015|GRCh38.AMR_rs2075570:0.354#0.0823|GRCh38.AMR_rs2974935:0.3617#0.086|GRCh38.AMR_rs56103503:0.8605#0.5219|GRCh38.AMR_rs58629129:1.0#1.0|GRCh38.AMR_rs77548871:1.0#0.0426|GRCh38.EAS_rs1218582:0.9241#0.7176|GRCh38.EAS_rs56103503:0.1817#0.0243|GRCh38.EAS_rs58629129:1.0#1.0|GRCh38.EUR_rs1218582:0.9309#0.6041|GRCh38.EUR_rs56103503:0.9096#0.7061|GRCh38.EUR_rs58629129:1.0#0.9958|GRCh38.EUR_rs77548871:0.9431#0.026|GRCh38.SAS_rs1218582:0.9715#0.5624|GRCh38.SAS_rs56103503:0.8011#0.4173|GRCh38.SAS_rs58629129:1.0#0.9514|GRCh38.SAS_rs77548871:1.0#0.0247
rs72702224_ENSG00000227773	ENSG00000227773	0.000908504	0.0019179	0.001	0	0.0372487	0.501	0.00132939	0.002	0.567201	1	NA	NA	0.992831	1	0.988985	1	0.421777	1	rs72702224	246	chr1_154939212	ENSG00000227773	NA	NA	NA	NA	NA	NA	NA	NA	NA	NA	NA	NA	NA	NA	NA	NA	NA	NA	NA	NA	NA	NA	NA	NA	NA	NA	NA	NA	NA	NA	NA	NA	NA	NA	NA	NA	NA	NA	NA	NA	NA	NA	NA	NA	NA	NA	NA	NA	NA	NA	NA	NA	NA	NA	NA	NA	NA	NA	NA	NA	NA	NA	NA	NA	NA	NA	NA	NA	NA	NA	NA	NA	NA	NA	NA	NA	NA	NA	NA	NA	NA	NA	NA	NA	NA	NA	NA	NA	NA	0.59318	-0.0469803	NA	NA	NA	NA	NA	NA	NA	NA	0/1	307	165	85	80	1.749	1.221	2.509	GRCh37.AMR_rs1057941:0.469#0.2109|GRCh38.AFR_rs56103503:0.8348#0.6969|GRCh38.AFR_rs58629129:1.0#1.0|GRCh38.AMR_rs1218582:0.9535#0.6016|GRCh38.AMR_rs147847496:0.739#0.015|GRCh38.AMR_rs2075570:0.354#0.0823|GRCh38.AMR_rs2974935:0.3617#0.086|GRCh38.AMR_rs56103503:0.8605#0.5219|GRCh38.AMR_rs58629129:1.0#1.0|GRCh38.AMR_rs77548871:1.0#0.0426|GRCh38.EAS_rs1218582:0.9241#0.7176|GRCh38.EAS_rs56103503:0.1817#0.0243|GRCh38.EAS_rs58629129:1.0#1.0|GRCh38.EUR_rs1218582:0.9309#0.6041|GRCh38.EUR_rs56103503:0.9096#0.7061|GRCh38.EUR_rs58629129:1.0#0.9958|GRCh38.EUR_rs77548871:0.9431#0.026|GRCh38.SAS_rs1218582:0.9715#0.5624|GRCh38.SAS_rs56103503:0.8011#0.4173|GRCh38.SAS_rs58629129:1.0#0.9514|GRCh38.SAS_rs77548871:1.0#0.0247
rs72702224_ENSG00000231064	ENSG00000231064	0.919945	-0.000793821	0.042	0.045	1	0.499	-0.000550235	0.002	0.859216	1	0	0	0.966941	1	0.966284	1	0.920496	1	rs72702224	246	chr1_154939212	ENSG00000231064	NA	0.630477	0.0158454	0.945759	-0.00268094	0.594572	0.0298256	0.716713	-0.0145935	0.687645	0.0276754	0.723756	-0.0113237	0.0422124	0.167674	0.000223941	0.207023	0.0381067	0.0973597	0.267262	0.0705755	0.0358651	0.122651	0.00745036	0.130464	0.58112	-0.0281493	0.00620985	0.158116	0.454283	0.0391461	0.00613202	0.165943	0.169005	0.0724234	0.619593	0.0442251	0.211764	0.106389	0.968389	-0.0015479	0.956472	-0.00148524	0.714885	-0.0351861	0.31626	-0.0458963	0.897677	-0.00515757	0.493177	-0.0291325	0.475034	-0.0270053	0.219213	-0.0363078	0.938032	-0.0030877	0.79998	0.0121388	0.572098	0.0858213	0.584235	-0.033111	0.399849	0.0261221	0.929915	0.00710053	0.633118	-0.0173447	0.316497	-0.0362327	0.689874	0.0385728	0.227319	-0.068808	0.150036	-0.0798126	0.966366	0.00260943	0.164092	-0.0544543	0.832751	0.00751119	0.0017045	-0.215669	0.241248	0.0862383	0.701044	-0.0183279	0.692	-0.0188203	0.727177	-0.0114061	0.737322	-0.0315206	0.217502	-0.0915413	0.0436948	-0.0810461	0/1	307	165	85	80	1.749	1.221	2.509	GRCh37.AMR_rs1057941:0.469#0.2109|GRCh38.AFR_rs56103503:0.8348#0.6969|GRCh38.AFR_rs58629129:1.0#1.0|GRCh38.AMR_rs1218582:0.9535#0.6016|GRCh38.AMR_rs147847496:0.739#0.015|GRCh38.AMR_rs2075570:0.354#0.0823|GRCh38.AMR_rs2974935:0.3617#0.086|GRCh38.AMR_rs56103503:0.8605#0.5219|GRCh38.AMR_rs58629129:1.0#1.0|GRCh38.AMR_rs77548871:1.0#0.0426|GRCh38.EAS_rs1218582:0.9241#0.7176|GRCh38.EAS_rs56103503:0.1817#0.0243|GRCh38.EAS_rs58629129:1.0#1.0|GRCh38.EUR_rs1218582:0.9309#0.6041|GRCh38.EUR_rs56103503:0.9096#0.7061|GRCh38.EUR_rs58629129:1.0#0.9958|GRCh38.EUR_rs77548871:0.9431#0.026|GRCh38.SAS_rs1218582:0.9715#0.5624|GRCh38.SAS_rs56103503:0.8011#0.4173|GRCh38.SAS_rs58629129:1.0#0.9514|GRCh38.SAS_rs77548871:1.0#0.0247
rs72702224_ENSG00000232093	ENSG00000232093	0.00467149	0.00139509	0.001	0	0.191531	0.5	0.000967001	0	0.62569	1	NA	NA	0.99545	1	0.992986	1	0.493324	1	rs72702224	246	chr1_154939212	ENSG00000232093	NA	6.62848e-06	-0.204502	0.0220127	-0.134451	0.803246	-0.0184402	0.13996	-0.106922	0.00775261	-0.213974	0.942794	-0.00359072	0.00601836	-0.335886	0.153334	0.155345	0.845783	-0.0199028	0.0389703	-0.188468	0.622858	-0.0476982	0.814609	-0.0258491	0.00779597	-0.274148	0.997318	0.000346585	0.963849	-0.00490618	0.793431	0.0254262	0.227194	-0.133415	0.346155	-0.124534	0.260745	-0.158594	0.0735384	-0.0692066	0.0805622	-0.0754994	0.117093	-0.193967	0.145066	-0.0960037	0.00388492	-0.0941884	0.21862	-0.0782179	0.000133401	-0.146462	0.190797	-0.0809154	0.252945	-0.0790889	0.350105	-0.0609919	0.393934	-0.159799	0.0159331	-0.193715	0.0317835	-0.0980625	0.000219244	-0.339181	0.0591169	-0.0933222	0.000784991	-0.156868	0.223697	-0.129845	0.715827	-0.028803	0.00185821	-0.267219	0.927925	-0.00495362	2.79137e-09	-0.186403	2.10576e-05	-0.12087	0.234889	-0.0466154	0.00952607	-0.222216	0.186485	-0.0602731	0.000582014	-0.222832	0.00642423	-0.151049	0.583852	0.0735339	0.269679	-0.065704	0.00380507	-0.14754	0/1	307	165	85	80	1.749	1.221	2.509	GRCh37.AMR_rs1057941:0.469#0.2109|GRCh38.AFR_rs56103503:0.8348#0.6969|GRCh38.AFR_rs58629129:1.0#1.0|GRCh38.AMR_rs1218582:0.9535#0.6016|GRCh38.AMR_rs147847496:0.739#0.015|GRCh38.AMR_rs2075570:0.354#0.0823|GRCh38.AMR_rs2974935:0.3617#0.086|GRCh38.AMR_rs56103503:0.8605#0.5219|GRCh38.AMR_rs58629129:1.0#1.0|GRCh38.AMR_rs77548871:1.0#0.0426|GRCh38.EAS_rs1218582:0.9241#0.7176|GRCh38.EAS_rs56103503:0.1817#0.0243|GRCh38.EAS_rs58629129:1.0#1.0|GRCh38.EUR_rs1218582:0.9309#0.6041|GRCh38.EUR_rs56103503:0.9096#0.7061|GRCh38.EUR_rs58629129:1.0#0.9958|GRCh38.EUR_rs77548871:0.9431#0.026|GRCh38.SAS_rs1218582:0.9715#0.5624|GRCh38.SAS_rs56103503:0.8011#0.4173|GRCh38.SAS_rs58629129:1.0#0.9514|GRCh38.SAS_rs77548871:1.0#0.0247
rs72702224_ENSG00000243364	ENSG00000243364	0.324495	-0.0114543	0.008	0.016	1	0.496	-0.00793953	0.008	0.174964	1	NA	NA	0.185179	1	0.18516	1	0.226923	1	rs72702224	246	chr1_154939212	ENSG00000243364	EFNA4	0.657857	0.014858	0.958739	0.00178144	0.178024	0.0636864	0.652768	-0.0193225	0.745287	0.0213805	0.972885	0.00105042	0.173506	-0.13055	0.93285	0.00534663	0.601763	0.0331306	0.341896	-0.0630891	0.619438	0.033169	0.117164	0.0936754	0.430664	0.0507679	0.324766	-0.0897764	0.566979	-0.0441363	0.543851	0.0366754	0.434007	-0.0569357	0.217538	0.115549	0.373936	-0.103913	0.803389	0.00634992	0.488699	0.0178537	0.9542	-0.00435791	0.827424	0.00925511	0.691008	-0.00944453	0.958679	0.00203937	0.881307	0.00410952	0.910336	0.00433676	0.806595	0.0106823	0.321283	-0.0461646	0.128766	-0.198913	0.944965	0.00454721	0.568519	-0.0199225	0.18553	0.0958679	0.921665	0.0034892	0.888734	-0.00532077	0.73341	0.02519	0.666459	0.0240865	0.194046	0.0770859	0.566605	-0.0235167	0.205325	0.040527	0.721659	-0.0088061	0.367369	-0.0310361	0.636283	0.0308823	0.0397591	0.0736564	0.296984	-0.0577726	0.438964	-0.0278581	0.584956	0.0426418	0.440327	0.0400791	0.79244	-0.00759604	0/1	307	165	85	80	1.749	1.221	2.509	GRCh37.AMR_rs1057941:0.469#0.2109|GRCh38.AFR_rs56103503:0.8348#0.6969|GRCh38.AFR_rs58629129:1.0#1.0|GRCh38.AMR_rs1218582:0.9535#0.6016|GRCh38.AMR_rs147847496:0.739#0.015|GRCh38.AMR_rs2075570:0.354#0.0823|GRCh38.AMR_rs2974935:0.3617#0.086|GRCh38.AMR_rs56103503:0.8605#0.5219|GRCh38.AMR_rs58629129:1.0#1.0|GRCh38.AMR_rs77548871:1.0#0.0426|GRCh38.EAS_rs1218582:0.9241#0.7176|GRCh38.EAS_rs56103503:0.1817#0.0243|GRCh38.EAS_rs58629129:1.0#1.0|GRCh38.EUR_rs1218582:0.9309#0.6041|GRCh38.EUR_rs56103503:0.9096#0.7061|GRCh38.EUR_rs58629129:1.0#0.9958|GRCh38.EUR_rs77548871:0.9431#0.026|GRCh38.SAS_rs1218582:0.9715#0.5624|GRCh38.SAS_rs56103503:0.8011#0.4173|GRCh38.SAS_rs58629129:1.0#0.9514|GRCh38.SAS_rs77548871:1.0#0.0247
rs72702224_ENSG00000286391	ENSG00000286391	0.380015	-0.00515501	0	0.004	1	0.498	-0.00357318	0.004	0.0223416	0.916006	NA	NA	0.0569507	1	0.0569165	1	0.12755	1	rs72702224	246	chr1_154939212	ENSG00000286391	LOC107985206	NA	NA	NA	NA	NA	NA	NA	NA	NA	NA	NA	NA	NA	NA	NA	NA	NA	NA	NA	NA	NA	NA	NA	NA	NA	NA	NA	NA	NA	NA	NA	NA	NA	NA	NA	NA	NA	NA	NA	NA	NA	NA	NA	NA	NA	NA	NA	NA	NA	NA	NA	NA	NA	NA	NA	NA	NA	NA	NA	NA	NA	NA	NA	NA	NA	NA	NA	NA	NA	NA	NA	NA	NA	NA	NA	NA	NA	NA	NA	NA	NA	NA	NA	NA	NA	NA	NA	NA	NA	NA	NA	NA	NA	NA	NA	NA	NA	NA	0/1	307	165	85	80	1.749	1.221	2.509	GRCh37.AMR_rs1057941:0.469#0.2109|GRCh38.AFR_rs56103503:0.8348#0.6969|GRCh38.AFR_rs58629129:1.0#1.0|GRCh38.AMR_rs1218582:0.9535#0.6016|GRCh38.AMR_rs147847496:0.739#0.015|GRCh38.AMR_rs2075570:0.354#0.0823|GRCh38.AMR_rs2974935:0.3617#0.086|GRCh38.AMR_rs56103503:0.8605#0.5219|GRCh38.AMR_rs58629129:1.0#1.0|GRCh38.AMR_rs77548871:1.0#0.0426|GRCh38.EAS_rs1218582:0.9241#0.7176|GRCh38.EAS_rs56103503:0.1817#0.0243|GRCh38.EAS_rs58629129:1.0#1.0|GRCh38.EUR_rs1218582:0.9309#0.6041|GRCh38.EUR_rs56103503:0.9096#0.7061|GRCh38.EUR_rs58629129:1.0#0.9958|GRCh38.EUR_rs77548871:0.9431#0.026|GRCh38.SAS_rs1218582:0.9715#0.5624|GRCh38.SAS_rs56103503:0.8011#0.4173|GRCh38.SAS_rs58629129:1.0#0.9514|GRCh38.SAS_rs77548871:1.0#0.0247
rs72702224_ENSG00000287064	ENSG00000287064	0.0286198	0.00104644	0.001	0	1	0.5	0.000725339	0	0.6999	1	0.962209	1	0.995535	1	0.993127	1	0.588152	1	rs72702224	246	chr1_154939212	ENSG00000287064	NA	NA	NA	NA	NA	NA	NA	NA	NA	NA	NA	NA	NA	NA	NA	NA	NA	NA	NA	NA	NA	NA	NA	NA	NA	NA	NA	NA	NA	NA	NA	NA	NA	NA	NA	NA	NA	NA	NA	NA	NA	NA	NA	NA	NA	NA	NA	NA	NA	NA	NA	NA	NA	NA	NA	NA	NA	NA	NA	NA	NA	NA	NA	NA	NA	NA	NA	NA	NA	NA	NA	NA	NA	NA	NA	NA	NA	NA	NA	NA	NA	NA	NA	NA	NA	NA	NA	NA	NA	NA	NA	NA	NA	NA	NA	NA	NA	NA	NA	0/1	307	165	85	80	1.749	1.221	2.509	GRCh37.AMR_rs1057941:0.469#0.2109|GRCh38.AFR_rs56103503:0.8348#0.6969|GRCh38.AFR_rs58629129:1.0#1.0|GRCh38.AMR_rs1218582:0.9535#0.6016|GRCh38.AMR_rs147847496:0.739#0.015|GRCh38.AMR_rs2075570:0.354#0.0823|GRCh38.AMR_rs2974935:0.3617#0.086|GRCh38.AMR_rs56103503:0.8605#0.5219|GRCh38.AMR_rs58629129:1.0#1.0|GRCh38.AMR_rs77548871:1.0#0.0426|GRCh38.EAS_rs1218582:0.9241#0.7176|GRCh38.EAS_rs56103503:0.1817#0.0243|GRCh38.EAS_rs58629129:1.0#1.0|GRCh38.EUR_rs1218582:0.9309#0.6041|GRCh38.EUR_rs56103503:0.9096#0.7061|GRCh38.EUR_rs58629129:1.0#0.9958|GRCh38.EUR_rs77548871:0.9431#0.026|GRCh38.SAS_rs1218582:0.9715#0.5624|GRCh38.SAS_rs56103503:0.8011#0.4173|GRCh38.SAS_rs58629129:1.0#0.9514|GRCh38.SAS_rs77548871:1.0#0.0247
rs72740557_ENSG00000145555	ENSG00000145555	0.548503	-0.00917325	0.762	0.812	1	0.484	-0.00635841	0.032	0.571318	1	0.568879	1	0.917383	1	0.893422	1	0.572334	1	rs72740557	101	chr5_17431859	ENSG00000145555	MYO10	0.424059	0.0616183	0.416919	0.0756902	0.452424	0.0982056	0.784262	-0.0230092	0.547729	0.089581	0.852647	-0.0105543	0.983632	-0.00262609	0.604627	0.0454285	0.0248163	-0.141477	0.778874	0.024859	0.00707739	-0.20526	0.0595561	-0.10307	0.181893	-0.0690801	0.625937	0.0406483	0.764442	-0.026957	0.605397	-0.0327911	0.676502	-0.0319973	0.201336	0.190155	0.623088	0.0795693	0.338448	0.0980107	0.89817	-0.00820986	0.847576	-0.0478138	0.801357	0.0318712	0.591623	-0.0254567	0.332807	0.109916	0.792252	-0.0154776	0.237964	0.115058	0.488107	0.0800513	0.470132	-0.0589333	0.90475	0.0180166	0.422239	-0.0805363	0.920347	0.00833731	0.265716	-0.223194	0.952337	-0.0040908	0.0486746	0.136695	0.567032	0.0733451	0.650329	-0.0475469	0.679932	-0.0536994	0.0109499	-0.274211	0.0410973	-0.149864	0.34571	0.0488605	0.639857	-0.0342947	0.621972	0.0553954	0.122814	0.132545	0.856052	0.0105588	0.00318195	0.167835	0.775375	0.0777454	0.137239	-0.289018	0.679916	-0.0273341	0/1	16	31	87	1	0.007	0	0.037	NA
rs72740557_ENSG00000176788	ENSG00000176788	0.0855278	-0.100582	0.331	0.426	0.342111	0.453	-0.069718	0.094	0.0481285	0.192514	0.0805811	0.322324	0.148111	0.592446	0.117147	0.468588	0.0818033	0.327213	rs72740557	101	chr5_17431859	ENSG00000176788	BASP1	0.959905	0.00256883	0.334608	-0.0672512	0.910771	-0.012409	0.286745	0.0962642	0.846016	-0.023319	0.774028	0.0183107	0.885767	0.0113337	0.775253	0.0231868	0.805624	0.0133124	0.904764	-0.0156398	0.985557	-0.00218064	0.377604	-0.0476036	0.595053	-0.0320866	0.189887	-0.0741646	0.852032	0.0117033	0.917731	0.00762362	0.936142	-0.00581311	0.742948	0.0317622	0.0387946	0.178882	0.270682	-0.0822246	0.504742	-0.0430193	0.420019	-0.187468	0.843956	-0.0191057	0.00502748	-0.19344	0.166256	-0.134632	0.961322	0.00435676	0.328073	-0.0982648	0.852512	-0.0163968	0.187021	-0.105944	0.581628	0.102435	0.225302	-0.114952	0.593697	-0.0282118	0.499741	-0.1352	0.907584	-0.00799001	0.226981	-0.0782936	0.0439148	0.314267	0.987055	0.00152133	0.842703	0.021187	0.987257	0.00131336	0.435151	-0.0605948	0.502225	-0.0366339	0.709547	0.0372477	0.786047	-0.0210641	0.573072	-0.0704889	0.168753	-0.173684	0.645315	0.035739	0.835909	0.0408057	0.594904	0.117217	0.501892	-0.0192657	0/1	16	31	87	1	0.007	0	0.037	NA
rs72740557_ENSG00000215196	ENSG00000215196	2.74323e-22	0.0168758	0.011	0	1.09729e-21	0.506	0.0116974	0.012	0.282954	1	0.51676	1	0.98736	1	0.980564	1	0.131056	0.524222	rs72740557	101	chr5_17431859	ENSG00000215196	BASP1-AS1	0.91591	-0.0116038	0.566141	0.0683863	NA	NA	0.184841	0.191569	NA	NA	NA	NA	0.667471	-0.0643803	0.963868	-0.00482783	0.277584	0.172403	0.614051	0.0767882	0.936456	-0.0131157	0.455677	-0.0665129	0.322856	0.081968	0.418413	-0.0741947	0.494192	0.0891498	0.714619	0.0431396	0.472147	-0.124504	0.0474525	0.348552	0.0902507	0.258972	0.162168	0.187342	0.936207	0.00858909	0.247869	-0.255899	NA	NA	NA	NA	NA	NA	NA	NA	NA	NA	NA	NA	NA	NA	NA	NA	NA	NA	0.965987	0.00475044	NA	NA	NA	NA	NA	NA	0.0045339	0.575874	NA	NA	0.746226	0.047612	0.193985	-0.149435	NA	NA	0.0387208	-0.239145	0.0986643	-0.247853	0.799101	0.0345749	NA	NA	0.438139	-0.133252	0.288659	-0.129211	0.210333	0.306586	0.596709	0.135492	0.162146	-0.0584585	0/1	16	31	87	1	0.007	0	0.037	NA
rs72740557_ENSG00000249937	ENSG00000249937	0.362121	-0.0130141	0.001	0.01	1	0.495	-0.0090207	0.01	0.00310996	0.0124398	NA	NA	0.0205449	0.0821797	0.0205218	0.0820873	0.0824517	0.329807	rs72740557	101	chr5_17431859	ENSG00000249937	NA	NA	NA	NA	NA	NA	NA	NA	NA	NA	NA	NA	NA	0.676488	0.0943699	0.327712	0.227451	0.914989	0.0216793	0.525207	-0.126518	0.908878	0.0233773	0.361401	0.194876	0.547464	0.121654	0.599965	0.0716779	0.657727	0.0624914	0.603521	-0.0899835	0.960943	-0.010625	0.581267	-0.107364	0.566671	0.171794	NA	NA	NA	NA	NA	NA	NA	NA	NA	NA	NA	NA	NA	NA	NA	NA	NA	NA	NA	NA	NA	NA	NA	NA	NA	NA	NA	NA	NA	NA	NA	NA	NA	NA	NA	NA	NA	NA	NA	NA	NA	NA	0.880032	-0.015094	NA	NA	NA	NA	NA	NA	0.942295	-0.00737163	NA	NA	NA	NA	NA	NA	NA	NA	0/1	16	31	87	1	0.007	0	0.037	NA
rs72755223_ENSG00000107130	ENSG00000107130	0.00134077	-0.0427319	0.107	0.138	0.0227931	0.484	-0.0296195	0.032	0.000354687	0.00602969	0.00500459	0.085078	0.00120598	0.0205016	0.000659881	0.011218	0.000822559	0.0139835	rs72755223	1582	chr9_129824272	ENSG00000107130	NCS1	0.877992	-0.00902606	0.00158668	-0.240691	0.908827	-0.0194139	0.556184	-0.0446964	0.740421	0.036434	0.196888	-0.069449	0.323957	0.151074	0.824076	0.0273167	0.10609	0.128445	0.570011	0.10599	0.86215	0.0236682	0.933651	-0.00688616	0.193983	-0.108172	0.528575	0.0757936	0.810134	0.0337312	0.149826	-0.165979	0.689601	0.0342158	0.139791	-0.275013	0.956678	-0.00830514	0.113163	-0.143785	0.99794	-0.000146567	0.794304	-0.0783744	0.0893045	0.175945	0.774947	-0.0133532	0.84907	0.0189242	0.236964	-0.081013	0.106666	-0.110755	0.739503	0.0339234	0.185736	0.133952	0.739213	0.115802	0.42202	0.286119	0.246468	-0.0847308	0.286648	-0.274875	0.336895	-0.0808961	0.565155	-0.0632394	0.385528	0.105459	0.527959	-0.0886404	0.232512	-0.213689	0.868763	0.0163132	0.858108	-0.0113227	0.415695	-0.0489196	0.520858	0.0881506	0.515143	0.106497	0.03242	-0.134019	0.083229	-0.207755	0.121249	0.113038	0.41428	-0.0936145	0.606913	-0.0699626	0.36154	0.0628412	0/0	493	0	454	0	NA	NA	NA	GRCh38.AFR_rs12634:0.99#0.7771|GRCh38.AMR_rs12634:0.5771#0.0502|GRCh38.SAS_rs1182:1.0#0.0155|GRCh38.SAS_rs12634:1.0#0.0174
rs72755223_ENSG00000136816	ENSG00000136816	0.215866	-0.0174399	0.957	0.964	1	0.492	-0.0120884	0.016	0.285089	1	0.561309	1	0.342712	1	0.294555	1	0.221516	1	rs72755223	1582	chr9_129824272	ENSG00000136816	TOR1B	4.44204e-05	0.394145	0.587565	-0.0533219	0.951106	-0.0118981	0.020107	0.212523	0.0442479	-0.281915	2.50703e-09	0.481282	0.6785	0.124059	0.492156	0.1788	0.00921773	0.581571	0.414169	0.18106	0.285385	0.181371	0.577854	0.104406	0.0578749	0.343273	0.122115	-0.399614	0.496041	0.13811	0.139202	0.329733	0.422745	0.181919	0.833036	-0.0716913	0.383319	-0.246867	0.468193	-0.065704	0.349578	0.0549433	0.0574307	0.501862	0.480621	0.0870921	0.382867	0.0690067	0.000540793	0.480387	0.000733202	0.383203	8.89254e-07	0.444228	0.258765	0.130311	0.246816	0.170007	0.343799	0.350058	0.0297051	0.389658	0.00966507	0.250758	0.717524	-0.0927302	0.10215	0.093748	0.0219978	0.200881	0.0335745	0.348459	0.489152	-0.109031	0.988054	0.00343629	0.653023	-0.0908611	0.000687841	0.283252	0.00124383	0.227037	0.960912	-0.0109299	0.0066911	0.455536	0.0137965	0.351404	0.580722	-0.0639458	0.109903	0.142687	0.0132614	0.433446	0.114747	0.254157	0.132093	-0.122571	0/0	493	0	454	0	NA	NA	NA	GRCh38.AFR_rs12634:0.99#0.7771|GRCh38.AMR_rs12634:0.5771#0.0502|GRCh38.SAS_rs1182:1.0#0.0155|GRCh38.SAS_rs12634:1.0#0.0174
rs72755223_ENSG00000136819	ENSG00000136819	0.430769	0.0378876	0.969	0.975	1	0.509	0.0262617	0.018	0.247341	1	0.0319044	0.542375	0.0587746	0.999168	0.0161723	0.274929	0.448106	1	rs72755223	1582	chr9_129824272	ENSG00000136819	C9orf78	0.0342359	0.166527	0.00218921	0.307903	0.182208	0.245509	0.0131026	0.21453	0.37801	0.11732	0.0570199	0.13156	0.200652	0.348252	0.450253	0.146864	0.591578	-0.0888656	0.029462	0.440079	0.00354355	0.498912	0.0252968	0.380138	0.0122731	0.364073	0.778521	0.0601858	0.193501	0.289713	0.154768	0.255969	0.575108	0.115004	0.592425	0.141438	0.405477	0.160634	0.00411498	0.269095	0.0066265	0.130121	0.702511	0.058511	0.748936	-0.0429442	0.0741124	0.171004	0.836102	0.0204893	0.805057	0.0228353	0.374123	0.0623243	0.520914	0.0649781	0.798254	0.0306913	0.865208	0.0536147	0.160091	0.437031	0.0214726	0.246995	0.297863	0.240318	0.31395	0.0483688	0.800559	0.0203841	0.0332577	0.229343	0.0443266	0.222303	0.824124	0.0449105	0.544872	0.102899	0.250476	0.0981885	0.449151	-0.0615355	0.588733	0.129562	0.541782	0.123449	0.166765	0.135256	0.000984992	0.515132	0.0560945	0.157043	0.186266	0.197956	0.102432	0.2497	7.26279e-06	-0.301969	0/0	493	0	454	0	NA	NA	NA	GRCh38.AFR_rs12634:0.99#0.7771|GRCh38.AMR_rs12634:0.5771#0.0502|GRCh38.SAS_rs1182:1.0#0.0155|GRCh38.SAS_rs12634:1.0#0.0174
rs72755223_ENSG00000136827	ENSG00000136827	0.761592	0.0115113	0.991	0.992	1	0.501	0.00797903	0.002	0.886466	1	0.888662	1	0.510215	1	0.425736	1	0.763951	1	rs72755223	1582	chr9_129824272	ENSG00000136827	TOR1A	9.3141e-05	-0.261304	0.00637559	-0.192145	0.102998	-0.206998	0.215919	-0.0979737	0.0267249	-0.238701	0.000169893	-0.220381	0.615728	-0.0898005	0.0128266	-0.308807	0.0392603	-0.220388	0.00471756	-0.79073	0.000289534	-0.82846	0.00439968	-0.31791	0.00311532	-0.30518	0.416482	-0.0912528	0.653755	-0.0635061	0.57362	-0.0636252	0.000181531	-0.525335	0.0496536	-0.606901	0.473993	0.162494	0.00141715	-0.236115	4.41284e-08	-0.233001	0.0154587	-0.246609	0.13644	-0.160652	3.15203e-05	-0.372621	0.02396	-0.194076	9.50667e-05	-0.283053	2.21441e-06	-0.2763	0.0436029	-0.173721	0.000303654	-0.401763	0.951618	-0.0227672	0.801057	0.0352557	2.0835e-05	-0.237774	0.243004	-0.230023	0.0457187	-0.0970169	1.09104e-05	-0.259005	0.374339	-0.0814901	0.00359136	-0.356714	0.0537231	-0.332557	0.0335405	-0.318293	0.000169604	-0.341763	0.000389048	-0.265076	0.0917197	-0.388677	0.0375376	-0.26285	0.00344107	-0.255064	0.00376422	-0.263707	8.94607e-06	-0.301515	0.021496	-0.246056	0.120209	-0.183434	9.41254e-10	-0.333974	0/0	493	0	454	0	NA	NA	NA	GRCh38.AFR_rs12634:0.99#0.7771|GRCh38.AMR_rs12634:0.5771#0.0502|GRCh38.SAS_rs1182:1.0#0.0155|GRCh38.SAS_rs12634:1.0#0.0174
rs72755223_ENSG00000136878	ENSG00000136878	0.0197713	-0.0271269	0.087	0.107	0.336113	0.49	-0.018803	0.02	0.0111747	0.18997	0.0147843	0.251333	0.0192853	0.327849	0.0169356	0.287905	0.015746	0.267681	rs72755223	1582	chr9_129824272	ENSG00000136878	USP20	0.42262	-0.0621267	0.397342	0.0661598	0.00293496	0.427176	0.903632	0.0112115	0.418728	0.117367	0.190765	0.0945234	0.418342	-0.148476	0.488973	-0.0984522	0.910111	-0.0129231	0.739257	0.0553117	0.168806	0.210709	0.866734	-0.0168225	0.127619	-0.141306	0.457065	0.0978878	0.0638298	-0.233748	0.000508507	-0.389271	0.410957	0.0898538	0.108381	0.415748	0.509435	0.0967266	0.213444	0.0977309	0.271501	0.0824373	0.278699	0.203672	0.203921	0.149102	0.152955	0.0857737	0.664933	-0.0482279	0.918025	-0.00720308	0.121263	0.100914	0.738706	0.0335075	0.43212	0.0896424	0.722957	0.150666	0.635377	0.112321	0.62632	-0.0352461	0.863979	-0.0358728	0.66602	0.0277675	0.999325	-7.23851e-05	0.114125	-0.196563	0.771986	0.0323712	0.935369	-0.015236	0.073394	0.237465	0.701733	-0.0281011	0.387902	0.0513702	0.778692	-0.0353873	0.690939	-0.0425952	0.660646	-0.0355705	0.800411	0.0361592	0.0561217	-0.124056	0.606283	-0.0837229	0.748899	-0.0538873	0.239962	-0.0555209	0/0	493	0	454	0	NA	NA	NA	GRCh38.AFR_rs12634:0.99#0.7771|GRCh38.AMR_rs12634:0.5771#0.0502|GRCh38.SAS_rs1182:1.0#0.0155|GRCh38.SAS_rs12634:1.0#0.0174
rs72755223_ENSG00000148331	ENSG00000148331	0.543946	0.00222876	0.008	0.007	1	0.501	0.00154486	0.002	0.608535	1	0	0	0.547164	1	0.538429	1	0.563038	1	rs72755223	1582	chr9_129824272	ENSG00000148331	ASB6	0.0326261	-0.159913	0.0037125	0.22812	0.636298	0.0684515	0.684407	-0.0388784	0.0109358	-0.357603	0.974411	0.00213787	0.189643	0.3059	0.541276	0.0872161	0.183106	-0.175654	0.309618	0.14366	0.463471	0.102058	0.20685	-0.154247	0.0921552	0.222037	0.891123	0.0183144	0.376323	-0.149073	0.966633	0.00617806	0.657321	0.0694394	0.625267	-0.170119	0.43056	0.169139	0.021064	-0.175958	0.211991	0.0633373	0.190884	-0.201979	0.868226	0.0231955	0.977175	-0.00190844	0.673964	0.0502121	0.897382	0.0101882	0.961619	0.00371546	0.0247327	0.176159	0.0128923	0.254778	0.817481	-0.0766521	0.206596	0.227108	0.914805	-0.00823798	0.413893	0.193527	0.444306	0.0452256	0.179787	-0.103776	0.521575	-0.0747085	0.37099	-0.111423	0.708725	0.0649465	0.212238	-0.189247	0.520994	0.0459671	0.577298	-0.0288212	0.0370022	0.432626	0.88721	0.0182585	0.981539	-0.00234997	0.41929	0.0753678	0.824422	-0.0153951	0.38676	-0.124881	0.532235	0.0863503	0.787886	-0.0205604	0/0	493	0	454	0	NA	NA	NA	GRCh38.AFR_rs12634:0.99#0.7771|GRCh38.AMR_rs12634:0.5771#0.0502|GRCh38.SAS_rs1182:1.0#0.0155|GRCh38.SAS_rs12634:1.0#0.0174
rs72755223_ENSG00000148335	ENSG00000148335	0.908434	-0.000189955	0.068	0.07	1	0.499	-0.000131667	0.002	0.803372	1	0.103241	1	0.985452	1	0.984989	1	0.908863	1	rs72755223	1582	chr9_129824272	ENSG00000148335	NTMT1	0.436275	0.0515028	0.540142	-0.041996	0.0768113	0.170768	0.465798	0.0650578	0.747344	0.0462065	0.0782028	-0.120262	0.148255	0.261137	0.103319	0.218178	0.340078	0.116011	0.152481	0.265478	0.125987	-0.255383	0.610658	0.0633162	0.0338014	0.246975	0.70958	0.0589339	0.851084	0.0291578	0.955491	0.00876685	0.280146	-0.178306	0.0962005	0.569043	0.844526	-0.032657	0.233189	-0.113748	0.867414	-0.00624997	0.644462	0.0640587	0.170516	-0.180408	0.617236	0.0504144	0.822677	0.027268	0.714991	0.0292485	0.819659	0.0182047	0.580735	0.0357506	0.649068	-0.0378957	0.0770511	-0.537712	0.344097	-0.143457	0.776599	-0.0178169	0.820963	0.0581156	0.0990115	0.0967649	0.788074	0.0194844	0.249127	0.160096	0.234514	0.136419	0.77511	-0.0457576	0.0821315	0.253911	0.920177	-0.00801638	0.273491	0.072324	0.18283	0.302811	0.800071	-0.0318733	0.647295	0.0517258	0.835583	-0.0196275	0.294906	0.0736623	0.825112	-0.037825	0.0107322	0.456866	0.306264	0.0517721	0/0	493	0	454	0	NA	NA	NA	GRCh38.AFR_rs12634:0.99#0.7771|GRCh38.AMR_rs12634:0.5771#0.0502|GRCh38.SAS_rs1182:1.0#0.0155|GRCh38.SAS_rs12634:1.0#0.0174
rs72755223_ENSG00000148344	ENSG00000148344	0.746953	0.00264726	0.059	0.057	1	0.501	0.00183494	0.002	0.730989	1	0.612137	1	0.791493	1	0.781245	1	0.747924	1	rs72755223	1582	chr9_129824272	ENSG00000148344	PTGES	0.102005	0.118364	0.0352208	0.228789	0.622506	-0.106993	0.570981	0.0710695	0.173942	-0.216229	0.0578656	0.132082	0.0842744	0.595123	0.61463	0.109192	0.1769	-0.227455	0.711469	-0.0867147	0.106405	-0.371848	0.707904	0.0629191	0.689216	0.066938	0.997503	-0.000753543	0.287093	-0.275498	0.267825	-0.234699	0.491476	-0.129969	0.556185	-0.187154	0.2627	0.368626	0.916521	-0.0121159	0.475082	0.0645707	0.355835	0.30983	0.114675	-0.207526	0.35305	0.0884267	0.328346	0.113357	0.07274	0.156375	0.144601	0.145135	0.725919	-0.033715	0.0378984	-0.232034	0.263197	0.528693	0.315622	0.293124	0.603147	-0.0415451	0.73349	0.0709811	0.226298	0.0985054	0.899985	0.0138475	0.660325	0.0869681	0.0175065	0.304413	0.445335	-0.145685	0.837769	-0.033287	0.157524	-0.13352	0.13666	0.117608	0.391183	0.16605	0.312874	0.160856	0.0566129	0.205959	0.51546	0.105369	0.374328	0.0751705	0.631874	0.0949291	0.123356	0.377564	0.045179	-0.186048	0/0	493	0	454	0	NA	NA	NA	GRCh38.AFR_rs12634:0.99#0.7771|GRCh38.AMR_rs12634:0.5771#0.0502|GRCh38.SAS_rs1182:1.0#0.0155|GRCh38.SAS_rs12634:1.0#0.0174
rs72755223_ENSG00000148357	ENSG00000148357	0.192365	-0.0021091	0	0.002	1	0.499	-0.00146192	0.002	0.0477794	0.812249	NA	NA	0.0703566	1	0.0703186	1	0.0823931	1	rs72755223	1582	chr9_129824272	ENSG00000148357	HMCN2	0.0715246	-0.135221	0.825372	0.0259129	0.835217	0.0454586	0.606372	-0.0809802	0.580063	-0.0907035	0.961826	0.00363492	0.386667	-0.305941	0.157816	0.34089	0.033594	0.353366	0.9947	-0.00213286	0.0875272	0.465985	0.409852	0.189449	0.516289	-0.141859	0.224744	-0.317864	0.635327	-0.112408	0.770689	-0.0652871	0.418073	0.211722	0.712982	-0.103461	0.863977	-0.0447531	0.0356534	-0.25141	NA	NA	0.0553915	0.547364	0.22865	0.170404	0.23118	0.0964434	0.627979	-0.0687291	0.492264	-0.0649844	0.28834	0.118382	0.3263	-0.1556	0.808862	-0.0327664	0.634639	-0.223113	0.086579	-0.646494	0.946101	-0.0101316	0.447698	-0.209806	0.0527023	-0.130522	0.187951	0.132791	0.452732	-0.137614	0.561963	0.118595	0.0178345	0.712847	0.301092	-0.19047	0.819991	-0.03229	0.951667	-0.0063342	0.9157	-0.0241562	0.192018	-0.299752	0.958234	0.00815596	0.958569	0.00480138	0.440659	-0.091084	0.385127	-0.206193	0.723674	-0.0646229	NA	NA	0/0	493	0	454	0	NA	NA	NA	GRCh38.AFR_rs12634:0.99#0.7771|GRCh38.AMR_rs12634:0.5771#0.0502|GRCh38.SAS_rs1182:1.0#0.0155|GRCh38.SAS_rs12634:1.0#0.0174
rs72755223_ENSG00000148358	ENSG00000148358	0.254991	-0.0133395	0.294	0.315	1	0.491	-0.00924623	0.018	0.154493	1	0.00168535	0.028651	0.460311	1	0.450879	1	0.25804	1	rs72755223	1582	chr9_129824272	ENSG00000148358	GPR107	0.341916	0.0782339	0.512229	0.0607067	0.817794	-0.029337	0.984079	0.00182767	0.128808	0.171114	0.568261	-0.0355474	0.0856883	0.325228	0.559646	0.0864235	0.330035	0.113131	0.539698	-0.1017	0.2237	0.222262	0.88328	0.0201748	0.935268	0.00936908	0.547161	-0.109238	0.956481	-0.00762126	0.474995	0.0988821	0.931872	0.011824	0.929924	-0.0132016	0.592202	-0.0892869	0.369866	0.0913051	0.888103	-0.00710531	0.0653735	-0.421513	0.347855	-0.128911	0.923465	-0.00695435	0.897576	0.0137793	0.815824	0.0146741	0.759963	-0.0234778	0.294665	0.108442	0.669929	-0.0403967	0.407114	-0.335606	0.0913146	0.328472	0.337168	-0.0888687	0.851541	-0.0488036	0.0712207	-0.102479	0.669684	0.0372652	0.733302	-0.0600884	0.141662	-0.144371	0.311791	0.178521	0.988682	0.00242547	0.310316	0.0546513	0.639984	-0.0244958	0.221311	-0.217917	0.256409	0.159841	0.225393	0.109954	0.679262	0.0415969	0.745748	0.021527	0.666942	0.0740573	0.200173	-0.273611	0.767451	-0.0114146	0/0	493	0	454	0	NA	NA	NA	GRCh38.AFR_rs12634:0.99#0.7771|GRCh38.AMR_rs12634:0.5771#0.0502|GRCh38.SAS_rs1182:1.0#0.0155|GRCh38.SAS_rs12634:1.0#0.0174
rs72755223_ENSG00000167157	ENSG00000167157	0.323521	-0.00270641	0.003	0.005	1	0.499	-0.00187594	0.002	0.253935	1	NA	NA	0.259034	1	0.259019	1	0.27664	1	rs72755223	1582	chr9_129824272	ENSG00000167157	PRRX2	0.0166139	0.122657	0.0047276	0.238805	0.292552	0.173683	0.770113	0.0253283	0.871699	-0.0244946	0.356812	0.0558206	0.00188011	-0.789015	0.734746	0.0638566	0.434977	-0.139992	0.682269	-0.130019	0.776131	0.0732371	0.679119	-0.103172	0.908557	-0.0251109	0.625031	-0.126124	0.20675	-0.347591	0.146628	0.290565	0.874889	0.0378141	0.360083	0.396764	0.124074	-0.590292	0.859706	0.0126759	0.0098224	0.134485	0.139964	0.502508	0.0560715	0.279992	0.463324	0.0721882	0.152291	0.149004	0.188678	0.105712	0.0180167	0.21181	0.521781	-0.0450818	0.0243237	0.285513	0.868306	0.0906895	NA	NA	0.0440909	0.156818	0.388407	0.167761	0.0801603	0.129928	0.463363	0.0477837	0.731423	0.0515404	0.408225	0.1323	0.58174	-0.0980243	0.959819	-0.00998318	0.45824	0.0574216	0.183995	0.0912097	0.505834	0.148742	0.700304	-0.0963177	0.0488504	0.236499	0.614998	-0.0634624	0.27471	0.0687684	0.105593	0.346076	0.192887	0.228567	NA	NA	0/0	493	0	454	0	NA	NA	NA	GRCh38.AFR_rs12634:0.99#0.7771|GRCh38.AMR_rs12634:0.5771#0.0502|GRCh38.SAS_rs1182:1.0#0.0155|GRCh38.SAS_rs12634:1.0#0.0174
rs72755223_ENSG00000179058	ENSG00000179058	0.678172	-0.000574729	0.001	0.001	1	0.5	-0.000398372	0	0.640475	1	NA	NA	0.642538	1	0.642528	1	0.653239	1	rs72755223	1582	chr9_129824272	ENSG00000179058	C9orf50	0.0232579	-0.281353	0.533362	-0.102983	0.818204	0.05597	0.942257	-0.0112441	0.179873	0.349961	0.422947	-0.103403	0.563603	-0.160596	0.812586	0.051608	0.224102	-0.213361	0.43695	0.178953	0.593106	-0.109783	0.84436	-0.0411699	0.353571	-0.186446	0.352413	0.24988	0.742961	-0.0643538	0.569901	0.120935	0.0729581	-0.365188	0.481055	0.255245	0.296533	-0.300509	0.120291	-0.224977	0.361619	0.107577	NA	NA	0.963259	0.00940141	0.55314	-0.0781919	0.67304	0.0855036	NA	NA	0.601617	-0.076582	0.269528	0.196397	NA	NA	0.202461	-0.589133	NA	NA	0.964776	0.00722519	0.46866	0.276048	NA	NA	0.0515867	-0.213031	0.794371	-0.0639188	NA	NA	0.799202	-0.0578739	0.69117	-0.112	0.195006	0.22092	0.863884	-0.0248082	0.968454	-0.0103926	0.0424313	0.535162	0.861493	-0.0319843	0.973508	0.00304335	0.865352	-0.0235532	0.208889	-0.327504	0.947188	-0.0144876	NA	NA	0/0	493	0	454	0	NA	NA	NA	GRCh38.AFR_rs12634:0.99#0.7771|GRCh38.AMR_rs12634:0.5771#0.0502|GRCh38.SAS_rs1182:1.0#0.0155|GRCh38.SAS_rs12634:1.0#0.0174
rs72755223_ENSG00000187239	ENSG00000187239	0.204441	-0.0213125	0.369	0.388	1	0.49	-0.0147727	0.02	0.162677	1	0.408078	1	0.303533	1	0.260032	1	0.204086	1	rs72755223	1582	chr9_129824272	ENSG00000187239	FNBP1	0.111901	0.0963576	0.0427409	0.195444	0.339967	0.190071	9.07846e-06	0.386458	0.384062	0.146564	0.51446	0.0480535	0.229656	0.184118	0.254956	0.10459	0.869804	0.0145143	0.155724	0.200746	0.0124144	0.338657	0.75459	-0.0284633	0.0695747	0.160765	0.192988	0.124569	0.156533	0.220525	0.252531	0.146165	0.0998042	0.189872	0.202946	0.31976	0.456804	0.131369	0.312205	0.111363	0.513816	-0.0568179	0.87426	-0.0275315	0.00289233	0.354834	0.600404	0.0262657	0.374506	0.0640603	0.00147664	0.225239	0.732727	-0.0207222	0.00282604	0.35039	0.00276935	0.318	0.481928	0.261054	0.889109	-0.032992	0.307231	0.0662183	0.774271	-0.0747072	0.810389	0.0153464	0.0969365	0.129654	0.0465769	0.2985	0.273942	0.138254	0.648509	0.0810538	0.607733	0.0502999	0.11323	0.157066	0.109246	0.145798	0.782611	0.034363	0.181535	0.177455	0.422717	0.057682	0.173049	0.106626	0.607626	0.0281631	0.912203	0.0173595	0.162001	-0.184926	0.30943	0.0500642	0/0	493	0	454	0	NA	NA	NA	GRCh38.AFR_rs12634:0.99#0.7771|GRCh38.AMR_rs12634:0.5771#0.0502|GRCh38.SAS_rs1182:1.0#0.0155|GRCh38.SAS_rs12634:1.0#0.0174
rs72755223_ENSG00000204054	ENSG00000204054	0.454763	-0.00834775	0.086	0.092	1	0.497	-0.00578622	0.006	0.449828	1	0.780079	1	0.458575	1	0.454328	1	0.448848	1	rs72755223	1582	chr9_129824272	ENSG00000204054	NA	0.762545	-0.0228601	0.154192	-0.153676	0.552233	0.110173	0.826853	0.033038	0.301695	-0.227959	0.524798	-0.0496272	0.652531	0.142899	0.117693	0.315829	0.550201	0.0795397	0.773924	0.0659347	0.0453691	0.29164	0.542893	0.117226	0.687897	0.0734386	0.247914	-0.268598	0.21152	-0.281142	0.361969	-0.190611	0.374183	-0.149348	0.324031	-0.30303	0.00237699	-0.800197	0.781702	-0.0313278	0.0812151	-0.0918624	0.045476	0.482995	0.903573	-0.0170448	0.441225	0.0489116	0.0531588	-0.306433	0.504138	-0.0623693	0.318919	-0.0979971	0.440503	-0.100128	0.599366	0.0585023	0.578443	0.180996	0.963815	-0.0102363	0.914311	0.0125316	0.370375	0.207391	0.770822	0.0228313	0.0072663	-0.262648	0.213708	0.228859	0.955285	0.00561666	0.828166	0.0428152	0.858468	-0.0443465	0.146528	-0.151131	0.587295	-0.0448356	0.268291	0.234858	0.48593	0.122318	0.585448	-0.0709009	0.465014	-0.0967641	0.303326	0.0859588	0.453543	0.151427	0.716541	-0.0565774	0.814527	-0.0108464	0/0	493	0	454	0	NA	NA	NA	GRCh38.AFR_rs12634:0.99#0.7771|GRCh38.AMR_rs12634:0.5771#0.0502|GRCh38.SAS_rs1182:1.0#0.0155|GRCh38.SAS_rs12634:1.0#0.0174
rs72755223_ENSG00000230684	ENSG00000230684	0.859062	0.000256675	0.001	0.001	1	0.5	0.000177914	0	0.864739	1	NA	NA	0.864857	1	0.864838	1	0.8628	1	rs72755223	1582	chr9_129824272	ENSG00000230684	NA	NA	NA	NA	NA	NA	NA	NA	NA	NA	NA	NA	NA	NA	NA	NA	NA	NA	NA	NA	NA	NA	NA	NA	NA	NA	NA	NA	NA	NA	NA	NA	NA	NA	NA	NA	NA	NA	NA	NA	NA	NA	NA	NA	NA	NA	NA	NA	NA	NA	NA	NA	NA	NA	NA	NA	NA	NA	NA	NA	NA	NA	NA	NA	NA	NA	NA	NA	NA	NA	NA	NA	NA	NA	NA	NA	NA	NA	NA	NA	NA	NA	NA	NA	NA	NA	NA	NA	NA	NA	NA	NA	NA	NA	NA	NA	NA	NA	NA	0/0	493	0	454	0	NA	NA	NA	GRCh38.AFR_rs12634:0.99#0.7771|GRCh38.AMR_rs12634:0.5771#0.0502|GRCh38.SAS_rs1182:1.0#0.0155|GRCh38.SAS_rs12634:1.0#0.0174
rs72755223_ENSG00000233901	ENSG00000233901	3.57221e-05	-0.0702433	0.22	0.271	0.000607276	0.474	-0.048689	0.052	1.14049e-05	0.000193883	0.000306893	0.00521717	3.54015e-05	0.000601826	1.50527e-05	0.000255896	1.94431e-05	0.000330533	rs72755223	1582	chr9_129824272	ENSG00000233901	LINC01503	0.342477	0.0715445	0.43246	-0.0697085	0.141138	-0.256037	0.936227	0.0079231	0.648729	-0.0817177	0.0307003	-0.168299	0.430592	-0.24564	0.10926	0.397751	0.0598631	0.349384	0.8167	-0.0609702	0.650411	-0.106262	0.419296	0.151953	0.902073	0.0258882	0.181186	0.252372	0.202505	0.308004	0.559067	0.107681	0.0793315	0.396589	0.162976	0.415898	0.413763	0.246639	0.532727	-0.0623338	0.86109	0.00758232	NA	NA	0.827087	0.0348045	0.939546	0.00833277	0.481407	-0.0919004	0.920187	0.00733568	0.821489	-0.0195497	0.255266	-0.130844	0.647046	0.0771018	0.467252	0.283298	0.528059	-0.129454	0.686117	-0.0447155	0.68557	0.0838067	0.0100066	-0.270185	0.569426	-0.0601199	0.64175	-0.0729212	0.976865	0.00399624	0.210852	0.27083	0.01986	0.330877	0.059942	0.145946	0.210609	0.0856439	0.348401	-0.283749	0.427485	-0.0940215	0.455241	-0.0966974	0.705169	0.0654161	0.497372	-0.0649245	0.169602	-0.329467	0.47196	-0.117981	0.400681	-0.045393	0/0	493	0	454	0	NA	NA	NA	GRCh38.AFR_rs12634:0.99#0.7771|GRCh38.AMR_rs12634:0.5771#0.0502|GRCh38.SAS_rs1182:1.0#0.0155|GRCh38.SAS_rs12634:1.0#0.0174
rs72755223_ENSG00000270755	ENSG00000270755	0.303041	-0.00169316	0.001	0.002	1	0.499	-0.00117361	0.002	0.168687	1	NA	NA	0.185582	1	0.185564	1	0.210066	1	rs72755223	1582	chr9_129824272	ENSG00000270755	NA	NA	NA	NA	NA	NA	NA	0.334972	-0.203351	0.588024	-0.168576	0.93831	0.0114596	0.511624	-0.284901	0.351456	-0.266736	0.11459	0.434267	0.872395	-0.0440723	0.923519	-0.0241074	0.688469	-0.113749	0.238267	0.314356	0.369781	-0.320559	0.544242	-0.212798	0.83126	0.0571611	0.141326	0.421772	0.335707	0.50167	0.877251	0.0598011	NA	NA	NA	NA	0.692034	-0.136948	0.673618	0.118088	NA	NA	0.788118	-0.0676469	NA	NA	0.383088	0.15714	0.802132	0.0518406	0.0221184	-0.529271	NA	NA	NA	NA	NA	NA	NA	NA	0.9804	0.00303238	0.226403	-0.213564	0.2438	-0.324157	NA	NA	0.307676	0.300567	0.0489748	0.624437	NA	NA	NA	NA	NA	NA	0.8079	0.0683984	NA	NA	0.342027	0.281605	0.136021	0.196663	0.385233	0.268596	0.549839	-0.151101	0.396346	-0.0933207	0/0	493	0	454	0	NA	NA	NA	GRCh38.AFR_rs12634:0.99#0.7771|GRCh38.AMR_rs12634:0.5771#0.0502|GRCh38.SAS_rs1182:1.0#0.0155|GRCh38.SAS_rs12634:1.0#0.0174
rs72777324_ENSG00000115756	ENSG00000115756	0.0293743	-0.10449	0.243	0.306	0.323118	0.467	-0.0724272	0.066	0.0183687	0.202056	0.0947964	1	0.0213756	0.235131	0.00679012	0.0746913	0.0194484	0.213932	rs72777324	248	chr2_10658723	ENSG00000115756	HPCAL1	0.0549984	-0.0682368	0.454003	0.0315523	0.352304	-0.0547308	0.499651	0.0359817	0.0128108	0.167856	0.865582	-0.0056624	0.630167	0.0388825	0.419243	-0.0586893	0.103221	-0.0865562	0.93681	0.00455367	0.396259	0.0351789	0.863307	-0.00740666	0.936665	0.00406437	0.416101	0.0395142	0.213212	-0.0853653	0.398541	-0.0428996	0.97307	0.0023611	0.671262	0.0270259	0.487005	-0.0712704	0.0436565	0.072626	0.235053	0.0380805	0.807756	0.0205843	0.296398	-0.0356702	0.260352	0.034256	0.013159	0.107199	0.00331749	0.0909524	0.630744	-0.0181169	0.172119	0.0713036	0.0963724	0.0599916	0.418231	-0.0965027	0.566283	0.0428295	0.454624	0.0224318	0.183014	0.155431	0.695194	0.0134232	0.0217284	-0.0940366	0.216666	0.0868773	0.00298471	-0.163736	0.812051	0.0105079	0.341126	0.0870652	0.657176	0.0180548	0.179147	0.0444459	0.938271	-0.0036931	0.547519	-0.0532488	0.678745	-0.0131376	0.829509	-0.0116879	0.722884	0.0139208	0.860142	0.0146586	0.501807	0.0625865	0.68989	0.0125316	0/0	46	0	115	0	NA	NA	NA	GRCh38.AFR_rs1990613:0.9807#0.4615|GRCh38.AFR_rs9287719:0.5931#0.2483|GRCh38.AMR_rs1990613:0.9582#0.3636|GRCh38.AMR_rs9287719:0.8431#0.3236|GRCh38.EAS_rs1990613:0.8745#0.4316|GRCh38.EAS_rs9287719:0.8743#0.4296|GRCh38.EUR_rs1990613:0.7718#0.1852|GRCh38.EUR_rs9287719:0.5923#0.1315|GRCh38.SAS_rs1990613:0.8541#0.4441|GRCh38.SAS_rs9287719:0.7945#0.4169
rs72777324_ENSG00000115758	ENSG00000115758	0.693	0.0240087	1	1	1	0.499	0.0166416	0.002	0.950589	1	0.946519	1	0.549868	1	0.340331	1	0.695679	1	rs72777324	248	chr2_10658723	ENSG00000115758	ODC1	0.438884	-0.0239781	0.302363	-0.0307508	0.768665	0.0142063	0.230679	-0.0379909	0.845198	-0.00695558	0.963121	-0.00100114	0.231736	-0.110483	0.171296	-0.125877	0.432078	-0.0463532	0.0465535	-0.166441	0.124565	-0.109544	0.0559955	-0.147512	0.430058	-0.0683009	0.306175	-0.0834323	0.0375293	-0.170271	0.8743	0.00918578	0.291421	0.0641221	0.851523	-0.0158865	0.369984	-0.0789488	0.662762	0.0170043	0.583147	0.00924768	0.97562	-0.00211527	0.636403	0.0227344	0.490216	-0.0266979	0.393175	-0.0285427	0.489759	-0.021498	0.9845	-0.000535643	0.516505	0.0220457	0.666599	0.0136791	0.672809	0.0735206	0.947279	0.00275259	0.878312	-0.00407335	0.277986	-0.0969064	0.0597925	0.0548566	0.292499	-0.0320142	0.754449	-0.0211444	0.343977	0.0378852	0.566764	-0.0305137	0.13597	-0.0915426	0.811684	0.0107857	0.806106	0.010048	0.653027	0.030125	0.166965	0.0650736	0.0836498	-0.0579405	0.168841	0.0422648	0.531376	0.0199671	0.987606	0.00152017	0.371338	-0.100726	0.435403	-0.0183512	0/0	46	0	115	0	NA	NA	NA	GRCh38.AFR_rs1990613:0.9807#0.4615|GRCh38.AFR_rs9287719:0.5931#0.2483|GRCh38.AMR_rs1990613:0.9582#0.3636|GRCh38.AMR_rs9287719:0.8431#0.3236|GRCh38.EAS_rs1990613:0.8745#0.4316|GRCh38.EAS_rs9287719:0.8743#0.4296|GRCh38.EUR_rs1990613:0.7718#0.1852|GRCh38.EUR_rs9287719:0.5923#0.1315|GRCh38.SAS_rs1990613:0.8541#0.4441|GRCh38.SAS_rs9287719:0.7945#0.4169
rs72777324_ENSG00000115761	ENSG00000115761	0.299084	-0.036315	0.996	1	1	0.482	-0.0251716	0.036	0.324697	1	0.48903	1	0.314809	1	0.245898	1	0.30597	1	rs72777324	248	chr2_10658723	ENSG00000115761	NOL10	0.0042922	-0.079442	0.0819785	-0.0503597	0.0310163	-0.104813	0.568661	-0.0265434	0.0008402	-0.173966	0.538457	0.0193163	0.0043585	-0.289968	0.0930014	-0.155856	0.0016156	-0.207419	0.0113706	-0.213768	0.000522804	-0.290934	2.19197e-05	-0.33196	6.27914e-06	-0.322416	0.00534415	-0.236023	5.66098e-05	-0.305733	5.81763e-05	-0.277268	0.000240878	-0.293097	0.0691729	-0.187072	0.000475051	-0.434814	0.0265389	-0.0811854	0.0057568	-0.042004	0.295286	-0.0574813	0.488068	-0.0339909	0.00604836	-0.109217	0.0171408	-0.108335	0.0850217	-0.0423048	0.00347336	-0.0950461	0.041938	-0.0809934	0.696546	0.0131101	0.00169471	-0.589767	0.528231	0.0297912	0.0460984	-0.0545101	0.77255	-0.0241278	0.130552	-0.0303532	0.42046	-0.0237363	0.995208	0.000481813	0.978165	0.00107966	0.592291	-0.0378714	0.00478755	-0.174303	0.278965	0.0381518	0.389768	0.0263759	0.00408783	-0.218169	0.2399	-0.0800207	0.00788359	-0.11188	0.0125937	-0.161684	0.000466153	-0.143435	0.357747	-0.0676814	0.753806	-0.0164193	0.708547	-0.0107579	0/0	46	0	115	0	NA	NA	NA	GRCh38.AFR_rs1990613:0.9807#0.4615|GRCh38.AFR_rs9287719:0.5931#0.2483|GRCh38.AMR_rs1990613:0.9582#0.3636|GRCh38.AMR_rs9287719:0.8431#0.3236|GRCh38.EAS_rs1990613:0.8745#0.4316|GRCh38.EAS_rs9287719:0.8743#0.4296|GRCh38.EUR_rs1990613:0.7718#0.1852|GRCh38.EUR_rs9287719:0.5923#0.1315|GRCh38.SAS_rs1990613:0.8541#0.4441|GRCh38.SAS_rs9287719:0.7945#0.4169
rs72777324_ENSG00000143870	ENSG00000143870	0.0116233	-0.120956	0.681	0.75	0.127857	0.456	-0.0838401	0.088	0.0146971	0.161668	0.0678224	0.746046	0.015819	0.174009	0.00631568	0.0694725	0.0117836	0.12962	rs72777324	248	chr2_10658723	ENSG00000143870	PDIA6	0.745259	-0.00811233	0.136557	-0.0357828	0.674969	-0.0158329	0.0960495	-0.0473033	0.000543552	-0.142097	0.268734	0.0290389	0.565186	-0.0461118	0.903805	-0.00925024	0.881355	0.00876574	0.312992	-0.0428219	0.0282427	-0.0954719	0.0731242	-0.102891	0.0983023	-0.0862775	0.920192	0.00596699	0.834851	0.0105869	0.234483	0.0589175	0.903139	0.0087349	0.907784	-0.0084619	0.913952	0.00702422	0.752292	-0.0100662	0.415296	-0.0177991	0.753272	-0.0163999	0.719764	0.0111244	0.272979	0.0242647	0.705763	-0.0117487	0.549141	0.0123198	0.741082	-0.00767556	0.27357	-0.0279969	0.212998	-0.0233393	0.355066	-0.123841	0.652713	-0.0152329	0.424157	-0.0155945	0.986756	0.00121863	0.961698	0.00145642	0.803218	-0.00473057	0.0791225	-0.0820072	0.543548	-0.0179464	0.347098	-0.035598	0.612768	-0.0213032	0.519957	0.0177424	0.185162	-0.0343194	0.108081	0.076951	0.535315	-0.0229793	0.348761	-0.0271911	0.684743	0.0130452	0.752434	-0.00539651	0.5406	-0.0317956	0.164409	-0.0694005	0.348506	-0.0249013	0/0	46	0	115	0	NA	NA	NA	GRCh38.AFR_rs1990613:0.9807#0.4615|GRCh38.AFR_rs9287719:0.5931#0.2483|GRCh38.AMR_rs1990613:0.9582#0.3636|GRCh38.AMR_rs9287719:0.8431#0.3236|GRCh38.EAS_rs1990613:0.8745#0.4316|GRCh38.EAS_rs9287719:0.8743#0.4296|GRCh38.EUR_rs1990613:0.7718#0.1852|GRCh38.EUR_rs9287719:0.5923#0.1315|GRCh38.SAS_rs1990613:0.8541#0.4441|GRCh38.SAS_rs9287719:0.7945#0.4169
rs72777324_ENSG00000143882	ENSG00000143882	0.0154222	0.0254648	0.029	0.012	0.169644	0.508	0.0176509	0.016	0.114284	1	0	0	0.11954	1	0.116234	1	0.0720175	0.792193	rs72777324	248	chr2_10658723	ENSG00000143882	ATP6V1C2	0.0609562	0.0883484	0.0611044	0.0861494	0.345941	0.0560376	0.0574415	0.0761609	0.723637	-0.0213674	0.0230471	0.0983283	0.165918	-0.181268	0.0926083	0.195645	0.25176	0.100658	0.936396	0.00760465	0.295473	0.0899623	0.000131013	0.352676	0.0018094	0.33621	0.76709	-0.0225277	0.0239815	0.218939	0.112922	-0.139283	0.0312558	0.246455	0.0151433	0.304564	0.257648	0.158302	0.0089667	0.14366	0.092418	-0.0644968	0.339539	-0.101971	0.695511	0.0174612	0.434934	0.0347793	0.431559	0.0369	0.062156	-0.0499674	0.960695	-0.00211359	0.409903	-0.0340652	0.132064	-0.0978939	0.193133	0.197107	0.284371	-0.0638593	0.888069	-0.00587486	0.491555	-0.0672008	0.305676	-0.0510721	1.89867e-07	0.230554	0.49785	-0.0597308	0.707607	0.0191978	0.0408564	-0.0939138	0.634166	0.0388226	0.717298	-0.0126757	0.656256	0.0114846	0.838122	0.0176309	0.0944865	0.103582	0.927409	0.0051982	0.285575	0.0713862	0.518239	-0.0251384	0.939016	-0.00608679	0.664706	0.0308178	0.184149	0.0442097	0/0	46	0	115	0	NA	NA	NA	GRCh38.AFR_rs1990613:0.9807#0.4615|GRCh38.AFR_rs9287719:0.5931#0.2483|GRCh38.AMR_rs1990613:0.9582#0.3636|GRCh38.AMR_rs9287719:0.8431#0.3236|GRCh38.EAS_rs1990613:0.8745#0.4316|GRCh38.EAS_rs9287719:0.8743#0.4296|GRCh38.EUR_rs1990613:0.7718#0.1852|GRCh38.EUR_rs9287719:0.5923#0.1315|GRCh38.SAS_rs1990613:0.8541#0.4441|GRCh38.SAS_rs9287719:0.7945#0.4169
rs72777324_ENSG00000150873	ENSG00000150873	0.618516	-0.00284195	0.002	0.004	1	0.499	-0.00196989	0.002	0.466287	1	1	1	0.552477	1	0.512846	1	0.550434	1	rs72777324	248	chr2_10658723	ENSG00000150873	C2orf50	0.528703	0.0377139	0.25531	0.0716873	0.389222	0.0781847	0.445584	-0.0624309	0.00187687	0.339889	NA	NA	0.629134	-0.0488254	0.290366	-0.0992856	0.1994	0.0808606	0.331338	-0.121072	0.967917	-0.00455905	0.601687	-0.0404623	0.594013	-0.0404305	0.590348	-0.0346954	0.400356	-0.0434866	0.297815	0.0827706	0.842929	0.0180458	0.305297	0.10764	0.168402	-0.181126	0.215853	0.0771999	NA	NA	NA	NA	0.673435	0.0392988	0.881222	-0.0126945	0.945291	0.00590811	NA	NA	NA	NA	NA	NA	NA	NA	0.1832	-0.311161	NA	NA	0.575069	0.0183346	0.914272	-0.0119264	NA	NA	0.745407	-0.0221746	0.61629	0.0554527	0.198655	0.0945979	0.391839	-0.0631365	0.497375	-0.0737868	0.130104	0.104201	0.264263	0.0659525	0.198917	-0.165056	0.369507	-0.101156	0.190708	0.114961	0.651894	0.0392739	0.386706	0.0516318	0.267672	0.136992	0.609417	0.0681694	NA	NA	0/0	46	0	115	0	NA	NA	NA	GRCh38.AFR_rs1990613:0.9807#0.4615|GRCh38.AFR_rs9287719:0.5931#0.2483|GRCh38.AMR_rs1990613:0.9582#0.3636|GRCh38.AMR_rs9287719:0.8431#0.3236|GRCh38.EAS_rs1990613:0.8745#0.4316|GRCh38.EAS_rs9287719:0.8743#0.4296|GRCh38.EUR_rs1990613:0.7718#0.1852|GRCh38.EUR_rs9287719:0.5923#0.1315|GRCh38.SAS_rs1990613:0.8541#0.4441|GRCh38.SAS_rs9287719:0.7945#0.4169
rs72777324_ENSG00000162976	ENSG00000162976	0.858498	0.00322713	0.408	0.423	1	0.495	0.00223688	0.01	0.758263	1	0.439393	1	0.945987	1	0.942374	1	0.861463	1	rs72777324	248	chr2_10658723	ENSG00000162976	SLC66A3	0.835072	0.00685423	0.56561	-0.0210658	0.327515	-0.0519777	0.934375	0.00342748	0.347137	-0.0606235	0.817729	-0.00655545	0.0154576	-0.224329	0.782261	0.0196154	0.340649	-0.0561313	0.834145	0.0182421	0.877993	0.00927469	0.0129475	-0.135554	0.261828	-0.0711373	0.0444417	-0.125893	0.382795	-0.0546551	0.926685	-0.00521672	0.938328	0.00541418	0.131994	-0.113798	0.11711	-0.175982	0.072164	-0.0572727	0.707612	-0.00721947	0.0821436	0.181592	0.56671	0.0260856	0.0461853	-0.0659788	0.47461	-0.0287579	0.200309	-0.0393105	0.0491669	-0.066638	0.324187	0.029293	0.724227	-0.0115933	0.334608	-0.140203	0.686437	-0.0277205	0.169858	-0.0420053	0.275647	-0.108156	0.548029	-0.0195436	0.481335	0.0214065	0.120745	0.11779	0.882998	-0.00861354	0.271761	-0.0542922	0.645559	0.0269658	0.174949	0.0386923	0.932532	0.00220246	0.449943	0.0436	0.978713	0.00181176	0.793258	0.0136189	0.625407	0.0139231	0.411413	-0.0213962	0.33778	0.0790486	0.691744	-0.0235472	0.693523	-0.0087289	0/0	46	0	115	0	NA	NA	NA	GRCh38.AFR_rs1990613:0.9807#0.4615|GRCh38.AFR_rs9287719:0.5931#0.2483|GRCh38.AMR_rs1990613:0.9582#0.3636|GRCh38.AMR_rs9287719:0.8431#0.3236|GRCh38.EAS_rs1990613:0.8745#0.4316|GRCh38.EAS_rs9287719:0.8743#0.4296|GRCh38.EUR_rs1990613:0.7718#0.1852|GRCh38.EUR_rs9287719:0.5923#0.1315|GRCh38.SAS_rs1990613:0.8541#0.4441|GRCh38.SAS_rs9287719:0.7945#0.4169
rs72777324_ENSG00000171848	ENSG00000171848	0.676704	0.0340888	0.434	0.44	1	0.504	0.0236286	0.008	0.811857	1	0.434323	1	0.535704	1	0.46083	1	0.68763	1	rs72777324	248	chr2_10658723	ENSG00000171848	RRM2	0.551019	-0.0224862	0.806591	-0.0105804	0.983147	0.00115914	0.942713	0.0036593	0.394371	0.0624105	0.413519	-0.042599	0.247118	0.171738	NA	NA	NA	NA	0.883499	0.0208916	0.915787	0.0121526	0.215386	0.151211	0.486809	-0.0813846	0.334566	0.117516	0.516825	-0.0743887	NA	NA	NA	NA	0.882217	0.0189375	0.0423202	0.298912	0.253758	-0.0653022	0.302577	-0.01291	0.0598758	0.0795224	0.0240168	-0.137122	0.150395	-0.0305393	0.262819	-0.0768105	0.368545	0.0165313	0.544535	0.0364246	0.0783319	-0.109751	0.218488	-0.0726992	0.279924	0.204711	0.143045	0.111883	0.459183	-0.0211818	0.883038	0.0111649	0.592915	0.0274972	0.783772	-0.0147961	0.324873	0.10459	0.739313	-0.0181833	0.806427	-0.0245992	0.231159	-0.107016	0.891981	-0.0032342	0.479484	0.0152473	0.582761	0.0179802	0.100104	-0.0519987	0.695143	0.014264	0.825201	-0.00913293	0.0570546	-0.0848654	0.534635	-0.0702461	0.609388	0.0355106	0.515592	-0.0114203	0/0	46	0	115	0	NA	NA	NA	GRCh38.AFR_rs1990613:0.9807#0.4615|GRCh38.AFR_rs9287719:0.5931#0.2483|GRCh38.AMR_rs1990613:0.9582#0.3636|GRCh38.AMR_rs9287719:0.8431#0.3236|GRCh38.EAS_rs1990613:0.8745#0.4316|GRCh38.EAS_rs9287719:0.8743#0.4296|GRCh38.EUR_rs1990613:0.7718#0.1852|GRCh38.EUR_rs9287719:0.5923#0.1315|GRCh38.SAS_rs1990613:0.8541#0.4441|GRCh38.SAS_rs9287719:0.7945#0.4169
rs72777324_ENSG00000234818	ENSG00000234818	0.981429	5.58705e-05	0.02	0.02	1	0.5	3.87265e-05	0	0.950693	1	0	0	0.996624	1	0.996558	1	0.981562	1	rs72777324	248	chr2_10658723	ENSG00000234818	NA	NA	NA	NA	NA	NA	NA	NA	NA	NA	NA	NA	NA	NA	NA	NA	NA	NA	NA	NA	NA	NA	NA	NA	NA	NA	NA	NA	NA	NA	NA	NA	NA	NA	NA	NA	NA	NA	NA	NA	NA	NA	NA	NA	NA	NA	NA	NA	NA	NA	NA	NA	NA	NA	NA	NA	NA	NA	NA	NA	NA	NA	NA	NA	NA	NA	NA	NA	NA	NA	NA	NA	NA	NA	NA	NA	NA	NA	NA	NA	NA	NA	NA	NA	NA	NA	NA	NA	NA	0.132177	0.0654627	NA	NA	NA	NA	NA	NA	NA	NA	0/0	46	0	115	0	NA	NA	NA	GRCh38.AFR_rs1990613:0.9807#0.4615|GRCh38.AFR_rs9287719:0.5931#0.2483|GRCh38.AMR_rs1990613:0.9582#0.3636|GRCh38.AMR_rs9287719:0.8431#0.3236|GRCh38.EAS_rs1990613:0.8745#0.4316|GRCh38.EAS_rs9287719:0.8743#0.4296|GRCh38.EUR_rs1990613:0.7718#0.1852|GRCh38.EUR_rs9287719:0.5923#0.1315|GRCh38.SAS_rs1990613:0.8541#0.4441|GRCh38.SAS_rs9287719:0.7945#0.4169
rs72777324_ENSG00000243819	ENSG00000243819	0.394594	0.0107217	0.022	0.016	1	0.503	0.00743169	0.006	0.509282	1	0	0	0.460119	1	0.44563	1	0.456439	1	rs72777324	248	chr2_10658723	ENSG00000243819	RN7SL832P	0.182688	0.0786718	0.698815	0.0233856	0.460519	0.0633345	0.0964586	0.11969	0.1354	0.127546	0.00223138	0.161647	0.964698	0.00550339	0.813498	-0.0255207	0.155525	0.134188	0.737019	0.0358013	0.747745	0.031098	0.566785	0.0546001	0.123602	0.149241	0.246984	-0.114021	0.581641	0.055881	0.882676	0.0150726	0.54765	-0.0661078	0.177433	0.178317	0.58772	-0.0783323	0.267931	0.0689552	0.43929	-0.0414017	0.401336	-0.0831956	0.376262	0.0598869	0.863528	0.012416	0.660272	0.0323585	0.352444	0.057902	0.0315878	0.129201	0.592676	0.0447965	0.176319	-0.107956	0.608808	0.0962535	0.562567	0.0531914	0.420899	0.0421356	0.987314	0.00218428	0.520337	0.0293614	8.62963e-05	0.203305	0.0448597	0.189537	0.764645	0.0250122	0.0746174	0.127449	0.69509	0.034065	0.302013	0.0734085	0.510085	0.0389581	0.0538292	0.230189	0.897386	0.0125678	0.0504913	0.152318	0.844468	-0.015858	0.14929	0.065496	0.0554032	0.235828	0.931713	-0.00948126	0.0170409	-0.108764	0/0	46	0	115	0	NA	NA	NA	GRCh38.AFR_rs1990613:0.9807#0.4615|GRCh38.AFR_rs9287719:0.5931#0.2483|GRCh38.AMR_rs1990613:0.9582#0.3636|GRCh38.AMR_rs9287719:0.8431#0.3236|GRCh38.EAS_rs1990613:0.8745#0.4316|GRCh38.EAS_rs9287719:0.8743#0.4296|GRCh38.EUR_rs1990613:0.7718#0.1852|GRCh38.EUR_rs9287719:0.5923#0.1315|GRCh38.SAS_rs1990613:0.8541#0.4441|GRCh38.SAS_rs9287719:0.7945#0.4169
rs72777324_ENSG00000285872	ENSG00000285872	7.66124e-06	0.00348604	0.002	0	8.42737e-05	0.501	0.00241634	0.002	0.438168	1	NA	NA	0.992508	1	0.988457	1	0.276602	1	rs72777324	248	chr2_10658723	ENSG00000285872	NA	NA	NA	NA	NA	NA	NA	NA	NA	NA	NA	NA	NA	NA	NA	NA	NA	NA	NA	NA	NA	NA	NA	NA	NA	NA	NA	NA	NA	NA	NA	NA	NA	NA	NA	NA	NA	NA	NA	NA	NA	NA	NA	NA	NA	NA	NA	NA	NA	NA	NA	NA	NA	NA	NA	NA	NA	NA	NA	NA	NA	NA	NA	NA	NA	NA	NA	NA	NA	NA	NA	NA	NA	NA	NA	NA	NA	NA	NA	NA	NA	NA	NA	NA	NA	NA	NA	NA	NA	NA	NA	NA	NA	NA	NA	NA	NA	NA	NA	0/0	46	0	115	0	NA	NA	NA	GRCh38.AFR_rs1990613:0.9807#0.4615|GRCh38.AFR_rs9287719:0.5931#0.2483|GRCh38.AMR_rs1990613:0.9582#0.3636|GRCh38.AMR_rs9287719:0.8431#0.3236|GRCh38.EAS_rs1990613:0.8745#0.4316|GRCh38.EAS_rs9287719:0.8743#0.4296|GRCh38.EUR_rs1990613:0.7718#0.1852|GRCh38.EUR_rs9287719:0.5923#0.1315|GRCh38.SAS_rs1990613:0.8541#0.4441|GRCh38.SAS_rs9287719:0.7945#0.4169
rs72843343_ENSG00000066379	ENSG00000066379	0.0842006	-0.0622034	0.401	0.438	1	0.479	-0.0431161	0.042	0.0796062	1	0.340157	1	0.0860018	1	0.0581975	1	0.0768757	1	rs72843343	452	chr6_29888174	ENSG00000066379	POLR1H	NA	NA	NA	NA	NA	NA	NA	NA	NA	NA	NA	NA	NA	NA	NA	NA	NA	NA	NA	NA	NA	NA	NA	NA	NA	NA	NA	NA	NA	NA	NA	NA	NA	NA	NA	NA	NA	NA	NA	NA	NA	NA	NA	NA	NA	NA	NA	NA	NA	NA	NA	NA	NA	NA	NA	NA	NA	NA	NA	NA	NA	NA	NA	NA	NA	NA	NA	NA	NA	NA	NA	NA	NA	NA	NA	NA	NA	NA	NA	NA	NA	NA	NA	NA	NA	NA	NA	NA	NA	NA	NA	NA	NA	NA	NA	NA	NA	NA	NA	NA	NA	NA	NA	NA	NA	NA	GRCh37.EAS_rs147680653:1.0#0.0131
rs72843343_ENSG00000204599	ENSG00000204599	0.135697	-0.0202506	0.031	0.046	1	0.492	-0.0140366	0.016	0.0639761	1	0	0	0.105768	1	0.0968662	1	0.100935	1	rs72843343	452	chr6_29888174	ENSG00000204599	TRIM39	NA	NA	NA	NA	NA	NA	NA	NA	NA	NA	NA	NA	NA	NA	NA	NA	NA	NA	NA	NA	NA	NA	NA	NA	NA	NA	NA	NA	NA	NA	NA	NA	NA	NA	NA	NA	NA	NA	NA	NA	NA	NA	NA	NA	NA	NA	NA	NA	NA	NA	NA	NA	NA	NA	NA	NA	NA	NA	NA	NA	NA	NA	NA	NA	NA	NA	NA	NA	NA	NA	NA	NA	NA	NA	NA	NA	NA	NA	NA	NA	NA	NA	NA	NA	NA	NA	NA	NA	NA	NA	NA	NA	NA	NA	NA	NA	NA	NA	NA	NA	NA	NA	NA	NA	NA	NA	GRCh37.EAS_rs147680653:1.0#0.0131
rs72843343_ENSG00000204616	ENSG00000204616	0.00814306	0.00125195	0.001	0	0.146575	0.5	0.000867787	0	0.53102	1	NA	NA	0.993875	1	0.990564	1	0.382106	1	rs72843343	452	chr6_29888174	ENSG00000204616	TRIM31	NA	NA	NA	NA	NA	NA	NA	NA	NA	NA	NA	NA	NA	NA	NA	NA	NA	NA	NA	NA	NA	NA	NA	NA	NA	NA	NA	NA	NA	NA	NA	NA	NA	NA	NA	NA	NA	NA	NA	NA	NA	NA	NA	NA	NA	NA	NA	NA	NA	NA	NA	NA	NA	NA	NA	NA	NA	NA	NA	NA	NA	NA	NA	NA	NA	NA	NA	NA	NA	NA	NA	NA	NA	NA	NA	NA	NA	NA	NA	NA	NA	NA	NA	NA	NA	NA	NA	NA	NA	NA	NA	NA	NA	NA	NA	NA	NA	NA	NA	NA	NA	NA	NA	NA	NA	NA	GRCh37.EAS_rs147680653:1.0#0.0131
rs72843343_ENSG00000204618	ENSG00000204618	0.0142968	0.00107317	0.001	0	0.257343	0.5	0.000743863	0	0.561972	1	NA	NA	0.996079	1	0.993937	1	0.418421	1	rs72843343	452	chr6_29888174	ENSG00000204618	RNF39	NA	NA	NA	NA	NA	NA	NA	NA	NA	NA	NA	NA	NA	NA	NA	NA	NA	NA	NA	NA	NA	NA	NA	NA	NA	NA	NA	NA	NA	NA	NA	NA	NA	NA	NA	NA	NA	NA	NA	NA	NA	NA	NA	NA	NA	NA	NA	NA	NA	NA	NA	NA	NA	NA	NA	NA	NA	NA	NA	NA	NA	NA	NA	NA	NA	NA	NA	NA	NA	NA	NA	NA	NA	NA	NA	NA	NA	NA	NA	NA	NA	NA	NA	NA	NA	NA	NA	NA	NA	NA	NA	NA	NA	NA	NA	NA	NA	NA	NA	NA	NA	NA	NA	NA	NA	NA	GRCh37.EAS_rs147680653:1.0#0.0131
rs72843343_ENSG00000204619	ENSG00000204619	0.822318	-0.00188386	0.016	0.018	1	0.499	-0.00130579	0.002	0.796832	1	0	0	0.831473	1	0.830375	1	0.818852	1	rs72843343	452	chr6_29888174	ENSG00000204619	PPP1R11	NA	NA	NA	NA	NA	NA	NA	NA	NA	NA	NA	NA	NA	NA	NA	NA	NA	NA	NA	NA	NA	NA	NA	NA	NA	NA	NA	NA	NA	NA	NA	NA	NA	NA	NA	NA	NA	NA	NA	NA	NA	NA	NA	NA	NA	NA	NA	NA	NA	NA	NA	NA	NA	NA	NA	NA	NA	NA	NA	NA	NA	NA	NA	NA	NA	NA	NA	NA	NA	NA	NA	NA	NA	NA	NA	NA	NA	NA	NA	NA	NA	NA	NA	NA	NA	NA	NA	NA	NA	NA	NA	NA	NA	NA	NA	NA	NA	NA	NA	NA	NA	NA	NA	NA	NA	NA	GRCh37.EAS_rs147680653:1.0#0.0131
rs72843343_ENSG00000204625	ENSG00000204625	2.99963e-09	0.00749546	0.005	0	5.39933e-08	0.502	0.00519546	0.004	0.148974	1	0.257579	1	0.989378	1	0.98358	1	0.0442957	0.797323	rs72843343	452	chr6_29888174	ENSG00000204625	HCG9	NA	NA	NA	NA	NA	NA	NA	NA	NA	NA	NA	NA	NA	NA	NA	NA	NA	NA	NA	NA	NA	NA	NA	NA	NA	NA	NA	NA	NA	NA	NA	NA	NA	NA	NA	NA	NA	NA	NA	NA	NA	NA	NA	NA	NA	NA	NA	NA	NA	NA	NA	NA	NA	NA	NA	NA	NA	NA	NA	NA	NA	NA	NA	NA	NA	NA	NA	NA	NA	NA	NA	NA	NA	NA	NA	NA	NA	NA	NA	NA	NA	NA	NA	NA	NA	NA	NA	NA	NA	NA	NA	NA	NA	NA	NA	NA	NA	NA	NA	NA	NA	NA	NA	NA	NA	NA	GRCh37.EAS_rs147680653:1.0#0.0131
rs72843343_ENSG00000204632	ENSG00000204632	0.694932	-0.00172489	0.003	0.004	1	0.499	-0.0011956	0.002	0.626296	1	0	0	0.680121	1	0.666328	1	0.670524	1	rs72843343	452	chr6_29888174	ENSG00000204632	HLA-G	NA	NA	NA	NA	NA	NA	NA	NA	NA	NA	NA	NA	NA	NA	NA	NA	NA	NA	NA	NA	NA	NA	NA	NA	NA	NA	NA	NA	NA	NA	NA	NA	NA	NA	NA	NA	NA	NA	NA	NA	NA	NA	NA	NA	NA	NA	NA	NA	NA	NA	NA	NA	NA	NA	NA	NA	NA	NA	NA	NA	NA	NA	NA	NA	NA	NA	NA	NA	NA	NA	NA	NA	NA	NA	NA	NA	NA	NA	NA	NA	NA	NA	NA	NA	NA	NA	NA	NA	NA	NA	NA	NA	NA	NA	NA	NA	NA	NA	NA	NA	NA	NA	NA	NA	NA	NA	GRCh37.EAS_rs147680653:1.0#0.0131
rs72843343_ENSG00000204642	ENSG00000204642	0.303091	0.0101476	0.836	0.799	1	0.514	0.0070338	0.028	0.310527	1	0.140946	1	0.795309	1	0.754483	1	0.276871	1	rs72843343	452	chr6_29888174	ENSG00000204642	HLA-F	NA	NA	NA	NA	NA	NA	NA	NA	NA	NA	NA	NA	NA	NA	NA	NA	NA	NA	NA	NA	NA	NA	NA	NA	NA	NA	NA	NA	NA	NA	NA	NA	NA	NA	NA	NA	NA	NA	NA	NA	NA	NA	NA	NA	NA	NA	NA	NA	NA	NA	NA	NA	NA	NA	NA	NA	NA	NA	NA	NA	NA	NA	NA	NA	NA	NA	NA	NA	NA	NA	NA	NA	NA	NA	NA	NA	NA	NA	NA	NA	NA	NA	NA	NA	NA	NA	NA	NA	NA	NA	NA	NA	NA	NA	NA	NA	NA	NA	NA	NA	NA	NA	NA	NA	NA	NA	GRCh37.EAS_rs147680653:1.0#0.0131
rs72843343_ENSG00000204681	ENSG00000204681	0.947223	-0.00154885	0.027	0.027	1	0.5	-0.00107358	0	0.979157	1	0.080048	1	0.893181	1	0.890899	1	0.945807	1	rs72843343	452	chr6_29888174	ENSG00000204681	GABBR1	NA	NA	NA	NA	NA	NA	NA	NA	NA	NA	NA	NA	NA	NA	NA	NA	NA	NA	NA	NA	NA	NA	NA	NA	NA	NA	NA	NA	NA	NA	NA	NA	NA	NA	NA	NA	NA	NA	NA	NA	NA	NA	NA	NA	NA	NA	NA	NA	NA	NA	NA	NA	NA	NA	NA	NA	NA	NA	NA	NA	NA	NA	NA	NA	NA	NA	NA	NA	NA	NA	NA	NA	NA	NA	NA	NA	NA	NA	NA	NA	NA	NA	NA	NA	NA	NA	NA	NA	NA	NA	NA	NA	NA	NA	NA	NA	NA	NA	NA	NA	NA	NA	NA	NA	NA	NA	GRCh37.EAS_rs147680653:1.0#0.0131
rs72843343_ENSG00000206503	ENSG00000206503	0.515038	-0.0223388	1	1	1	0.488	-0.015484	0.024	0.391346	1	0.836518	1	0.42023	1	0.126501	1	0.505709	1	rs72843343	452	chr6_29888174	ENSG00000206503	HLA-A	NA	NA	NA	NA	NA	NA	NA	NA	NA	NA	NA	NA	NA	NA	NA	NA	NA	NA	NA	NA	NA	NA	NA	NA	NA	NA	NA	NA	NA	NA	NA	NA	NA	NA	NA	NA	NA	NA	NA	NA	NA	NA	NA	NA	NA	NA	NA	NA	NA	NA	NA	NA	NA	NA	NA	NA	NA	NA	NA	NA	NA	NA	NA	NA	NA	NA	NA	NA	NA	NA	NA	NA	NA	NA	NA	NA	NA	NA	NA	NA	NA	NA	NA	NA	NA	NA	NA	NA	NA	NA	NA	NA	NA	NA	NA	NA	NA	NA	NA	NA	NA	NA	NA	NA	NA	NA	GRCh37.EAS_rs147680653:1.0#0.0131
rs72843343_ENSG00000214922	ENSG00000214922	0.198103	-0.03915	0.255	0.283	1	0.486	-0.0271367	0.028	0.185102	1	0.53709	1	0.191113	1	0.178572	1	0.186493	1	rs72843343	452	chr6_29888174	ENSG00000214922	HLA-F-AS1	NA	NA	NA	NA	NA	NA	NA	NA	NA	NA	NA	NA	NA	NA	NA	NA	NA	NA	NA	NA	NA	NA	NA	NA	NA	NA	NA	NA	NA	NA	NA	NA	NA	NA	NA	NA	NA	NA	NA	NA	NA	NA	NA	NA	NA	NA	NA	NA	NA	NA	NA	NA	NA	NA	NA	NA	NA	NA	NA	NA	NA	NA	NA	NA	NA	NA	NA	NA	NA	NA	NA	NA	NA	NA	NA	NA	NA	NA	NA	NA	NA	NA	NA	NA	NA	NA	NA	NA	NA	NA	NA	NA	NA	NA	NA	NA	NA	NA	NA	NA	NA	NA	NA	NA	NA	NA	GRCh37.EAS_rs147680653:1.0#0.0131
rs72843343_ENSG00000231074	ENSG00000231074	0.0059117	-0.0709106	0.206	0.27	0.106411	0.469	-0.0491515	0.062	0.0014853	0.0267353	0.000185743	0.00334337	0.00860141	0.154825	0.00828084	0.149055	0.00436209	0.0785177	rs72843343	452	chr6_29888174	ENSG00000231074	HCG18	NA	NA	NA	NA	NA	NA	NA	NA	NA	NA	NA	NA	NA	NA	NA	NA	NA	NA	NA	NA	NA	NA	NA	NA	NA	NA	NA	NA	NA	NA	NA	NA	NA	NA	NA	NA	NA	NA	NA	NA	NA	NA	NA	NA	NA	NA	NA	NA	NA	NA	NA	NA	NA	NA	NA	NA	NA	NA	NA	NA	NA	NA	NA	NA	NA	NA	NA	NA	NA	NA	NA	NA	NA	NA	NA	NA	NA	NA	NA	NA	NA	NA	NA	NA	NA	NA	NA	NA	NA	NA	NA	NA	NA	NA	NA	NA	NA	NA	NA	NA	NA	NA	NA	NA	NA	NA	GRCh37.EAS_rs147680653:1.0#0.0131
rs72843343_ENSG00000231226	ENSG00000231226	0.282941	-0.0083289	0.007	0.013	1	0.497	-0.00577316	0.006	0.156947	1	0	0	0.184267	1	0.176464	1	0.207585	1	rs72843343	452	chr6_29888174	ENSG00000231226	TRIM31-AS1	NA	NA	NA	NA	NA	NA	NA	NA	NA	NA	NA	NA	NA	NA	NA	NA	NA	NA	NA	NA	NA	NA	NA	NA	NA	NA	NA	NA	NA	NA	NA	NA	NA	NA	NA	NA	NA	NA	NA	NA	NA	NA	NA	NA	NA	NA	NA	NA	NA	NA	NA	NA	NA	NA	NA	NA	NA	NA	NA	NA	NA	NA	NA	NA	NA	NA	NA	NA	NA	NA	NA	NA	NA	NA	NA	NA	NA	NA	NA	NA	NA	NA	NA	NA	NA	NA	NA	NA	NA	NA	NA	NA	NA	NA	NA	NA	NA	NA	NA	NA	NA	NA	NA	NA	NA	NA	GRCh37.EAS_rs147680653:1.0#0.0131
rs72843343_ENSG00000234127	ENSG00000234127	0.0462117	-0.0674808	0.286	0.327	0.831811	0.477	-0.0467741	0.046	0.0404327	0.727788	0.182841	1	0.037266	0.670789	0.0253686	0.456635	0.037924	0.682631	rs72843343	452	chr6_29888174	ENSG00000234127	TRIM26	NA	NA	NA	NA	NA	NA	NA	NA	NA	NA	NA	NA	NA	NA	NA	NA	NA	NA	NA	NA	NA	NA	NA	NA	NA	NA	NA	NA	NA	NA	NA	NA	NA	NA	NA	NA	NA	NA	NA	NA	NA	NA	NA	NA	NA	NA	NA	NA	NA	NA	NA	NA	NA	NA	NA	NA	NA	NA	NA	NA	NA	NA	NA	NA	NA	NA	NA	NA	NA	NA	NA	NA	NA	NA	NA	NA	NA	NA	NA	NA	NA	NA	NA	NA	NA	NA	NA	NA	NA	NA	NA	NA	NA	NA	NA	NA	NA	NA	NA	NA	NA	NA	NA	NA	NA	NA	GRCh37.EAS_rs147680653:1.0#0.0131
rs72843343_ENSG00000241370	ENSG00000241370	0.0366442	0.0382824	0.092	0.069	0.659596	0.512	0.0265353	0.024	0.0863515	1	0.00301795	0.0543231	0.0637499	1	0.0583437	1	0.0596601	1	rs72843343	452	chr6_29888174	ENSG00000241370	RPP21	NA	NA	NA	NA	NA	NA	NA	NA	NA	NA	NA	NA	NA	NA	NA	NA	NA	NA	NA	NA	NA	NA	NA	NA	NA	NA	NA	NA	NA	NA	NA	NA	NA	NA	NA	NA	NA	NA	NA	NA	NA	NA	NA	NA	NA	NA	NA	NA	NA	NA	NA	NA	NA	NA	NA	NA	NA	NA	NA	NA	NA	NA	NA	NA	NA	NA	NA	NA	NA	NA	NA	NA	NA	NA	NA	NA	NA	NA	NA	NA	NA	NA	NA	NA	NA	NA	NA	NA	NA	NA	NA	NA	NA	NA	NA	NA	NA	NA	NA	NA	NA	NA	NA	NA	NA	NA	GRCh37.EAS_rs147680653:1.0#0.0131
rs72843343_ENSG00000270604	ENSG00000270604	0.187382	-0.026634	0.065	0.082	1	0.492	-0.0184613	0.016	0.168649	1	0.0785437	1	0.126006	1	0.119545	1	0.153306	1	rs72843343	452	chr6_29888174	ENSG00000270604	HCG17	NA	NA	NA	NA	NA	NA	NA	NA	NA	NA	NA	NA	NA	NA	NA	NA	NA	NA	NA	NA	NA	NA	NA	NA	NA	NA	NA	NA	NA	NA	NA	NA	NA	NA	NA	NA	NA	NA	NA	NA	NA	NA	NA	NA	NA	NA	NA	NA	NA	NA	NA	NA	NA	NA	NA	NA	NA	NA	NA	NA	NA	NA	NA	NA	NA	NA	NA	NA	NA	NA	NA	NA	NA	NA	NA	NA	NA	NA	NA	NA	NA	NA	NA	NA	NA	NA	NA	NA	NA	NA	NA	NA	NA	NA	NA	NA	NA	NA	NA	NA	NA	NA	NA	NA	NA	NA	GRCh37.EAS_rs147680653:1.0#0.0131
rs72843343_ENSG00000272236	ENSG00000272236	0.833283	-0.00068546	0.002	0.002	1	0.5	-0.000475125	0	0.814429	1	NA	NA	0.814924	1	0.814918	1	0.820949	1	rs72843343	452	chr6_29888174	ENSG00000272236	NA	NA	NA	NA	NA	NA	NA	NA	NA	NA	NA	NA	NA	NA	NA	NA	NA	NA	NA	NA	NA	NA	NA	NA	NA	NA	NA	NA	NA	NA	NA	NA	NA	NA	NA	NA	NA	NA	NA	NA	NA	NA	NA	NA	NA	NA	NA	NA	NA	NA	NA	NA	NA	NA	NA	NA	NA	NA	NA	NA	NA	NA	NA	NA	NA	NA	NA	NA	NA	NA	NA	NA	NA	NA	NA	NA	NA	NA	NA	NA	NA	NA	NA	NA	NA	NA	NA	NA	NA	NA	NA	NA	NA	NA	NA	NA	NA	NA	NA	NA	NA	NA	NA	NA	NA	NA	NA	GRCh37.EAS_rs147680653:1.0#0.0131
rs72843343_ENSG00000285761	ENSG00000285761	0.867052	-0.0010039	0.016	0.018	1	0.499	-0.000695851	0.002	0.798221	1	0	0	0.914324	1	0.910644	1	0.867312	1	rs72843343	452	chr6_29888174	ENSG00000285761	NA	NA	NA	NA	NA	NA	NA	NA	NA	NA	NA	NA	NA	NA	NA	NA	NA	NA	NA	NA	NA	NA	NA	NA	NA	NA	NA	NA	NA	NA	NA	NA	NA	NA	NA	NA	NA	NA	NA	NA	NA	NA	NA	NA	NA	NA	NA	NA	NA	NA	NA	NA	NA	NA	NA	NA	NA	NA	NA	NA	NA	NA	NA	NA	NA	NA	NA	NA	NA	NA	NA	NA	NA	NA	NA	NA	NA	NA	NA	NA	NA	NA	NA	NA	NA	NA	NA	NA	NA	NA	NA	NA	NA	NA	NA	NA	NA	NA	NA	NA	NA	NA	NA	NA	NA	NA	NA	GRCh37.EAS_rs147680653:1.0#0.0131
rs72845909_ENSG00000066379	ENSG00000066379	0.0974871	-0.122941	0.402	0.481	1	0.457	-0.0852162	0.086	0.0810179	1	0.333144	1	0.0899037	1	0.0586538	1	0.0819567	1	rs72845909	106	chr6_29850160	ENSG00000066379	POLR1H	0.92565	-0.00381955	0.0541258	-0.0870834	0.773767	-0.0214813	0.00417925	-0.162382	0.884653	0.0129855	0.525832	0.027333	0.532339	-0.0766162	0.155424	-0.151765	0.484368	-0.0678011	0.301536	-0.0852114	0.186866	-0.131754	0.780138	-0.0310417	0.900264	-0.0118516	0.118769	-0.171727	0.260051	-0.0893403	0.0748324	-0.132152	0.754921	-0.0296821	0.0768181	-0.209593	0.302969	-0.131522	0.155052	-0.0670515	0.0229069	-0.11861	0.419113	-0.0663642	0.216777	-0.0844096	0.0325418	-0.104778	0.172206	-0.0909673	0.00579701	-0.136076	0.0653787	-0.102334	0.115095	-0.101515	0.925379	-0.00498054	0.0360752	-0.330612	0.510736	0.0569336	0.000595687	-0.153945	0.919334	-0.00956336	0.772283	-0.0111137	0.645177	-0.0202707	0.37904	-0.109832	0.774808	-0.0173207	0.823077	-0.019101	0.119493	-0.133414	0.130583	-0.0601208	0.640373	-0.017096	0.745545	0.024592	0.508016	-0.0401858	0.337086	0.0610145	0.678661	-0.0249154	0.7764	-0.0155083	0.877265	0.0194645	0.602063	0.0582786	0.662798	-0.0144369	0/1	340	152	20	39	4.333	2.468	7.833	NA
rs72845909_ENSG00000204599	ENSG00000204599	0.466104	-0.0204022	0.031	0.047	1	0.492	-0.0141418	0.016	0.357403	1	0	0	0.420502	1	0.407775	1	0.416985	1	rs72845909	106	chr6_29850160	ENSG00000204599	TRIM39	0.212661	-0.0466737	0.837658	0.00977574	0.57184	-0.0471206	0.920214	-0.0044382	0.64619	-0.0322058	0.111419	0.0467693	0.975763	0.00423692	0.341761	-0.0935955	0.87981	0.0121652	0.0113998	-0.189884	0.696325	-0.0334459	0.451265	-0.0633976	0.120895	0.143531	0.98247	-0.00175847	0.587433	0.0483083	0.490029	-0.0662174	0.00829285	0.242668	0.628471	-0.0655244	0.848389	0.0188205	0.933532	0.00424555	0.038892	-0.0835069	0.624425	-0.0495128	0.994288	-0.000291807	0.371678	-0.0304805	0.281839	0.0421904	0.942724	-0.00253828	0.415685	-0.0244142	0.589816	0.0302748	0.421418	0.0510718	0.685414	-0.0709075	0.0713723	0.117051	0.497483	-0.0252702	0.0617993	-0.190525	0.779402	-0.00834379	0.488903	-0.0281186	0.630802	0.0428951	0.571144	-0.0311431	0.657018	-0.0276993	0.860593	-0.0116714	0.402573	-0.0328435	0.1487	-0.0565554	0.314571	0.0617325	0.277107	-0.0734579	0.968863	-0.00188325	0.0329235	0.074639	0.813212	-0.00766064	0.542442	-0.0661889	0.110251	0.198175	0.634765	-0.0128128	0/1	340	152	20	39	4.333	2.468	7.833	NA
rs72845909_ENSG00000204616	ENSG00000204616	0.00814339	0.00120046	0.001	0	0.146581	0.5	0.000832095	0	0.766654	1	NA	NA	0.995444	1	0.993017	1	0.675321	1	rs72845909	106	chr6_29850160	ENSG00000204616	TRIM31	NA	NA	0.823263	-0.0194116	0.544993	0.0656799	NA	NA	NA	NA	NA	NA	NA	NA	NA	NA	NA	NA	NA	NA	NA	NA	NA	NA	NA	NA	NA	NA	NA	NA	NA	NA	NA	NA	NA	NA	NA	NA	0.862688	0.0133481	NA	NA	0.302177	0.112721	0.19956	-0.0830942	0.049292	0.0734783	NA	NA	0.0454339	0.155106	NA	NA	NA	NA	NA	NA	0.536763	0.145074	0.154134	0.134396	0.919885	0.00618186	0.48258	-0.0999491	NA	NA	NA	NA	0.442461	0.122578	0.955623	-0.00577283	0.064096	-0.232367	0.971061	0.00332775	0.281721	0.06279	0.0688222	0.0918136	0.175182	0.0707668	0.699403	0.0504599	0.17239	0.062813	0.000333713	-0.325791	0.306985	-0.0677321	0.0178594	-0.47995	0.750694	0.0474825	NA	NA	0/1	340	152	20	39	4.333	2.468	7.833	NA
rs72845909_ENSG00000204618	ENSG00000204618	0.35111	-0.012689	0.001	0.009	1	0.496	-0.00879532	0.008	0.000655478	0.0117986	NA	NA	0.0116415	0.209547	0.0116243	0.209237	0.0614047	1	rs72845909	106	chr6_29850160	ENSG00000204618	RNF39	0.531294	-0.0376771	0.585077	0.0305961	0.0142781	0.264627	0.0816571	-0.134279	0.898631	-0.0154136	0.203378	-0.0752061	0.258076	-0.169525	0.627845	-0.0606177	0.0905012	-0.191062	0.245585	-0.15555	0.233954	-0.150549	0.0347153	-0.228336	0.3091	-0.10433	0.0749696	-0.226359	0.632512	-0.0594847	0.953059	0.00469408	0.954952	0.00712374	0.856073	-0.0351822	0.728668	-0.0581818	0.0894817	0.0692058	0.975767	0.00105237	0.938053	0.00824145	0.128618	-0.111822	0.818904	-0.0155875	0.568351	-0.0406105	0.000354772	0.147313	0.717299	0.0225302	0.756043	-0.026029	0.55273	-0.0486234	0.429011	0.126284	0.699107	0.0472199	0.00222647	-0.154441	0.899582	0.0158101	0.577138	0.0323359	0.170928	-0.0838454	0.88927	0.0172278	0.0205923	-0.194166	0.0697383	-0.201863	0.598957	-0.0317712	0.0468133	0.072393	0.0190306	0.067076	0.354732	0.0820839	0.13117	-0.143009	0.498724	0.0363245	0.0406627	-0.131261	0.0108605	-0.168963	0.923086	-0.0130077	0.0924001	0.14654	0.0122518	-0.147306	0/1	340	152	20	39	4.333	2.468	7.833	NA
rs72845909_ENSG00000204619	ENSG00000204619	0.247996	-0.030293	0.016	0.038	1	0.489	-0.0209975	0.022	0.0774759	1	0	0	0.0992764	1	0.0948925	1	0.137025	1	rs72845909	106	chr6_29850160	ENSG00000204619	PPP1R11	0.0593452	-0.0555898	0.655795	-0.0199282	0.369275	-0.0590854	0.00658501	-0.0866815	0.0644284	-0.0993613	0.0416472	-0.0499418	0.124548	0.123512	0.425504	0.0518632	0.885053	0.0104094	0.000803065	-0.263029	0.00996761	-0.204039	0.18273	-0.0737249	0.978488	0.00144615	0.267001	-0.064533	0.97197	0.00228401	0.965361	0.00223581	0.164538	0.109204	0.483626	0.0971151	0.015764	-0.276556	0.866941	0.00552655	0.00560617	-0.0722843	0.347998	-0.0697149	0.428483	-0.038139	0.91839	-0.00317336	0.445267	-0.0223083	0.126927	0.0524193	0.436581	0.0207252	0.655991	-0.0169624	0.426657	-0.0249107	0.167881	-0.140211	0.579994	0.0295938	0.28955	-0.0295968	0.556464	0.0456605	0.828921	0.00468275	0.171755	-0.0326608	0.198259	-0.110904	0.0431025	-0.115121	0.259667	-0.0865709	0.0242836	-0.118358	0.786157	-0.00713157	0.190095	0.0313546	0.170726	0.0609814	0.125902	-0.101307	0.127164	0.0729661	0.604961	-0.0215108	0.908234	0.00308018	0.628303	0.0438698	0.777316	-0.0301695	0.26868	0.022399	0/1	340	152	20	39	4.333	2.468	7.833	NA
rs72845909_ENSG00000204625	ENSG00000204625	3.00409e-09	0.00718782	0.004	0	5.40736e-08	0.502	0.00498222	0.004	0.493841	1	0.818934	1	0.987798	1	0.981319	1	0.335121	1	rs72845909	106	chr6_29850160	ENSG00000204625	HCG9	0.28551	0.087705	0.979696	-0.00242851	0.368559	-0.110009	NA	NA	0.113774	-0.225442	NA	NA	NA	NA	0.626117	0.0709436	0.647511	0.0679322	NA	NA	NA	NA	NA	NA	NA	NA	NA	NA	0.214079	0.19955	0.0187015	0.341115	0.79309	0.0433534	NA	NA	0.469966	-0.135433	0.588502	0.0521929	NA	NA	NA	NA	0.0983249	-0.177242	0.11726	-0.164855	0.905002	0.0135362	NA	NA	0.666411	-0.0390797	0.0287669	-0.227479	0.409206	-0.082938	0.248112	0.246924	NA	NA	0.48288	-0.0594678	0.602038	-0.0732726	NA	NA	0.997859	0.000223195	NA	NA	0.859795	-0.0201102	0.765557	-0.0381874	0.837847	-0.027695	NA	NA	NA	NA	0.698105	-0.0544548	0.0852593	-0.210477	0.118232	-0.170322	NA	NA	0.436307	-0.0641962	0.587472	-0.108355	NA	NA	0.146268	-0.0855524	0/1	340	152	20	39	4.333	2.468	7.833	NA
rs72845909_ENSG00000204632	ENSG00000204632	2.34489e-07	0.00479586	0.003	0	4.22081e-06	0.502	0.00332423	0.004	0.559164	1	0.878973	1	0.992284	1	0.988151	1	0.410441	1	rs72845909	106	chr6_29850160	ENSG00000204632	HLA-G	0.000276305	0.266221	2.92783e-06	0.41947	4.15426e-07	0.570349	0.000132097	0.360442	5.65689e-05	0.535249	4.91076e-07	0.34916	0.025019	0.35638	0.0685165	0.279125	0.0881037	0.226712	8.84374e-07	0.692974	8.05075e-05	0.502501	0.577835	0.0665606	1.21337e-05	0.630679	0.0398131	0.277148	0.000694588	0.460903	1.61601e-08	0.713512	0.0418038	0.29351	0.000724147	0.661634	0.0569395	0.327654	9.62477e-07	0.465554	3.12604e-14	0.599161	0.0244629	0.279425	4.18639e-06	0.462951	2.41734e-05	0.368205	5.21934e-06	0.471344	2.54245e-07	0.380795	0.000523432	0.311683	0.000898203	0.31763	0.00385404	0.24696	0.271043	0.208569	0.00123991	0.360839	4.21143e-11	0.446854	0.00826076	0.447588	1.55822e-10	0.433046	0.000145639	0.307687	0.0348409	0.360097	0.434306	-0.0716794	0.151469	0.0786805	0.0129112	0.321341	4.63184e-11	0.500311	4.75998e-09	0.3955	0.127094	0.169943	0.0121153	0.332989	9.60376e-05	0.371018	0.0160481	-0.193791	6.18411e-15	0.541533	0.000640671	0.676211	8.35344e-05	0.698615	0.00117217	0.215051	0/1	340	152	20	39	4.333	2.468	7.833	NA
rs72845909_ENSG00000204642	ENSG00000204642	0.645336	-0.0286374	0.834	0.849	1	0.486	-0.0198499	0.028	0.61322	1	0.973251	1	0.715424	1	0.658423	1	0.646279	1	rs72845909	106	chr6_29850160	ENSG00000204642	HLA-F	0.838411	-0.00726866	0.502982	0.0255252	0.0120639	0.239918	0.787007	0.0107765	0.844238	-0.0126276	0.0944944	-0.053624	0.295339	-0.121495	0.105481	-0.151089	0.543881	0.0514639	0.0965641	-0.197609	0.0101456	-0.285087	0.569526	-0.044558	0.280735	0.0896679	0.313629	-0.0789046	0.240219	0.0883309	0.0949871	0.119362	0.579086	-0.0492741	0.22392	0.173627	0.328817	-0.127162	0.977749	0.00119045	1.44274e-09	0.398773	0.00313043	0.185441	0.489974	0.0357382	0.0242992	0.107825	0.0432466	0.0902082	0.000815474	0.13162	0.572033	0.0224962	0.650696	0.0194935	0.175511	0.042631	0.977922	-0.00363248	0.0481935	0.200972	0.00242253	0.0852571	0.00972881	0.299163	0.115023	-0.062987	0.955754	-0.00223151	0.576448	-0.0541237	0.00506579	0.194855	0.607933	0.0415045	0.040514	0.1418	0.00390844	0.138706	1.4678e-06	0.246858	0.358244	0.0727584	0.420269	0.0561512	0.0067562	0.167364	0.000467291	0.245135	0.354953	0.0325584	0.968426	-0.0034974	0.551502	0.0656149	0.000506816	0.17374	0/1	340	152	20	39	4.333	2.468	7.833	NA
rs72845909_ENSG00000204681	ENSG00000204681	0.573803	-0.0141752	0.027	0.038	1	0.494	-0.00982552	0.012	0.483318	1	0	0	0.545763	1	0.534586	1	0.537949	1	rs72845909	106	chr6_29850160	ENSG00000204681	GABBR1	0.634889	-0.0158781	0.755484	-0.00917753	0.880723	0.00764115	0.990262	0.000311585	0.474442	-0.0362591	0.717193	0.00872381	0.751848	-0.0218005	0.320781	-0.0716477	0.046666	-0.126092	0.426458	-0.0474761	0.0758504	-0.11361	0.135317	-0.0938797	0.00296472	-0.227608	0.861376	-0.00785109	0.313768	-0.0541873	0.103389	-0.100255	0.22989	-0.100955	0.175123	-0.123975	0.405306	-0.0707504	0.370451	0.0304605	0.237443	0.0278221	0.700294	-0.04837	0.500248	0.0230631	0.13715	0.0449614	0.687914	0.0148899	0.164148	0.0387584	0.77101	-0.00745438	0.408963	-0.0270746	0.0849555	0.0573131	0.992889	0.00106686	0.243695	-0.0712772	0.52745	0.0187598	0.280878	0.083772	0.850668	-0.00556448	0.00925445	-0.0712713	0.27866	-0.0984485	0.00591401	-0.142784	0.431185	0.0436359	0.648071	-0.0236235	0.467822	0.0202544	0.421445	-0.0210298	0.146409	-0.0502338	0.970555	0.00239589	0.466963	-0.0274608	0.17672	-0.039218	0.50266	0.0205575	0.0889057	0.142694	0.412402	0.0521333	0.0714354	0.0611154	0/1	340	152	20	39	4.333	2.468	7.833	NA
rs72845909_ENSG00000206503	ENSG00000206503	0.439028	0.0448467	1	1	1	0.523	0.0310854	0.046	0.411856	1	0.878656	1	0.426098	1	0.137815	1	0.437738	1	rs72845909	106	chr6_29850160	ENSG00000206503	HLA-A	0.00510536	-0.116324	0.782565	0.0140337	0.0367132	0.1958	0.302399	0.0765852	0.840518	0.0172286	0.371246	0.0367862	0.218476	-0.147926	0.306364	-0.0894248	0.142461	-0.109587	0.0738038	0.205933	0.383601	0.0907047	0.642216	-0.0336154	0.29076	0.0760482	0.0939566	-0.14278	0.0722964	0.151592	0.444672	0.061235	0.165978	-0.110111	0.992339	0.00136162	0.111943	-0.199642	0.999422	-3.37632e-05	0.00200024	-0.202733	0.000134386	-0.290972	0.000182354	0.258711	0.0194527	0.0962226	0.00192948	0.219312	0.864147	-0.00889595	0.001641	0.184148	0.00710291	0.204817	5.88251e-06	0.283562	0.283259	-0.16017	0.978667	-0.00210211	0.793309	0.00998243	0.474464	0.0967405	9.95299e-08	0.257078	0.00411078	-0.119558	0.210674	0.152094	0.213631	0.0813674	0.0229784	0.182966	0.0488996	0.172539	0.539318	0.0265471	0.869792	0.00719186	0.308894	-0.0678251	0.534671	-0.0512551	0.0168281	0.152352	0.00538324	0.197486	0.365771	0.0478916	0.850704	0.0242525	0.431318	0.109843	1.25745e-06	-0.190556	0/1	340	152	20	39	4.333	2.468	7.833	NA
rs72845909_ENSG00000214922	ENSG00000214922	0.637647	0.0219092	0.257	0.226	1	0.513	0.0151863	0.026	0.554942	1	0.67716	1	0.721536	1	0.714954	1	0.632078	1	rs72845909	106	chr6_29850160	ENSG00000214922	HLA-F-AS1	0.567436	-0.0264395	0.000554141	0.156999	0.128032	0.117334	0.00725275	0.119615	0.270984	0.0815911	0.0453012	0.0917024	0.4973	-0.111816	0.164613	0.211853	0.0580662	0.154451	0.0342747	-0.322958	0.0505216	-0.271516	0.53829	0.0698399	0.0963892	0.216787	0.560985	0.0662729	0.0965255	0.214179	0.0218184	0.18005	0.820564	-0.0213862	0.3701	0.166182	0.525607	-0.111943	0.502395	0.0335617	0.00110446	0.16421	0.731905	0.0347431	0.756231	0.0201089	0.0300597	-0.12653	0.0297841	0.122834	0.00836246	0.14	0.155914	0.0683462	6.95539e-07	0.351707	1.15237e-07	0.329047	0.359324	0.139047	0.261016	0.0964773	0.441949	0.0266409	0.0018008	0.334196	0.411635	0.0432255	0.561513	0.0298129	0.194707	0.135442	0.153655	0.127479	0.0152428	0.257139	0.0309774	0.195692	0.317075	0.0549585	0.00182531	0.147569	0.302357	0.0628241	0.9099	0.00874822	0.624277	0.0363823	0.634568	0.0307453	0.00297596	0.131655	0.842237	-0.0225629	0.912708	0.011579	0.00141448	-0.156802	0/1	340	152	20	39	4.333	2.468	7.833	NA
rs72845909_ENSG00000231074	ENSG00000231074	0.604023	-0.0225891	0.209	0.236	1	0.487	-0.0156576	0.026	0.526384	1	0.322236	1	0.682576	1	0.681152	1	0.601795	1	rs72845909	106	chr6_29850160	ENSG00000231074	HCG18	0.190934	0.0723221	0.209193	0.0668432	0.745782	-0.0214151	0.0592286	0.10955	0.612155	0.045958	0.0788645	0.0894297	0.873249	-0.0212481	0.242303	-0.105973	0.167645	0.135704	0.0210877	0.164477	0.167986	0.082577	0.275896	0.0837046	0.902548	-0.00875804	0.0750082	0.16825	0.215238	0.128617	0.260059	0.0881516	0.146314	0.145483	0.44304	0.127151	0.286568	0.112751	0.545423	0.0355204	0.0100553	-0.0964949	0.483136	-0.0595239	0.0144887	0.176335	0.802432	0.0170165	0.537625	0.0426375	0.663339	0.0195598	0.00589222	0.148477	0.25687	0.0704526	0.805557	0.0173179	0.240869	0.227245	0.136918	0.127638	0.938474	-0.0035212	0.076724	-0.213706	0.438181	0.0353047	0.608806	-0.0236072	0.574559	0.0506625	0.73805	0.0210096	0.686515	-0.0221176	0.969959	-0.00268739	0.264649	0.0553381	0.0185214	0.1071	0.983514	-0.00166807	0.0845175	0.128336	0.316353	0.0735693	0.818709	0.0184836	0.361746	0.0364573	0.272628	-0.131941	0.150615	-0.207507	0.262423	0.0371444	0/1	340	152	20	39	4.333	2.468	7.833	NA
rs72845909_ENSG00000231226	ENSG00000231226	0.397606	-0.0160284	0.007	0.019	1	0.494	-0.0111101	0.012	0.181288	1	0	0	0.217954	1	0.206109	1	0.267233	1	rs72845909	106	chr6_29850160	ENSG00000231226	TRIM31-AS1	NA	NA	NA	NA	0.0217204	0.240815	NA	NA	NA	NA	NA	NA	NA	NA	NA	NA	NA	NA	NA	NA	NA	NA	NA	NA	NA	NA	NA	NA	NA	NA	NA	NA	NA	NA	NA	NA	NA	NA	0.761824	-0.0245946	NA	NA	NA	NA	NA	NA	0.549964	0.0251339	NA	NA	NA	NA	NA	NA	NA	NA	NA	NA	NA	NA	NA	NA	NA	NA	0.967636	0.00617129	NA	NA	NA	NA	NA	NA	NA	NA	NA	NA	0.048876	0.204006	9.7512e-06	0.336142	0.000685201	0.231229	0.0608534	0.130636	NA	NA	0.0320344	0.115078	0.000301702	-0.370219	NA	NA	NA	NA	0.457646	0.121263	NA	NA	0/1	340	152	20	39	4.333	2.468	7.833	NA
rs72845909_ENSG00000234127	ENSG00000234127	0.81719	-0.0174449	0.288	0.292	1	0.496	-0.0120919	0.008	0.845556	1	0.975374	1	0.791597	1	0.77804	1	0.812424	1	rs72845909	106	chr6_29850160	ENSG00000234127	TRIM26	0.194244	-0.0496454	0.853943	0.00925801	0.121222	0.135385	0.190627	-0.0534567	0.16076	-0.0983979	0.0663189	-0.0593738	0.996485	0.000541242	0.936959	-0.00972194	0.374692	-0.0803025	0.847606	-0.0157545	0.827872	-0.0200855	0.716524	0.0362057	0.723342	-0.0338053	0.333037	-0.091272	0.701337	0.0360807	0.342283	0.0780052	0.154216	-0.160187	0.802478	0.0336847	0.675537	-0.0678854	0.948911	0.00277471	0.544898	0.015294	0.067955	0.10133	0.528808	-0.0319577	0.599887	-0.0181745	0.977555	-0.00120457	0.638156	0.0156976	0.0494255	-0.0702029	0.728234	0.0174251	0.232576	0.060008	0.628757	0.0857723	0.301132	0.0863372	0.0542019	0.0660647	0.583295	0.046874	0.00260461	-0.0837324	0.905883	0.00491633	0.609862	-0.0478613	0.0556912	0.140234	0.741298	0.0334606	0.586133	-0.0286475	0.0477144	0.0531854	0.164895	0.0367215	0.519763	0.0411992	0.762082	-0.0227374	0.00617855	0.162342	0.076889	0.0573269	0.0554965	0.0884183	0.232471	-0.121498	0.211986	-0.105898	0.0499604	0.0522144	0/1	340	152	20	39	4.333	2.468	7.833	NA
rs72845909_ENSG00000241370	ENSG00000241370	0.233227	0.0432316	0.091	0.066	1	0.513	0.0299659	0.026	0.362009	1	0	0	0.301976	1	0.292572	1	0.298471	1	rs72845909	106	chr6_29850160	ENSG00000241370	RPP21	0.0213158	0.0810668	0.519138	0.028328	0.777193	0.0160478	0.00410858	0.122329	0.174317	0.0729259	0.0237378	0.0642719	0.354423	-0.0741041	0.753674	-0.0253446	0.203558	-0.0675113	0.209623	-0.0634037	0.0706949	-0.116749	0.684055	-0.0274269	0.4656	0.0464281	0.702518	0.0234115	0.195991	0.0915658	0.357895	0.0479714	0.428336	-0.0490143	0.321231	0.0945596	0.339888	-0.0936537	0.0935146	0.065046	0.045422	-0.0702912	0.498418	-0.047954	0.0492451	-0.0933529	0.892135	-0.00583592	0.933161	0.00368142	0.664016	0.0161073	0.771611	0.0120114	0.0179565	0.115366	0.006127	0.112228	0.990491	0.00171907	0.604158	-0.0422119	0.803564	-0.00714407	0.52802	0.0452117	0.0541328	0.0449833	0.587701	0.0185749	0.0290748	0.200663	0.237722	0.0502377	0.742833	0.0229333	0.0107717	-0.173046	0.0936005	0.0525393	0.788575	0.00754385	0.079313	-0.130627	0.577817	-0.0344848	0.00456888	0.149661	0.347875	-0.0458299	0.74191	0.0128414	0.118257	0.153664	0.00430788	0.314459	0.941554	0.00200186	0/1	340	152	20	39	4.333	2.468	7.833	NA
rs72845909_ENSG00000270604	ENSG00000270604	0.926785	0.00493053	0.066	0.066	1	0.5	0.00341758	0	0.9826	1	0	0	0.888975	1	0.887495	1	0.928672	1	rs72845909	106	chr6_29850160	ENSG00000270604	HCG17	0.000387829	0.268137	0.00991268	0.220925	0.00205346	0.346753	0.00945111	0.240053	0.874953	0.0198058	0.153562	0.102355	0.128131	0.256675	0.0294771	0.32926	0.317937	0.127915	0.0121193	0.354496	0.0282617	0.295372	0.129571	0.203173	0.0169859	0.314645	0.512129	0.0819684	0.218691	0.157443	0.118955	0.202323	0.0411829	0.302592	0.238434	0.210046	0.417089	0.139024	0.0768341	0.172696	0.0294457	0.172168	NA	NA	0.00078847	0.334786	0.043611	0.186149	0.616084	0.0515085	0.00057356	0.289234	5.87222e-05	0.326881	0.294558	0.101353	0.218379	0.115434	0.92155	0.0253933	0.448806	0.0937512	0.0137732	0.204058	0.130159	0.242938	0.0107904	0.158521	0.430879	0.0596656	0.771499	0.0447493	0.367564	0.0980738	0.00958162	0.275501	0.00225897	0.391534	0.00660939	0.208356	0.0545752	0.141893	0.0534921	0.265295	0.460073	0.0925489	0.072257	0.201089	0.0372931	0.213306	0.000100828	0.289141	0.341466	0.156933	0.186115	0.234122	NA	NA	0/1	340	152	20	39	4.333	2.468	7.833	NA
rs72845909_ENSG00000272236	ENSG00000272236	0.412586	-0.0111466	0.002	0.009	1	0.496	-0.00772624	0.008	0.0580725	1	NA	NA	0.0938255	1	0.0937876	1	0.181967	1	rs72845909	106	chr6_29850160	ENSG00000272236	NA	NA	NA	NA	NA	NA	NA	0.374759	-0.0638484	0.0175311	0.275661	0.259094	-0.0784167	NA	NA	NA	NA	NA	NA	NA	NA	NA	NA	NA	NA	NA	NA	NA	NA	NA	NA	NA	NA	NA	NA	NA	NA	NA	NA	NA	NA	NA	NA	0.509866	0.0899467	0.924455	-0.00905393	NA	NA	0.0433446	-0.190367	NA	NA	0.691329	-0.0329821	NA	NA	NA	NA	NA	NA	NA	NA	0.106617	-0.101018	NA	NA	NA	NA	0.0317608	-0.17112	0.951938	-0.0086478	NA	NA	NA	NA	0.0493872	-0.228308	NA	NA	NA	NA	0.00702278	-0.344113	0.0449013	-0.243104	NA	NA	NA	NA	NA	NA	0.0174028	-0.364317	0.0318854	-0.320815	NA	NA	0/1	340	152	20	39	4.333	2.468	7.833	NA
rs72845909_ENSG00000285761	ENSG00000285761	0.443103	0.0109498	0.016	0.009	1	0.503	0.0075898	0.006	0.57807	1	1	1	0.561514	1	0.55229	1	0.532031	1	rs72845909	106	chr6_29850160	ENSG00000285761	NA	NA	NA	NA	NA	NA	NA	NA	NA	NA	NA	NA	NA	NA	NA	NA	NA	NA	NA	NA	NA	NA	NA	NA	NA	NA	NA	NA	NA	NA	NA	NA	NA	NA	NA	NA	NA	NA	NA	NA	NA	NA	NA	NA	NA	NA	NA	NA	NA	NA	NA	NA	NA	NA	NA	NA	NA	NA	NA	NA	NA	NA	NA	NA	NA	NA	NA	NA	NA	NA	NA	NA	NA	NA	NA	NA	NA	NA	NA	NA	NA	NA	NA	NA	NA	NA	NA	NA	NA	NA	NA	NA	NA	NA	NA	NA	NA	NA	NA	0/1	340	152	20	39	4.333	2.468	7.833	NA
rs72854910_ENSG00000072135	ENSG00000072135	0.034872	0.0768121	0.118	0.069	0.313848	0.525	0.0532421	0.05	0.120995	1	0	0	0.107657	0.968915	0.10427	0.938433	0.0826096	0.743486	rs72854910	102	chr2_130328349	ENSG00000072135	PTPN18	0.00198344	-0.0929795	0.176521	-0.0406368	0.0842875	-0.0904258	0.596329	-0.0198232	0.516664	-0.034545	0.00399231	-0.0879013	0.0916171	-0.157522	0.525131	-0.0581903	0.262589	-0.0714995	0.00186094	-0.18947	0.0231216	-0.140916	0.0472818	-0.139911	0.0483338	-0.137635	0.00957552	-0.170799	0.719649	-0.0235836	0.471948	-0.0412562	0.563041	-0.043164	0.00147187	-0.23067	0.00160746	-0.322976	0.017936	-0.0894978	0.954695	0.00225411	0.810906	-0.0207855	0.0924344	-0.0643624	5.26921e-06	-0.111635	0.139905	-0.0539637	6.39758e-20	-0.332677	0.000321225	-0.113392	0.0127185	-0.0911807	0.0051025	-0.084587	0.677142	-0.0567263	0.338564	-0.0615609	0.155788	-0.0349636	0.201916	-0.0944526	0.714818	-0.0119555	0.00305141	-0.0742674	0.501301	-0.0463819	0.313295	-0.0586352	0.0700915	-0.135998	8.62057e-05	-0.185482	9.18216e-06	-0.120397	0.520621	-0.0164811	0.742615	-0.0242386	0.162221	-0.081711	2.26064e-06	-0.18152	0.258629	-0.0334142	0.000110197	-0.134971	0.84489	-0.0211767	0.158892	-0.178048	0.0731219	-0.0354726	0/1	7	23	19	39	0.634	0.216	1.705	NA
rs72854910_ENSG00000136699	ENSG00000136699	0.110207	-0.125105	0.242	0.304	0.991864	0.465	-0.0867159	0.07	0.104002	0.936018	0.0220657	0.198591	0.0379953	0.341957	0.0298636	0.268772	0.0699709	0.629738	rs72854910	102	chr2_130328349	ENSG00000136699	SMPD4	0.022517	-0.088333	0.0220284	-0.0920871	0.0625782	-0.125503	6.83311e-05	-0.175211	0.530151	-0.0465237	0.00640878	-0.0874833	0.510259	-0.0578517	0.615835	-0.0447107	0.126002	-0.0839768	0.154111	0.0935274	0.0825767	0.0926283	0.846765	0.010002	0.20376	-0.0820967	0.203718	-0.0752547	0.376977	-0.0503919	0.591073	0.0276128	0.338208	0.055209	0.928087	0.00555364	0.115449	-0.141893	0.087128	-0.0629136	0.0422452	-0.0412734	0.579923	-0.0330916	0.0400055	-0.08818	0.224303	0.0489175	0.0537101	-0.0934628	0.832414	0.00614925	0.000828948	-0.125224	0.0173772	-0.124606	0.00766291	-0.134587	0.506119	-0.107824	0.265117	0.0951052	0.00792783	-0.0925329	0.759824	0.0336693	0.3491	-0.0297393	0.275203	-0.0342049	0.750888	-0.0205274	0.198622	-0.0837288	0.0999647	-0.0747396	0.80708	-0.0171201	0.0145602	0.070656	0.12181	0.0392362	0.443564	-0.053752	0.0597913	-0.121474	0.00646545	-0.134167	0.23166	0.0682286	0.0404343	-0.0623992	0.432564	-0.0626402	0.345677	0.108955	0.000107804	-0.0826655	0/1	7	23	19	39	0.634	0.216	1.705	NA
rs72854910_ENSG00000136710	ENSG00000136710	3.18594e-09	0.00598949	0.004	0	2.86735e-08	0.502	0.0041516	0.004	0.514054	1	NA	NA	0.992316	1	0.988186	1	0.357878	1	rs72854910	102	chr2_130328349	ENSG00000136710	CCDC115	4.69481e-07	0.127788	5.64285e-13	0.226896	0.24416	0.0886963	5.95038e-10	0.218776	0.000792434	0.165853	7.40374e-11	0.13277	0.405064	0.0559982	0.0680611	0.125853	0.0202258	0.120482	0.00499382	0.164694	0.00164498	0.239275	0.000523902	0.215202	0.00465183	0.163927	0.0062516	0.170623	0.00804347	0.17338	0.00701849	0.149582	0.0120145	0.144934	0.103443	0.112665	0.000800153	0.305773	9.10829e-06	0.142107	7.45389e-14	0.21349	7.57456e-07	0.360304	4.88992e-07	0.197791	8.91763e-13	0.213908	9.39103e-05	0.146091	1.90411e-22	0.345673	2.83991e-10	0.171559	0.0201716	0.097028	6.59703e-13	0.297816	0.00766198	0.365007	6.08681e-06	0.316984	1.37562e-09	0.161262	0.360747	0.0768278	4.39476e-07	0.139517	5.52253e-08	0.137138	0.0384597	0.118747	1.7072e-06	0.290673	0.000712793	0.211661	8.68734e-05	0.227973	1.87874e-28	0.312847	1.08124e-24	0.254814	0.000182576	0.229529	3.44035e-05	0.226521	7.83791e-07	0.243869	0.191663	0.0462005	2.31192e-09	0.135686	0.0113501	0.214665	0.00347277	0.301218	1.37138e-07	0.152273	0/1	7	23	19	39	0.634	0.216	1.705	NA
rs72854910_ENSG00000136718	ENSG00000136718	0.607504	-0.0237876	0.093	0.108	1	0.492	-0.0164883	0.016	0.594993	1	0.946509	1	0.571499	1	0.561428	1	0.585124	1	rs72854910	102	chr2_130328349	ENSG00000136718	IMP4	0.0412582	-0.0468627	2.61008e-05	-0.0781286	3.53258e-18	-0.428301	0.142546	0.0405896	0.780841	0.00928307	0.0801759	0.0363149	0.737691	-0.0229499	0.042967	-0.150636	0.0384488	-0.126309	4.22626e-11	0.465481	2.2912e-09	0.400218	0.730319	0.0174663	0.822021	0.0142353	0.0143517	-0.127444	0.59261	-0.0346665	0.803669	0.013357	0.288802	-0.075954	0.0986634	0.16161	0.907561	-0.00769978	0.00250844	-0.0691277	1.18546e-06	-0.0739901	4.29689e-05	-0.300371	0.00214668	0.108949	0.000833125	-0.102687	0.142034	0.037891	4.58165e-17	-0.199134	0.183053	-0.0279617	5.29594e-08	-0.152368	1.18647e-20	-0.246907	0.0946262	-0.168931	1.1991e-13	-0.285121	0.0425098	0.035377	0.325934	-0.0829426	2.58683e-33	-0.263585	0.119643	0.0288495	6.96389e-08	0.240908	0.0769909	-0.0486894	0.429781	0.0367643	0.268563	0.0417865	0.259686	-0.0289658	0.389674	0.0215987	0.24526	0.0726387	0.0653374	0.0796771	0.0315898	-0.06774	0.0235131	0.139244	0.0178476	-0.0512189	0.379961	-0.0442199	0.0473452	-0.108833	2.01959e-13	0.165538	0/1	7	23	19	39	0.634	0.216	1.705	NA
rs72854910_ENSG00000152076	ENSG00000152076	0.000908549	0.00188509	0.001	0	0.00817694	0.501	0.00130665	0.002	0.715051	1	NA	NA	0.992916	1	0.989176	1	0.606506	1	rs72854910	102	chr2_130328349	ENSG00000152076	CCDC74B	0.371244	-0.0499139	0.808477	-0.0103115	0.895581	-0.0134367	0.00803341	0.170681	0.351853	0.0955247	0.214119	0.0697328	0.154071	0.1524	0.277325	0.132962	0.10644	0.113637	0.241896	-0.15041	0.0117154	-0.330462	0.0146649	0.27025	0.0222629	0.283138	0.00288797	0.197832	0.00800635	0.17087	0.00334453	0.285785	0.00487354	0.321587	0.128772	0.162915	0.00692036	0.465751	0.83794	0.00898071	0.00112377	0.135696	0.194428	0.163477	0.113676	-0.124286	0.884582	-0.00820328	0.143592	-0.0978132	0.767171	-0.0206388	0.000363357	-0.192649	0.236802	0.0656045	0.626614	0.031743	0.0588358	0.325459	0.247597	-0.144586	0.933956	0.00245114	0.395564	-0.117494	0.00269694	-0.183517	0.533371	0.0314861	0.0812907	0.135226	0.603852	0.0491122	0.198988	0.0966947	0.652056	0.0272907	0.472194	0.0489549	0.685117	-0.025647	0.6418	-0.0334508	0.466122	0.0658263	0.490114	-0.0368448	0.0224051	0.0887525	0.115831	0.0649155	0.252478	0.0979999	0.777444	-0.0276131	NA	NA	0/1	7	23	19	39	0.634	0.216	1.705	NA
rs72854910_ENSG00000152082	ENSG00000152082	0.486247	0.0330103	0.124	0.108	1	0.509	0.022881	0.018	0.596302	1	0	0	0.483631	1	0.481429	1	0.519756	1	rs72854910	102	chr2_130328349	ENSG00000152082	MZT2B	0.289677	-0.0301333	0.771741	0.00874109	0.0376136	-0.0978782	0.236491	-0.0417587	0.607629	-0.0304566	0.0202496	-0.0509367	0.518889	-0.0399195	0.761238	-0.0195504	0.452147	-0.0344456	0.589315	-0.0234357	0.0530285	-0.100103	0.652338	-0.0233724	0.264006	-0.0531216	0.568013	0.0290246	0.624007	0.0270497	0.00929427	-0.102018	0.199342	-0.0617007	0.526173	-0.0461604	0.910736	-0.00790449	0.511325	-0.022163	0.412031	-0.0213859	0.054286	-0.142643	0.94913	-0.00219639	0.900534	-0.00487214	0.429099	-0.0295143	0.729189	-0.00928025	0.24252	-0.0297953	0.599722	0.0171593	0.149356	0.0444291	0.534534	0.063049	0.168985	0.0725946	0.604648	-0.012965	0.756595	0.0213923	0.50188	0.015708	0.019407	-0.0614959	0.9987	8.56552e-05	0.384936	-0.0379384	0.931687	0.00672099	0.11637	-0.0865392	0.771888	-0.00834189	0.787119	0.00630407	0.16837	-0.0901826	0.00666769	-0.127625	0.779616	-0.0119791	0.525815	-0.0264511	0.314104	-0.0220738	0.504869	-0.0486729	0.0163664	-0.214967	0.136569	-0.0348678	0/1	7	23	19	39	0.634	0.216	1.705	NA
rs72854910_ENSG00000152086	ENSG00000152086	0.00467159	0.00137122	0.001	0	0.0420443	0.5	0.000950457	0	0.755662	1	NA	NA	0.995489	1	0.993081	1	0.660508	1	rs72854910	102	chr2_130328349	ENSG00000152086	TUBA3E	NA	NA	NA	NA	NA	NA	NA	NA	NA	NA	NA	NA	NA	NA	NA	NA	NA	NA	0.743507	0.0458712	0.207431	-0.170267	NA	NA	NA	NA	0.242795	0.149985	0.97763	0.00348953	0.971878	-0.0043875	NA	NA	NA	NA	NA	NA	0.537735	0.0487935	0.338868	-0.0783088	0.0581524	0.279593	NA	NA	0.744703	0.0320857	NA	NA	NA	NA	NA	NA	0.00441705	0.113443	0.000322715	0.11862	NA	NA	0.00385198	0.350018	NA	NA	NA	NA	NA	NA	NA	NA	0.804974	0.033765	NA	NA	0.317558	0.112106	0.307849	0.123755	NA	NA	NA	NA	0.0180749	-0.34429	NA	NA	NA	NA	1.75562e-10	0.645751	0.746886	0.0236279	0.240371	0.118969	0.498651	-0.109585	NA	NA	0/1	7	23	19	39	0.634	0.216	1.705	NA
rs72854910_ENSG00000229536	ENSG00000229536	0.0253386	0.000857165	0.001	0	0.228048	0.5	0.000594142	0	0.805847	1	NA	NA	0.995637	1	0.993325	1	0.728447	1	rs72854910	102	chr2_130328349	ENSG00000229536	LINC02572	NA	NA	NA	NA	NA	NA	NA	NA	NA	NA	NA	NA	NA	NA	NA	NA	NA	NA	NA	NA	NA	NA	NA	NA	NA	NA	NA	NA	NA	NA	NA	NA	NA	NA	NA	NA	NA	NA	NA	NA	NA	NA	NA	NA	NA	NA	NA	NA	NA	NA	NA	NA	NA	NA	NA	NA	NA	NA	NA	NA	NA	NA	NA	NA	NA	NA	NA	NA	0.644925	0.0333585	0.504744	0.089159	NA	NA	0.791911	0.0325391	NA	NA	NA	NA	NA	NA	NA	NA	NA	NA	NA	NA	0.216718	-0.126449	0.135722	-0.106827	NA	NA	NA	NA	NA	NA	0/1	7	23	19	39	0.634	0.216	1.705	NA
rs72854910_ENSG00000237574	ENSG00000237574	1.18729e-07	0.00479358	0.003	0	1.06856e-06	0.502	0.00332266	0.004	0.559647	1	NA	NA	0.992432	1	0.988377	1	0.410974	1	rs72854910	102	chr2_130328349	ENSG00000237574	LINC01856	NA	NA	NA	NA	NA	NA	NA	NA	NA	NA	NA	NA	0.0474372	0.282503	0.756983	-0.0498126	0.597184	-0.0626345	NA	NA	NA	NA	0.825414	0.0297404	0.579291	-0.0738542	0.504427	-0.0786055	NA	NA	0.154436	0.160325	0.145244	0.178804	NA	NA	NA	NA	NA	NA	NA	NA	NA	NA	NA	NA	NA	NA	NA	NA	NA	NA	NA	NA	NA	NA	NA	NA	NA	NA	NA	NA	NA	NA	NA	NA	NA	NA	NA	NA	NA	NA	NA	NA	NA	NA	NA	NA	NA	NA	NA	NA	NA	NA	NA	NA	NA	NA	0.0178418	-0.206062	NA	NA	NA	NA	NA	NA	NA	NA	0/1	7	23	19	39	0.634	0.216	1.705	NA
rs72880946_ENSG00000101624	ENSG00000101624	0.634624	-0.0154948	0.127	0.146	1	0.491	-0.0107402	0.018	0.540736	1	0.135544	1	0.713117	1	0.703499	1	0.631929	1	rs72880946	137	chr18_12208501	ENSG00000101624	CEP76	0.304808	0.0459221	0.564758	0.0281707	0.611137	0.0351616	0.520406	0.0297556	0.197807	0.0936222	0.372833	-0.0304149	0.113504	0.180145	0.884849	0.0112347	0.715527	-0.0286946	0.787866	0.0151507	0.601658	0.0207948	0.644138	0.0399042	0.477378	0.0535402	0.984077	0.00181978	0.314296	-0.0792123	0.838452	0.0152565	0.618652	0.0479088	0.537515	0.072347	0.841509	-0.0245516	0.416493	-0.0425412	0.640707	0.0121562	0.39954	-0.0664116	0.361909	-0.0449614	0.189101	0.06373	0.471908	-0.0345442	0.675365	-0.0145473	0.00897729	0.107239	0.642113	0.0214845	0.0143525	0.139999	0.454285	0.131174	0.999435	-6.06154e-05	0.399798	0.0309934	0.987421	-0.00127618	0.759894	-0.00879245	0.445398	-0.0343829	0.962925	0.0031563	0.29648	0.0725125	0.647297	-0.0313909	0.764905	0.0205605	0.717307	0.0124888	0.231339	0.0316658	0.084661	-0.146192	0.0349852	0.124369	0.36986	0.0501692	0.0336932	0.0636923	0.628382	0.0203547	0.271195	-0.10655	0.408338	0.0489752	0.0750727	0.0679992	0/0	45	0	67	0	NA	NA	NA	NA
rs72880946_ENSG00000128789	ENSG00000128789	0.107977	-0.0809193	0.215	0.285	1	0.467	-0.056089	0.066	0.0623305	0.997287	0.271013	1	0.108992	1	0.095325	1	0.0911951	1	rs72880946	137	chr18_12208501	ENSG00000128789	PSMG2	0.878975	-0.00416601	0.876054	0.0056459	0.982761	-0.00118317	0.344103	0.0323638	0.652689	-0.0233234	0.522966	-0.0147253	0.693885	-0.0294469	0.386427	0.0588544	0.465709	-0.0371709	0.726949	-0.0144471	0.548006	0.0339067	0.593582	0.0266056	0.973387	0.0016166	0.5745	-0.0353922	0.964433	-0.00273026	0.690541	0.0190058	0.462115	-0.0456177	0.9685	-0.00244473	0.544084	0.0539016	0.319156	-0.0260059	0.0176005	0.0508235	0.627745	0.0339822	0.359148	-0.0393158	0.301714	-0.0345685	0.800864	-0.00927737	0.353948	-0.0279812	0.678739	0.0120869	0.495537	-0.0308081	0.579427	0.022829	0.922082	0.0076244	0.183043	-0.0676393	0.545748	0.0156966	0.216285	0.0751134	0.774493	-0.00520945	0.685813	-0.00901565	0.84952	-0.0107081	0.802636	0.00830733	0.259946	0.0655686	0.408162	-0.0401191	0.240679	-0.0312019	0.183348	-0.0306009	0.746682	-0.013168	0.323585	-0.0504781	0.876132	-0.0056325	0.0164097	-0.0612168	0.463969	0.0222525	0.664196	0.0295459	0.220251	-0.0771764	0.492024	0.0155257	0/0	45	0	67	0	NA	NA	NA	NA
rs72880946_ENSG00000134278	ENSG00000134278	0.739654	0.038271	0.426	0.423	1	0.504	0.0265275	0.008	0.869053	1	0.283187	1	0.575369	1	0.532102	1	0.749039	1	rs72880946	137	chr18_12208501	ENSG00000134278	SPIRE1	0.860829	-0.0053619	0.489973	-0.0231347	0.566428	-0.0276491	0.164607	-0.0475488	0.389235	-0.0332198	0.192079	-0.0274313	0.926847	-0.00547587	0.478677	0.0377773	0.552306	-0.0268443	0.144343	0.0467741	0.403911	0.0313428	0.581554	0.0214185	0.971411	0.00128743	0.292155	-0.049131	0.980294	-0.00134496	0.823799	0.00887419	0.62103	0.0217605	0.905372	-0.00887983	0.287848	0.074287	0.369624	0.0360322	0.608571	0.0141589	0.835996	-0.0268583	0.199522	-0.0381426	0.700863	-0.00760205	0.207603	-0.0324314	0.144856	-0.048799	0.00891021	-0.0524837	0.293337	-0.0270111	0.582873	-0.0119205	0.737919	-0.0353628	0.998728	0.000157479	0.428419	-0.020527	0.265669	0.108054	0.841848	0.0058213	0.759034	-0.00617875	0.073618	-0.0914917	0.370638	0.0512038	0.471369	0.0413017	0.856829	-0.010088	0.989647	0.000346306	0.269838	-0.0308834	0.560421	0.0277875	0.026964	-0.126922	0.93275	0.00275089	0.99003	0.000309956	0.0341121	-0.0767906	0.520895	0.0428067	0.0479621	0.117885	0.783213	-0.0101185	0/0	45	0	67	0	NA	NA	NA	NA
rs72880946_ENSG00000141385	ENSG00000141385	0.982936	-0.0170017	0.303	0.292	1	0.504	-0.0117847	0.008	0.854392	1	0.087182	1	0.763679	1	0.756765	1	0.982047	1	rs72880946	137	chr18_12208501	ENSG00000141385	AFG3L2	0.89264	-0.00314382	0.735422	0.00626463	0.0679293	0.0766109	0.231404	-0.03001	0.255027	0.0387031	0.92796	-0.00213206	0.543511	-0.0411323	0.135132	-0.0553839	0.984875	-0.000695336	0.458162	-0.030783	0.369119	-0.0322392	0.32567	0.0347968	0.416793	-0.0288449	0.492051	0.0281881	0.258218	-0.0355269	0.549377	-0.0181162	0.591186	0.0221068	0.0545862	-0.114555	0.0634707	-0.114635	0.26551	-0.0322461	0.0608947	-0.0338941	0.618528	-0.036422	0.762505	0.00688551	0.713002	-0.00568629	0.0959297	0.0452446	0.882105	0.00290914	0.939641	0.00181773	0.124189	0.032611	0.422296	0.0177431	0.809278	0.0177012	0.114186	-0.0488378	0.215496	0.0232924	0.980986	-0.00121183	0.0525476	0.0405597	0.838637	-0.00510096	0.314425	0.0338579	0.324346	0.0266681	0.292049	-0.0326013	0.141836	-0.0546002	0.720698	-0.00813382	0.765564	-0.00573075	0.459595	0.0223876	0.844324	-0.00787513	0.910076	-0.00268598	0.798406	-0.00647581	0.742302	0.005308	0.806427	0.0117229	0.0651704	0.0553252	0.0867339	-0.0414489	0/0	45	0	67	0	NA	NA	NA	NA
rs72880946_ENSG00000141391	ENSG00000141391	0.408226	-0.019419	0.028	0.044	1	0.492	-0.0134602	0.016	0.281411	1	0	0	0.378974	1	0.35302	1	0.359902	1	rs72880946	137	chr18_12208501	ENSG00000141391	PRELID3A	0.0309022	-0.105934	0.159654	-0.0632467	0.214267	-0.105943	0.528304	-0.0380967	0.0403471	-0.152116	0.00137125	-0.145681	0.740713	-0.0322534	0.284315	-0.0901353	0.157893	-0.116126	0.194802	-0.0770642	0.72456	-0.0247646	0.707206	-0.0248525	0.433793	-0.0502389	0.766689	-0.0259366	0.381383	-0.0580803	0.237623	-0.0752063	0.231669	0.0908766	0.519899	0.0593579	0.643418	-0.0573892	0.105104	-0.0976082	0.0201767	-0.102641	0.529515	-0.0768288	0.247048	-0.0609878	0.147484	-0.0651544	0.000360756	-0.218027	0.119225	-0.0755069	0.00561239	-0.136154	0.648714	-0.0238592	0.00471543	-0.168214	0.470956	0.108784	0.240572	-0.099169	0.00121603	-0.165014	0.327631	-0.118596	0.0766619	-0.0733961	0.00176092	-0.117946	0.185687	-0.0924035	0.336885	-0.0784695	0.395805	-0.0471414	0.0553292	-0.149931	0.00344832	-0.129924	0.000381351	-0.164306	0.064532	-0.139773	0.0530551	-0.153465	0.215546	-0.0561048	0.0600203	-0.0931528	0.00457934	-0.134216	0.640162	-0.0353925	0.91677	0.00600156	0.00269096	-0.149624	0/0	45	0	67	0	NA	NA	NA	NA
rs72880946_ENSG00000141401	ENSG00000141401	0.155725	-0.0581643	0.06	0.095	1	0.483	-0.0403164	0.034	0.0900614	1	0.266742	1	0.0725353	1	0.0506283	0.810053	0.092998	1	rs72880946	137	chr18_12208501	ENSG00000141401	IMPA2	0.157854	-0.0592059	0.390437	0.0354622	0.256562	-0.0875136	0.122391	-0.0804638	0.447382	-0.0512475	0.210623	0.0390328	0.334501	-0.0646603	0.474271	0.0354705	0.875081	0.006803	0.287768	-0.0909502	0.599084	-0.0473146	0.104234	0.068685	0.714755	0.0151063	0.165485	-0.0847432	0.358338	-0.0690362	0.662516	-0.021137	0.832403	0.0102442	0.236692	-0.0894529	0.851828	0.0194581	0.16006	-0.0597828	0.577695	0.0196176	0.462719	0.0696388	0.99176	-0.00045765	0.146669	-0.0412919	0.360747	-0.0336585	0.127642	0.0522584	0.656289	-0.0124689	0.723963	-0.0163295	0.544344	0.024259	0.746153	0.0257742	0.109209	0.0853929	0.146075	0.0532811	0.0513534	0.180075	0.937929	0.00218112	0.328901	-0.0384867	0.0278175	-0.143497	0.258497	0.0543646	0.835498	0.00976142	0.0994288	0.107148	0.0011553	-0.0999172	0.00467263	-0.0900238	0.414565	0.0500026	0.170792	0.0637112	0.04852	-0.0813788	0.315497	0.0458152	0.000403665	0.123486	0.654488	-0.0380235	0.773402	0.0141586	0.943532	-0.00111446	0/0	45	0	67	0	NA	NA	NA	NA
rs72880946_ENSG00000141404	ENSG00000141404	0.884953	-0.00377433	0.105	0.109	1	0.498	-0.00261617	0.004	0.854602	1	0.840891	1	0.928899	1	0.921977	1	0.884474	1	rs72880946	137	chr18_12208501	ENSG00000141404	GNAL	0.867872	0.0066018	0.567907	0.026803	0.950031	-0.0060485	0.219372	-0.0599803	0.25723	-0.0843365	0.521805	-0.0248813	0.295011	0.0582749	0.697127	-0.0221081	0.560159	0.0128429	0.444042	0.0407107	0.887394	-0.0075274	0.268545	0.0415068	0.580302	-0.0259099	0.401924	0.0411533	0.869386	-0.00933105	0.83119	0.00605863	0.10308	0.0398371	0.40216	-0.0548283	0.956113	-0.00253976	0.472405	-0.0381447	0.163843	0.0604881	0.0323111	0.234572	0.61049	-0.02307	0.558847	0.0191088	0.808356	-0.0127008	0.378979	0.0522658	0.988932	0.000519593	0.391794	-0.0474672	0.326066	-0.055944	0.523769	0.121565	0.495492	0.0638641	0.526949	-0.0290149	0.948255	-0.0067651	0.635297	-0.0149221	0.614673	-0.0233527	0.69718	0.0281288	0.971701	0.00254177	0.530232	-0.0248009	0.985715	0.0010322	0.590444	-0.0296836	0.629804	-0.0224359	0.0229869	0.158373	0.400633	0.0637067	0.948685	0.00276901	0.469122	-0.0502029	0.885775	-0.00741281	0.698677	-0.0475387	0.898436	0.0118996	0.545854	-0.0232312	0/0	45	0	67	0	NA	NA	NA	NA
rs72880946_ENSG00000154889	ENSG00000154889	0.92079	0.00561814	0.08	0.08	1	0.5	0.0038942	0	0.995452	1	0	0	0.867745	1	0.866274	1	0.923015	1	rs72880946	137	chr18_12208501	ENSG00000154889	MPPE1	0.127676	-0.0561388	0.904648	-0.00544857	0.631121	-0.0288098	0.450054	0.0378985	0.242635	0.0888394	0.0496077	-0.07566	0.863845	0.01601	0.846426	-0.0184869	0.861361	-0.0158508	0.0290786	-0.17238	0.00417169	-0.252513	0.473951	-0.0597759	0.502453	-0.0543751	0.143468	-0.11765	0.921014	0.00690502	0.0685903	-0.16589	0.88774	0.0151616	0.543215	-0.049095	0.95242	0.00580683	0.414057	-0.0403516	0.689561	-0.0137833	0.329169	-0.108825	0.694409	0.0212445	0.801899	-0.00922806	0.850167	-0.0105806	0.817757	0.0109536	0.44615	-0.0344184	0.458101	0.0405826	0.266014	-0.045856	0.481969	-0.0875315	0.0586192	-0.13634	0.318849	-0.0320762	0.943912	0.00701156	0.180347	-0.0472705	0.112415	-0.0660623	0.927575	0.00613789	0.785249	0.015634	0.160257	-0.098015	0.124434	0.108258	0.230359	-0.0459298	0.151153	-0.0524915	0.438966	-0.0587422	0.0975172	-0.134696	0.65386	-0.0197221	0.446777	-0.0562222	0.706868	-0.0121598	0.814456	0.0152791	0.268749	-0.080188	0.719728	-0.00910481	0/0	45	0	67	0	NA	NA	NA	NA
rs72880946_ENSG00000176014	ENSG00000176014	0.0896663	-0.0978436	0.531	0.613	1	0.46	-0.06782	0.08	0.0825103	1	0.291066	1	0.151748	1	0.102877	1	0.0912516	1	rs72880946	137	chr18_12208501	ENSG00000176014	TUBB6	0.238523	-0.0261067	0.106355	0.0321006	0.367672	0.0421393	0.816364	-0.00584912	0.424061	0.0364736	0.0781222	-0.040731	0.518386	-0.044993	0.0757285	-0.10653	0.342145	-0.0430192	0.917708	-0.00654288	0.910264	-0.00730608	0.964744	0.00163004	0.481443	-0.0376806	0.953579	0.00355073	0.694515	0.0256025	0.843992	0.0115297	0.327092	-0.0478518	0.647559	0.0306453	0.744056	-0.0301863	0.832311	0.0042277	0.987837	0.000261346	0.79791	0.0304441	0.640094	-0.0141097	0.746927	0.00564263	0.763302	-0.00903555	0.288311	0.028324	0.671386	0.00962851	0.439134	-0.0271805	0.979056	-0.000899099	0.938393	-0.00705122	0.547607	-0.0314715	0.45974	-0.0182956	0.483811	0.0388474	0.2451	-0.0279407	0.0437788	-0.0574976	0.456891	-0.0297929	0.310953	0.0478812	0.11866	-0.0675114	0.800754	0.00906789	0.203478	-0.0308378	0.488695	-0.0173667	0.882122	-0.00696629	0.193339	-0.0561782	0.351601	0.0230027	0.688748	0.0210993	0.0365814	0.0495793	0.288558	0.050866	0.291577	0.0556623	0.0203495	-0.0975688	0/0	45	0	67	0	NA	NA	NA	NA
rs72880946_ENSG00000176194	ENSG00000176194	0.00269504	0.00154897	0.001	0	0.0431206	0.501	0.00107367	0.002	0.701351	1	NA	NA	0.994728	1	0.991908	1	0.588869	1	rs72880946	137	chr18_12208501	ENSG00000176194	CIDEA	0.0281652	0.056002	0.0382561	0.050039	0.366198	-0.0870197	0.693009	-0.0263869	0.143391	-0.0937191	0.124693	0.0783567	0.624654	-0.0606101	0.460667	0.0528738	0.953479	0.00314277	NA	NA	NA	NA	0.170955	0.0837899	0.135676	-0.0940442	0.288045	-0.0867576	0.0367589	0.224872	0.0424463	-0.10055	0.416408	-0.0482946	0.640615	0.0522904	0.987332	0.00180093	0.0156235	0.0625858	NA	NA	NA	NA	0.328486	-0.0775858	0.142447	0.0999676	0.215024	-0.0874862	0.695782	0.0176174	0.0399606	0.132632	0.315942	0.066313	0.539553	0.0438341	NA	NA	0.19359	0.137361	0.880646	0.00983198	0.712454	0.0410726	0.938178	-0.00370045	0.120957	0.0605789	NA	NA	0.669992	-0.032987	0.0534441	0.172382	0.264166	0.114617	0.931996	0.00288891	0.0543655	-0.0855398	0.830465	-0.0209403	NA	NA	0.289015	0.0770009	0.41397	-0.0701799	0.85624	0.00922864	0.491108	-0.0865849	0.843721	0.0124469	NA	NA	0/0	45	0	67	0	NA	NA	NA	NA
rs72880946_ENSG00000255112	ENSG00000255112	0.226466	-0.0393787	0.063	0.095	1	0.484	-0.0272952	0.032	0.125335	1	0	0	0.192641	1	0.184893	1	0.183126	1	rs72880946	137	chr18_12208501	ENSG00000255112	CHMP1B	0.178926	-0.0563877	0.815608	-0.00873313	0.0849237	0.0987898	0.143238	0.0639869	0.412032	-0.0592117	0.959586	-0.00142223	0.0585428	0.153088	0.232839	0.0815338	0.807575	0.0136502	0.862994	0.0129682	0.337319	0.072365	0.2907	0.0544355	0.747914	0.0204502	0.478076	-0.0426792	0.360761	0.048476	0.607039	0.0277863	0.365037	-0.0518588	0.613737	0.0541934	0.228585	-0.104643	0.597103	-0.0271464	0.393843	0.0272297	0.750496	-0.0206746	0.560662	-0.0220232	0.245463	-0.0345827	0.151378	0.0582404	0.17424	-0.0366697	0.919122	0.00330487	0.959299	-0.00198209	0.863342	0.00654241	0.85063	-0.0294171	0.198141	-0.0761723	0.128058	0.0622113	0.301706	-0.0874486	0.195028	-0.0268094	0.175214	-0.0525111	0.745399	-0.0153338	0.170837	0.0731087	0.74839	-0.0153632	0.250051	0.08416	0.866958	0.00503703	0.985608	0.000511418	0.905697	0.00729202	0.454075	-0.0360512	0.867173	0.00785036	0.764498	-0.0185103	0.124641	-0.0474212	0.138461	0.0890385	0.196531	-0.0767504	0.907797	-0.00215586	0/0	45	0	67	0	NA	NA	NA	NA
rs72880946_ENSG00000267069	ENSG00000267069	0.00467157	0.00137695	0.001	0	0.0747451	0.5	0.000954426	0	0.71772	1	NA	NA	0.994771	1	0.991979	1	0.61037	1	rs72880946	137	chr18_12208501	ENSG00000267069	NA	0.8249	-0.00989845	0.317916	-0.0408232	NA	NA	0.75321	-0.0233637	0.551087	0.052737	0.0824744	-0.0718133	NA	NA	NA	NA	NA	NA	NA	NA	NA	NA	NA	NA	NA	NA	NA	NA	NA	NA	NA	NA	NA	NA	NA	NA	NA	NA	0.315499	-0.0476952	0.544656	-0.0365653	NA	NA	0.201875	0.0676914	0.608096	-0.0205223	0.362432	-0.044449	0.426127	-0.0416714	0.32624	-0.0370233	0.717124	-0.0157641	0.645359	-0.0265707	NA	NA	NA	NA	0.576358	-0.0297351	0.277876	0.136721	NA	NA	0.412973	-0.0390264	NA	NA	NA	NA	0.797283	-0.0229391	0.652138	0.032135	NA	NA	0.0434372	-0.118279	0.583831	0.0444035	NA	NA	0.229267	0.0652527	NA	NA	NA	NA	0.117452	0.128326	0.360792	0.0816729	NA	NA	0/0	45	0	67	0	NA	NA	NA	NA
rs72880946_ENSG00000267108	ENSG00000267108	0.00269504	0.00154897	0.001	0	0.0431206	0.501	0.00107367	0.002	0.701351	1	NA	NA	0.994728	1	0.991908	1	0.588869	1	rs72880946	137	chr18_12208501	ENSG00000267108	NA	0.00724508	-0.167808	0.195233	-0.083974	0.330087	-0.0962099	0.267253	-0.0819398	0.343028	-0.0821951	0.00649786	-0.152049	0.776544	-0.0364908	0.210719	-0.141038	0.0662791	-0.199852	0.0228243	-0.273287	0.619733	-0.0569053	0.169879	-0.159183	0.162198	-0.151253	0.651602	0.056727	0.0161514	-0.28559	0.741301	-0.0327765	0.551982	-0.0771418	0.234397	-0.134919	0.837481	-0.0355573	0.037348	-0.158692	0.031663	-0.138295	0.77392	-0.0417986	0.0242076	-0.167289	0.21361	-0.0823376	0.00458979	-0.197159	NA	NA	1.31641e-05	-0.274279	0.409735	-0.0633859	NA	NA	0.989495	0.00309641	NA	NA	0.0646463	-0.125427	NA	NA	NA	NA	0.00574311	-0.145598	0.786662	-0.0268191	NA	NA	0.136607	-0.120038	0.0126035	-0.243587	NA	NA	NA	NA	0.0728341	-0.181489	0.000663911	-0.328906	0.114104	-0.100414	0.00575723	-0.227042	0.0085077	-0.146463	0.911305	-0.0113131	0.994205	0.000670098	NA	NA	0/0	45	0	67	0	NA	NA	NA	NA
rs72880946_ENSG00000267199	ENSG00000267199	0.486966	-0.0102719	0.007	0.015	1	0.496	-0.00711992	0.008	0.333323	1	NA	NA	0.344334	1	0.344312	1	0.390631	1	rs72880946	137	chr18_12208501	ENSG00000267199	NA	0.00199839	-0.155434	0.0976152	-0.0801386	0.0103141	-0.196696	0.327438	-0.0479462	0.0232157	-0.141492	0.000241536	-0.126397	0.511716	-0.0673339	0.00614184	-0.259761	0.0100192	-0.244804	0.362216	-0.105358	0.0550885	-0.225635	0.0570798	-0.18935	0.966009	-0.00403242	0.433119	-0.081736	0.445034	-0.0857442	0.494041	-0.0634564	0.00971381	-0.285886	0.271315	-0.115766	0.824861	0.0300575	0.0231697	-0.136635	0.00556276	-0.122278	0.165897	-0.165494	0.00242819	-0.162976	0.0282782	-0.094718	0.0130338	-0.12804	0.00236205	-0.151662	0.00699693	-0.112571	0.989415	-0.000745138	2.007e-05	-0.235869	0.671877	-0.0706785	0.911085	-0.0100635	0.00560577	-0.14573	0.709037	-0.0416008	0.255146	-0.0553293	0.00083386	-0.136398	0.204964	-0.0915565	0.0272703	-0.178958	0.00804991	-0.209305	0.106827	-0.130586	0.000655599	-0.168745	0.0166479	-0.109426	0.00496424	-0.240302	0.0363312	-0.189142	0.124278	-0.0707629	0.195717	-0.0773223	0.00486685	-0.139605	0.539842	0.0458712	0.149181	-0.0823542	NA	NA	0/0	45	0	67	0	NA	NA	NA	NA
rs72880946_ENSG00000267249	ENSG00000267249	0.360351	-0.0135233	0.005	0.015	1	0.495	-0.00937364	0.01	0.129626	1	NA	NA	0.148456	1	0.148431	1	0.211417	1	rs72880946	137	chr18_12208501	ENSG00000267249	NA	0.191088	0.0737781	0.306153	-0.0707654	0.126653	-0.147664	0.298867	0.0793408	0.109138	-0.1536	0.6221	0.0270548	0.262575	0.143518	0.699114	-0.0489119	0.938568	-0.00727655	0.230929	-0.0830385	0.948103	-0.00397243	0.79618	0.0257112	0.00513822	-0.288797	0.655094	0.0442908	0.391006	0.0803609	0.983632	0.00168011	0.423648	-0.0752756	0.301073	-0.126172	0.0486873	0.285934	0.615647	0.0343982	0.969416	0.00239385	0.0475915	-0.223878	0.981572	-0.0017717	0.025226	0.157118	0.945133	-0.00517079	0.373187	0.0478871	0.114762	0.101314	0.632235	-0.0345234	0.65773	0.0372448	0.74192	-0.0669496	0.138116	-0.129885	0.168559	0.0707098	0.455882	0.0875588	0.0206276	-0.115859	0.0335486	-0.122601	0.393851	0.0738685	0.934849	-0.00710598	0.405521	0.067579	0.939411	-0.00758105	0.912631	-0.0050361	0.240103	-0.0516852	0.920069	-0.0118285	0.441269	-0.0755281	0.717373	0.0254854	0.269497	0.0824213	0.917475	0.00595575	0.0566276	0.217059	0.190221	0.131991	0.795382	0.0140082	0/0	45	0	67	0	NA	NA	NA	NA
rs72880946_ENSG00000286812	ENSG00000286812	0.000530167	0.00206493	0.001	0	0.00848267	0.501	0.0014313	0.002	0.657771	1	NA	NA	0.994623	1	0.991735	1	0.532533	1	rs72880946	137	chr18_12208501	ENSG00000286812	NA	NA	NA	NA	NA	NA	NA	NA	NA	NA	NA	NA	NA	NA	NA	NA	NA	NA	NA	NA	NA	NA	NA	NA	NA	NA	NA	NA	NA	NA	NA	NA	NA	NA	NA	NA	NA	NA	NA	NA	NA	NA	NA	NA	NA	NA	NA	NA	NA	NA	NA	NA	NA	NA	NA	NA	NA	NA	NA	NA	NA	NA	NA	NA	NA	NA	NA	NA	NA	NA	NA	NA	NA	NA	NA	NA	NA	NA	NA	NA	NA	NA	NA	NA	NA	NA	NA	NA	NA	NA	NA	NA	NA	NA	NA	NA	NA	NA	NA	0/0	45	0	67	0	NA	NA	NA	NA
rs72892088_ENSG00000078618	ENSG00000078618	0.191381	-0.0823666	0.814	0.85	1	0.461	-0.0570922	0.078	0.1703	1	0.622304	1	0.25927	1	0.220603	1	0.198211	1	rs72892088	100	chr1_51558637	ENSG00000078618	NRDC	0.39025	-0.0972828	0.813485	-0.0312581	0.833642	-0.0408607	0.327166	-0.132986	0.445461	0.15734	0.780012	-0.0294494	0.184441	-0.836759	0.540458	0.220243	0.375794	-0.33932	0.983332	-0.0114704	0.702213	-0.16476	0.27366	0.340447	0.747163	-0.0954609	0.103391	-0.87451	0.0427728	-0.964476	0.614842	-0.320603	0.72023	-0.165666	0.815164	0.130505	0.83601	0.129103	0.751848	0.0321116	0.850363	0.0173649	0.247522	-0.32638	0.649473	-0.0721614	0.872162	0.0223569	0.945184	0.00972684	0.731103	0.0338759	0.882043	0.0178352	0.797309	-0.0317175	0.517689	-0.0611307	1	0	0.182122	0.322219	0.765878	-0.0356048	0.217608	0.287235	0.582135	-0.0430106	0.372895	0.114861	0.244845	-0.232268	0.357964	0.157292	0.821459	0.0546395	0.20227	0.380569	0.649191	-0.0526194	0.800815	-0.0225359	0.560452	0.160894	0.842266	-0.0398863	0.729452	-0.0647227	0.321121	-0.122379	0.933744	0.0108349	0.0473492	0.70232	0.00299649	0.915142	0.676416	0.0199513	NA	NA	NA	NA	NA	NA	NA	NA	NA
rs72892088_ENSG00000085831	ENSG00000085831	0.558945	-0.0137895	0.019	0.03	1	0.495	-0.00955814	0.01	0.45212	1	0	0	0.512637	1	0.497192	1	0.511483	1	rs72892088	100	chr1_51558637	ENSG00000085831	TTC39A	0.529683	-0.112822	0.618182	-0.104371	0.0479757	0.409313	0.547386	0.17165	0.495148	-0.228356	0.883376	0.0359582	0.931077	0.0542014	0.539909	-0.168469	0.899199	-0.0317723	0.760314	-0.151961	0.735597	0.13712	0.812961	-0.0605847	0.479925	0.20843	0.180332	-0.523927	0.305981	-0.330977	0.658163	-0.214276	0.0496766	0.531115	0.97844	0.0105149	0.22736	0.341251	0.0954513	0.167023	0.10718	0.296522	0.223503	-0.240065	0.822331	0.0445253	0.0987031	0.14608	0.915932	0.0292176	0.0600965	0.18891	0.217861	0.300949	0.0655949	0.290613	0.000130904	0.39555	1	0	0.85363	-0.0427994	0.386529	0.0902367	0.0998505	-0.328422	0.236936	0.166859	0.838605	-0.0491088	0.680186	-0.141549	0.663331	0.088444	0.233841	-0.341906	0.429828	0.107867	0.0880872	-0.200948	0.136222	-0.164078	0.16847	0.214239	0.507428	-0.214233	0.555502	-0.0601749	0.140562	0.156206	0.0655958	0.260593	0.454844	0.283532	0.746676	0.0761025	0.2831	-0.142898	NA	NA	NA	NA	NA	NA	NA	NA	NA
rs72892088_ENSG00000085832	ENSG00000085832	0.455825	-0.0423341	0.703	0.73	1	0.476	-0.0293438	0.048	0.396939	1	0.710065	1	0.593792	1	0.548394	1	0.462447	1	rs72892088	100	chr1_51558637	ENSG00000085832	EPS15	0.542336	0.0987208	0.385103	-0.107449	0.0934342	0.35652	0.603336	-0.103717	0.846462	0.0491795	0.0911688	0.254491	0.168619	0.569913	0.696479	0.11748	0.0596713	0.462462	0.167632	0.521425	0.326525	0.304856	0.660723	-0.129413	0.486351	0.153934	0.609628	0.185596	0.616747	-0.175447	0.978699	-0.00785287	0.836637	-0.0412462	0.78552	-0.08323	0.317703	-0.459613	0.549628	-0.0885728	0.212942	-0.126349	0.17107	-0.378977	0.913151	-0.0196161	0.758093	0.0305022	0.379192	-0.150264	0.702297	0.0400186	0.432003	0.109075	0.866526	-0.026988	0.968201	0.00483463	1	0	0.935335	0.0214452	0.415804	0.0999146	0.715335	-0.0977238	0.465209	-0.0899222	0.127053	-0.203652	0.701509	-0.0855175	0.307043	-0.186167	0.518928	-0.184076	0.862119	0.044274	0.502607	-0.123355	0.944959	0.0108695	0.89022	0.0314475	0.664491	0.0719659	0.767725	0.0497188	0.558787	-0.0803613	0.338863	0.120085	0.459408	-0.223623	0.182617	-0.352495	0.997528	-0.000181182	NA	NA	NA	NA	NA	NA	NA	NA	NA
rs72892088_ENSG00000117859	ENSG00000117859	0.466091	-0.0349658	0.693	0.74	1	0.481	-0.0242364	0.038	0.49039	1	0.746996	1	0.653276	1	0.622625	1	0.480812	1	rs72892088	100	chr1_51558637	ENSG00000117859	OSBPL9	0.740637	-0.0402308	0.0763976	0.226216	0.36051	-0.128625	0.710942	0.0558436	0.924455	0.0177038	0.148994	-0.170995	0.892264	-0.0580438	0.421846	0.230509	0.0077685	1.09567	0.656325	-0.207075	0.975618	0.00866384	0.110238	0.420146	0.255297	0.332004	0.827897	-0.0729955	0.143588	-0.793938	0.459803	-0.441134	0.0750422	0.737981	0.5441	0.24254	0.499435	-0.420689	0.663809	0.0534957	0.313274	0.118401	0.192006	0.459723	0.32534	-0.141348	0.132299	0.196764	0.936117	0.0107484	0.429958	0.080179	0.801347	-0.0265955	0.173186	0.251826	0.476292	-0.113727	1	0	0.464921	0.175305	0.607696	-0.0589076	0.948503	0.0178872	0.880147	0.017309	0.384754	-0.105362	0.28193	-0.239908	0.953685	-0.0108784	0.425497	0.248385	0.850188	0.0603272	0.370319	0.105082	0.125226	0.166595	0.359996	0.213403	0.407818	0.186584	0.523266	0.0845373	0.187751	0.198575	0.617947	0.0597192	0.624856	0.160874	0.867758	0.0442294	0.627522	-0.0280837	NA	NA	NA	NA	NA	NA	NA	NA	NA
rs72892088_ENSG00000117862	ENSG00000117862	0.0880579	-0.114417	0.496	0.59	1	0.453	-0.0793076	0.094	0.075848	1	0.320769	1	0.1265	1	0.0976905	1	0.0863553	1	rs72892088	100	chr1_51558637	ENSG00000117862	TXNDC12	0.624023	-0.0560718	0.43262	0.106134	0.393797	-0.15572	0.452959	-0.0828587	0.779448	0.0431903	0.864578	0.0165333	0.913547	0.0564333	0.248567	0.476616	0.45755	0.232455	0.411321	-0.27701	0.0948613	0.539882	0.627783	-0.16432	0.835926	-0.0686399	0.108155	0.918871	0.0164925	1.07655	0.930508	-0.0386714	0.472706	-0.211375	0.906783	0.0428103	0.48507	-0.343573	0.0660452	0.192865	0.019328	-0.204166	0.182006	-0.265381	0.483583	-0.0897592	0.483698	-0.0583818	0.127489	0.195912	0.0675515	0.155602	0.991277	-0.00111225	0.693942	-0.0528323	0.244478	0.161186	1	0	0.538269	-0.0972848	0.0788716	0.200514	0.476612	0.154364	0.984423	0.00185522	0.314091	0.0758835	0.379356	-0.152586	0.842248	-0.0318973	0.65119	-0.110074	0.651216	0.091105	0.943473	-0.00910715	0.423399	0.0802382	0.272289	0.175981	0.137568	-0.232227	0.522789	0.0738253	0.074169	0.340596	0.0408341	0.199291	0.94132	-0.0194812	0.39339	0.20442	0.716897	0.0269182	NA	NA	NA	NA	NA	NA	NA	NA	NA
rs72892088_ENSG00000123091	ENSG00000123091	0.649954	-0.040091	0.212	0.22	1	0.494	-0.027789	0.012	0.769348	1	0.185652	1	0.496735	1	0.481712	1	0.624037	1	rs72892088	100	chr1_51558637	ENSG00000123091	RNF11	0.11252	0.137847	0.189916	0.126342	0.168913	0.20778	0.466491	-0.0744267	0.214763	0.165193	0.452977	0.0660052	0.548151	-0.209847	0.748216	-0.0709863	0.556349	0.130532	0.319797	0.231766	0.917867	0.021295	0.626027	-0.0912542	0.601478	0.100033	0.344032	0.211952	0.68981	0.126972	0.848518	-0.0692172	0.770132	-0.0669238	0.162644	0.419259	0.758782	0.137396	0.865521	-0.0132708	0.00735519	0.2144	0.554903	0.127715	0.92468	0.0120483	0.0236762	0.162232	0.0327082	0.229728	0.849283	-0.0117514	0.419897	0.0653116	0.722001	0.0426527	0.502829	0.0553871	1	0	0.121692	-0.364007	0.0105873	0.162559	0.00266439	0.590543	0.0388963	0.194768	0.000603261	0.286604	0.935312	-0.0103498	0.347967	0.129286	0.471597	-0.158535	0.898597	0.0228276	0.107876	0.133316	0.28509	-0.0774033	0.955912	-0.00668739	0.207755	0.22208	0.913415	-0.0098149	0.647111	0.0796867	0.013664	0.190511	0.62437	0.104285	0.0331735	-0.434955	0.00736074	-0.166305	NA	NA	NA	NA	NA	NA	NA	NA	NA
rs72892088_ENSG00000134717	ENSG00000134717	0.672824	-0.0346713	0.653	0.67	1	0.489	-0.0240323	0.022	0.68127	1	0.97968	1	0.66043	1	0.627525	1	0.669857	1	rs72892088	100	chr1_51558637	ENSG00000134717	BTF3L4	0.790935	0.0281312	0.189386	-0.154376	0.382992	0.155772	0.384989	-0.0933664	0.0317433	-0.291625	0.819406	-0.022785	0.840895	0.0702752	0.946536	-0.0144013	0.654118	-0.0997867	0.917846	0.0265298	0.651232	-0.114202	0.569581	-0.151823	0.229945	0.230648	0.0862661	0.634133	0.46205	0.226421	0.627933	0.149769	0.655895	-0.0963053	0.895449	-0.0368508	0.744007	-0.129315	0.00524858	-0.274539	0.0580613	-0.183219	0.218869	0.230791	0.0329299	0.26131	0.543136	0.050245	0.84457	0.0213408	0.0161824	0.268045	0.795746	-0.0222663	0.475376	-0.0976532	0.630551	0.051344	1	0	0.486022	-0.173333	0.138827	-0.128117	0.459506	0.141401	0.809716	-0.02059	0.581906	0.0472972	0.559915	0.112275	0.317773	-0.15596	0.709704	-0.0912403	0.329594	-0.219115	0.741832	-0.0332775	0.628605	-0.0422761	0.667906	0.0664782	0.833978	-0.0381783	0.209568	-0.187626	0.49806	-0.117843	0.364542	-0.0844526	0.752949	-0.0731347	0.287081	-0.186387	0.347505	0.0585786	NA	NA	NA	NA	NA	NA	NA	NA	NA
rs72892088_ENSG00000169213	ENSG00000169213	0.192208	0.0831932	0.255	0.21	1	0.524	0.0576651	0.048	0.277763	1	0.213563	1	0.21368	1	0.192042	1	0.228121	1	rs72892088	100	chr1_51558637	ENSG00000169213	RAB3B	NA	NA	NA	NA	0.224839	0.272943	NA	NA	NA	NA	NA	NA	0.969902	-0.0176116	0.451761	-0.221708	0.050296	0.623029	0.0755238	-0.500096	0.840583	-0.0436147	0.246987	0.33757	0.413759	0.200424	0.782905	0.116899	0.464732	-0.34149	0.582115	0.221817	0.641078	-0.106937	0.654497	-0.118741	0.00389059	1.50715	0.240057	-0.178177	0.297358	-0.0922208	0.133826	0.638709	0.705218	0.0510143	0.284017	-0.148392	0.970212	0.00460269	NA	NA	0.32501	0.099138	NA	NA	NA	NA	1	0	0.448768	-0.191057	0.082531	-0.391685	0.759188	0.118592	NA	NA	0.579026	0.110672	0.0242313	-0.476837	0.955242	-0.0080924	0.74393	-0.0843284	0.36956	0.127308	0.293387	-0.196913	0.810561	-0.0428692	0.669358	0.0966358	0.716934	0.0983868	0.871459	0.0393326	0.907391	-0.031112	NA	NA	NA	NA	0.555182	-0.246698	NA	NA	NA	NA	NA	NA	NA	NA	NA	NA	NA
rs72892088_ENSG00000198841	ENSG00000198841	0.357855	0.0134909	0.019	0.01	1	0.505	0.0093512	0.01	0.506251	1	1	1	0.507796	1	0.505788	1	0.460784	1	rs72892088	100	chr1_51558637	ENSG00000198841	KTI12	0.364122	0.122222	0.339969	-0.0966633	0.979076	0.00506378	0.145335	-0.181245	0.318569	-0.14877	0.555336	0.0775635	0.162431	0.964525	0.397586	0.332597	0.652204	-0.166569	0.160038	0.604824	0.925023	0.0382309	0.807681	-0.114499	0.465454	0.311493	0.061968	0.961829	0.76283	-0.134736	0.279122	0.552792	0.406281	0.371686	0.871424	-0.0913821	0.856536	-0.107357	0.0973636	-0.189816	0.951377	-0.00714095	0.755595	0.078025	0.503378	-0.0873715	0.0248291	-0.306238	0.811026	-0.0328364	0.0497657	-0.177393	0.178413	-0.133644	0.158652	-0.218793	0.144154	-0.270997	1	0	0.559697	-0.152041	0.296886	-0.115792	0.444971	-0.248952	0.760896	-0.0344067	0.136273	-0.199267	0.378993	0.136179	0.0404623	-0.418543	0.35571	-0.279657	0.41221	-0.201698	0.805216	-0.0286186	0.743643	-0.0515899	0.477487	0.148419	0.95207	0.00983107	0.599477	0.0856364	0.884872	0.0396209	0.983308	-0.00219922	0.931114	0.0201415	0.93054	0.0229698	0.543813	0.0522951	NA	NA	NA	NA	NA	NA	NA	NA	NA
rs72892088_ENSG00000203356	ENSG00000203356	4.78284e-17	0.0136507	0.009	0	8.60911e-16	0.504	0.00946193	0.008	0.34967	1	0.63023	1	0.987603	1	0.980958	1	0.188124	1	rs72892088	100	chr1_51558637	ENSG00000203356	LINC01562	0.661612	0.124689	NA	NA	0.101641	-0.583203	0.297618	-0.336657	0.730722	0.131293	0.0247995	-0.635991	0.074784	1.81448	0.736587	-0.22568	0.884275	-0.106468	0.209621	-0.801738	0.0898429	0.918257	0.434076	0.552717	0.0408511	-1.21044	0.0563078	-1.74314	0.150427	-1.39182	0.16968	-1.41867	0.747971	-0.221837	0.697713	-0.262015	0.233957	-1.15861	0.244359	-0.349863	0.889942	-0.0256836	NA	NA	0.335975	-0.34938	0.109523	-0.433928	0.542203	0.213663	NA	NA	0.572072	0.184818	NA	NA	NA	NA	1	0	NA	NA	0.239066	-0.33961	0.633234	0.227265	0.974885	0.00760168	0.508925	-0.180212	0.312801	0.348467	NA	NA	0.296388	-0.567454	0.125939	0.815484	NA	NA	NA	NA	0.80343	0.12237	0.110763	-0.648213	0.895657	0.0411644	0.488824	0.274117	0.568928	0.155289	0.991815	0.0054187	0.295511	-0.503373	NA	NA	NA	NA	NA	NA	NA	NA	NA	NA	NA
rs72892088_ENSG00000223390	ENSG00000223390	0.638658	0.00983281	0.026	0.02	1	0.503	0.00681558	0.006	0.696068	1	0	0	0.676534	1	0.673545	1	0.670112	1	rs72892088	100	chr1_51558637	ENSG00000223390	NA	NA	NA	NA	NA	NA	NA	NA	NA	NA	NA	NA	NA	NA	NA	NA	NA	NA	NA	NA	NA	NA	NA	NA	NA	NA	NA	NA	NA	NA	NA	NA	NA	NA	NA	NA	NA	NA	NA	NA	NA	NA	NA	NA	NA	NA	NA	NA	NA	NA	NA	NA	NA	NA	NA	NA	NA	NA	NA	NA	NA	NA	NA	NA	NA	NA	NA	NA	NA	NA	NA	NA	NA	NA	NA	NA	NA	NA	NA	NA	NA	NA	NA	NA	NA	NA	NA	NA	NA	NA	NA	NA	NA	NA	NA	NA	NA	NA	NA	NA	NA	NA	NA	NA	NA	NA	NA	NA
rs72892088_ENSG00000227070	ENSG00000227070	0.949256	0.0068654	0.067	0.07	1	0.499	0.00475873	0.002	0.934992	1	0	0	0.862587	1	0.853087	1	0.951705	1	rs72892088	100	chr1_51558637	ENSG00000227070	NA	0.197083	0.332423	NA	NA	0.192328	0.469157	NA	NA	0.616402	0.195239	0.116036	-0.410098	NA	NA	NA	NA	NA	NA	NA	NA	NA	NA	NA	NA	NA	NA	NA	NA	NA	NA	NA	NA	NA	NA	NA	NA	NA	NA	0.562058	-0.149297	NA	NA	0.841783	-0.0753563	0.184394	-0.381078	0.942048	0.00891053	NA	NA	0.975889	-0.00707591	NA	NA	NA	NA	NA	NA	1	0	0.762593	-0.121594	0.273785	0.269573	0.753481	-0.142658	0.143327	-0.244838	NA	NA	NA	NA	0.564134	-0.17596	0.41645	-0.325724	0.775047	-0.09018	0.223072	0.333066	0.205273	0.285214	0.320146	-0.162062	0.431629	-0.285718	0.739676	-0.0748328	0.552287	0.224402	0.373652	0.211403	NA	NA	0.747157	0.134072	0.775418	0.0490152	NA	NA	NA	NA	NA	NA	NA	NA	NA
rs72892088_ENSG00000228369	ENSG00000228369	0.00814339	0.0011996	0.001	0	0.146581	0.5	0.000831502	0	0.773265	1	NA	NA	0.995575	1	0.993218	1	0.684183	1	rs72892088	100	chr1_51558637	ENSG00000228369	TXNDC12-AS1	NA	NA	NA	NA	NA	NA	NA	NA	NA	NA	NA	NA	NA	NA	NA	NA	NA	NA	NA	NA	NA	NA	NA	NA	NA	NA	NA	NA	NA	NA	NA	NA	NA	NA	NA	NA	NA	NA	NA	NA	NA	NA	NA	NA	NA	NA	NA	NA	NA	NA	NA	NA	NA	NA	NA	NA	NA	NA	NA	NA	NA	NA	NA	NA	NA	NA	NA	NA	NA	NA	NA	NA	NA	NA	NA	NA	NA	NA	NA	NA	NA	NA	NA	NA	NA	NA	NA	NA	0.222572	-0.359234	NA	NA	NA	NA	NA	NA	NA	NA	NA	NA	NA	NA	NA	NA	NA	NA	NA
rs72892088_ENSG00000236434	ENSG00000236434	1.86014e-11	0.00769439	0.005	0	3.34826e-10	0.503	0.00533335	0.006	0.463554	1	NA	NA	0.98809	1	0.98176	1	0.301841	1	rs72892088	100	chr1_51558637	ENSG00000236434	NA	NA	NA	NA	NA	NA	NA	NA	NA	NA	NA	NA	NA	NA	NA	NA	NA	NA	NA	NA	NA	NA	NA	NA	NA	NA	NA	NA	NA	NA	NA	NA	NA	NA	NA	NA	NA	NA	NA	0.117738	-0.396138	NA	NA	NA	NA	NA	NA	NA	NA	NA	NA	NA	NA	NA	NA	NA	NA	NA	NA	NA	NA	NA	NA	0.61422	0.127328	0.325032	0.415076	NA	NA	NA	NA	0.76558	0.106545	NA	NA	NA	NA	NA	NA	0.973084	-0.00869548	0.119126	-0.415999	NA	NA	NA	NA	NA	NA	0.16977	0.512014	NA	NA	NA	NA	NA	NA	NA	NA	NA	NA	NA	NA	NA	NA	NA	NA	NA
rs72892088_ENSG00000238140	ENSG00000238140	0.438726	-0.015598	0.009	0.02	1	0.495	-0.0108117	0.01	0.252485	1	NA	NA	0.267104	1	0.26708	1	0.321501	1	rs72892088	100	chr1_51558637	ENSG00000238140	NA	NA	NA	0.362915	-0.235275	0.131187	0.541071	NA	NA	NA	NA	NA	NA	NA	NA	NA	NA	NA	NA	NA	NA	NA	NA	NA	NA	NA	NA	0.882337	0.142457	NA	NA	NA	NA	NA	NA	0.946277	0.0460251	NA	NA	NA	NA	NA	NA	0.595412	-0.214314	NA	NA	NA	NA	NA	NA	NA	NA	NA	NA	NA	NA	NA	NA	1	0	NA	NA	0.866537	0.0467451	NA	NA	NA	NA	NA	NA	NA	NA	NA	NA	NA	NA	0.394806	0.439503	0.459182	0.207337	NA	NA	NA	NA	0.534422	0.244183	NA	NA	0.0383526	-0.86027	0.651932	0.11598	NA	NA	0.753246	0.153838	0.0201952	0.419951	NA	NA	NA	NA	NA	NA	NA	NA	NA
rs72892088_ENSG00000261664	ENSG00000261664	0.390999	-0.0122994	0.001	0.01	1	0.496	-0.00852532	0.008	0.0212894	0.383209	1	1	0.166902	1	0.0613045	1	0.15861	1	rs72892088	100	chr1_51558637	ENSG00000261664	TTC39A-AS1	NA	NA	NA	NA	NA	NA	NA	NA	NA	NA	NA	NA	NA	NA	NA	NA	0.603347	-0.276679	NA	NA	NA	NA	NA	NA	NA	NA	NA	NA	0.894309	-0.119442	0.461616	-0.610314	0.0116244	1.31465	NA	NA	NA	NA	0.302676	0.0912291	NA	NA	NA	NA	NA	NA	0.508684	0.0731431	NA	NA	0.214253	0.257982	NA	NA	0.103366	0.486438	0.446825	0.16411	1	0	NA	NA	0.832068	-0.029967	0.534263	-0.17842	NA	NA	NA	NA	NA	NA	0.798453	-0.0799453	0.868661	-0.0582483	0.372069	0.219501	NA	NA	NA	NA	0.749637	-0.0703652	NA	NA	0.922655	-0.0166061	NA	NA	0.188811	0.26102	NA	NA	0.717779	0.139985	NA	NA	NA	NA	NA	NA	NA	NA	NA	NA	NA
rs72892088_ENSG00000266993	ENSG00000266993	0.000106903	0.00256936	0.002	0	0.00192425	0.501	0.00178094	0.002	0.672831	1	NA	NA	0.992827	1	0.98902	1	0.551457	1	rs72892088	100	chr1_51558637	ENSG00000266993	LOC105378721	0.918152	-0.0214279	0.592313	-0.107091	0.683448	-0.133296	0.182838	-0.318402	0.448679	-0.243175	0.37078	-0.162461	0.662742	0.375647	0.881247	-0.0874848	0.885933	0.0785838	0.996827	-0.0020087	0.3761	-0.411408	0.784007	-0.150807	0.868211	-0.0927799	0.759656	-0.25488	0.639639	0.420713	0.835476	-0.161261	0.581271	-0.329121	0.042319	-1.10584	0.194605	-0.879925	0.183027	-0.281196	0.059166	-0.369404	0.104722	-0.484778	0.996847	0.000974026	0.219278	-0.248429	0.505076	-0.157907	0.647062	-0.0790659	0.0491342	-0.400283	0.107622	-0.442874	0.844991	0.0541764	1	0	0.395214	-0.308688	0.487303	-0.131824	0.548107	-0.183924	0.760978	-0.0469799	0.426527	-0.139228	0.109659	-0.455626	0.350593	-0.278164	0.294719	-0.4181	0.268379	-0.420896	0.215943	-0.253774	0.688513	-0.0759101	0.239795	0.374113	0.543025	0.158405	0.77125	-0.0795404	0.157436	-0.423879	0.425388	-0.117949	0.777787	-0.114972	0.553048	-0.265943	0.00546978	-0.351125	NA	NA	NA	NA	NA	NA	NA	NA	NA
rs72892088_ENSG00000272175	ENSG00000272175	0.00814339	0.0011996	0.001	0	0.146581	0.5	0.000831502	0	0.773265	1	NA	NA	0.995575	1	0.993218	1	0.684183	1	rs72892088	100	chr1_51558637	ENSG00000272175	NA	0.291375	-0.293779	NA	NA	0.978542	-0.00995823	0.812608	0.0771838	0.852769	0.0736308	0.908373	-0.0290092	NA	NA	NA	NA	NA	NA	0.975586	-0.0159813	0.703237	-0.216373	NA	NA	NA	NA	NA	NA	NA	NA	NA	NA	NA	NA	NA	NA	NA	NA	0.947972	0.0183334	NA	NA	NA	NA	0.334923	-0.317351	NA	NA	0.199752	0.413389	NA	NA	0.656868	-0.120399	NA	NA	NA	NA	NA	NA	NA	NA	0.64732	0.118832	NA	NA	0.43289	-0.146896	0.960163	-0.0126303	0.642837	-0.169342	NA	NA	NA	NA	0.880838	-0.0753935	0.313658	0.293408	0.31409	0.279116	0.0080842	1.11045	0.647301	0.170749	NA	NA	NA	NA	0.164884	-0.346608	0.85871	0.0923575	0.172397	0.691816	NA	NA	NA	NA	NA	NA	NA	NA	NA	NA	NA
rs72912001_ENSG00000101670	ENSG00000101670	0.0109235	-0.186894	0.305	0.419	0.0873884	0.44	-0.129545	0.12	0.00405026	0.0324021	0.0343006	0.274405	0.00919947	0.0735957	0.00078612	0.00628896	0.00554002	0.0443201	rs72912001	129	chr18_50001758	ENSG00000101670	LIPG	0.43855	-0.0430969	0.652868	-0.025598	0.950263	0.00674155	0.952294	-0.00515032	0.694332	0.0386824	0.996276	-0.000308811	0.423715	-0.134459	0.678387	-0.0748587	0.696245	0.055002	0.624225	-0.0391693	0.575835	-0.0482024	0.800051	0.0344518	0.111354	0.236552	0.205111	0.141087	0.358837	-0.137605	0.546348	0.0686813	0.16278	0.230569	0.478224	-0.11799	0.248061	0.188346	0.352516	0.0700914	0.230799	-0.109314	0.585517	-0.100908	0.701494	-0.0262136	0.286298	-0.0507301	0.982451	-0.00177238	0.535875	-0.0337236	0.251149	-0.073537	0.711463	0.0263913	0.361766	0.0696634	0.681232	-0.076145	0.956344	0.00660125	0.0435007	0.106561	0.14879	-0.184571	0.703925	-0.023351	0.921537	0.00636425	0.0644911	0.24354	0.44351	-0.0737586	0.298725	0.112201	0.5521	0.0788314	0.754724	0.0198407	0.379524	0.056343	0.294422	-0.0971354	0.27491	-0.144947	0.0346365	0.172972	0.54842	0.0538278	0.695078	0.0172776	0.671958	-0.0776744	0.453821	-0.115881	NA	NA	NA	NA	NA	NA	NA	NA	NA	NA	NA
rs72912001_ENSG00000141644	ENSG00000141644	0.482269	-0.0207441	0.053	0.07	1	0.492	-0.0143787	0.016	0.397706	1	0	0	0.464536	1	0.462978	1	0.451995	1	rs72912001	129	chr18_50001758	ENSG00000141644	MBD1	0.0945431	-0.0872941	0.947888	0.00359636	0.0945991	0.127994	0.215731	0.066148	0.863956	0.0134004	0.207823	-0.0494245	0.238577	0.148408	0.790709	-0.0266085	0.909442	0.0100363	0.512906	-0.069526	0.561642	0.061316	0.090639	-0.122108	0.635057	0.0342331	0.525203	0.0502801	0.340265	0.0941984	0.257915	0.0840919	0.283447	-0.0876993	0.815183	0.0293681	0.589878	0.070393	0.867567	0.00911968	0.553166	0.0254678	0.707786	0.0430404	0.162734	-0.090168	0.725942	0.0217405	0.905687	0.00736491	0.798208	-0.012636	0.697389	0.0174309	0.939629	-0.00411711	0.132584	-0.0907808	0.277554	0.179836	0.312245	-0.107372	0.453932	0.0347467	0.936876	-0.00841509	0.46507	0.0218939	0.992254	-0.000398329	0.0460792	-0.154749	0.577119	0.0331178	0.679807	-0.0204971	0.832854	0.0181718	0.821936	0.00862449	0.987905	-0.000598184	0.0284701	-0.192859	0.140996	-0.104365	0.422019	-0.0604491	0.0843565	-0.0682707	0.463717	-0.0278378	0.0851756	-0.211702	0.722541	0.044244	0.73471	0.013697	NA	NA	NA	NA	NA	NA	NA	NA	NA
rs72912001_ENSG00000154832	ENSG00000154832	0.296694	-0.0247284	0.021	0.039	1	0.491	-0.0171404	0.018	0.149725	1	0	0	0.195505	1	0.180157	1	0.213631	1	rs72912001	129	chr18_50001758	ENSG00000154832	CXXC1	0.00826987	-0.0948351	0.639968	-0.0185583	0.0168528	0.176905	0.524983	0.029764	0.600973	0.0348688	0.297305	-0.040243	0.924287	0.0126276	0.470713	-0.0726483	0.963287	0.00376265	0.193119	-0.075674	0.128265	-0.0941497	0.892498	0.00997829	0.0591935	-0.138776	0.386413	-0.073014	0.00842452	-0.246609	0.511942	-0.037607	0.245858	0.0923391	0.18269	-0.130737	0.958668	-0.0050895	0.323845	-0.0350398	0.0346693	0.0788303	0.521334	-0.0764614	0.497941	0.0372877	0.639245	-0.0208184	0.127643	-0.0730702	0.0772468	-0.0810778	0.232624	-0.0440157	0.633974	-0.0222618	0.692544	0.0168096	0.434774	-0.151245	0.536756	-0.0584479	0.291816	0.0381536	0.61675	0.0454682	0.238428	-0.0374851	0.000369781	-0.117056	0.821012	-0.0134103	0.0802663	-0.0986653	0.721249	-0.0256982	0.308322	-0.0662728	0.405119	-0.0277639	0.284427	0.0378879	0.368338	-0.0678179	0.526512	-0.0434492	0.490058	-0.0333671	0.764443	-0.0158302	0.574634	-0.01724	0.0442695	-0.223773	0.798622	0.0339732	0.0350762	-0.0648869	NA	NA	NA	NA	NA	NA	NA	NA	NA
rs72912001_ENSG00000154839	ENSG00000154839	0.575454	-0.0160207	0.056	0.07	1	0.493	-0.0111047	0.014	0.498276	1	0	0	0.585301	1	0.581302	1	0.557076	1	rs72912001	129	chr18_50001758	ENSG00000154839	SKA1	0.731511	0.0269732	0.420929	0.0670838	0.205264	-0.108803	0.514137	-0.065316	0.89285	0.0175086	0.674776	0.0389593	NA	NA	0.819559	0.0546113	0.237977	0.227578	0.151373	0.242736	0.754515	-0.0465501	0.556556	-0.0989956	0.617868	0.0979885	0.301288	0.210583	0.779015	-0.044605	0.215385	0.205365	0.174829	0.277237	0.616065	0.106815	0.44467	0.162387	0.52183	-0.0641105	0.41923	0.0184817	0.860161	-0.0139881	0.648212	0.0504025	0.124796	-0.0563839	0.770337	0.0351092	0.849854	-0.00651839	0.71773	-0.0398752	0.831576	-0.0233549	0.563805	-0.0643271	0.758023	-0.0794657	0.112596	0.224455	0.0322808	0.120886	0.512306	-0.0719453	NA	NA	0.15508	0.132562	0.359472	-0.150266	0.387967	-0.111819	0.437686	0.115074	0.438374	0.125425	0.345248	-0.0455876	0.0421593	0.088312	0.933677	0.00483278	0.186599	-0.0774751	0.362675	-0.0590732	0.235295	-0.0796426	0.690902	-0.0336741	0.865754	-0.0371512	0.124777	0.174943	0.364202	0.0311283	NA	NA	NA	NA	NA	NA	NA	NA	NA
rs72912001_ENSG00000167306	ENSG00000167306	0.0792581	-0.077096	0.101	0.163	0.634065	0.469	-0.0534389	0.062	0.0227483	0.181987	0.032129	0.257032	0.0805085	0.644068	0.0457367	0.365894	0.0536779	0.429423	rs72912001	129	chr18_50001758	ENSG00000167306	MYO5B	0.638315	0.0242517	0.520106	0.0250507	0.562405	0.0709463	0.0197774	0.178958	0.818211	0.0330592	0.0165574	0.187977	0.499629	-0.121856	0.457179	-0.0797081	0.459258	0.0877569	0.453551	-0.125843	0.353597	-0.147557	0.551343	0.0509858	0.237142	-0.106218	0.0440279	-0.216842	0.0936855	0.262678	0.261838	-0.129612	0.861046	0.02652	0.05706	0.362515	0.630309	0.0887056	0.141931	-0.0642182	0.928516	-0.00612238	0.0773721	-0.287407	0.253419	0.0867989	0.269308	-0.0356998	0.268469	0.0989312	0.788854	-0.00864707	0.125631	0.116312	0.783424	-0.0268706	0.332581	0.0905608	0.113144	-0.252009	0.593593	-0.0531452	0.476674	0.0261493	0.350358	-0.0718436	0.73442	0.0236245	0.129449	0.0799214	0.300128	0.177113	0.992444	-0.00061777	0.920775	-0.00643413	0.117128	0.190642	0.0736439	-0.0713235	0.0631239	-0.0572547	0.203181	-0.057722	0.384056	-0.150484	0.913108	0.00442252	0.772275	-0.0166067	0.973251	-0.00112962	0.609193	0.103079	0.157071	-0.142609	0.152216	-0.106625	NA	NA	NA	NA	NA	NA	NA	NA	NA
rs72912001_ENSG00000167315	ENSG00000167315	0.668725	-0.00461795	0.004	0.008	1	0.498	-0.00320092	0.004	0.55358	1	1	1	0.625164	1	0.596117	1	0.619535	1	rs72912001	129	chr18_50001758	ENSG00000167315	ACAA2	0.0186551	-0.0727644	0.84198	0.00661971	0.0241651	-0.182846	0.937597	0.00499601	0.590966	-0.0416642	0.628433	0.0237751	0.00742835	0.216001	0.756937	-0.017357	0.92103	-0.00468142	0.482218	0.0574898	0.235151	0.0829356	0.430036	0.038644	0.688328	-0.0197552	0.554154	0.0484635	0.584069	-0.0345491	0.0365938	0.120435	0.330362	0.0520172	0.458686	0.0828834	0.185858	0.0927597	0.925418	0.00343651	0.36578	0.0370978	0.945423	0.00891387	0.293554	-0.0671137	0.241125	-0.0510474	0.4978	-0.0410082	0.845927	-0.0140949	0.437258	-0.037371	0.0870651	-0.0682673	0.0461905	-0.0847661	0.651821	-0.068407	0.00762162	-0.231382	0.560476	-0.0257184	0.344374	-0.102794	0.358346	-0.0347708	0.688897	-0.0201434	0.972812	-0.00307169	0.00136407	-0.322191	0.49923	0.059913	0.796688	0.0229186	0.752609	0.0143743	0.11924	0.105828	0.251439	0.0648341	0.505129	-0.0631166	0.12116	-0.13959	0.121304	-0.152326	0.207634	-0.0663942	0.223536	0.18858	0.981257	-0.0037599	0.448475	-0.0375946	NA	NA	NA	NA	NA	NA	NA	NA	NA
rs72912001_ENSG00000172361	ENSG00000172361	3.83715e-14	0.0102854	0.007	0	3.06972e-13	0.503	0.00712931	0.006	0.343326	1	0.620534	1	0.986193	1	0.978823	1	0.182529	1	rs72912001	129	chr18_50001758	ENSG00000172361	CFAP53	0.494588	0.0554001	0.621816	-0.0437359	0.0346943	0.187569	0.712464	-0.0358229	0.619031	0.0598986	0.746802	0.0261276	0.516074	0.0935204	0.574858	-0.101179	0.627033	0.0438757	0.387239	-0.086077	0.590605	-0.0606152	0.984872	-0.00213218	0.431648	-0.107248	0.218182	-0.114763	0.182889	-0.115861	0.192337	-0.116862	0.00403885	0.451573	0.637252	-0.0813876	0.10029	-0.25468	0.720613	0.0224647	0.445491	0.0531493	0.281768	0.201329	0.79988	0.0266196	0.389907	-0.0785697	0.497103	-0.0707875	0.905287	0.00981858	0.904192	-0.0105141	0.434706	0.074761	0.68316	-0.0503878	0.513067	-0.126302	0.569512	-0.0894247	0.96546	0.00180783	0.755789	0.0404871	0.00361083	0.159686	0.507713	0.0528241	0.889364	-0.0193859	0.321678	0.0917937	0.470633	-0.0492884	0.861245	0.0194296	0.432762	0.0687093	0.123154	-0.12567	0.884979	0.022154	0.800958	0.0311855	0.847856	0.0208797	0.150391	0.0550563	0.141498	-0.0548229	0.83993	0.0353802	0.226963	0.185273	0.0343952	0.172399	NA	NA	NA	NA	NA	NA	NA	NA	NA
rs72912001_ENSG00000267322	ENSG00000267322	0.0428771	-0.0767126	0.062	0.124	0.343017	0.469	-0.0531731	0.062	0.00434303	0.0347443	0	0	0.0169979	0.135983	0.0124811	0.099849	0.0175028	0.140022	rs72912001	129	chr18_50001758	ENSG00000267322	SCARNA17	0.136756	0.115896	0.548266	-0.04554	0.168779	0.157421	0.616835	0.031577	0.322278	0.107416	0.839183	0.0128396	0.292448	0.196762	0.818051	0.0355172	0.0944185	0.18125	0.580225	0.0642517	0.241821	-0.146713	0.828064	0.0297868	0.244869	-0.169694	0.450941	-0.107924	0.730937	-0.0400106	0.131095	0.137493	0.69971	-0.0506836	0.0685502	-0.347331	0.134037	0.281766	0.741272	0.0277029	0.259179	-0.0933121	0.435706	0.155272	0.070508	0.140597	0.0713345	0.165509	0.0447761	0.146545	0.588273	-0.033216	0.00505609	0.162676	0.732891	0.0361436	0.824248	0.024858	0.39866	-0.200688	0.627319	0.0632675	0.875018	-0.0121142	0.370956	0.137159	0.518924	0.046738	0.170708	0.0970279	0.775517	0.0404094	0.409183	0.0977756	0.283032	0.108042	0.160741	0.176592	0.763676	-0.019726	0.186538	0.100246	0.899475	-0.0182499	0.838985	-0.0278065	0.601861	0.0500453	0.297716	-0.124188	0.738918	0.0192295	0.200441	0.214739	0.0252427	-0.329425	0.688826	-0.0206817	NA	NA	NA	NA	NA	NA	NA	NA	NA
rs7296889_ENSG00000072609	ENSG00000072609	0.208133	0.0528976	0.137	0.107	1	0.515	0.0366658	0.03	0.33469	1	0	0	0.247174	1	0.242748	1	0.26155	1	rs7296889	121	chr12_132478069	ENSG00000072609	CHFR	0.912195	-0.00278211	0.135082	-0.0401467	0.0603002	-0.0794532	0.709648	-0.0110012	0.943524	-0.00300123	0.531521	0.0140184	0.28193	-0.0833597	0.445386	-0.065806	0.993369	0.000481159	0.196268	-0.0775151	0.483333	-0.0423017	0.666802	-0.0243689	0.162266	-0.0861908	0.604958	-0.0279616	0.265942	-0.0689972	0.44569	-0.0346407	0.961465	-0.00322657	0.560306	-0.0460137	0.652754	-0.0319634	0.955768	0.00148263	0.780163	0.00734928	0.497925	-0.0558335	0.557407	-0.0220529	0.958816	-0.00140183	0.252049	0.0343306	0.262927	-0.0305119	0.8192	0.00551052	0.312895	-0.0309526	0.316755	-0.0265705	0.99436	-0.000658517	0.52251	0.0295857	0.605979	0.0117781	0.128931	0.0848823	0.0205285	-0.0713708	0.810953	-0.00503231	0.0417333	-0.0958708	0.859229	-0.00670648	0.546373	-0.0288928	0.59815	-0.0199432	0.0479009	-0.0481834	0.114399	-0.0387375	0.758274	0.0146386	0.920892	-0.00468821	0.266071	0.0395009	0.41748	0.0415063	0.933402	-0.00187893	0.718424	0.0224813	0.846967	-0.0107072	0.138174	-0.0222729	2024-01-01	0	51	1	60	NA	NA	NA	NA
rs7296889_ENSG00000090615	ENSG00000090615	0.167969	-0.0670196	0.153	0.207	1	0.473	-0.0464545	0.054	0.108691	1	0.415042	1	0.143557	1	0.140865	1	0.138382	1	rs7296889	121	chr12_132478069	ENSG00000090615	GOLGA3	0.656465	-0.0115009	0.194931	-0.041106	0.81659	-0.00963493	0.0144937	-0.063035	0.0719437	-0.098249	0.666494	-0.0111385	0.0613985	0.14423	0.980685	0.00196395	0.704149	-0.0191129	0.408015	-0.0369034	0.133465	-0.0708193	0.336449	0.0590291	0.530587	-0.0365187	0.788247	0.0144126	0.632342	-0.0247469	0.1049	0.0846992	0.596309	0.0321964	0.16838	-0.111598	0.219496	0.102485	0.526878	-0.0187917	0.0374997	0.0678567	0.157739	-0.123437	0.81743	-0.00949664	0.46894	-0.0209274	0.380979	-0.0389894	0.235364	-0.032535	0.812818	-0.00777443	0.871351	-0.00481155	0.264504	-0.0347357	0.571579	-0.0574774	0.424078	0.0321818	0.543069	0.0161215	0.79905	0.0155762	0.412013	-0.0249842	0.439858	-0.0169561	0.380713	0.0502403	0.978219	-0.000870138	0.520661	-0.0201516	0.292873	-0.0567995	0.523947	0.014867	0.88935	-0.00329522	0.364903	0.0585916	0.847456	-0.00823135	0.317054	-0.0431277	0.310551	0.0418179	0.683903	-0.0106441	0.447678	-0.0566866	0.49272	0.0489051	0.11213	-0.0474059	2024-01-01	0	51	1	60	NA	NA	NA	NA
rs7296889_ENSG00000112787	ENSG00000112787	0.852851	0.0405095	0.761	0.777	1	0.505	0.028079	0.01	0.842084	1	0.499049	1	0.569923	1	0.533591	1	0.860704	1	rs7296889	121	chr12_132478069	ENSG00000112787	FBRSL1	0.0795229	-0.0373955	0.0334915	-0.0538419	0.0174799	-0.0814014	0.516369	-0.0165147	0.701745	0.0164985	0.394448	-0.0156328	0.266173	0.0683981	0.21169	0.0662775	0.367046	0.0406105	0.109736	-0.0784255	0.0499774	-0.0922728	0.538332	0.0246401	0.302874	0.043081	0.262636	-0.0494467	0.353236	0.0433288	0.181799	0.0544571	0.563453	-0.031943	0.302594	0.0640452	0.0643988	0.154982	0.946471	0.00171461	0.0803647	-0.0488845	0.147984	-0.136115	0.433132	-0.0297256	0.365321	-0.0260422	0.430411	-0.0280953	0.0970675	-0.0386205	0.016962	-0.0510999	0.00380463	-0.0842434	0.115034	-0.0438954	0.873775	0.0197116	0.317026	-0.0579921	0.845749	-0.00417447	0.0476565	-0.157874	0.646541	-0.0100131	0.673338	-0.0084267	0.830186	0.0100181	2.38305e-05	-0.205645	0.316139	-0.0413531	0.793426	-0.0104909	0.141311	-0.0297846	0.408868	-0.0169501	0.398555	-0.0372103	0.196607	0.0586716	0.154542	-0.0581662	0.937801	-0.00174586	0.0872851	-0.0353375	0.379147	-0.0695397	0.306791	-0.0720591	7.30371e-05	0.0815964	2024-01-01	0	51	1	60	NA	NA	NA	NA
rs7296889_ENSG00000176894	ENSG00000176894	0.0448074	-0.0817397	0.074	0.14	0.582496	0.467	-0.0566576	0.066	0.00571858	0.0743416	0	0	0.0188038	0.24445	0.0158516	0.206071	0.0199178	0.258931	rs7296889	121	chr12_132478069	ENSG00000176894	PXMP2	0.376658	-0.0156651	0.997812	5.71329e-05	0.727255	-0.0183697	0.266988	0.0309814	0.534272	0.0237479	0.526828	0.0112329	0.0515225	0.10805	0.0889411	0.113909	0.378337	0.0372493	0.170271	-0.110293	0.658243	-0.0329231	0.0012241	0.161127	0.901007	-0.00773144	0.0859434	0.0840773	0.679578	-0.0219208	0.0675913	0.0756456	0.0781692	0.0778419	0.917493	0.00765709	0.545005	-0.0471532	0.677617	-0.00938259	0.0188168	0.0494114	0.00357185	0.189689	0.166682	0.0546612	0.0810445	-0.0326473	0.329223	0.0254509	0.768598	0.0106465	0.0563676	0.0429476	0.153261	-0.0442549	0.00258769	-0.0698533	0.0287007	-0.158185	0.781281	0.0104229	0.241057	-0.0261755	0.23211	0.078695	0.532217	0.0144729	0.608161	0.00984658	0.350926	-0.0366595	0.278525	-0.0352925	0.679781	0.0184945	0.963241	-0.0021914	0.00537642	-0.0740067	0.0401338	-0.05957	0.1593	-0.0401392	0.23947	0.0637291	0.577767	-0.0129841	0.383475	-0.047165	0.48369	-0.0204242	0.129598	0.135869	0.431496	-0.0627915	0.566358	0.0152337	2024-01-01	0	51	1	60	NA	NA	NA	NA
rs7296889_ENSG00000176915	ENSG00000176915	0.0153303	-0.124307	0.439	0.562	0.199294	0.436	-0.0861633	0.128	0.00705759	0.0917486	0.00468343	0.0608845	0.0619582	0.805457	0.0440209	0.572272	0.0177884	0.231249	rs7296889	121	chr12_132478069	ENSG00000176915	ANKLE2	0.691067	-0.00906281	0.368671	-0.023911	0.620453	0.02343	0.538373	0.0191666	0.73698	0.0154751	0.444136	-0.0203531	0.368228	0.0798982	0.351708	-0.0723848	0.756119	-0.0170807	0.294077	-0.0647226	0.0816098	-0.0853346	0.281502	-0.063682	0.0926139	-0.108418	0.00882229	-0.197581	0.318242	-0.0538785	0.301374	-0.0524054	0.125266	-0.0867034	0.543338	-0.0426991	0.739436	0.0258353	0.520405	-0.0190601	0.0669449	-0.0557676	0.446065	-0.0709555	0.995501	-0.00022703	0.0351433	-0.0753681	0.905937	0.00414758	0.238873	-0.0392327	0.563461	-0.017726	0.49831	0.0257071	0.357944	-0.0312039	0.339178	-0.0700315	0.972374	0.00199548	0.807869	0.00673476	0.240593	-0.0668112	0.799398	0.00555378	0.881148	-0.00365304	0.00207938	-0.190773	0.327915	-0.0329983	0.0216957	-0.145645	0.412185	-0.0398497	0.520649	-0.0157551	0.805742	0.00613955	0.388647	0.0348967	0.684886	0.0167209	0.895584	0.00523949	0.377984	-0.021992	0.162383	-0.0314506	0.585669	-0.0498948	0.773963	-0.0188624	0.990043	0.000486599	2024-01-01	0	51	1	60	NA	NA	NA	NA
rs7296889_ENSG00000177084	ENSG00000177084	0.386169	-0.0536759	0.267	0.314	1	0.48	-0.0372053	0.04	0.328982	1	0.344171	1	0.370505	1	0.338658	1	0.373112	1	rs7296889	121	chr12_132478069	ENSG00000177084	POLE	0.0899653	0.0399282	0.865857	0.00525393	0.631397	0.0296403	0.0520688	0.0571572	0.582788	-0.025858	0.381541	0.0188126	0.25039	-0.0909217	3.65082e-06	-0.382073	7.59874e-05	-0.291246	1.25095e-07	-0.504036	6.38328e-09	-0.518174	2.40542e-08	-0.406111	6.55721e-06	-0.385251	0.159284	-0.0842375	0.719628	0.0234008	0.000187835	-0.24934	0.0453632	-0.131948	0.411842	-0.0481729	0.786682	-0.0191264	0.480525	0.0202189	0.461877	0.0116183	0.520757	-0.0330848	0.201318	-0.0524433	0.62447	-0.0147632	0.894129	0.00458051	0.0920804	-0.042783	0.923853	0.00275857	0.045172	0.0702947	0.549242	-0.0228659	0.124686	-0.200938	0.347638	-0.0635724	0.74036	0.00903904	0.585709	0.04701	6.76624e-09	-0.157008	0.00133478	0.0872576	0.610012	-0.0321925	0.146752	0.0597764	0.676246	0.0258702	0.999213	6.05292e-05	0.0787686	0.0413139	0.00992085	0.0574591	0.193888	-0.0695445	0.0174776	0.133331	0.102111	0.0578916	0.0333255	-0.0615756	0.00470177	0.0748155	0.443456	0.0692743	0.944647	0.00700826	0.787238	0.00440734	2024-01-01	0	51	1	60	NA	NA	NA	NA
rs7296889_ENSG00000183495	ENSG00000183495	0.612908	0.0393548	0.269	0.264	1	0.506	0.0272787	0.012	0.782037	1	0.00179167	0.0232917	0.495826	1	0.491488	1	0.635155	1	rs7296889	121	chr12_132478069	ENSG00000183495	EP400	0.682286	0.0109258	0.899458	-0.00353968	0.0294628	-0.0850183	0.730132	0.00972591	0.271456	0.059038	0.908964	-0.0024778	0.486078	0.0528738	0.5179	0.0431652	0.0829202	0.068601	0.0791039	-0.0668823	0.741195	0.0141663	0.0537095	0.0941056	0.918822	0.00629838	0.0328491	0.104726	0.377016	0.0449613	0.363448	0.0348355	0.0688847	0.0798437	0.51819	0.0428694	0.505086	-0.0383352	0.879352	-0.00473828	0.202122	-0.0186172	5.21444e-05	0.285091	0.118887	-0.052803	0.956446	-0.00124279	0.458021	-0.0295911	0.00914832	-0.0696954	0.902019	-0.00394154	0.0816535	-0.0714365	0.0925369	-0.0563039	0.369104	0.0726085	0.724346	0.0166711	0.495974	0.0205382	0.950054	0.00541641	0.609594	-0.015872	0.927185	-0.00169224	0.736055	-0.0171851	0.160782	-0.0667078	0.730991	-0.0161558	0.928843	-0.00488172	0.102158	-0.0336533	0.690196	-0.00868353	0.844747	0.00858615	0.806113	0.0118308	0.793659	0.00818915	0.611735	-0.0126048	0.984726	-0.000460031	0.36957	-0.0635021	0.500492	-0.0507501	0.726585	-0.00517074	2024-01-01	0	51	1	60	NA	NA	NA	NA
rs7296889_ENSG00000184967	ENSG00000184967	0.918006	0.00129973	0.009	0.008	1	0.5	0.000900901	0	0.927416	1	1	1	0.918061	1	0.917445	1	0.920553	1	rs7296889	121	chr12_132478069	ENSG00000184967	NOC4L	0.905695	-0.00375793	0.98527	0.000556373	0.358567	0.0592686	0.374019	-0.0345142	0.823054	0.0120529	0.534392	0.0167184	0.054855	0.166739	0.0133095	0.166212	0.127267	-0.0986432	0.261197	-0.0830681	0.377197	-0.0612065	0.0286178	0.129579	0.691483	0.025551	0.0300877	0.127233	0.604353	-0.0448125	0.443981	0.043254	0.462741	-0.0512589	0.327102	-0.106072	0.736666	-0.0307864	0.815876	-0.00841172	0.309033	-0.0239997	0.19143	0.0893014	0.186816	0.0678014	0.673605	0.0159903	0.0464806	0.0967257	0.146866	0.0459851	0.11263	0.0671735	0.751881	-0.0140316	0.479028	-0.0304561	0.0208485	0.270485	0.74416	0.02114	0.560189	0.0159471	0.885078	-0.0142896	0.330155	0.0265379	0.634026	0.0139143	0.561986	-0.0406223	0.264375	0.0648083	0.161841	-0.0942528	0.787233	0.0151527	0.874149	0.00553224	0.179823	0.041268	0.299971	0.0808343	0.559478	0.0305926	0.637571	0.0227071	0.418435	0.0468488	0.0567053	0.0643972	0.145074	-0.125301	0.891759	-0.00943391	0.23936	0.0221742	2024-01-01	0	51	1	60	NA	NA	NA	NA
rs7296889_ENSG00000185163	ENSG00000185163	0.410042	-0.0345278	0.078	0.099	1	0.489	-0.0239329	0.022	0.383001	1	0.225587	1	0.318388	1	0.318313	1	0.362522	1	rs7296889	121	chr12_132478069	ENSG00000185163	DDX51	0.980318	-0.000611678	0.309888	0.0251228	0.355334	0.0389309	0.682672	-0.0145355	0.329573	-0.0472648	0.397745	0.0208655	0.282777	0.0970925	0.958164	0.00324361	0.998553	-7.51395e-05	0.742866	-0.0189756	0.536292	-0.0403892	0.73336	0.0170869	0.322212	0.0568983	0.0134929	0.135706	0.331351	0.0659465	0.532898	0.0281681	0.490072	0.0347482	0.470573	0.0595893	0.454692	0.056026	0.157158	-0.0357829	0.413145	0.0271887	0.0046153	0.244028	0.84885	0.00789829	0.599595	0.0150796	0.329997	-0.0387188	0.718291	0.00817154	0.937774	0.00228942	0.931943	-0.00296206	0.920913	0.00270811	0.161408	-0.14772	0.352687	-0.0494165	0.88812	-0.00365666	0.593296	-0.0425882	0.446978	-0.0182313	0.978358	-0.000677209	0.588118	0.0272693	0.134355	0.0520638	0.0419278	-0.114057	0.738519	0.0159855	0.5177	0.0132897	0.700687	-0.0078718	0.421274	-0.0284097	0.601155	-0.021374	0.0282809	0.0872767	0.21367	0.0356157	0.982312	-0.000591569	0.44413	-0.0472722	0.829625	-0.014948	0.060968	-0.023901	2024-01-01	0	51	1	60	NA	NA	NA	NA
rs7296889_ENSG00000187848	ENSG00000187848	0.00467158	0.00137432	0.001	0	0.0607305	0.5	0.000952608	0	0.734325	1	NA	NA	0.995086	1	0.992463	1	0.632192	1	rs7296889	121	chr12_132478069	ENSG00000187848	P2RX2	NA	NA	0.137081	-0.0719386	0.00681667	-0.221933	0.0971226	-0.0968908	1.53208e-07	-0.43497	NA	NA	0.496226	-0.0651313	0.00167021	-0.351464	NA	NA	0.184081	-0.138504	0.057988	-0.202229	3.62221e-07	-0.451044	5.61799e-05	-0.414433	0.184789	-0.0894333	0.107112	-0.12584	NA	NA	NA	NA	NA	NA	NA	NA	0.0742584	-0.0844209	NA	NA	NA	NA	0.0191303	-0.123025	2.41275e-05	-0.204161	0.0135827	-0.0881205	0.201446	-0.0369548	0.0135904	-0.0698896	NA	NA	NA	NA	0.272984	-0.172371	0.959937	-0.00456896	8.71856e-06	-0.16867	0.138376	-0.154875	NA	NA	NA	NA	0.166229	-0.134559	0.143921	-0.101084	0.0621036	-0.118268	0.000558912	-0.216893	0.00113005	-0.154638	1.01224e-05	-0.221878	0.588095	-0.0369037	0.00164875	-0.219882	0.0114362	-0.115093	0.0251018	-0.121089	0.0172669	-0.102066	NA	NA	0.00231559	-0.326314	NA	NA	2024-01-01	0	51	1	60	NA	NA	NA	NA
rs7296889_ENSG00000196458	ENSG00000196458	0.52985	0.00758747	0.013	0.008	1	0.503	0.00525923	0.006	0.62139	1	1	1	0.621334	1	0.62071	1	0.592666	1	rs7296889	121	chr12_132478069	ENSG00000196458	ZNF605	0.78312	-0.00997327	0.724819	0.0105962	0.86541	0.00880881	0.15919	0.0501734	0.230417	0.063636	0.442155	-0.0208887	0.407221	-0.0566721	0.728679	0.0174969	0.331041	-0.0487989	0.670414	0.027591	0.0265882	0.121347	0.00928982	0.123026	0.0740785	0.0954191	0.213226	-0.0673943	0.511986	0.0394639	0.103708	0.0676278	0.359879	-0.0586738	0.365429	0.0814934	0.133388	-0.120815	0.684689	0.0111651	0.206165	-0.0372424	0.748664	-0.0291593	0.480078	-0.0287245	0.457188	0.0282697	0.415086	-0.030334	0.120976	-0.0396415	0.10143	-0.0490283	0.0651446	-0.0752419	0.569377	-0.0215925	0.23791	-0.13283	0.780864	0.0128237	0.182366	-0.0372051	0.341443	0.0778561	0.848333	-0.00496592	0.0782369	-0.0551862	0.570804	-0.0306417	0.340174	-0.04945	0.221704	0.0652311	0.606301	0.0272129	0.35961	-0.0270085	0.757263	-0.00871553	0.462443	0.0523649	0.505035	0.0351525	0.479481	-0.0293669	0.609866	-0.0126866	0.114463	-0.0409754	0.991938	0.000752765	0.613089	-0.0388485	0.871818	-0.00492593	2024-01-01	0	51	1	60	NA	NA	NA	NA
rs7296889_ENSG00000247077	ENSG00000247077	0.498174	-0.0219736	0.078	0.099	1	0.49	-0.0152309	0.02	0.394109	1	0	0	0.537954	1	0.528862	1	0.482217	1	rs7296889	121	chr12_132478069	ENSG00000247077	PGAM5	0.257064	0.0237075	0.303415	0.0185175	0.67178	-0.0149195	0.397688	-0.0172566	0.0777847	-0.0514905	0.797689	0.0061054	0.461971	0.0496781	0.315719	-0.0443768	0.0847264	-0.0740666	0.658835	0.0214212	0.500248	0.0290724	0.285835	0.042234	0.0359277	-0.0813136	0.516478	0.0223943	0.956756	-0.00226181	0.755507	-0.0118492	0.627298	-0.0281121	0.916007	0.00813751	0.485637	0.0493443	0.397151	-0.0229027	0.00299592	0.0372712	0.274092	0.0410487	0.0203686	-0.0701168	0.341781	-0.017728	0.519603	-0.0161084	0.708316	0.00752284	0.540183	-0.0115352	0.87507	0.00370446	0.0603068	0.0402932	0.541229	-0.0541956	0.115539	0.0664076	0.0118331	-0.039621	0.76543	-0.0178235	0.201862	-0.0212136	0.991213	0.000220522	0.48007	-0.0316834	0.146235	-0.0447839	0.195258	-0.0524845	0.580833	-0.0184248	0.709537	-0.00647284	0.0927785	-0.0279054	0.448163	0.0319455	0.12426	-0.050593	0.12349	-0.0417887	0.426018	-0.0317989	0.962806	0.000796572	0.00928992	-0.12347	0.237124	-0.0419507	0.959795	0.00103486	2024-01-01	0	51	1	60	NA	NA	NA	NA
rs7296889_ENSG00000250790	ENSG00000250790	0.00018192	0.00240421	0.002	0	0.00236496	0.501	0.00166647	0.002	0.653207	1	NA	NA	0.992147	1	0.987984	1	0.526538	1	rs7296889	121	chr12_132478069	ENSG00000250790	NA	0.329224	0.0473177	0.508836	0.0315324	0.419786	0.0620927	0.187158	0.0689348	0.00484301	0.178701	0.20491	0.0597662	0.194453	0.12187	0.324527	0.0946418	0.831778	-0.0124026	0.504668	-0.0701998	0.756632	0.0272209	0.00182865	0.250755	0.0426831	0.175664	0.0592403	-0.146972	0.221009	0.0829523	0.665833	0.0231368	0.561945	-0.0418582	0.0412252	0.245319	0.399099	0.109633	0.944257	-0.00309416	0.275911	-0.0486468	0.822684	0.0224519	0.386589	0.0588238	0.717066	0.0173769	0.324038	0.061672	0.0399503	-0.0984794	0.12749	0.0847405	0.0103843	0.145133	0.816388	0.0124167	0.692314	0.0650508	NA	NA	0.438634	-0.0251993	0.125713	0.145004	NA	NA	0.320319	-0.0504767	0.650072	0.0414431	0.856811	0.0124892	0.349404	0.0525984	0.06924	0.14092	0.930859	0.0049086	0.99533	-0.000296421	0.578591	0.0381567	0.464221	-0.0527458	0.466863	-0.0357057	0.575602	0.028466	0.670063	0.0165238	0.739933	0.0336105	0.824859	-0.0181652	0.211485	-0.0551163	2024-01-01	0	51	1	60	NA	NA	NA	NA
rs7298638_ENSG00000090376	ENSG00000090376	0.00269502	0.00155454	0.001	0	0.0215601	0.501	0.00107752	0.002	0.671397	1	NA	NA	0.994177	1	0.991064	1	0.550337	1	rs7298638	167	chr12_66438821	ENSG00000090376	IRAK3	0.916757	0.0075147	0.724921	0.0245608	0.899876	-0.0220211	0.861466	-0.0162631	0.554849	0.0743676	0.56162	0.03165	1	0	0.189894	0.49398	0.117472	0.292804	0.518552	0.192696	0.340066	0.307888	0.0452878	0.591379	0.516835	0.167472	0.394538	0.275902	0.916679	0.0286383	0.619991	0.131529	0.0435545	0.454486	0.129216	0.719153	0.483253	0.304615	0.058787	-0.143454	0.757793	-0.0305014	0.0538671	-0.496312	0.0138058	0.264233	0.1212	0.110029	0.760741	0.0278457	0.768627	-0.0219469	0.116917	0.118057	0.365008	0.0967917	0.0845769	0.158564	1	0	0.733942	0.0570215	0.205537	0.0907508	0.686692	0.0952819	0.224279	0.0862855	0.663976	0.0329175	0.372083	-0.242071	0.227991	0.125612	0.551902	-0.240781	0.758831	0.0540458	0.268172	0.0752188	0.550335	0.0332982	0.851495	0.0249634	0.380715	-0.0698294	0.0665441	0.199339	0.413608	0.102437	0.409572	0.0592962	0.770562	-0.0669602	0.959594	0.0112551	0.00920814	0.124694	2024-01-01	0	36	0	27	NA	NA	NA	NA
rs7298638_ENSG00000127311	ENSG00000127311	0.774164	-0.00129986	0.138	0.156	1	0.492	-0.000900997	0.016	0.577994	1	0	0	0.973981	1	0.972986	1	0.782243	1	rs7298638	167	chr12_66438821	ENSG00000127311	HELB	0.748846	0.0420353	0.748459	-0.0563255	0.535492	-0.149984	0.591695	-0.0853903	0.750485	-0.0524315	0.14581	0.155201	1	0	0.765629	-0.158574	0.182154	-0.396564	0.498041	0.305388	0.998591	-0.000797606	0.760261	-0.140055	0.863909	-0.0661309	0.683488	0.198872	0.411221	-0.393778	0.319995	0.396193	0.686441	-0.155203	0.816629	-0.131594	0.083023	-0.840984	0.461234	-0.109113	0.862959	-0.0296348	0.451159	-0.195651	0.333805	-0.147785	0.873483	-0.0188047	0.798844	0.0378515	0.30163	-0.111447	0.683069	-0.0480866	0.933284	0.014806	0.62671	-0.0788738	1	0	0.0579528	0.445075	0.871897	-0.0179908	0.314602	0.216479	0.192275	0.175292	0.213861	0.129805	0.669894	0.125599	0.140115	-0.233441	0.324269	-0.622037	0.835018	-0.0390023	0.727272	0.0566472	0.477707	0.0909057	0.42948	0.13499	0.214489	-0.20448	0.456207	-0.0988344	0.471129	0.135308	0.283362	-0.142545	0.0334534	-0.51898	0.34019	-0.327722	0.235658	0.109022	2024-01-01	0	36	0	27	NA	NA	NA	NA
rs7298638_ENSG00000139233	ENSG00000139233	0.320518	0.0538971	0.333	0.299	1	0.517	0.0373586	0.034	0.362231	1	0.546399	1	0.32445	1	0.304484	1	0.334511	1	rs7298638	167	chr12_66438821	ENSG00000139233	LLPH	0.833913	-0.0184643	0.451416	0.0497733	0.582862	0.0929711	0.00880115	0.194384	0.469622	-0.0747286	0.397517	0.0586656	1	0	0.134689	-0.560544	0.497686	0.163176	0.00682477	-1.13787	0.551987	0.220002	0.316307	0.444402	0.177733	0.352148	0.524431	-0.304001	0.351784	-0.28088	0.78473	-0.0829703	0.200794	-0.328065	0.0214687	-1.14174	0.197349	-0.527866	0.305475	-0.0820602	0.131433	0.129303	0.51541	-0.107189	0.763182	0.0345145	0.586684	0.049999	0.549564	0.0593632	0.110801	0.0938867	0.313796	-0.0740017	0.326233	0.102887	0.580691	-0.0467856	1	0	0.958697	-0.00873919	0.905091	-0.00763711	0.501067	-0.150376	0.906076	0.00735499	0.17921	0.118757	0.347294	-0.152592	0.134256	-0.203055	0.731568	0.157611	0.853873	0.0251076	0.39997	0.0828313	0.610789	0.0511306	0.286353	-0.256148	0.170236	-0.179449	0.737663	0.0336052	0.670488	-0.090182	0.0826244	-0.149291	0.221808	-0.236197	0.547034	0.152482	0.00649749	-0.198124	2024-01-01	0	36	0	27	NA	NA	NA	NA
rs7298638_ENSG00000149948	ENSG00000149948	0.909463	0.00635876	0.926	0.934	1	0.501	0.00440756	0.002	0.981874	1	0.966522	1	0.933677	1	0.880049	1	0.911475	1	rs7298638	167	chr12_66438821	ENSG00000149948	HMGA2	0.272901	0.133199	NA	NA	NA	NA	0.738549	0.0731243	0.854943	-0.0474842	0.597087	0.0720568	NA	NA	NA	NA	NA	NA	NA	NA	NA	NA	NA	NA	NA	NA	NA	NA	NA	NA	NA	NA	NA	NA	NA	NA	NA	NA	0.195187	-0.251057	0.642923	0.0367672	NA	NA	0.146962	-0.227817	0.050353	-0.140976	0.591761	-0.0963266	0.212606	-0.176509	0.114284	0.235245	NA	NA	NA	NA	1	0	NA	NA	NA	NA	NA	NA	NA	NA	0.10639	-0.134416	0.252697	-0.244993	0.782675	0.0603206	0.90611	-0.073134	NA	NA	NA	NA	NA	NA	0.372394	-0.14247	NA	NA	0.976958	0.00402824	0.395718	-0.122311	0.848093	-0.0384708	NA	NA	0.6225	-0.260899	NA	NA	2024-01-01	0	36	0	27	NA	NA	NA	NA
rs7298638_ENSG00000155957	ENSG00000155957	0.104746	-0.0635909	0.149	0.204	0.837969	0.473	-0.0440779	0.054	0.053721	0.429768	0.0315833	0.252667	0.106439	0.851514	0.0989644	0.791715	0.0852962	0.68237	rs7298638	167	chr12_66438821	ENSG00000155957	TMBIM4	0.0179556	0.235472	0.719075	0.0394858	0.792393	0.036647	0.659638	-0.0417029	0.219226	0.161144	0.839023	0.0133477	1	0	0.976738	-0.0098344	0.385923	-0.200719	0.574021	-0.215163	0.0117176	-0.942712	0.148125	-0.432415	0.752669	0.071317	0.651886	0.14368	0.346831	-0.353494	0.327495	0.301813	0.33864	0.233254	0.350174	0.462588	0.11829	0.431247	0.642303	0.0435959	0.735963	0.0522355	0.546393	0.143824	0.451812	0.096534	0.228508	0.0957743	0.710604	0.045754	0.785624	-0.0296868	0.41042	-0.0768571	0.20713	-0.181634	0.340965	-0.127426	1	0	0.253763	-0.335589	0.0561873	-0.152073	0.423458	-0.172699	0.712648	0.0270415	0.0268366	0.146893	0.306301	0.226845	0.181444	-0.137008	0.965604	-0.019597	0.311622	0.179177	0.957203	-0.00556342	0.766608	-0.0273527	0.331381	0.194379	0.678727	0.0555406	0.884581	-0.0151985	0.427621	0.1226	0.263245	-0.112952	0.479265	-0.163016	0.00331406	0.888963	0.479468	0.0403634	2024-01-01	0	36	0	27	NA	NA	NA	NA
rs7298638_ENSG00000155974	ENSG00000155974	0.91085	0.00404335	0.272	0.287	1	0.495	0.00280263	0.01	0.78605	1	0.57434	1	0.941996	1	0.935176	1	0.912922	1	rs7298638	167	chr12_66438821	ENSG00000155974	GRIP1	0.0103323	0.409505	0.527975	-0.0544422	0.167418	0.319804	0.840024	-0.0467888	0.882392	-0.0449257	0.885784	-0.0218191	1	0	0.141579	0.436315	0.574346	0.0980455	0.633104	0.184308	0.704113	0.148082	0.743264	0.118627	0.87408	-0.0361652	0.0472238	0.553897	0.0856678	0.544601	0.710223	0.0652433	0.57045	0.092819	0.295011	-0.792434	0.547688	0.213744	0.739529	-0.0382983	NA	NA	NA	NA	2.81733e-05	0.608918	0.344044	0.0862843	0.153394	0.192479	0.359333	-0.109913	0.425043	-0.0956204	0.761626	-0.0391131	0.255423	-0.201358	1	0	NA	NA	0.268227	-0.184833	0.126039	0.42514	0.379217	-0.120833	0.295457	0.175354	0.499263	-0.199115	0.885094	-0.0249967	0.840156	0.0871506	0.629646	0.109912	0.0227353	-0.21963	0.348274	-0.0830384	0.8546	-0.0315621	0.903041	-0.0190787	0.0423731	0.266582	0.773015	0.036237	0.356243	0.134257	0.0184846	0.821161	0.158456	-0.386945	0.139839	-0.253407	2024-01-01	0	36	0	27	NA	NA	NA	NA
rs7298638_ENSG00000239335	ENSG00000239335	0.178264	-0.022787	0.008	0.024	1	0.492	-0.0157947	0.016	0.0210787	0.16863	0	0	0.0359079	0.287263	0.031352	0.250816	0.0643632	0.514906	rs7298638	167	chr12_66438821	ENSG00000239335	LLPH-DT	0.515945	-0.144562	0.190591	0.289727	0.813159	-0.0748284	0.435357	-0.210049	0.409999	0.258927	0.440968	0.139938	1	0	0.7209	0.270881	0.631053	-0.261916	0.906524	-0.0757236	0.19088	-0.77107	0.627014	-0.369309	0.951548	0.0334745	0.141515	1.09569	0.776354	0.172861	0.73425	-0.206438	0.566945	-0.325008	0.531088	-0.567746	0.904282	0.0837154	0.70466	0.101014	0.144195	0.333309	0.0933643	0.648324	0.284882	0.295945	0.194876	0.263684	0.384188	-0.258872	0.879174	0.0344662	0.73051	-0.0822594	0.209292	-0.37094	0.874133	0.0434558	1	0	0.0646195	-0.817191	0.326597	-0.207461	0.838499	-0.0912375	0.37475	0.154341	0.0802539	0.339461	0.00388166	1.1814	0.412983	0.208604	0.868437	0.155589	0.734132	-0.121343	0.801904	0.0582781	0.551745	0.109391	0.37229	0.331659	0.845267	0.0568051	0.640208	0.106425	0.715992	0.116656	0.964507	-0.0106349	0.320908	0.415027	0.401977	-0.489361	0.331218	0.158788	2024-01-01	0	36	0	27	NA	NA	NA	NA
rs7298638_ENSG00000256083	ENSG00000256083	0.30562	0.0287549	0.076	0.06	1	0.508	0.0199314	0.016	0.425413	1	0	0	0.347423	1	0.338686	1	0.357553	1	rs7298638	167	chr12_66438821	ENSG00000256083	NA	NA	NA	NA	NA	NA	NA	NA	NA	NA	NA	NA	NA	NA	NA	NA	NA	NA	NA	NA	NA	NA	NA	NA	NA	NA	NA	NA	NA	NA	NA	NA	NA	NA	NA	NA	NA	NA	NA	NA	NA	0.15106	-0.213046	NA	NA	NA	NA	NA	NA	NA	NA	NA	NA	NA	NA	NA	NA	NA	NA	NA	NA	NA	NA	NA	NA	NA	NA	NA	NA	NA	NA	NA	NA	NA	NA	NA	NA	NA	NA	NA	NA	NA	NA	NA	NA	NA	NA	NA	NA	NA	NA	NA	NA	NA	NA	NA	NA	NA	NA	2024-01-01	0	36	0	27	NA	NA	NA	NA
rs72990317_ENSG00000172752	ENSG00000172752	0.0046716	0.00137057	0.001	0	0.0420444	0.5	0.000950006	0	0.760418	1	NA	NA	0.995578	1	0.993218	1	0.666859	1	rs72990317	98	chr3_130111581	ENSG00000172752	COL6A5	NA	NA	NA	NA	NA	NA	NA	NA	NA	NA	NA	NA	NA	NA	NA	NA	NA	NA	NA	NA	NA	NA	NA	NA	NA	NA	NA	NA	NA	NA	NA	NA	NA	NA	NA	NA	NA	NA	NA	NA	NA	NA	NA	NA	NA	NA	NA	NA	NA	NA	NA	NA	NA	NA	NA	NA	NA	NA	NA	NA	NA	NA	NA	NA	NA	NA	NA	NA	NA	NA	NA	NA	NA	NA	NA	NA	NA	NA	NA	NA	NA	NA	NA	NA	NA	NA	NA	NA	NA	NA	NA	NA	NA	NA	NA	NA	NA	NA	0/1	9	23	28	27	0.384	0.144	0.964	NA
rs72990317_ENSG00000172765	ENSG00000172765	0.0746544	-0.14489	0.817	0.867	0.67189	0.454	-0.10043	0.092	0.107572	0.968149	0.362134	1	0.0838974	0.755077	0.0249816	0.224835	0.0762856	0.68657	rs72990317	98	chr3_130111581	ENSG00000172765	TMCC1	NA	NA	NA	NA	NA	NA	NA	NA	NA	NA	NA	NA	NA	NA	NA	NA	NA	NA	NA	NA	NA	NA	NA	NA	NA	NA	NA	NA	NA	NA	NA	NA	NA	NA	NA	NA	NA	NA	NA	NA	NA	NA	NA	NA	NA	NA	NA	NA	NA	NA	NA	NA	NA	NA	NA	NA	NA	NA	NA	NA	NA	NA	NA	NA	NA	NA	NA	NA	NA	NA	NA	NA	NA	NA	NA	NA	NA	NA	NA	NA	NA	NA	NA	NA	NA	NA	NA	NA	NA	NA	NA	NA	NA	NA	NA	NA	NA	NA	0/1	9	23	28	27	0.384	0.144	0.964	NA
rs72990317_ENSG00000203644	ENSG00000203644	0.603407	-0.00763633	0.005	0.01	1	0.497	-0.0052931	0.006	0.453852	1	NA	NA	0.465037	1	0.465015	1	0.512044	1	rs72990317	98	chr3_130111581	ENSG00000203644	NA	NA	NA	NA	NA	NA	NA	NA	NA	NA	NA	NA	NA	NA	NA	NA	NA	NA	NA	NA	NA	NA	NA	NA	NA	NA	NA	NA	NA	NA	NA	NA	NA	NA	NA	NA	NA	NA	NA	NA	NA	NA	NA	NA	NA	NA	NA	NA	NA	NA	NA	NA	NA	NA	NA	NA	NA	NA	NA	NA	NA	NA	NA	NA	NA	NA	NA	NA	NA	NA	NA	NA	NA	NA	NA	NA	NA	NA	NA	NA	NA	NA	NA	NA	NA	NA	NA	NA	NA	NA	NA	NA	NA	NA	NA	NA	NA	NA	NA	0/1	9	23	28	27	0.384	0.144	0.964	NA
rs72990317_ENSG00000206384	ENSG00000206384	0.308997	-0.0209424	0.006	0.02	1	0.493	-0.0145162	0.014	0.0582125	0.523912	NA	NA	0.077306	0.695754	0.0772827	0.695544	0.138324	1	rs72990317	98	chr3_130111581	ENSG00000206384	COL6A6	NA	NA	NA	NA	NA	NA	NA	NA	NA	NA	NA	NA	NA	NA	NA	NA	NA	NA	NA	NA	NA	NA	NA	NA	NA	NA	NA	NA	NA	NA	NA	NA	NA	NA	NA	NA	NA	NA	NA	NA	NA	NA	NA	NA	NA	NA	NA	NA	NA	NA	NA	NA	NA	NA	NA	NA	NA	NA	NA	NA	NA	NA	NA	NA	NA	NA	NA	NA	NA	NA	NA	NA	NA	NA	NA	NA	NA	NA	NA	NA	NA	NA	NA	NA	NA	NA	NA	NA	NA	NA	NA	NA	NA	NA	NA	NA	NA	NA	0/1	9	23	28	27	0.384	0.144	0.964	NA
rs72990317_ENSG00000248243	ENSG00000248243	6.29299e-05	0.00273984	0.002	0	0.000566369	0.501	0.00189911	0.002	0.665946	1	NA	NA	0.992866	1	0.989076	1	0.542584	1	rs72990317	98	chr3_130111581	ENSG00000248243	NA	NA	NA	NA	NA	NA	NA	NA	NA	NA	NA	NA	NA	NA	NA	NA	NA	NA	NA	NA	NA	NA	NA	NA	NA	NA	NA	NA	NA	NA	NA	NA	NA	NA	NA	NA	NA	NA	NA	NA	NA	NA	NA	NA	NA	NA	NA	NA	NA	NA	NA	NA	NA	NA	NA	NA	NA	NA	NA	NA	NA	NA	NA	NA	NA	NA	NA	NA	NA	NA	NA	NA	NA	NA	NA	NA	NA	NA	NA	NA	NA	NA	NA	NA	NA	NA	NA	NA	NA	NA	NA	NA	NA	NA	NA	NA	NA	NA	NA	0/1	9	23	28	27	0.384	0.144	0.964	NA
rs72990317_ENSG00000249846	ENSG00000249846	4.53923e-06	0.00359497	0.002	0	4.0853e-05	0.501	0.00249184	0.002	0.62073	1	NA	NA	0.992728	1	0.988849	1	0.485364	1	rs72990317	98	chr3_130111581	ENSG00000249846	LINC02021	NA	NA	NA	NA	NA	NA	NA	NA	NA	NA	NA	NA	NA	NA	NA	NA	NA	NA	NA	NA	NA	NA	NA	NA	NA	NA	NA	NA	NA	NA	NA	NA	NA	NA	NA	NA	NA	NA	NA	NA	NA	NA	NA	NA	NA	NA	NA	NA	NA	NA	NA	NA	NA	NA	NA	NA	NA	NA	NA	NA	NA	NA	NA	NA	NA	NA	NA	NA	NA	NA	NA	NA	NA	NA	NA	NA	NA	NA	NA	NA	NA	NA	NA	NA	NA	NA	NA	NA	NA	NA	NA	NA	NA	NA	NA	NA	NA	NA	0/1	9	23	28	27	0.384	0.144	0.964	NA
rs72990317_ENSG00000250643	ENSG00000250643	0.0046716	0.00137057	0.001	0	0.0420444	0.5	0.000950006	0	0.760418	1	NA	NA	0.995578	1	0.993218	1	0.666859	1	rs72990317	98	chr3_130111581	ENSG00000250643	NA	NA	NA	NA	NA	NA	NA	NA	NA	NA	NA	NA	NA	NA	NA	NA	NA	NA	NA	NA	NA	NA	NA	NA	NA	NA	NA	NA	NA	NA	NA	NA	NA	NA	NA	NA	NA	NA	NA	NA	NA	NA	NA	NA	NA	NA	NA	NA	NA	NA	NA	NA	NA	NA	NA	NA	NA	NA	NA	NA	NA	NA	NA	NA	NA	NA	NA	NA	NA	NA	NA	NA	NA	NA	NA	NA	NA	NA	NA	NA	NA	NA	NA	NA	NA	NA	NA	NA	NA	NA	NA	NA	NA	NA	NA	NA	NA	NA	NA	0/1	9	23	28	27	0.384	0.144	0.964	NA
rs72990317_ENSG00000251287	ENSG00000251287	0.75834	0.00459285	0.013	0.01	1	0.502	0.00318352	0.004	0.78961	1	1	1	0.785081	1	0.784696	1	0.777497	1	rs72990317	98	chr3_130111581	ENSG00000251287	ALG1L2	NA	NA	NA	NA	NA	NA	NA	NA	NA	NA	NA	NA	NA	NA	NA	NA	NA	NA	NA	NA	NA	NA	NA	NA	NA	NA	NA	NA	NA	NA	NA	NA	NA	NA	NA	NA	NA	NA	NA	NA	NA	NA	NA	NA	NA	NA	NA	NA	NA	NA	NA	NA	NA	NA	NA	NA	NA	NA	NA	NA	NA	NA	NA	NA	NA	NA	NA	NA	NA	NA	NA	NA	NA	NA	NA	NA	NA	NA	NA	NA	NA	NA	NA	NA	NA	NA	NA	NA	NA	NA	NA	NA	NA	NA	NA	NA	NA	NA	0/1	9	23	28	27	0.384	0.144	0.964	NA
rs72990317_ENSG00000271270	ENSG00000271270	8.64136e-25	0.0185629	0.013	0	7.77723e-24	0.506	0.0128668	0.012	0.26368	1	0.481173	1	0.987469	1	0.980722	1	0.11607	1	rs72990317	98	chr3_130111581	ENSG00000271270	TMCC1-DT	NA	NA	NA	NA	NA	NA	NA	NA	NA	NA	NA	NA	NA	NA	NA	NA	NA	NA	NA	NA	NA	NA	NA	NA	NA	NA	NA	NA	NA	NA	NA	NA	NA	NA	NA	NA	NA	NA	NA	NA	NA	NA	NA	NA	NA	NA	NA	NA	NA	NA	NA	NA	NA	NA	NA	NA	NA	NA	NA	NA	NA	NA	NA	NA	NA	NA	NA	NA	NA	NA	NA	NA	NA	NA	NA	NA	NA	NA	NA	NA	NA	NA	NA	NA	NA	NA	NA	NA	NA	NA	NA	NA	NA	NA	NA	NA	NA	NA	0/1	9	23	28	27	0.384	0.144	0.964	NA
rs7299074_ENSG00000111596	ENSG00000111596	0.634001	-0.0611753	0.306	0.307	1	0.495	-0.0424035	0.01	0.818332	1	0.00935903	0.0935903	0.350469	1	0.332432	1	0.599504	1	rs7299074	101	chr12_70013321	ENSG00000111596	CNOT2	0.889286	0.00732275	0.453355	0.0419837	0.639949	0.0572766	0.698391	-0.0246486	0.661929	-0.0467373	0.498288	0.0303582	0.674973	-0.0782251	0.230648	0.179439	0.864295	0.023292	0.139861	0.213942	0.0119161	0.249643	0.331044	-0.0981666	0.898696	-0.0179488	0.0809543	-0.192404	0.0793294	-0.215212	0.634469	0.0541311	0.121142	-0.19464	0.167262	0.257897	0.801528	0.0261177	0.503247	0.0371423	0.732722	0.0182724	0.494927	-0.0841622	0.14114	0.141558	0.133772	0.086674	0.335496	0.0876347	0.10533	0.0913316	0.0201015	0.165648	0.59137	0.0368578	0.99425	0.000538732	0.956614	0.0137677	0.825755	0.024802	0.578922	0.0264325	0.853564	-0.0263447	0.694341	-0.0196711	0.822775	0.00984541	0.603349	0.097024	0.580987	0.058565	0.834402	0.0197906	0.706329	0.0320422	0.26715	0.0407458	0.858807	-0.0066435	0.812901	0.0240893	0.25241	-0.118288	0.691162	0.0367468	0.459909	0.0429783	0.549189	0.0335955	0.867334	0.0350525	0.432046	0.166746	0.248979	0.0462461	NA	NA	NA	NA	NA	NA	NA	NA	NA
rs7299074_ENSG00000127325	ENSG00000127325	1.55426e-19	0.0143315	0.01	0	1.55426e-18	0.505	0.00993386	0.01	0.318883	1	0.579824	1	0.9875	1	0.980794	1	0.160826	1	rs7299074	101	chr12_70013321	ENSG00000127325	BEST3	NA	NA	NA	NA	0.534456	0.0903171	NA	NA	NA	NA	NA	NA	0.725745	-0.0714236	0.676036	0.0583919	0.453242	0.156459	0.951035	0.0090144	0.804215	-0.031012	0.317164	0.104371	0.519132	0.0857004	0.310861	-0.162577	0.232879	0.193634	0.559529	-0.10992	0.0530639	0.326521	0.894867	0.0418061	0.902406	0.0301909	0.67624	-0.0355792	NA	NA	NA	NA	NA	NA	NA	NA	NA	NA	NA	NA	NA	NA	NA	NA	0.492967	-0.0854323	0.858648	-0.0625901	NA	NA	NA	NA	0.895438	-0.02082	0.5188	-0.0388694	NA	NA	NA	NA	0.438557	0.101805	0.0427133	-0.197378	0.223048	-0.134319	0.245294	0.0942076	0.360349	-0.0701946	NA	NA	NA	NA	NA	NA	0.103115	0.125881	NA	NA	NA	NA	NA	NA	NA	NA	NA	NA	NA	NA	NA	NA	NA	NA	NA
rs7299074_ENSG00000127328	ENSG00000127328	0.162843	-0.0896875	0.153	0.208	1	0.472	-0.0621666	0.056	0.122264	1	0.142536	1	0.0887044	0.887044	0.072648	0.72648	0.115651	1	rs7299074	101	chr12_70013321	ENSG00000127328	RAB3IP	0.63639	-0.0313809	0.821923	0.0178099	0.800572	-0.0363484	0.309675	-0.074301	0.405451	-0.0957762	0.590958	0.0272209	0.617187	-0.068333	0.265795	0.155988	0.992853	0.00109208	0.634153	0.0490006	0.841288	0.0185827	0.60517	0.0543901	0.0606178	0.252205	0.559795	-0.0733716	0.439731	0.0886824	0.0194608	0.247984	0.00890505	0.35778	0.196732	-0.240309	0.0990405	-0.278827	0.15008	0.0691079	0.117347	-0.109206	0.0702659	0.267583	0.34761	-0.0937735	0.780767	0.0113255	0.145963	0.111511	0.214349	0.083335	0.234274	0.0731114	0.261848	0.0926417	0.790239	0.0130954	0.592576	0.140937	0.700902	-0.0717975	0.348054	-0.0422767	0.864793	0.0153632	0.10027	0.0819896	0.318686	0.0704006	0.911435	0.0191547	0.831594	0.0208799	0.265456	-0.0942377	0.101156	0.0903023	0.0825836	0.133139	0.040114	0.155688	0.565518	-0.0348107	0.380679	-0.111202	0.0473209	0.125488	0.402968	-0.0512514	0.9192	0.00596382	0.195721	0.267533	0.485015	-0.175726	0.48146	-0.0347796	NA	NA	NA	NA	NA	NA	NA	NA	NA
rs7299074_ENSG00000135643	ENSG00000135643	0.394355	0.0176111	0.031	0.02	1	0.506	0.0122071	0.012	0.512698	1	0	0	0.495458	1	0.48981	1	0.469238	1	rs7299074	101	chr12_70013321	ENSG00000135643	KCNMB4	0.332555	-0.0711541	0.319712	0.0851729	0.963173	-0.00787557	0.409566	-0.0813964	0.467444	0.0880625	0.964926	0.00332106	0.511849	0.111977	0.355312	0.109066	0.287434	0.128002	0.308986	0.153743	0.889482	0.0170152	0.378408	-0.0642256	0.414243	-0.0974628	0.681713	-0.0453234	0.261453	-0.147655	0.869599	-0.0213383	0.558605	0.0812851	0.184041	-0.267753	0.797551	0.0445759	0.293778	-0.0996937	0.687525	-0.0249715	0.316036	0.163155	0.809883	-0.0151773	0.817587	-0.00862879	0.706878	-0.0251261	0.0865455	-0.108503	0.0864497	0.0855992	0.285421	-0.0860332	0.835767	0.0176193	0.859794	0.0481383	0.73874	0.0485129	0.7653	-0.0201394	0.782585	0.0405937	0.761185	-0.0218983	0.563649	0.0236431	0.526561	-0.13136	0.71538	0.044219	0.247515	-0.153572	0.997306	0.000310902	0.0798838	0.150369	0.650804	-0.0364821	0.171981	-0.121793	0.37418	-0.142038	0.926604	-0.00575799	0.676067	0.0325472	0.329258	0.0814484	0.370418	-0.227083	0.625922	0.0797384	0.972763	-0.00273732	NA	NA	NA	NA	NA	NA	NA	NA	NA
rs7299074_ENSG00000166225	ENSG00000166225	0.716489	0.0184175	0.468	0.446	1	0.511	0.012766	0.022	0.672774	1	0.923494	1	0.807842	1	0.796087	1	0.711702	1	rs7299074	101	chr12_70013321	ENSG00000166225	FRS2	0.927315	0.00516015	0.386453	-0.0553666	0.933159	-0.00894309	0.776929	-0.0155943	0.443926	-0.0934873	0.529094	-0.024781	0.8146	-0.0283758	0.349368	-0.0975031	0.842763	-0.0202887	0.0465838	0.181472	0.830162	0.020749	0.193594	0.0896188	0.0918423	-0.116637	0.522402	-0.066701	0.0242196	0.238049	0.595519	-0.0554459	0.859262	0.0165701	0.88682	0.0194554	0.859511	0.0203316	0.998375	0.000141428	0.733442	0.0131608	0.99905	0.000127054	0.368053	0.0693911	0.434456	0.0398584	0.268683	-0.0831949	0.303841	0.0623918	0.429489	-0.0411275	0.166711	0.0987105	0.11808	-0.114371	0.192396	0.280011	0.725724	-0.0414441	0.681421	0.0265296	0.607557	0.0692597	0.577628	0.0264653	0.185616	0.0570583	0.47816	0.11587	0.526602	0.0615742	0.694473	0.0261732	0.80994	-0.016809	0.6404	0.0244092	0.728561	0.017	0.96532	-0.00470481	0.0608186	-0.166163	0.176599	-0.0962903	0.00663662	0.134254	0.1008	0.103466	0.772889	0.0427661	0.328931	-0.193162	0.046132	0.0750521	NA	NA	NA	NA	NA	NA	NA	NA	NA
rs7299074_ENSG00000166226	ENSG00000166226	0.768562	0.0328273	0.469	0.465	1	0.505	0.0227542	0.01	0.839456	1	0.6951	1	0.663649	1	0.646554	1	0.77439	1	rs7299074	101	chr12_70013321	ENSG00000166226	CCT2	0.192435	-0.0439181	0.5479	0.0163779	0.457878	0.0453937	0.83309	-0.00857308	0.25001	-0.0694465	0.014079	-0.095861	0.334401	-0.116522	0.258994	0.0900629	0.995707	0.000453616	0.15819	0.135452	0.235614	0.0995975	0.63359	-0.0346771	0.68466	-0.0294012	0.695106	0.025897	0.73388	0.0265109	0.769302	0.020544	0.945184	-0.00611855	0.110952	-0.235714	0.0274104	0.234558	0.629672	0.0220653	0.936777	-0.00148473	0.0908386	0.120982	0.61363	-0.0249599	0.902874	-0.00417278	0.179493	0.0530818	0.661827	-0.0107601	0.775191	-0.0084594	0.0196661	-0.0932213	0.524809	-0.0197093	0.679281	-0.058664	0.390461	-0.0479493	0.622929	-0.0151213	0.278337	-0.0654403	0.124619	-0.0430613	0.897131	-0.00407299	0.152989	-0.16827	0.462308	-0.0353814	0.832334	-0.0134617	0.602481	-0.0234104	0.670173	-0.0186927	0.790532	0.0107587	0.998802	9.58955e-05	0.817155	-0.0144921	0.613648	-0.0245954	0.749246	0.0117976	0.900458	0.0042933	0.742726	-0.0343409	0.846101	0.0211948	0.724335	0.00988583	NA	NA	NA	NA	NA	NA	NA	NA	NA
rs7299074_ENSG00000166268	ENSG00000166268	0.952005	-0.000202505	0.037	0.04	1	0.499	-0.000140365	0.002	0.897533	1	0	0	0.994391	1	0.994145	1	0.952581	1	rs7299074	101	chr12_70013321	ENSG00000166268	MYRFL	0.0890669	0.144485	NA	NA	0.395642	0.146135	0.0879891	-0.192927	0.478395	0.104645	0.400241	0.0537418	0.941311	-0.018936	0.792372	-0.0591881	0.719842	0.0789112	0.951082	-0.0128125	0.521439	0.108673	0.273638	0.202243	0.875089	-0.0351025	0.058283	-0.42077	0.115211	0.336644	0.207244	0.245261	0.937903	-0.0176754	0.125758	-0.465931	0.96514	-0.0131564	0.678164	0.0438603	NA	NA	NA	NA	NA	NA	0.149334	0.137653	NA	NA	0.0299525	0.258098	NA	NA	0.345331	0.13863	0.944565	0.0092267	0.786507	0.0996917	0.123148	-0.340309	0.0847071	0.186989	0.402712	0.177543	NA	NA	0.469571	0.0787317	NA	NA	0.784456	0.0399809	0.182162	0.21106	0.115641	0.20149	0.296782	-0.0992784	0.820683	-0.0177838	0.662034	0.0297351	0.782143	0.0572832	0.682088	0.0562569	0.493827	-0.0900782	0.377486	0.101244	0.849361	0.0481959	0.491358	0.218679	NA	NA	NA	NA	NA	NA	NA	NA	NA	NA	NA
rs7299074_ENSG00000247131	ENSG00000247131	0.000908549	0.00188487	0.001	0	0.00908549	0.501	0.00130649	0.002	0.716409	1	NA	NA	0.992951	1	0.989229	1	0.608286	1	rs7299074	101	chr12_70013321	ENSG00000247131	LOC101928002	NA	NA	NA	NA	NA	NA	NA	NA	NA	NA	NA	NA	0.0567429	0.480196	0.544336	0.144168	NA	NA	0.384856	-0.222602	0.675404	0.0837319	NA	NA	0.0323171	-0.52253	0.498499	-0.152515	NA	NA	NA	NA	NA	NA	0.621725	-0.149759	0.414272	0.229876	NA	NA	NA	NA	NA	NA	NA	NA	NA	NA	NA	NA	NA	NA	NA	NA	NA	NA	NA	NA	NA	NA	NA	NA	NA	NA	NA	NA	NA	NA	NA	NA	NA	NA	NA	NA	NA	NA	NA	NA	NA	NA	NA	NA	NA	NA	NA	NA	NA	NA	0.757761	-0.0219404	NA	NA	NA	NA	NA	NA	NA	NA	NA	NA	NA	NA	NA	NA	NA	NA	NA
rs7299074_ENSG00000257815	ENSG00000257815	0.640777	-0.0128172	0.046	0.059	1	0.493	-0.0088842	0.014	0.533558	1	0	0	0.696278	1	0.676305	1	0.630484	1	rs7299074	101	chr12_70013321	ENSG00000257815	PRANCR	0.342908	-0.0719138	0.473382	0.0644834	0.753209	-0.0357288	0.580125	-0.0412856	0.849305	0.0226141	0.528138	-0.0400853	0.287021	0.243126	0.875578	0.0299255	0.735594	-0.0585676	0.980425	0.00238041	0.883675	0.0138672	0.595751	-0.0633912	0.909575	-0.0195624	0.627027	-0.0816236	0.682074	0.0632956	0.842461	-0.0306258	0.609698	0.0908312	0.222432	-0.246028	0.665698	0.0792694	0.721165	0.0331052	0.659328	-0.0333814	0.089839	-0.242315	0.942088	0.00604707	0.287752	-0.0753912	0.770912	-0.0242113	0.384014	0.0565733	0.261146	-0.0718296	0.334715	0.0888711	0.996432	-0.000322954	0.509263	0.187493	0.480107	-0.082648	0.646152	-0.0287605	0.0750345	0.293316	0.290083	-0.0767574	0.100961	-0.118416	0.836319	0.0416716	0.972959	0.00371703	0.778846	0.0256039	0.38069	-0.0774903	0.699876	0.0331876	0.0896868	-0.127604	0.956221	0.00660816	0.875395	-0.0169194	0.295492	0.110259	0.893678	-0.0110785	0.431711	-0.0469544	0.433726	-0.142935	0.785528	0.0680175	0.851084	0.0162573	NA	NA	NA	NA	NA	NA	NA	NA	NA
rs7299074_ENSG00000258168	ENSG00000258168	0.477692	-0.0169037	0.017	0.03	1	0.494	-0.0117168	0.012	0.34718	1	0	0	0.383617	1	0.375117	1	0.405703	1	rs7299074	101	chr12_70013321	ENSG00000258168	NA	0.528453	-0.036671	0.694937	0.0182463	0.379618	-0.0957213	0.29867	0.0712285	0.721554	-0.038424	0.782844	-0.0155126	0.376001	0.180332	0.198725	0.25622	0.997209	0.000532691	0.541573	0.0898982	0.631472	-0.0713291	0.173632	0.184142	0.581259	-0.0804595	0.500223	-0.10924	0.12761	-0.203813	0.132656	0.217858	0.512446	-0.0990122	0.247609	-0.22499	0.383123	0.2037	0.124876	-0.0840398	NA	NA	0.0793091	0.328851	0.15387	-0.0919293	0.267424	-0.0689379	0.547212	-0.0368097	0.998707	0.000109691	0.957628	-0.00306142	0.862161	0.0111767	0.196702	-0.0754608	0.902907	0.0238136	0.684398	0.0605095	0.808166	-0.0114329	0.963694	0.00651827	0.0810577	-0.117356	0.89678	-0.00882029	0.769615	-0.0404823	0.0923542	0.185685	0.236522	-0.10912	0.377701	0.0764504	0.657124	-0.0241734	0.343633	-0.0483711	0.294687	0.129115	0.196351	0.140992	0.263267	0.0979027	0.0506259	-0.191629	0.585184	-0.0287337	0.0401493	-0.325704	0.462575	-0.125753	NA	NA	NA	NA	NA	NA	NA	NA	NA	NA	NA
rs7301141_ENSG00000072609	ENSG00000072609	0.934269	-0.00374441	0.136	0.14	1	0.498	-0.00259543	0.004	0.925982	1	0.995958	1	0.943735	1	0.94299	1	0.933487	1	rs7301141	86	chr12_132561916	ENSG00000072609	CHFR	0.143423	0.0357415	0.326466	0.0264295	0.980745	-0.0010722	0.72482	0.011084	0.671451	-0.0182505	0.687799	-0.00873396	0.255325	-0.0884256	0.824071	-0.0171275	0.49049	-0.0372631	0.155514	0.0818794	0.939899	-0.00450212	0.394745	-0.0452893	0.723615	-0.0188973	0.513805	0.0348164	0.414336	0.0486356	0.846759	-0.00829311	0.792904	-0.0165546	0.633387	-0.0367217	0.991038	-0.000819017	0.320501	0.0267558	0.0885366	-0.0434015	0.124355	0.12289	0.346878	-0.0350106	0.348736	-0.0249735	0.356355	-0.0264244	0.833622	0.00585919	0.793302	-0.00637101	0.0444247	0.057536	0.285256	0.0290637	0.132893	0.133033	0.199471	0.0566286	0.277098	0.0245326	0.100517	-0.0817035	0.968836	0.00121361	0.137111	-0.0311055	0.445569	0.0356522	0.62702	-0.0180267	0.154793	0.0682819	0.501134	0.0252971	0.462788	0.0182544	0.310588	0.0245823	0.087055	-0.0841643	0.258094	-0.0615302	0.478914	-0.0245609	0.924952	-0.00474464	0.84128	0.00445061	0.0488979	-0.114871	0.0940626	-0.0890749	0.039668	-0.0296841	0/0	493	0	40	0	NA	NA	NA	GRCh38.AFR_rs111599055:1.0#0.0399|GRCh38.AFR_rs7295014:0.8704#0.2752|GRCh38.AMR_rs111599055:0.9471#0.1459|GRCh38.AMR_rs7295014:0.7069#0.2099|GRCh38.EAS_rs111599055:0.9674#0.1192|GRCh38.EAS_rs7295014:0.8564#0.7334|GRCh38.EUR_rs111599055:0.9943#0.5546|GRCh38.EUR_rs7295014:0.7027#0.3351|GRCh38.SAS_rs111599055:0.9805#0.4225|GRCh38.SAS_rs7295014:0.9067#0.3484
rs7301141_ENSG00000090615	ENSG00000090615	0.287187	-0.0501452	0.153	0.209	1	0.474	-0.034758	0.052	0.176189	1	0	0	0.35706	1	0.353957	1	0.275376	1	rs7301141	86	chr12_132561916	ENSG00000090615	GOLGA3	0.923884	0.00239452	0.100298	-0.0521782	0.869578	-0.00713226	0.666647	0.0118895	0.128655	0.0843907	0.612245	-0.0127067	0.284665	-0.0832711	0.310613	-0.0732497	0.628717	-0.0227306	0.743427	-0.0140548	0.900368	-0.00586151	0.342509	-0.0548541	0.479535	0.0355467	0.364853	-0.0479107	0.54307	0.0301783	0.845475	0.00964792	0.85996	-0.010131	0.286425	0.0842957	0.0471971	0.168762	0.081299	-0.0520924	0.00371555	-0.091519	0.181177	0.113905	0.557445	0.0239016	0.557655	-0.0166488	0.804151	0.010551	0.60168	-0.014646	0.460611	-0.0244249	0.854634	0.00509275	0.341824	0.0303372	0.339355	-0.0930438	0.17434	0.0521727	0.00506716	-0.0731722	0.888302	-0.00765411	0.0911418	-0.0517227	0.425684	-0.017411	0.522327	-0.0361681	0.655135	0.0139657	0.266973	0.03493	0.718458	-0.0193789	0.043127	-0.0479694	0.164204	-0.0325015	0.965992	-0.00287051	0.207929	-0.0620806	0.443215	-0.0322703	0.940406	0.00303445	0.420345	-0.0208186	0.351241	-0.0656467	0.366335	-0.062078	0.138584	-0.0424917	0/0	493	0	40	0	NA	NA	NA	GRCh38.AFR_rs111599055:1.0#0.0399|GRCh38.AFR_rs7295014:0.8704#0.2752|GRCh38.AMR_rs111599055:0.9471#0.1459|GRCh38.AMR_rs7295014:0.7069#0.2099|GRCh38.EAS_rs111599055:0.9674#0.1192|GRCh38.EAS_rs7295014:0.8564#0.7334|GRCh38.EUR_rs111599055:0.9943#0.5546|GRCh38.EUR_rs7295014:0.7027#0.3351|GRCh38.SAS_rs111599055:0.9805#0.4225|GRCh38.SAS_rs7295014:0.9067#0.3484
rs7301141_ENSG00000112787	ENSG00000112787	0.410763	-0.0876494	0.761	0.767	1	0.47	-0.0607539	0.06	0.318895	1	0.577932	1	0.284078	1	0.234763	1	0.384626	1	rs7301141	86	chr12_132561916	ENSG00000112787	FBRSL1	0.00040315	0.0727938	0.0279333	0.0557543	0.605759	0.018615	0.348021	0.0254397	0.943128	-0.00312287	0.185397	0.0235694	0.868689	0.0102375	0.979434	0.0012248	0.0764913	0.0742153	0.634637	0.0225062	0.232839	0.0557304	0.856217	-0.00683082	0.347802	0.0339106	0.103428	0.0707353	0.11043	0.0712608	0.449141	0.0291917	0.49497	0.0356223	0.752662	-0.0191183	0.73885	-0.0289274	0.17838	0.0346061	0.000127629	0.103101	0.000268911	0.326551	0.10593	0.0606259	0.102882	0.0460272	0.490979	-0.0234512	0.0128391	0.0591105	0.156199	0.03068	0.04363	0.0551465	0.120475	0.0443298	0.942838	0.00855523	0.0169519	-0.131341	0.651636	-0.00958088	0.283568	0.0765773	0.0224675	0.0500441	0.00329915	0.0582154	0.964912	0.00202565	9.57179e-05	-0.186789	0.647893	-0.0189352	0.942925	0.00285144	0.0183533	0.0485595	0.0257538	0.0450958	0.000899193	0.149246	5.0848e-05	0.208407	0.733197	-0.0136167	0.071972	0.0394652	0.00796713	0.0540936	0.802391	0.0187105	0.273217	-0.0744992	0.181015	-0.0266089	0/0	493	0	40	0	NA	NA	NA	GRCh38.AFR_rs111599055:1.0#0.0399|GRCh38.AFR_rs7295014:0.8704#0.2752|GRCh38.AMR_rs111599055:0.9471#0.1459|GRCh38.AMR_rs7295014:0.7069#0.2099|GRCh38.EAS_rs111599055:0.9674#0.1192|GRCh38.EAS_rs7295014:0.8564#0.7334|GRCh38.EUR_rs111599055:0.9943#0.5546|GRCh38.EUR_rs7295014:0.7027#0.3351|GRCh38.SAS_rs111599055:0.9805#0.4225|GRCh38.SAS_rs7295014:0.9067#0.3484
rs7301141_ENSG00000176894	ENSG00000176894	0.877171	-0.00381654	0.074	0.081	1	0.497	-0.00264542	0.006	0.814161	1	0	0	0.926273	1	0.925078	1	0.877218	1	rs7301141	86	chr12_132561916	ENSG00000176894	PXMP2	0.00125545	0.0551415	0.713788	0.00765512	0.203051	0.0699635	0.837329	-0.0061122	0.343367	0.0367542	0.454951	-0.0128631	0.860417	0.00988361	0.932609	0.00508386	0.852704	-0.00734205	0.0378559	0.15988	0.000222312	0.266387	0.515196	0.0309831	0.116633	0.0838313	0.52413	-0.0309339	0.870543	-0.00830181	0.22314	-0.0477295	0.115579	0.0657494	0.107634	-0.115115	0.431854	0.0627728	0.0759198	0.0402987	0.528848	0.0128813	0.434995	-0.0503338	0.789202	0.0104869	0.233765	0.021921	0.22741	0.0300698	0.0214948	0.0848291	0.652885	0.0102317	0.030011	0.0627728	0.0148208	0.0580464	0.0646245	0.129393	0.11889	0.0557539	0.208501	0.0277702	0.863696	0.0100986	0.0252213	0.0520791	0.102822	0.0311548	0.619238	0.0192739	0.579481	0.017725	0.599034	0.0236509	0.0603579	0.0883437	0.136226	0.0404831	0.00238612	0.0868417	0.0667463	0.0542144	0.96178	-0.00300283	0.335394	0.0219173	0.0269064	0.117306	0.0130193	0.0713776	0.791197	0.0225235	0.00364221	0.220143	0.9136	-0.00277128	0/0	493	0	40	0	NA	NA	NA	GRCh38.AFR_rs111599055:1.0#0.0399|GRCh38.AFR_rs7295014:0.8704#0.2752|GRCh38.AMR_rs111599055:0.9471#0.1459|GRCh38.AMR_rs7295014:0.7069#0.2099|GRCh38.EAS_rs111599055:0.9674#0.1192|GRCh38.EAS_rs7295014:0.8564#0.7334|GRCh38.EUR_rs111599055:0.9943#0.5546|GRCh38.EUR_rs7295014:0.7027#0.3351|GRCh38.SAS_rs111599055:0.9805#0.4225|GRCh38.SAS_rs7295014:0.9067#0.3484
rs7301141_ENSG00000176915	ENSG00000176915	0.331443	-0.0839211	0.44	0.477	1	0.471	-0.0581697	0.058	0.303546	1	0.654412	1	0.29113	1	0.256654	1	0.307909	1	rs7301141	86	chr12_132561916	ENSG00000176915	ANKLE2	0.00213394	0.0675681	0.0103252	0.0680915	0.297523	0.0514812	0.140614	0.0488451	0.248486	0.053924	0.0409402	0.0526446	0.177089	0.120008	0.926618	0.00640001	0.682352	-0.0210217	0.957955	0.00313384	0.868246	0.00807335	0.0876544	0.0947773	0.038513	0.114885	0.158951	0.105895	0.033763	0.109227	0.328854	0.0467441	0.826982	0.0117255	0.525004	0.043501	0.454714	-0.0594941	0.217171	0.0368698	0.00027389	0.10674	0.452166	0.0682256	0.372222	0.0355683	0.0924363	0.0592235	0.133789	0.0501792	0.0390166	0.0701938	0.0381188	0.0640079	0.0219127	0.0810806	0.276136	0.0378765	0.0567717	0.132319	0.496777	0.0373992	0.456623	0.0203851	0.827037	-0.0111101	0.613496	0.0111053	0.00561442	0.0670967	0.0549551	0.118565	0.338039	0.0317104	0.290055	0.0677509	0.112026	0.0765686	0.280235	0.0269704	0.583155	0.0135256	0.72701	0.0147076	0.46231	-0.0349484	0.785747	0.0105911	0.452682	-0.018424	0.124195	0.0342021	0.626375	0.042068	0.606869	-0.0325866	0.0370153	0.0780323	0/0	493	0	40	0	NA	NA	NA	GRCh38.AFR_rs111599055:1.0#0.0399|GRCh38.AFR_rs7295014:0.8704#0.2752|GRCh38.AMR_rs111599055:0.9471#0.1459|GRCh38.AMR_rs7295014:0.7069#0.2099|GRCh38.EAS_rs111599055:0.9674#0.1192|GRCh38.EAS_rs7295014:0.8564#0.7334|GRCh38.EUR_rs111599055:0.9943#0.5546|GRCh38.EUR_rs7295014:0.7027#0.3351|GRCh38.SAS_rs111599055:0.9805#0.4225|GRCh38.SAS_rs7295014:0.9067#0.3484
rs7301141_ENSG00000177084	ENSG00000177084	0.808591	-0.00735771	0.268	0.291	1	0.491	-0.00509998	0.018	0.717626	1	0.683837	1	0.918052	1	0.913063	1	0.811336	1	rs7301141	86	chr12_132561916	ENSG00000177084	POLE	0.615411	-0.0114803	0.467844	-0.0226129	0.494812	0.0440868	0.103696	-0.0510656	0.720896	-0.017089	0.171939	0.0284703	0.120564	-0.122937	0.157261	0.108337	0.0322752	0.149858	0.00343779	0.277901	0.0121865	0.230191	1.75477e-05	0.299658	0.0433945	0.153571	0.126826	0.0901052	0.948247	-0.00406143	0.0414844	0.130416	0.0112186	0.15715	0.0719156	0.10226	0.306955	-0.0738673	0.597572	0.0152581	0.14816	0.0221157	0.182551	0.0667354	0.0226864	0.0923371	0.332045	0.028724	0.0435182	0.0661412	0.533476	0.0161975	0.0185945	0.0682685	0.145452	0.0478731	0.0611575	0.0730853	0.67386	-0.0535664	0.983375	-0.00134982	0.913925	0.00291625	0.0314278	-0.163768	6.0649e-09	0.158458	0.0374869	-0.0565189	0.3359	0.0597879	0.804123	-0.0100459	0.270012	-0.0685192	0.0727229	0.108991	0.00027296	-0.086654	0.0637575	-0.0408487	0.544533	-0.0338039	0.0169064	-0.15471	0.878629	-0.00529116	0.370484	0.0255696	0.0484363	-0.0517339	0.664376	-0.0370567	0.492029	0.0668339	0.365961	0.0141876	0/0	493	0	40	0	NA	NA	NA	GRCh38.AFR_rs111599055:1.0#0.0399|GRCh38.AFR_rs7295014:0.8704#0.2752|GRCh38.AMR_rs111599055:0.9471#0.1459|GRCh38.AMR_rs7295014:0.7069#0.2099|GRCh38.EAS_rs111599055:0.9674#0.1192|GRCh38.EAS_rs7295014:0.8564#0.7334|GRCh38.EUR_rs111599055:0.9943#0.5546|GRCh38.EUR_rs7295014:0.7027#0.3351|GRCh38.SAS_rs111599055:0.9805#0.4225|GRCh38.SAS_rs7295014:0.9067#0.3484
rs7301141_ENSG00000183495	ENSG00000183495	0.220047	-0.0609426	0.269	0.349	1	0.464	-0.0422422	0.072	0.134825	1	0.00150747	0.0226121	0.358409	1	0.352069	1	0.225841	1	rs7301141	86	chr12_132561916	ENSG00000183495	EP400	0.0613902	0.0483135	0.120342	0.0435289	0.851969	-0.00766571	0.799674	0.00762501	0.945195	0.00375558	0.44252	0.0161369	0.151785	-0.108788	0.0799354	0.103761	0.694279	-0.014593	0.542483	0.0224226	0.880803	-0.0063603	0.219128	0.056595	0.624024	0.0261451	0.10897	0.0779322	0.692313	0.0193495	0.963785	-0.00164488	0.396069	-0.0353499	0.92544	-0.00605484	0.552058	0.0350965	0.753885	0.0098676	0.851971	0.00264288	0.125367	-0.108288	0.307062	0.0343079	0.974556	-0.000713079	0.495418	0.0259739	0.310522	0.0278263	0.759872	0.00986897	0.137701	0.057018	0.0665303	0.0629173	0.597358	-0.0411712	0.345843	-0.0425421	0.65884	0.0131748	0.220067	0.0941435	0.251578	0.0358398	0.455427	0.0137577	0.0184951	0.117111	0.107453	0.0750871	0.615823	0.0236702	0.018078	0.127479	0.0814102	0.0365449	0.215469	0.0266265	0.434898	0.0355521	0.898027	-0.00713203	0.502169	-0.0204987	0.0168086	0.0580833	0.881018	-0.00355513	0.0759027	-0.117908	0.578773	-0.0403547	0.893213	0.00190837	0/0	493	0	40	0	NA	NA	NA	GRCh38.AFR_rs111599055:1.0#0.0399|GRCh38.AFR_rs7295014:0.8704#0.2752|GRCh38.AMR_rs111599055:0.9471#0.1459|GRCh38.AMR_rs7295014:0.7069#0.2099|GRCh38.EAS_rs111599055:0.9674#0.1192|GRCh38.EAS_rs7295014:0.8564#0.7334|GRCh38.EUR_rs111599055:0.9943#0.5546|GRCh38.EUR_rs7295014:0.7027#0.3351|GRCh38.SAS_rs111599055:0.9805#0.4225|GRCh38.SAS_rs7295014:0.9067#0.3484
rs7301141_ENSG00000184967	ENSG00000184967	0.194907	-0.0366886	0.009	0.035	1	0.487	-0.0254306	0.026	0.0109692	0.164538	0	0	0.0238819	0.358229	0.0203196	0.304795	0.0548687	0.823031	rs7301141	86	chr12_132561916	ENSG00000184967	NOC4L	0.0890674	0.0522007	0.711057	0.0111816	0.564256	-0.0389418	0.371765	-0.0369531	0.33729	-0.0524741	0.311032	0.0264329	0.548474	-0.0527251	0.479545	-0.0428604	0.517189	-0.0392563	0.512835	0.0466017	0.592122	-0.0367432	0.5035	-0.0375151	0.640248	0.0259805	0.86837	-0.00968387	0.856174	0.0150485	0.00454172	-0.14963	0.441911	-0.0506825	0.824485	0.023439	0.53606	-0.05807	0.188367	0.0478527	0.517321	0.0148143	0.279721	-0.0720892	0.0349667	0.107026	0.328734	-0.036404	0.434245	-0.0364064	0.516695	-0.0210422	0.322957	-0.0422496	0.986655	0.000694595	0.187037	0.0581244	0.476374	-0.0821986	0.186766	-0.0815343	0.715964	0.00985229	0.978258	-0.00239975	0.690375	-0.0109257	0.522917	-0.01859	0.920767	-0.00687251	0.149966	-0.0819613	0.617754	0.0338324	0.73132	0.0191616	0.986336	0.000609435	0.577241	-0.0169449	0.338555	-0.0776106	0.537467	-0.0373157	0.579111	-0.0260918	0.813323	-0.0134521	0.410168	-0.0275516	0.524304	-0.0518976	0.742996	-0.0219234	0.343309	0.0171723	0/0	493	0	40	0	NA	NA	NA	GRCh38.AFR_rs111599055:1.0#0.0399|GRCh38.AFR_rs7295014:0.8704#0.2752|GRCh38.AMR_rs111599055:0.9471#0.1459|GRCh38.AMR_rs7295014:0.7069#0.2099|GRCh38.EAS_rs111599055:0.9674#0.1192|GRCh38.EAS_rs7295014:0.8564#0.7334|GRCh38.EUR_rs111599055:0.9943#0.5546|GRCh38.EUR_rs7295014:0.7027#0.3351|GRCh38.SAS_rs111599055:0.9805#0.4225|GRCh38.SAS_rs7295014:0.9067#0.3484
rs7301141_ENSG00000185163	ENSG00000185163	0.969289	0.000303636	0.078	0.081	1	0.499	0.000210465	0.002	0.922804	1	0	0	0.994135	1	0.994135	1	0.969509	1	rs7301141	86	chr12_132561916	ENSG00000185163	DDX51	0.386965	0.0207817	0.982483	0.000544496	0.92596	0.00409718	0.117843	-0.0591466	0.836108	0.0102017	0.967054	0.000988871	0.925067	0.00855727	0.27837	0.0596737	0.657892	0.0171302	0.432383	-0.0436313	0.289742	-0.0682892	0.804258	-0.0116985	0.264667	-0.0553337	0.801239	-0.0138119	0.9654	0.002831	0.801029	-0.010751	0.50223	-0.0319018	0.96225	0.0038128	0.665925	-0.0332258	0.105696	0.0412419	0.682521	-0.0131775	0.232094	-0.101683	0.834384	0.00858409	0.656967	-0.0125338	0.585447	-0.0207264	0.631267	-0.0111177	0.817788	0.00681407	0.749655	0.0103538	0.551786	0.0166317	0.889858	-0.0141899	0.70443	0.0192981	0.0483564	-0.0506413	0.249892	-0.0815367	0.575107	-0.0135225	0.704633	-0.00942185	0.194318	-0.0642413	0.760068	-0.0104436	0.595981	-0.0299937	0.0655943	0.0872497	0.914605	0.00224483	0.817213	-0.00467351	0.063137	-0.0678824	0.847742	0.00906625	0.360093	-0.0356734	0.94804	0.00183801	0.312663	-0.0266152	0.436982	-0.0453236	0.821625	0.0151077	0.364106	0.0111416	0/0	493	0	40	0	NA	NA	NA	GRCh38.AFR_rs111599055:1.0#0.0399|GRCh38.AFR_rs7295014:0.8704#0.2752|GRCh38.AMR_rs111599055:0.9471#0.1459|GRCh38.AMR_rs7295014:0.7069#0.2099|GRCh38.EAS_rs111599055:0.9674#0.1192|GRCh38.EAS_rs7295014:0.8564#0.7334|GRCh38.EUR_rs111599055:0.9943#0.5546|GRCh38.EUR_rs7295014:0.7027#0.3351|GRCh38.SAS_rs111599055:0.9805#0.4225|GRCh38.SAS_rs7295014:0.9067#0.3484
rs7301141_ENSG00000187848	ENSG00000187848	0.0046716	0.00136862	0.001	0	0.0700741	0.5	0.000948654	0	0.775338	1	NA	NA	0.995858	1	0.993648	1	0.686872	1	rs7301141	86	chr12_132561916	ENSG00000187848	P2RX2	NA	NA	0.284626	0.0518986	1.61109e-05	0.364581	0.0619208	0.116122	0.00175692	0.270134	NA	NA	0.5702	0.0545668	0.198349	0.130527	NA	NA	0.619012	-0.0500033	0.0921902	0.17781	1.04472e-07	0.442113	0.0176217	0.21499	0.589591	-0.0360036	0.995957	0.000381628	NA	NA	NA	NA	NA	NA	NA	NA	0.0948272	0.079684	NA	NA	NA	NA	0.0158833	0.12541	0.348528	0.0451645	0.298435	0.0356323	0.709163	0.0110444	0.00774522	0.0760114	NA	NA	NA	NA	0.158901	0.212117	0.023017	0.196088	0.0016747	0.11855	0.821034	-0.0211513	NA	NA	NA	NA	0.614207	-0.0484513	0.817466	0.0156989	0.549027	0.0382928	6.30471e-05	0.248591	4.75528e-06	0.220108	0.0018742	0.155013	0.0704683	0.127416	0.000800957	0.269934	0.811834	0.0106359	0.0591479	0.100455	0.224596	0.0515636	NA	NA	0.0127245	0.259124	NA	NA	0/0	493	0	40	0	NA	NA	NA	GRCh38.AFR_rs111599055:1.0#0.0399|GRCh38.AFR_rs7295014:0.8704#0.2752|GRCh38.AMR_rs111599055:0.9471#0.1459|GRCh38.AMR_rs7295014:0.7069#0.2099|GRCh38.EAS_rs111599055:0.9674#0.1192|GRCh38.EAS_rs7295014:0.8564#0.7334|GRCh38.EUR_rs111599055:0.9943#0.5546|GRCh38.EUR_rs7295014:0.7027#0.3351|GRCh38.SAS_rs111599055:0.9805#0.4225|GRCh38.SAS_rs7295014:0.9067#0.3484
rs7301141_ENSG00000196458	ENSG00000196458	0.280755	-0.0304252	0.013	0.035	1	0.489	-0.0210891	0.022	0.0813786	1	0	0	0.100477	1	0.0989779	1	0.149276	1	rs7301141	86	chr12_132561916	ENSG00000196458	ZNF605	1.48339e-05	0.150715	0.460263	0.02226	0.10199	0.0885608	0.906722	-0.00445707	0.871506	0.00873679	0.0353589	0.0553706	0.647027	-0.0314638	0.932625	-0.0038066	0.894942	0.00620202	0.981562	0.00144136	0.477924	0.038648	0.098565	-0.0739646	0.908039	0.00536015	0.940152	-0.00402378	0.427142	-0.0458405	0.807072	0.00961915	0.498945	0.0409472	0.876411	0.0136687	0.775855	0.0236558	0.280849	0.0298748	0.00204723	0.0876355	0.0295485	0.191171	0.0311236	0.0865186	0.0639524	0.069037	0.142711	0.0520559	0.0477862	0.0516998	0.332431	0.0292922	0.964701	-0.00169398	0.248235	0.044875	0.0380087	0.221131	0.338455	0.0421183	0.023945	0.0621926	0.820716	0.0165476	0.860071	-0.00460553	0.00797644	0.0826075	0.194357	0.0689617	0.0470087	0.100739	0.731742	-0.0184054	0.0595315	0.0984566	0.00104285	0.0979331	0.0219421	0.0636419	0.135154	0.11033	0.288251	0.0645953	0.114174	0.0639096	0.477103	0.0173781	0.106584	0.0414053	0.354452	0.0649833	0.620537	0.0366917	0.877463	0.00452519	0/0	493	0	40	0	NA	NA	NA	GRCh38.AFR_rs111599055:1.0#0.0399|GRCh38.AFR_rs7295014:0.8704#0.2752|GRCh38.AMR_rs111599055:0.9471#0.1459|GRCh38.AMR_rs7295014:0.7069#0.2099|GRCh38.EAS_rs111599055:0.9674#0.1192|GRCh38.EAS_rs7295014:0.8564#0.7334|GRCh38.EUR_rs111599055:0.9943#0.5546|GRCh38.EUR_rs7295014:0.7027#0.3351|GRCh38.SAS_rs111599055:0.9805#0.4225|GRCh38.SAS_rs7295014:0.9067#0.3484
rs7301141_ENSG00000198040	ENSG00000198040	0.645095	-0.0245613	0.112	0.128	1	0.492	-0.0170246	0.016	0.635452	1	0.964199	1	0.615175	1	0.609468	1	0.626492	1	rs7301141	86	chr12_132561916	ENSG00000198040	ZNF84	0.0426569	0.0505313	0.149675	-0.033004	0.592565	-0.0227613	0.690316	-0.0133048	0.12223	-0.0770529	0.816843	0.00521874	0.540199	0.0493009	0.0383435	-0.111374	0.526874	-0.0378523	0.661889	0.028161	0.360298	-0.054988	0.522314	-0.0331401	0.639786	0.0270431	0.736227	0.0205478	0.889515	-0.00821962	0.324147	0.0488737	0.424629	-0.0450204	0.641678	-0.0378207	0.498891	0.0413422	0.117174	-0.0415654	0.523947	-0.0126828	0.0523811	0.124608	0.551704	-0.0246224	0.179051	-0.0343922	0.0568484	-0.0715017	0.412277	-0.0172259	0.716551	-0.0104538	0.182651	-0.0405797	0.422871	0.0225552	0.174244	-0.146037	0.290536	-0.039356	0.110244	-0.0344838	0.0262027	-0.126304	0.333381	-0.0269599	0.380742	-0.0212384	0.999867	-1.15886e-05	0.0146142	-0.104514	0.419506	-0.0317173	0.235083	-0.053189	0.385084	-0.0204195	0.402595	0.0185361	0.626698	-0.019409	0.512895	-0.0300127	0.260818	-0.0340308	0.45166	0.0380493	0.713874	-0.00833024	0.655047	-0.0291186	0.118247	-0.0909878	0.65065	-0.0096037	0/0	493	0	40	0	NA	NA	NA	GRCh38.AFR_rs111599055:1.0#0.0399|GRCh38.AFR_rs7295014:0.8704#0.2752|GRCh38.AMR_rs111599055:0.9471#0.1459|GRCh38.AMR_rs7295014:0.7069#0.2099|GRCh38.EAS_rs111599055:0.9674#0.1192|GRCh38.EAS_rs7295014:0.8564#0.7334|GRCh38.EUR_rs111599055:0.9943#0.5546|GRCh38.EUR_rs7295014:0.7027#0.3351|GRCh38.SAS_rs111599055:0.9805#0.4225|GRCh38.SAS_rs7295014:0.9067#0.3484
rs7301141_ENSG00000198393	ENSG00000198393	0.969425	0.0070983	0.163	0.174	1	0.496	0.00492016	0.008	0.829501	1	0	0	0.90099	1	0.899799	1	0.970667	1	rs7301141	86	chr12_132561916	ENSG00000198393	ZNF26	0.818339	0.00588659	0.593913	0.0117511	0.223849	-0.0509145	0.331553	0.0368306	0.420435	0.0287286	0.270468	0.0282543	0.733555	-0.0289465	0.25487	-0.0758082	0.00347253	-0.133566	0.678476	0.0255323	0.960336	-0.00248683	0.171543	-0.0727298	0.0616798	-0.0957107	0.579517	-0.032787	0.486329	0.0374484	0.198711	0.0590317	0.377729	0.0550616	0.571925	-0.0431158	0.319031	-0.0692484	0.165634	-0.0365847	0.871475	-0.00512134	0.741758	-0.0231681	0.120235	0.0509752	0.210522	0.0330126	0.83975	0.00568867	0.755451	0.00643664	0.27404	0.0278463	0.709752	0.00931783	0.617017	0.0135694	0.00106495	0.302182	0.0651894	0.0736616	0.0282943	-0.0486395	0.179012	-0.0870702	0.584067	0.0148864	0.787457	0.0060679	0.376892	-0.0478307	0.239017	-0.0427344	0.629553	0.0183572	0.758506	0.0129777	0.643582	-0.0125438	0.983445	-0.000557128	0.989224	0.000537242	0.705343	0.0180375	0.290334	0.0372771	0.453576	0.0350958	0.496387	0.013016	0.474527	0.0402563	0.543345	-0.0448152	0.37601	0.0159635	0/0	493	0	40	0	NA	NA	NA	GRCh38.AFR_rs111599055:1.0#0.0399|GRCh38.AFR_rs7295014:0.8704#0.2752|GRCh38.AMR_rs111599055:0.9471#0.1459|GRCh38.AMR_rs7295014:0.7069#0.2099|GRCh38.EAS_rs111599055:0.9674#0.1192|GRCh38.EAS_rs7295014:0.8564#0.7334|GRCh38.EUR_rs111599055:0.9943#0.5546|GRCh38.EUR_rs7295014:0.7027#0.3351|GRCh38.SAS_rs111599055:0.9805#0.4225|GRCh38.SAS_rs7295014:0.9067#0.3484
rs7301141_ENSG00000247077	ENSG00000247077	0.0236182	0.0659427	0.079	0.035	0.354273	0.522	0.045708	0.044	0.132071	1	0	0	0.135644	1	0.13256	1	0.087043	1	rs7301141	86	chr12_132561916	ENSG00000247077	PGAM5	0.00385149	0.0583904	0.0552963	-0.0344889	0.429755	0.0290551	0.248117	0.0250994	0.161423	0.0416004	0.137285	0.0342943	0.62731	0.0329355	0.785403	0.0107689	0.313925	0.0405437	0.858808	-0.00830253	0.944964	0.00294567	0.958172	-0.00195626	0.164361	0.0467569	0.0388827	-0.069812	0.0904106	-0.0674007	0.957678	-0.00190646	0.901278	0.00678521	0.387253	-0.0648705	0.74345	-0.0237855	0.264309	0.0304321	0.195215	-0.0158361	0.380725	-0.0320894	0.0316702	0.0643914	0.228498	0.0220533	0.0872964	0.0407721	0.966006	0.000876489	0.0618691	0.0353948	0.982617	0.000480324	0.291641	0.0232267	0.790637	0.0226795	0.951188	-0.00247781	0.825257	0.00344948	0.451807	-0.03999	0.284835	0.0178897	0.121794	0.0308107	0.196466	0.0569904	0.218392	0.0372485	0.879214	0.00619601	0.0397888	0.0678271	0.28147	-0.0190568	0.384855	0.0142575	0.203947	-0.0555134	0.0168949	0.0903733	0.169026	0.0364337	0.577096	-0.0219112	0.579598	0.0093521	0.0679576	0.0824597	0.680541	-0.014131	0.308892	0.0200725	0/0	493	0	40	0	NA	NA	NA	GRCh38.AFR_rs111599055:1.0#0.0399|GRCh38.AFR_rs7295014:0.8704#0.2752|GRCh38.AMR_rs111599055:0.9471#0.1459|GRCh38.AMR_rs7295014:0.7069#0.2099|GRCh38.EAS_rs111599055:0.9674#0.1192|GRCh38.EAS_rs7295014:0.8564#0.7334|GRCh38.EUR_rs111599055:0.9943#0.5546|GRCh38.EUR_rs7295014:0.7027#0.3351|GRCh38.SAS_rs111599055:0.9805#0.4225|GRCh38.SAS_rs7295014:0.9067#0.3484
rs7301141_ENSG00000250790	ENSG00000250790	0.388498	-0.0144554	0.002	0.012	1	0.495	-0.0100197	0.01	0.0216529	0.324794	NA	NA	0.0516103	0.774154	0.0515758	0.773637	0.13291	1	rs7301141	86	chr12_132561916	ENSG00000250790	NA	0.347969	0.0441161	0.643025	-0.0221633	0.582469	0.0442623	0.268806	-0.0616099	0.0637788	-0.120228	0.118905	-0.0712831	0.430815	0.0744614	0.161036	0.119917	0.20878	-0.0683803	0.090532	0.170505	0.0265854	0.191219	0.422162	-0.0616063	0.918421	-0.00772383	0.904591	-0.00928111	0.364254	-0.0590874	0.851126	0.00949317	0.254975	-0.0774421	0.575814	-0.0661353	0.45094	0.100584	0.652809	0.0200702	0.059692	0.081389	0.399171	-0.0822058	0.0373859	-0.139626	0.623418	-0.0231302	0.8894	-0.00831615	0.656716	0.0218414	0.108162	-0.090074	0.666362	-0.0229647	0.81269	0.0129872	0.197685	0.202005	NA	NA	0.25716	-0.0364496	0.532426	-0.0528698	NA	NA	0.772999	-0.0145951	0.36742	-0.0810615	0.950217	-0.0042407	0.366625	-0.0509563	0.624716	-0.0378772	0.269722	-0.0635701	0.49981	-0.0337341	0.101416	-0.116456	0.231071	0.0995195	0.776218	-0.0136199	0.236948	0.0590735	0.445615	-0.0292337	0.0382219	0.196096	0.36989	-0.0708845	0.4729	0.0304503	0/0	493	0	40	0	NA	NA	NA	GRCh38.AFR_rs111599055:1.0#0.0399|GRCh38.AFR_rs7295014:0.8704#0.2752|GRCh38.AMR_rs111599055:0.9471#0.1459|GRCh38.AMR_rs7295014:0.7069#0.2099|GRCh38.EAS_rs111599055:0.9674#0.1192|GRCh38.EAS_rs7295014:0.8564#0.7334|GRCh38.EUR_rs111599055:0.9943#0.5546|GRCh38.EUR_rs7295014:0.7027#0.3351|GRCh38.SAS_rs111599055:0.9805#0.4225|GRCh38.SAS_rs7295014:0.9067#0.3484
rs7304031_ENSG00000006831	ENSG00000006831	0.558223	-0.0332051	0.346	0.383	1	0.483	-0.023016	0.034	0.505301	1	0.822745	1	0.646248	1	0.627006	1	0.557239	1	rs7304031	94	chr12_2135825	ENSG00000006831	ADIPOR2	NA	NA	NA	NA	NA	NA	NA	NA	NA	NA	NA	NA	NA	NA	NA	NA	NA	NA	NA	NA	NA	NA	NA	NA	NA	NA	NA	NA	NA	NA	NA	NA	NA	NA	NA	NA	NA	NA	NA	NA	NA	NA	NA	NA	NA	NA	NA	NA	NA	NA	NA	NA	NA	NA	NA	NA	NA	NA	NA	NA	NA	NA	NA	NA	NA	NA	NA	NA	NA	NA	NA	NA	NA	NA	NA	NA	NA	NA	NA	NA	NA	NA	NA	NA	NA	NA	NA	NA	NA	NA	NA	NA	NA	NA	NA	NA	NA	NA	NA	NA	NA	NA	NA	NA	NA	NA	NA
rs7304031_ENSG00000111186	ENSG00000111186	0.809168	0.0691745	0.332	0.362	1	0.494	0.0479481	0.012	0.81143	1	0.000145414	0.000727072	0.434044	1	0.339435	1	0.831676	1	rs7304031	94	chr12_2135825	ENSG00000111186	WNT5B	NA	NA	NA	NA	NA	NA	NA	NA	NA	NA	NA	NA	NA	NA	NA	NA	NA	NA	NA	NA	NA	NA	NA	NA	NA	NA	NA	NA	NA	NA	NA	NA	NA	NA	NA	NA	NA	NA	NA	NA	NA	NA	NA	NA	NA	NA	NA	NA	NA	NA	NA	NA	NA	NA	NA	NA	NA	NA	NA	NA	NA	NA	NA	NA	NA	NA	NA	NA	NA	NA	NA	NA	NA	NA	NA	NA	NA	NA	NA	NA	NA	NA	NA	NA	NA	NA	NA	NA	NA	NA	NA	NA	NA	NA	NA	NA	NA	NA	NA	NA	NA	NA	NA	NA	NA	NA	NA
rs7304031_ENSG00000151065	ENSG00000151065	1.04816e-24	0.0180467	0.012	0	5.24079e-24	0.506	0.012509	0.012	0.276073	1	0.504173	1	0.98775	1	0.981158	1	0.125627	0.628137	rs7304031	94	chr12_2135825	ENSG00000151065	DCP1B	NA	NA	NA	NA	NA	NA	NA	NA	NA	NA	NA	NA	NA	NA	NA	NA	NA	NA	NA	NA	NA	NA	NA	NA	NA	NA	NA	NA	NA	NA	NA	NA	NA	NA	NA	NA	NA	NA	NA	NA	NA	NA	NA	NA	NA	NA	NA	NA	NA	NA	NA	NA	NA	NA	NA	NA	NA	NA	NA	NA	NA	NA	NA	NA	NA	NA	NA	NA	NA	NA	NA	NA	NA	NA	NA	NA	NA	NA	NA	NA	NA	NA	NA	NA	NA	NA	NA	NA	NA	NA	NA	NA	NA	NA	NA	NA	NA	NA	NA	NA	NA	NA	NA	NA	NA	NA	NA
rs7304031_ENSG00000151067	ENSG00000151067	1.4985e-08	0.00547189	0.004	0	7.4925e-08	0.502	0.00379282	0.004	0.549469	1	NA	NA	0.992669	1	0.988733	1	0.398851	1	rs7304031	94	chr12_2135825	ENSG00000151067	CACNA1C	NA	NA	NA	NA	NA	NA	NA	NA	NA	NA	NA	NA	NA	NA	NA	NA	NA	NA	NA	NA	NA	NA	NA	NA	NA	NA	NA	NA	NA	NA	NA	NA	NA	NA	NA	NA	NA	NA	NA	NA	NA	NA	NA	NA	NA	NA	NA	NA	NA	NA	NA	NA	NA	NA	NA	NA	NA	NA	NA	NA	NA	NA	NA	NA	NA	NA	NA	NA	NA	NA	NA	NA	NA	NA	NA	NA	NA	NA	NA	NA	NA	NA	NA	NA	NA	NA	NA	NA	NA	NA	NA	NA	NA	NA	NA	NA	NA	NA	NA	NA	NA	NA	NA	NA	NA	NA	NA
rs7304031_ENSG00000285627	ENSG00000285627	0.423331	-0.0391696	0.004	0.011	1	0.497	-0.0271503	0.006	0.316946	1	0.000202409	0.00101205	0.0250225	0.125113	0.000821863	0.00410931	0.094222	0.47111	rs7304031	94	chr12_2135825	ENSG00000285627	NA	NA	NA	NA	NA	NA	NA	NA	NA	NA	NA	NA	NA	NA	NA	NA	NA	NA	NA	NA	NA	NA	NA	NA	NA	NA	NA	NA	NA	NA	NA	NA	NA	NA	NA	NA	NA	NA	NA	NA	NA	NA	NA	NA	NA	NA	NA	NA	NA	NA	NA	NA	NA	NA	NA	NA	NA	NA	NA	NA	NA	NA	NA	NA	NA	NA	NA	NA	NA	NA	NA	NA	NA	NA	NA	NA	NA	NA	NA	NA	NA	NA	NA	NA	NA	NA	NA	NA	NA	NA	NA	NA	NA	NA	NA	NA	NA	NA	NA	NA	NA	NA	NA	NA	NA	NA	NA	NA
rs73108440_ENSG00000063046	ENSG00000063046	0.171367	-0.0402625	0.572	0.63	1	0.472	-0.0279078	0.056	0.129206	1	0.0570774	1	0.443276	1	0.408439	1	0.190275	1	rs73108440	219	chr12_52879423	ENSG00000063046	EIF4B	0.012739	-0.0770057	0.239892	-0.047106	0.0593732	-0.10117	0.00230896	-0.122695	0.643449	-0.0351964	0.193506	-0.0397582	0.591017	0.0569087	0.613806	0.0432494	0.250276	-0.0856393	0.44959	-0.0477514	0.158285	-0.085192	0.936758	0.0056772	0.0300828	0.133045	0.0308405	0.148661	0.447218	0.0515541	0.106054	0.085911	0.805042	0.0214396	0.227765	-0.118415	0.696772	0.0371298	0.488452	-0.0296454	0.584658	-0.0109761	0.69429	0.0353962	0.224147	-0.0571484	0.052002	-0.0778057	0.253022	-0.0457066	0.243614	-0.0467034	0.188098	-0.0430844	0.787121	-0.0099847	0.957633	-0.00185915	0.248598	-0.143648	0.518847	0.0416584	0.022224	-0.0824952	0.455438	-0.0833316	0.317987	-0.0345865	0.0879909	-0.0616362	0.976395	-0.00162002	0.682326	-0.0197989	0.118688	0.0772956	0.0577672	-0.125605	0.00577905	-0.102837	0.0892171	-0.0535112	0.707606	0.0342089	0.642258	0.035407	0.935041	-0.00419718	0.518051	-0.0312802	0.11833	-0.0412684	0.126182	-0.146105	0.779875	-0.0260359	0.51853	-0.017808	0/1	345	142	79	61	1.875	1.27	2.761	GRCh38.AFR_rs11574532:0.2469#0.0376|GRCh38.AFR_rs902774:1.0#0.9767|GRCh38.AMR_rs113925811:0.8405#0.4112|GRCh38.AMR_rs17120257:0.8761#0.43|GRCh38.AMR_rs4919743:0.8405#0.4112|GRCh38.AMR_rs73110464:0.8405#0.4112|GRCh38.AMR_rs902774:1.0#0.9878|GRCh38.EAS_rs902774:1.0#0.8317|GRCh38.EUR_rs113925811:0.9823#0.8259|GRCh38.EUR_rs17120257:0.9823#0.8259|GRCh38.EUR_rs4919743:0.9823#0.8259|GRCh38.EUR_rs73110464:0.9823#0.8259|GRCh38.EUR_rs902774:1.0#1.0|GRCh38.SAS_rs113925811:0.9549#0.2802|GRCh38.SAS_rs17120257:0.9549#0.2802|GRCh38.SAS_rs4919743:0.9135#0.2674|GRCh38.SAS_rs73110464:0.9549#0.2802|GRCh38.SAS_rs902774:0.9852#0.9564
rs73108440_ENSG00000094914	ENSG00000094914	0.631273	0.00985648	0.042	0.037	1	0.503	0.00683199	0.006	0.707442	1	0	0	0.626975	1	0.618994	1	0.65314	1	rs73108440	219	chr12_52879423	ENSG00000094914	AAAS	0.218389	0.0486743	0.625922	-0.018281	0.597095	-0.0384305	0.527184	-0.0238312	0.752968	-0.0228716	0.61891	-0.0164241	0.399204	0.0837947	0.692648	-0.0356559	0.0974735	-0.11162	0.586231	0.0358485	0.87989	-0.0109919	0.815013	0.0157183	0.178207	0.0913044	0.630736	-0.0304806	0.72832	-0.0270865	0.153202	-0.0939793	0.389293	0.0737235	0.35548	-0.0900486	0.119155	0.181957	0.937763	0.00386179	0.965694	0.00169261	0.970753	-0.003074	0.0738495	0.0882846	0.0384974	0.11671	0.95626	0.00289478	0.157205	0.0640116	0.0788376	0.0677222	0.542354	0.02987	0.163091	0.0673287	0.173187	-0.197086	0.187245	-0.105309	0.48275	-0.0266171	0.0502156	-0.172371	0.551807	0.0186802	0.615105	0.0202101	0.739419	0.0257675	0.422912	-0.0543408	0.012893	0.13396	0.166478	0.108775	0.136475	-0.0612544	0.965468	-0.00169987	0.307338	0.084834	0.945926	-0.00521901	0.0846498	0.101127	0.565428	-0.0279079	0.796638	0.00989037	0.0353216	0.174603	0.406345	0.0845022	0.755229	-0.00837221	0/1	345	142	79	61	1.875	1.27	2.761	GRCh38.AFR_rs11574532:0.2469#0.0376|GRCh38.AFR_rs902774:1.0#0.9767|GRCh38.AMR_rs113925811:0.8405#0.4112|GRCh38.AMR_rs17120257:0.8761#0.43|GRCh38.AMR_rs4919743:0.8405#0.4112|GRCh38.AMR_rs73110464:0.8405#0.4112|GRCh38.AMR_rs902774:1.0#0.9878|GRCh38.EAS_rs902774:1.0#0.8317|GRCh38.EUR_rs113925811:0.9823#0.8259|GRCh38.EUR_rs17120257:0.9823#0.8259|GRCh38.EUR_rs4919743:0.9823#0.8259|GRCh38.EUR_rs73110464:0.9823#0.8259|GRCh38.EUR_rs902774:1.0#1.0|GRCh38.SAS_rs113925811:0.9549#0.2802|GRCh38.SAS_rs17120257:0.9549#0.2802|GRCh38.SAS_rs4919743:0.9135#0.2674|GRCh38.SAS_rs73110464:0.9549#0.2802|GRCh38.SAS_rs902774:0.9852#0.9564
rs73108440_ENSG00000111057	ENSG00000111057	0.378531	0.0463973	1	1	1	0.518	0.0321601	0.036	0.361252	1	0.795137	1	0.313175	1	0.000430567	0.00990304	0.388719	1	rs73108440	219	chr12_52879423	ENSG00000111057	KRT18	0.834168	0.0113617	0.633647	-0.0174517	0.208447	0.157283	0.0152524	0.182572	0.343167	0.10383	0.145767	0.078024	0.39593	-0.133025	0.464246	0.118031	0.497598	-0.0816409	0.32297	0.11849	0.670715	0.0598645	0.215046	0.129322	0.757319	0.0425213	0.100077	0.189494	0.123663	0.117509	0.482447	0.0758246	0.48106	-0.0881409	0.310149	-0.134298	0.237288	0.15019	0.0860497	-0.0627635	0.501964	0.0322042	0.645185	-0.0756053	0.378373	0.0521965	0.465823	0.0211857	0.449184	0.0639168	0.711232	0.0172606	0.584169	0.0342436	0.817602	-0.0159596	0.457212	0.0603392	0.420941	0.0973435	0.741849	-0.0187673	0.406361	0.0308957	0.941833	0.00579131	0.330512	0.0600607	0.832276	-0.0142288	0.913691	-0.0106268	0.200886	0.0799872	0.930589	-0.00438149	0.112365	-0.0931346	0.386099	0.0270066	0.969026	0.00105038	0.716232	-0.0239431	0.827124	-0.0193724	0.83694	-0.00909202	0.448581	0.0394083	0.529917	-0.0215317	0.417364	0.129762	0.258462	0.100653	0.704786	-0.0170605	0/1	345	142	79	61	1.875	1.27	2.761	GRCh38.AFR_rs11574532:0.2469#0.0376|GRCh38.AFR_rs902774:1.0#0.9767|GRCh38.AMR_rs113925811:0.8405#0.4112|GRCh38.AMR_rs17120257:0.8761#0.43|GRCh38.AMR_rs4919743:0.8405#0.4112|GRCh38.AMR_rs73110464:0.8405#0.4112|GRCh38.AMR_rs902774:1.0#0.9878|GRCh38.EAS_rs902774:1.0#0.8317|GRCh38.EUR_rs113925811:0.9823#0.8259|GRCh38.EUR_rs17120257:0.9823#0.8259|GRCh38.EUR_rs4919743:0.9823#0.8259|GRCh38.EUR_rs73110464:0.9823#0.8259|GRCh38.EUR_rs902774:1.0#1.0|GRCh38.SAS_rs113925811:0.9549#0.2802|GRCh38.SAS_rs17120257:0.9549#0.2802|GRCh38.SAS_rs4919743:0.9135#0.2674|GRCh38.SAS_rs73110464:0.9549#0.2802|GRCh38.SAS_rs902774:0.9852#0.9564
rs73108440_ENSG00000111077	ENSG00000111077	0.0347284	-0.0358588	0.007	0.032	0.798754	0.487	-0.0248554	0.026	1.04468e-05	0.000240277	0	0	0.0001536	0.00353281	8.85932e-05	0.00203764	0.00125474	0.0288591	rs73108440	219	chr12_52879423	ENSG00000111077	TNS2	0.644584	-0.0115761	0.645185	-0.0153006	0.305036	0.0804722	0.295755	0.0499418	0.6077	-0.0331442	0.324499	-0.0336224	0.406546	-0.060019	0.0596528	-0.11952	0.471284	-0.0369368	0.715234	-0.0431196	0.0405977	-0.241719	0.033022	-0.100986	0.0250793	-0.137843	0.0267595	-0.152272	0.0277111	-0.114865	0.119166	-0.0856542	0.105847	-0.0985539	0.121906	-0.180432	0.23092	-0.129448	0.123669	-0.0414424	0.105729	0.0337661	0.411784	-0.113993	0.852571	0.0103371	0.287541	-0.0287722	0.625408	0.0220033	0.679537	-0.00969938	0.743967	-0.0141127	0.306434	-0.0380845	0.226612	-0.0368779	0.684246	-0.0522276	0.0872837	0.13387	0.203233	0.0395983	0.104994	-0.135663	0.901728	-0.00358221	0.519256	-0.0191566	0.53871	0.0545762	0.116605	0.0953749	0.755381	0.0189388	0.17802	-0.0775864	0.533072	-0.0136673	0.471357	-0.0130275	0.804768	-0.0179428	0.371074	-0.0456664	0.958442	-0.00234467	0.819878	-0.00617195	0.426	-0.0287352	0.250305	0.101233	0.703724	0.0202924	0.981691	-0.000787121	0/1	345	142	79	61	1.875	1.27	2.761	GRCh38.AFR_rs11574532:0.2469#0.0376|GRCh38.AFR_rs902774:1.0#0.9767|GRCh38.AMR_rs113925811:0.8405#0.4112|GRCh38.AMR_rs17120257:0.8761#0.43|GRCh38.AMR_rs4919743:0.8405#0.4112|GRCh38.AMR_rs73110464:0.8405#0.4112|GRCh38.AMR_rs902774:1.0#0.9878|GRCh38.EAS_rs902774:1.0#0.8317|GRCh38.EUR_rs113925811:0.9823#0.8259|GRCh38.EUR_rs17120257:0.9823#0.8259|GRCh38.EUR_rs4919743:0.9823#0.8259|GRCh38.EUR_rs73110464:0.9823#0.8259|GRCh38.EUR_rs902774:1.0#1.0|GRCh38.SAS_rs113925811:0.9549#0.2802|GRCh38.SAS_rs17120257:0.9549#0.2802|GRCh38.SAS_rs4919743:0.9135#0.2674|GRCh38.SAS_rs73110464:0.9549#0.2802|GRCh38.SAS_rs902774:0.9852#0.9564
rs73108440_ENSG00000123349	ENSG00000123349	0.406864	0.0308768	0.205	0.183	1	0.511	0.0214022	0.022	0.422305	1	0.798674	1	0.432282	1	0.428197	1	0.418932	1	rs73108440	219	chr12_52879423	ENSG00000123349	PFDN5	0.50515	-0.0171568	0.417016	-0.0233192	0.224405	0.0712078	0.494726	0.0215178	0.0455956	0.127359	0.286254	-0.0279238	0.188801	0.0924629	0.0691364	0.114138	0.600299	0.0233388	0.665865	-0.0213815	0.553761	-0.040485	0.184743	-0.060018	0.455348	0.032121	0.26574	0.0604691	0.0428946	0.0985239	0.381641	0.0324899	0.720855	-0.0183093	0.390218	-0.0497778	0.379828	0.0565881	0.768258	0.0106883	0.243954	0.0314501	0.851004	-0.0153994	0.376158	-0.0329215	0.685579	-0.0129281	0.459095	-0.0351679	0.363887	0.0292697	0.897781	0.00431569	0.339533	0.0335732	0.694019	-0.0142086	0.611698	-0.0502042	0.802202	-0.0188124	0.83362	0.0059354	0.623406	-0.0481771	0.0443289	0.0474199	0.462081	-0.0215527	0.902641	-0.00675768	0.851943	-0.00855868	0.270286	0.0567142	0.231188	-0.0811839	0.955567	-0.00166291	0.639007	-0.0124993	0.772872	0.017587	0.0581963	0.100948	0.821956	-0.00875309	0.102417	0.0616842	0.168073	-0.0371043	0.738792	0.0331551	0.0693246	0.137969	0.703167	-0.00762075	0/1	345	142	79	61	1.875	1.27	2.761	GRCh38.AFR_rs11574532:0.2469#0.0376|GRCh38.AFR_rs902774:1.0#0.9767|GRCh38.AMR_rs113925811:0.8405#0.4112|GRCh38.AMR_rs17120257:0.8761#0.43|GRCh38.AMR_rs4919743:0.8405#0.4112|GRCh38.AMR_rs73110464:0.8405#0.4112|GRCh38.AMR_rs902774:1.0#0.9878|GRCh38.EAS_rs902774:1.0#0.8317|GRCh38.EUR_rs113925811:0.9823#0.8259|GRCh38.EUR_rs17120257:0.9823#0.8259|GRCh38.EUR_rs4919743:0.9823#0.8259|GRCh38.EUR_rs73110464:0.9823#0.8259|GRCh38.EUR_rs902774:1.0#1.0|GRCh38.SAS_rs113925811:0.9549#0.2802|GRCh38.SAS_rs17120257:0.9549#0.2802|GRCh38.SAS_rs4919743:0.9135#0.2674|GRCh38.SAS_rs73110464:0.9549#0.2802|GRCh38.SAS_rs902774:0.9852#0.9564
rs73108440_ENSG00000135476	ENSG00000135476	0.507093	-0.0177916	0.143	0.164	1	0.49	-0.0123322	0.02	0.386015	1	0.0849081	1	0.638329	1	0.606122	1	0.50634	1	rs73108440	219	chr12_52879423	ENSG00000135476	ESPL1	0.175712	-0.0669106	0.650816	0.0247841	0.617809	-0.0412361	0.327674	0.0710998	0.291272	-0.120054	0.585387	-0.0348985	NA	NA	0.917053	-0.0186973	0.939006	0.0127017	NA	NA	NA	NA	NA	NA	NA	NA	0.938335	-0.00950399	0.87755	0.0230619	0.896952	0.0163939	0.859323	0.0302405	0.288802	0.171999	0.536102	-0.116843	0.519269	-0.0427087	0.304445	-0.0214231	0.145176	-0.0897149	0.633307	0.0379334	0.311762	0.0427307	0.175545	0.130846	0.421005	-0.0378918	0.834743	0.0158089	0.581862	0.0474332	0.721254	0.0276048	0.903392	-0.0155719	0.979015	-0.00314606	0.0685357	0.0743422	0.700746	0.0416027	NA	NA	0.517467	0.0440697	0.302396	-0.145008	0.239657	-0.105125	0.0644728	0.201249	0.846953	-0.0212746	0.375816	-0.0399371	0.423019	-0.0298909	0.38274	0.0816727	0.138232	-0.0712741	0.0537311	-0.11321	0.443619	-0.0318774	0.203716	0.0812738	0.290284	-0.148396	0.55419	-0.0423849	0.596035	-0.015654	0/1	345	142	79	61	1.875	1.27	2.761	GRCh38.AFR_rs11574532:0.2469#0.0376|GRCh38.AFR_rs902774:1.0#0.9767|GRCh38.AMR_rs113925811:0.8405#0.4112|GRCh38.AMR_rs17120257:0.8761#0.43|GRCh38.AMR_rs4919743:0.8405#0.4112|GRCh38.AMR_rs73110464:0.8405#0.4112|GRCh38.AMR_rs902774:1.0#0.9878|GRCh38.EAS_rs902774:1.0#0.8317|GRCh38.EUR_rs113925811:0.9823#0.8259|GRCh38.EUR_rs17120257:0.9823#0.8259|GRCh38.EUR_rs4919743:0.9823#0.8259|GRCh38.EUR_rs73110464:0.9823#0.8259|GRCh38.EUR_rs902774:1.0#1.0|GRCh38.SAS_rs113925811:0.9549#0.2802|GRCh38.SAS_rs17120257:0.9549#0.2802|GRCh38.SAS_rs4919743:0.9135#0.2674|GRCh38.SAS_rs73110464:0.9549#0.2802|GRCh38.SAS_rs902774:0.9852#0.9564
rs73108440_ENSG00000139626	ENSG00000139626	1.18693e-07	0.00486107	0.003	0	2.72994e-06	0.502	0.00336944	0.004	0.389257	1	NA	NA	0.9889	1	0.982952	1	0.226683	1	rs73108440	219	chr12_52879423	ENSG00000139626	ITGB7	0.709719	0.0165299	0.512979	0.0376375	0.0126816	-0.27642	0.648005	0.036151	0.122693	0.117998	0.311191	0.0603472	0.2486	-0.177711	0.52326	-0.0999598	0.93939	-0.00805908	0.800527	-0.0388828	0.832275	0.0314491	0.779233	-0.0342109	0.196171	-0.181496	0.373422	0.128665	0.784547	0.0390667	0.0759826	-0.190876	0.164661	0.165008	0.543206	-0.101077	0.463145	0.131306	0.61761	0.0331426	0.402535	-0.0643748	0.236891	0.0717163	0.584356	-0.0428354	0.823295	-0.00812329	0.986699	-0.00160029	0.458407	0.0342135	0.721789	-0.0277448	0.245959	0.0839143	0.53979	-0.0554829	0.306289	0.137128	0.431269	0.0673757	0.540883	-0.0258966	0.842655	0.0197554	0.615731	0.0326273	0.543967	-0.0277608	0.923751	-0.0108537	0.0839741	0.179656	0.451375	0.0547619	0.235168	0.108906	0.218759	0.056908	0.29167	0.0382126	0.917785	-0.00626039	0.611896	-0.035201	0.301351	-0.0580543	0.0597438	0.188108	0.0151156	0.121826	0.602357	0.0831368	0.790948	0.0253219	0.457113	0.0159133	0/1	345	142	79	61	1.875	1.27	2.761	GRCh38.AFR_rs11574532:0.2469#0.0376|GRCh38.AFR_rs902774:1.0#0.9767|GRCh38.AMR_rs113925811:0.8405#0.4112|GRCh38.AMR_rs17120257:0.8761#0.43|GRCh38.AMR_rs4919743:0.8405#0.4112|GRCh38.AMR_rs73110464:0.8405#0.4112|GRCh38.AMR_rs902774:1.0#0.9878|GRCh38.EAS_rs902774:1.0#0.8317|GRCh38.EUR_rs113925811:0.9823#0.8259|GRCh38.EUR_rs17120257:0.9823#0.8259|GRCh38.EUR_rs4919743:0.9823#0.8259|GRCh38.EUR_rs73110464:0.9823#0.8259|GRCh38.EUR_rs902774:1.0#1.0|GRCh38.SAS_rs113925811:0.9549#0.2802|GRCh38.SAS_rs17120257:0.9549#0.2802|GRCh38.SAS_rs4919743:0.9135#0.2674|GRCh38.SAS_rs73110464:0.9549#0.2802|GRCh38.SAS_rs902774:0.9852#0.9564
rs73108440_ENSG00000139631	ENSG00000139631	0.217178	-0.0477699	0.14	0.169	1	0.485	-0.0331115	0.03	0.205371	1	0.363397	1	0.157517	1	0.14933	1	0.183929	1	rs73108440	219	chr12_52879423	ENSG00000139631	CSAD	0.164657	-0.0516036	0.0274492	-0.095277	0.0130308	-0.137243	0.421014	-0.0326725	0.309707	0.0594762	0.0132802	-0.0797594	0.418503	-0.0868402	0.0974189	-0.165485	0.875523	0.0119025	0.399384	-0.0731382	0.320351	-0.0865017	0.548276	-0.041277	0.504995	-0.0467887	0.152207	-0.117813	0.704185	-0.0313697	0.843057	0.0148757	0.31769	-0.0810055	0.514334	0.0666435	0.421203	-0.0719312	0.796063	0.0117688	0.893674	-0.00340568	0.455153	-0.0823462	0.0817103	-0.0730104	0.000458364	-0.13771	0.74824	0.0147973	0.148916	-0.0425399	0.561514	-0.0175468	0.630014	-0.01651	0.857527	-0.00625665	0.0819438	-0.197028	0.571756	0.0356865	0.0292839	-0.0710859	0.057591	-0.15909	0.611527	-0.0148542	0.595854	-0.0164092	0.543895	0.0377683	0.599026	0.0250448	0.254844	0.0656862	0.320796	0.0652714	0.000849634	-0.106753	0.0516447	-0.0585991	0.958704	-0.00409947	0.738682	-0.0200358	0.206376	0.0651867	0.743003	-0.013764	0.327222	-0.0277642	0.273702	-0.0816211	0.751437	-0.0234343	0.365818	0.0256204	0/1	345	142	79	61	1.875	1.27	2.761	GRCh38.AFR_rs11574532:0.2469#0.0376|GRCh38.AFR_rs902774:1.0#0.9767|GRCh38.AMR_rs113925811:0.8405#0.4112|GRCh38.AMR_rs17120257:0.8761#0.43|GRCh38.AMR_rs4919743:0.8405#0.4112|GRCh38.AMR_rs73110464:0.8405#0.4112|GRCh38.AMR_rs902774:1.0#0.9878|GRCh38.EAS_rs902774:1.0#0.8317|GRCh38.EUR_rs113925811:0.9823#0.8259|GRCh38.EUR_rs17120257:0.9823#0.8259|GRCh38.EUR_rs4919743:0.9823#0.8259|GRCh38.EUR_rs73110464:0.9823#0.8259|GRCh38.EUR_rs902774:1.0#1.0|GRCh38.SAS_rs113925811:0.9549#0.2802|GRCh38.SAS_rs17120257:0.9549#0.2802|GRCh38.SAS_rs4919743:0.9135#0.2674|GRCh38.SAS_rs73110464:0.9549#0.2802|GRCh38.SAS_rs902774:0.9852#0.9564
rs73108440_ENSG00000139637	ENSG00000139637	0.617996	-0.00768606	0.022	0.027	1	0.497	-0.00532757	0.006	0.569229	1	0	0	0.593662	1	0.592273	1	0.593937	1	rs73108440	219	chr12_52879423	ENSG00000139637	MYG1	0.409041	0.0321402	0.139694	-0.0705481	0.314754	0.0691551	0.450449	-0.0363013	0.347167	0.066529	0.686889	0.0157217	0.216589	-0.0800587	0.672901	-0.027725	0.880006	0.00876601	0.258177	0.058156	0.149649	-0.112878	0.0729621	-0.0869841	0.957685	0.00299644	0.96877	-0.00167164	0.611098	0.0275959	0.544988	-0.0352685	0.421203	0.0530194	0.324036	-0.0803742	0.356678	0.0589982	0.0663944	0.0909169	0.791029	-0.00857452	0.401648	-0.086409	0.371414	-0.0465248	0.902321	-0.00515207	0.998605	0.000103847	0.541645	0.0292917	0.355731	-0.0424196	0.363852	0.0562213	0.122319	0.0863187	0.259734	0.126383	0.690775	0.026983	0.956902	0.00203373	0.347368	0.0937999	0.965024	0.00128996	0.285979	0.0373143	0.152923	0.0974586	0.16389	-0.0657688	0.352351	0.0595954	0.436133	0.0673632	0.482225	0.0256336	0.291101	-0.0360061	0.407661	-0.0766509	0.452121	-0.0445867	0.311546	-0.0593082	0.739622	-0.00993259	0.794314	0.00930341	0.374067	-0.103338	0.332387	-0.111466	0.655674	-0.0130656	0/1	345	142	79	61	1.875	1.27	2.761	GRCh38.AFR_rs11574532:0.2469#0.0376|GRCh38.AFR_rs902774:1.0#0.9767|GRCh38.AMR_rs113925811:0.8405#0.4112|GRCh38.AMR_rs17120257:0.8761#0.43|GRCh38.AMR_rs4919743:0.8405#0.4112|GRCh38.AMR_rs73110464:0.8405#0.4112|GRCh38.AMR_rs902774:1.0#0.9878|GRCh38.EAS_rs902774:1.0#0.8317|GRCh38.EUR_rs113925811:0.9823#0.8259|GRCh38.EUR_rs17120257:0.9823#0.8259|GRCh38.EUR_rs4919743:0.9823#0.8259|GRCh38.EUR_rs73110464:0.9823#0.8259|GRCh38.EUR_rs902774:1.0#1.0|GRCh38.SAS_rs113925811:0.9549#0.2802|GRCh38.SAS_rs17120257:0.9549#0.2802|GRCh38.SAS_rs4919743:0.9135#0.2674|GRCh38.SAS_rs73110464:0.9549#0.2802|GRCh38.SAS_rs902774:0.9852#0.9564
rs73108440_ENSG00000139651	ENSG00000139651	0.134191	-0.0269343	0.017	0.037	1	0.49	-0.0186694	0.02	0.032799	0.754377	0	0	0.0405306	0.932204	0.0405148	0.93184	0.0625324	1	rs73108440	219	chr12_52879423	ENSG00000139651	ZNF740	0.813263	0.00787496	0.141954	-0.0625516	0.507629	-0.0473757	0.216733	-0.0567213	0.733928	0.0260472	0.445917	0.0242603	0.481635	0.0906806	0.684463	0.0583708	0.412724	-0.0680325	0.598935	0.0495846	0.0672332	0.148263	0.320289	0.0799114	0.305284	-0.0957825	0.188047	-0.120162	0.686851	0.0407886	0.567423	0.0536441	0.887033	0.0142438	0.480373	0.101551	0.656127	0.065343	0.0324113	0.0837966	0.639676	-0.0154056	0.462069	0.0690725	0.757976	-0.0152217	0.962162	-0.00263329	0.0248084	0.113468	0.573683	0.0248597	0.514321	-0.0269055	0.538556	-0.0260262	0.798718	0.0151527	0.155562	0.225224	0.767505	0.0260988	0.390085	-0.039163	0.100951	-0.210353	0.0667722	0.0825139	0.992025	-0.000469695	0.310836	-0.0957095	0.318275	-0.0887403	0.597558	0.0367616	0.61283	0.0537831	0.727164	0.0113161	0.905718	-0.0039317	0.837441	0.0166929	0.606352	0.0420145	0.034757	0.12779	0.523176	0.0297824	0.360869	0.0392228	0.0517344	-0.262151	0.166028	0.145245	0.881723	-0.00431038	0/1	345	142	79	61	1.875	1.27	2.761	GRCh38.AFR_rs11574532:0.2469#0.0376|GRCh38.AFR_rs902774:1.0#0.9767|GRCh38.AMR_rs113925811:0.8405#0.4112|GRCh38.AMR_rs17120257:0.8761#0.43|GRCh38.AMR_rs4919743:0.8405#0.4112|GRCh38.AMR_rs73110464:0.8405#0.4112|GRCh38.AMR_rs902774:1.0#0.9878|GRCh38.EAS_rs902774:1.0#0.8317|GRCh38.EUR_rs113925811:0.9823#0.8259|GRCh38.EUR_rs17120257:0.9823#0.8259|GRCh38.EUR_rs4919743:0.9823#0.8259|GRCh38.EUR_rs73110464:0.9823#0.8259|GRCh38.EUR_rs902774:1.0#1.0|GRCh38.SAS_rs113925811:0.9549#0.2802|GRCh38.SAS_rs17120257:0.9549#0.2802|GRCh38.SAS_rs4919743:0.9135#0.2674|GRCh38.SAS_rs73110464:0.9549#0.2802|GRCh38.SAS_rs902774:0.9852#0.9564
rs73108440_ENSG00000167778	ENSG00000167778	0.722649	0.00244205	0.006	0.005	1	0.501	0.0016927	0.002	0.766871	1	1	1	0.756476	1	0.753678	1	0.74903	1	rs73108440	219	chr12_52879423	ENSG00000167778	SPRYD3	0.279909	0.0570546	0.821399	-0.0129303	0.918035	0.00827752	0.75276	0.0138388	0.376586	0.057336	0.0307979	0.076837	0.856602	0.00902501	0.9317	0.00476675	0.732658	-0.014849	0.0413773	0.102855	0.700032	-0.0242556	0.79914	0.0106795	0.458774	-0.0291034	0.907746	0.00461479	0.388299	0.0413317	0.128084	0.0646978	0.694729	0.01961	0.336291	0.101658	0.529862	0.04619	0.00256739	0.155468	0.992053	0.000319427	0.45409	-0.0665886	0.0645493	0.108643	0.000488783	0.127461	0.272513	0.0478855	0.514272	-0.0307622	0.0996053	0.0526513	0.0345672	0.10601	0.58552	0.0231647	0.232431	0.191933	0.970537	-0.00198555	0.94539	-0.0026132	0.285684	-0.0902959	0.667193	0.0143798	0.380363	0.0374784	0.663526	0.0336018	0.482645	0.0373947	0.0817476	-0.116268	0.601075	0.0475442	0.517699	0.0239942	0.0593332	0.0675841	0.43783	0.0737307	0.222043	-0.101624	0.575517	-0.0324202	0.476761	-0.0261613	0.61575	-0.0152107	0.819415	-0.0242612	0.538934	0.0638003	0.0455428	0.0430954	0/1	345	142	79	61	1.875	1.27	2.761	GRCh38.AFR_rs11574532:0.2469#0.0376|GRCh38.AFR_rs902774:1.0#0.9767|GRCh38.AMR_rs113925811:0.8405#0.4112|GRCh38.AMR_rs17120257:0.8761#0.43|GRCh38.AMR_rs4919743:0.8405#0.4112|GRCh38.AMR_rs73110464:0.8405#0.4112|GRCh38.AMR_rs902774:1.0#0.9878|GRCh38.EAS_rs902774:1.0#0.8317|GRCh38.EUR_rs113925811:0.9823#0.8259|GRCh38.EUR_rs17120257:0.9823#0.8259|GRCh38.EUR_rs4919743:0.9823#0.8259|GRCh38.EUR_rs73110464:0.9823#0.8259|GRCh38.EUR_rs902774:1.0#1.0|GRCh38.SAS_rs113925811:0.9549#0.2802|GRCh38.SAS_rs17120257:0.9549#0.2802|GRCh38.SAS_rs4919743:0.9135#0.2674|GRCh38.SAS_rs73110464:0.9549#0.2802|GRCh38.SAS_rs902774:0.9852#0.9564
rs73108440_ENSG00000167779	ENSG00000167779	0.214168	-0.0412588	0.066	0.087	1	0.489	-0.0285984	0.022	0.214345	1	0.000335831	0.00772412	0.0966324	1	0.0890496	1	0.153477	1	rs73108440	219	chr12_52879423	ENSG00000167779	IGFBP6	0.468862	0.0309817	0.0273988	-0.102482	0.275592	0.0844755	0.877927	0.00876607	0.146224	0.140291	0.967228	-0.00168191	0.190378	0.14491	0.468037	-0.067265	0.848202	-0.0196853	0.00204331	-0.327905	0.00229997	-0.28761	0.694013	-0.0248069	0.0616726	-0.130847	0.23288	-0.104319	0.261096	0.109148	0.692658	-0.0337781	0.332131	-0.10712	0.941663	-0.012468	0.174541	0.185501	0.458034	0.0340433	0.0778251	0.0588444	0.691723	0.0576972	0.257311	0.0746868	0.982185	-0.00109512	0.789093	-0.0175062	0.918065	0.00513709	0.746008	0.0157077	0.00419984	0.192361	0.600874	-0.0289315	0.856315	-0.0315131	0.507465	-0.0627377	0.970141	-0.00171513	0.834916	-0.0210555	0.305775	0.0415505	0.275777	-0.0429976	0.499721	0.0649163	0.465548	-0.0556037	0.208384	-0.0881648	0.279107	-0.0982866	0.0114088	0.120757	0.152853	0.058909	0.153049	-0.13223	0.900762	0.00900887	0.0510102	0.101397	0.0214761	0.125573	0.19491	0.0575574	0.775971	0.0310334	0.604938	-0.0543396	0.953785	0.00266283	0/1	345	142	79	61	1.875	1.27	2.761	GRCh38.AFR_rs11574532:0.2469#0.0376|GRCh38.AFR_rs902774:1.0#0.9767|GRCh38.AMR_rs113925811:0.8405#0.4112|GRCh38.AMR_rs17120257:0.8761#0.43|GRCh38.AMR_rs4919743:0.8405#0.4112|GRCh38.AMR_rs73110464:0.8405#0.4112|GRCh38.AMR_rs902774:1.0#0.9878|GRCh38.EAS_rs902774:1.0#0.8317|GRCh38.EUR_rs113925811:0.9823#0.8259|GRCh38.EUR_rs17120257:0.9823#0.8259|GRCh38.EUR_rs4919743:0.9823#0.8259|GRCh38.EUR_rs73110464:0.9823#0.8259|GRCh38.EUR_rs902774:1.0#1.0|GRCh38.SAS_rs113925811:0.9549#0.2802|GRCh38.SAS_rs17120257:0.9549#0.2802|GRCh38.SAS_rs4919743:0.9135#0.2674|GRCh38.SAS_rs73110464:0.9549#0.2802|GRCh38.SAS_rs902774:0.9852#0.9564
rs73108440_ENSG00000167780	ENSG00000167780	0.872355	0.00193524	0.01	0.009	1	0.5	0.0013414	0	0.911201	1	0	0	0.853638	1	0.84666	1	0.879412	1	rs73108440	219	chr12_52879423	ENSG00000167780	SOAT2	0.182735	-0.0795804	0.164446	-0.0961533	0.166775	-0.158844	0.0731271	0.114339	0.765472	0.0280468	0.712085	0.0188519	NA	NA	NA	NA	NA	NA	NA	NA	0.0602899	-0.287304	NA	NA	NA	NA	NA	NA	NA	NA	NA	NA	NA	NA	0.313919	0.16831	NA	NA	0.161383	-0.0980141	0.64765	-0.035538	0.830184	-0.0223891	0.616571	-0.0515098	0.814359	0.0229163	0.119289	-0.117462	0.0923158	-0.151906	0.609396	-0.0345524	0.0495009	0.178523	0.235991	-0.121465	0.0435484	0.370114	0.237974	0.0991007	0.763203	0.0257263	0.370569	0.13139	0.049835	0.129079	0.596252	-0.0289287	0.780653	0.0341846	0.790577	0.0327141	0.501234	-0.0670314	0.996638	-0.000510702	0.605614	0.0387183	0.281613	-0.0674793	0.0817141	-0.168431	0.0296613	-0.182567	0.841269	0.0218107	0.67711	-0.0418438	0.637893	-0.030049	0.970128	0.00581492	0.965072	0.00590106	0.234565	-0.0725941	0/1	345	142	79	61	1.875	1.27	2.761	GRCh38.AFR_rs11574532:0.2469#0.0376|GRCh38.AFR_rs902774:1.0#0.9767|GRCh38.AMR_rs113925811:0.8405#0.4112|GRCh38.AMR_rs17120257:0.8761#0.43|GRCh38.AMR_rs4919743:0.8405#0.4112|GRCh38.AMR_rs73110464:0.8405#0.4112|GRCh38.AMR_rs902774:1.0#0.9878|GRCh38.EAS_rs902774:1.0#0.8317|GRCh38.EUR_rs113925811:0.9823#0.8259|GRCh38.EUR_rs17120257:0.9823#0.8259|GRCh38.EUR_rs4919743:0.9823#0.8259|GRCh38.EUR_rs73110464:0.9823#0.8259|GRCh38.EUR_rs902774:1.0#1.0|GRCh38.SAS_rs113925811:0.9549#0.2802|GRCh38.SAS_rs17120257:0.9549#0.2802|GRCh38.SAS_rs4919743:0.9135#0.2674|GRCh38.SAS_rs73110464:0.9549#0.2802|GRCh38.SAS_rs902774:0.9852#0.9564
rs73108440_ENSG00000170421	ENSG00000170421	0.158825	0.0632191	1	1	1	0.524	0.0438202	0.048	0.223525	1	0.511817	1	0.108936	1	4.26309e-06	9.80511e-05	0.167706	1	rs73108440	219	chr12_52879423	ENSG00000170421	KRT8	0.277602	-0.0740429	0.985432	-0.000675689	0.672724	0.0552685	0.345664	-0.0771871	0.405007	0.0808815	0.867785	0.0110786	0.970373	-0.00555603	0.81598	0.0378295	0.057507	-0.242506	0.906119	0.017401	0.783051	0.0399222	0.270353	-0.151042	0.176491	-0.221427	0.168421	-0.203061	0.673753	0.0463558	0.941851	0.00761194	0.106683	-0.240636	0.209371	-0.204053	0.868477	0.0247528	0.359298	0.0386792	0.807175	0.0132201	0.48508	0.112399	0.197239	0.0821851	0.556983	0.0184037	0.834627	-0.01196	0.881961	-0.00778243	0.138544	0.0678796	0.460235	0.0390691	0.59569	-0.0291512	0.0658555	0.19316	0.878495	0.00950565	0.419258	0.0344043	0.518282	0.0541462	0.905917	-0.00829778	0.505398	-0.0472674	0.965293	0.00493422	0.009292	0.196653	0.784036	-0.0144879	0.0813111	-0.117491	0.65808	-0.0142649	0.55983	-0.0177237	0.958113	0.00339462	0.621978	0.0546571	0.628398	0.0167257	0.617922	-0.0425372	0.5519	-0.0213841	0.378024	-0.144017	0.764069	-0.0319724	0.907585	0.00606972	0/1	345	142	79	61	1.875	1.27	2.761	GRCh38.AFR_rs11574532:0.2469#0.0376|GRCh38.AFR_rs902774:1.0#0.9767|GRCh38.AMR_rs113925811:0.8405#0.4112|GRCh38.AMR_rs17120257:0.8761#0.43|GRCh38.AMR_rs4919743:0.8405#0.4112|GRCh38.AMR_rs73110464:0.8405#0.4112|GRCh38.AMR_rs902774:1.0#0.9878|GRCh38.EAS_rs902774:1.0#0.8317|GRCh38.EUR_rs113925811:0.9823#0.8259|GRCh38.EUR_rs17120257:0.9823#0.8259|GRCh38.EUR_rs4919743:0.9823#0.8259|GRCh38.EUR_rs73110464:0.9823#0.8259|GRCh38.EUR_rs902774:1.0#1.0|GRCh38.SAS_rs113925811:0.9549#0.2802|GRCh38.SAS_rs17120257:0.9549#0.2802|GRCh38.SAS_rs4919743:0.9135#0.2674|GRCh38.SAS_rs73110464:0.9549#0.2802|GRCh38.SAS_rs902774:0.9852#0.9564
rs73108440_ENSG00000170454	ENSG00000170454	0.37138	-0.00992299	0.006	0.014	1	0.496	-0.00687809	0.008	0.186849	1	0	0	0.273843	1	0.232387	1	0.278203	1	rs73108440	219	chr12_52879423	ENSG00000170454	KRT75	NA	NA	NA	NA	NA	NA	NA	NA	NA	NA	NA	NA	NA	NA	NA	NA	NA	NA	NA	NA	NA	NA	NA	NA	NA	NA	NA	NA	NA	NA	NA	NA	NA	NA	NA	NA	NA	NA	NA	NA	0.437181	0.0542268	NA	NA	NA	NA	NA	NA	NA	NA	0.987479	-0.00108364	NA	NA	NA	NA	NA	NA	NA	NA	NA	NA	NA	NA	0.208489	0.147487	NA	NA	NA	NA	NA	NA	NA	NA	0.596975	-0.0562975	0.611113	0.0573395	0.383849	0.0473056	0.0414661	-0.107409	NA	NA	NA	NA	NA	NA	0.780258	-0.0270697	NA	NA	NA	NA	0.422201	0.0872167	NA	NA	0/1	345	142	79	61	1.875	1.27	2.761	GRCh38.AFR_rs11574532:0.2469#0.0376|GRCh38.AFR_rs902774:1.0#0.9767|GRCh38.AMR_rs113925811:0.8405#0.4112|GRCh38.AMR_rs17120257:0.8761#0.43|GRCh38.AMR_rs4919743:0.8405#0.4112|GRCh38.AMR_rs73110464:0.8405#0.4112|GRCh38.AMR_rs902774:1.0#0.9878|GRCh38.EAS_rs902774:1.0#0.8317|GRCh38.EUR_rs113925811:0.9823#0.8259|GRCh38.EUR_rs17120257:0.9823#0.8259|GRCh38.EUR_rs4919743:0.9823#0.8259|GRCh38.EUR_rs73110464:0.9823#0.8259|GRCh38.EUR_rs902774:1.0#1.0|GRCh38.SAS_rs113925811:0.9549#0.2802|GRCh38.SAS_rs17120257:0.9549#0.2802|GRCh38.SAS_rs4919743:0.9135#0.2674|GRCh38.SAS_rs73110464:0.9549#0.2802|GRCh38.SAS_rs902774:0.9852#0.9564
rs73108440_ENSG00000172819	ENSG00000172819	0.818464	0.00118857	0.091	0.082	1	0.504	0.000823853	0.008	0.673	1	0.000484506	0.0111436	0.966793	1	0.96617	1	0.812855	1	rs73108440	219	chr12_52879423	ENSG00000172819	RARG	0.746552	-0.00934133	0.11283	0.0549856	0.287277	-0.0623348	0.880887	-0.00691551	0.216075	0.090083	0.0351888	0.0806722	0.301508	0.0892806	0.188098	-0.105257	0.750542	-0.0174904	0.524722	0.0594739	0.291867	-0.108728	0.178417	0.0812226	0.572982	-0.0367237	0.457203	-0.0524843	0.124102	0.113688	0.885873	-0.010421	0.539519	0.0511624	0.328433	0.108249	0.137411	0.199978	0.00662312	0.0964453	0.947383	-0.00317874	0.579616	-0.0653422	0.623949	0.0193224	0.478341	0.0255161	0.667725	0.0180578	0.321932	-0.029284	0.270793	0.0323771	0.164417	0.0518503	0.0238793	0.089055	0.691664	-0.0433556	0.208749	-0.0985862	0.00196664	0.122428	0.195292	0.105752	0.6259	-0.0184152	0.289475	0.032343	0.750679	0.0264342	0.236843	0.0721186	0.178103	0.0641009	0.55818	0.0388819	0.602631	0.0146299	0.255864	0.0232588	0.160929	0.0710896	0.582676	0.0455602	0.992778	0.000520579	0.532539	-0.0280552	0.0359633	0.0930097	0.729153	-0.0373797	0.30642	-0.0601814	0.980061	0.00088198	0/1	345	142	79	61	1.875	1.27	2.761	GRCh38.AFR_rs11574532:0.2469#0.0376|GRCh38.AFR_rs902774:1.0#0.9767|GRCh38.AMR_rs113925811:0.8405#0.4112|GRCh38.AMR_rs17120257:0.8761#0.43|GRCh38.AMR_rs4919743:0.8405#0.4112|GRCh38.AMR_rs73110464:0.8405#0.4112|GRCh38.AMR_rs902774:1.0#0.9878|GRCh38.EAS_rs902774:1.0#0.8317|GRCh38.EUR_rs113925811:0.9823#0.8259|GRCh38.EUR_rs17120257:0.9823#0.8259|GRCh38.EUR_rs4919743:0.9823#0.8259|GRCh38.EUR_rs73110464:0.9823#0.8259|GRCh38.EUR_rs902774:1.0#1.0|GRCh38.SAS_rs113925811:0.9549#0.2802|GRCh38.SAS_rs17120257:0.9549#0.2802|GRCh38.SAS_rs4919743:0.9135#0.2674|GRCh38.SAS_rs73110464:0.9549#0.2802|GRCh38.SAS_rs902774:0.9852#0.9564
rs73108440_ENSG00000182544	ENSG00000182544	0.403931	-0.0137435	0.022	0.032	1	0.495	-0.00952629	0.01	0.300066	1	0	0	0.353765	1	0.342641	1	0.354903	1	rs73108440	219	chr12_52879423	ENSG00000182544	MFSD5	0.20188	-0.0381265	0.958867	-0.00166036	0.0314324	-0.129473	0.377284	-0.0283155	0.455156	0.0365614	0.467077	-0.0230772	0.701715	0.0454628	0.590162	0.0686941	0.803545	-0.0155332	0.56125	-0.0400223	0.960618	0.00424607	0.182165	0.110825	0.820042	-0.0170326	0.402153	-0.0651717	0.455462	0.0568041	0.808795	-0.0167674	0.397658	-0.0532711	0.0417331	-0.219377	0.134951	-0.141396	0.380382	0.028734	0.539482	-0.0209016	0.649473	-0.0303036	0.653394	-0.0236925	0.194995	0.0489999	0.277567	-0.0512359	0.0185494	-0.0540279	0.3498	-0.0374008	0.194985	-0.0477949	0.130883	0.072127	0.185515	0.160198	0.540885	-0.0427247	0.571066	0.0143599	0.256096	0.072772	0.986134	-0.000588537	0.336027	-0.0338309	0.00223591	-0.174326	0.581532	-0.03108	0.170864	0.0856399	0.984006	0.00135326	0.735016	-0.00720053	0.542365	-0.0116596	0.0816364	0.153811	0.181677	-0.0787007	0.38582	0.0381175	0.281157	0.0481606	0.0490812	-0.0590645	0.650536	-0.0327218	0.423119	-0.0417545	0.786233	-0.00646784	0/1	345	142	79	61	1.875	1.27	2.761	GRCh38.AFR_rs11574532:0.2469#0.0376|GRCh38.AFR_rs902774:1.0#0.9767|GRCh38.AMR_rs113925811:0.8405#0.4112|GRCh38.AMR_rs17120257:0.8761#0.43|GRCh38.AMR_rs4919743:0.8405#0.4112|GRCh38.AMR_rs73110464:0.8405#0.4112|GRCh38.AMR_rs902774:1.0#0.9878|GRCh38.EAS_rs902774:1.0#0.8317|GRCh38.EUR_rs113925811:0.9823#0.8259|GRCh38.EUR_rs17120257:0.9823#0.8259|GRCh38.EUR_rs4919743:0.9823#0.8259|GRCh38.EUR_rs73110464:0.9823#0.8259|GRCh38.EUR_rs902774:1.0#1.0|GRCh38.SAS_rs113925811:0.9549#0.2802|GRCh38.SAS_rs17120257:0.9549#0.2802|GRCh38.SAS_rs4919743:0.9135#0.2674|GRCh38.SAS_rs73110464:0.9549#0.2802|GRCh38.SAS_rs902774:0.9852#0.9564
rs73108440_ENSG00000185479	ENSG00000185479	0.457512	-0.00483468	0.001	0.005	1	0.498	-0.00335114	0.004	0.137752	1	1	1	0.315591	1	0.204117	1	0.297247	1	rs73108440	219	chr12_52879423	ENSG00000185479	KRT6B	0.253594	-0.0864781	0.522213	0.0662292	0.883994	-0.0217649	0.138276	0.156673	0.0316872	0.351683	0.158373	0.11536	0.861637	-0.0310552	0.352542	0.161528	0.226583	0.158945	0.235988	0.168608	0.058713	0.269755	0.743396	0.0494612	0.961261	0.00771023	0.373522	-0.146715	0.30965	-0.159401	0.8599	-0.02429	0.886267	0.0219832	0.436139	0.153363	0.32639	-0.192445	0.501336	0.0354236	0.135628	0.0862254	0.453088	-0.115837	0.546408	-0.0721194	0.32552	0.10953	0.909037	0.0125925	0.0579994	0.0764995	0.469879	0.0560868	0.322443	0.109025	0.542688	0.0656967	0.602675	0.139192	0.658993	-0.0687482	0.444307	0.077475	0.95703	0.00496754	0.229318	-0.0876459	0.862582	-0.0152426	0.697208	0.0684257	0.251059	-0.136723	0.590447	-0.0765178	0.6841	-0.0551152	0.550872	0.0238087	0.923586	0.0049271	0.600299	0.108526	0.34749	0.141924	0.346964	-0.123064	0.35228	0.103509	0.149545	-0.132982	0.866138	0.0335949	0.281603	0.0920533	0.193272	0.0858135	0/1	345	142	79	61	1.875	1.27	2.761	GRCh38.AFR_rs11574532:0.2469#0.0376|GRCh38.AFR_rs902774:1.0#0.9767|GRCh38.AMR_rs113925811:0.8405#0.4112|GRCh38.AMR_rs17120257:0.8761#0.43|GRCh38.AMR_rs4919743:0.8405#0.4112|GRCh38.AMR_rs73110464:0.8405#0.4112|GRCh38.AMR_rs902774:1.0#0.9878|GRCh38.EAS_rs902774:1.0#0.8317|GRCh38.EUR_rs113925811:0.9823#0.8259|GRCh38.EUR_rs17120257:0.9823#0.8259|GRCh38.EUR_rs4919743:0.9823#0.8259|GRCh38.EUR_rs73110464:0.9823#0.8259|GRCh38.EUR_rs902774:1.0#1.0|GRCh38.SAS_rs113925811:0.9549#0.2802|GRCh38.SAS_rs17120257:0.9549#0.2802|GRCh38.SAS_rs4919743:0.9135#0.2674|GRCh38.SAS_rs73110464:0.9549#0.2802|GRCh38.SAS_rs902774:0.9852#0.9564
rs73108440_ENSG00000186081	ENSG00000186081	0.28321	0.0700357	0.912	0.89	1	0.515	0.048545	0.03	0.43959	1	0.641871	1	0.260278	1	0.0889883	1	0.274717	1	rs73108440	219	chr12_52879423	ENSG00000186081	KRT5	0.100495	-0.111839	0.268068	-0.0758864	0.923037	-0.0137654	0.199347	0.130577	0.466059	0.118007	0.331651	0.0771298	0.97989	-0.00471499	0.926246	-0.0146431	0.964122	0.00557618	0.1875	0.182048	0.00277021	0.403265	0.765695	0.0339935	0.959757	-0.00594357	0.715098	-0.0560373	0.775919	-0.0428106	0.480464	0.102117	0.777966	0.0392687	0.493669	0.125718	0.397921	-0.166505	0.997124	-0.00017097	0.656515	-0.0231542	0.00326413	-0.371311	0.0385259	-0.23778	0.677523	0.0476009	0.88097	-0.0168235	0.0428248	0.0846313	0.920172	-0.00878025	0.142529	0.138959	0.530651	0.0654645	0.501834	0.16234	0.369546	-0.132496	0.466716	-0.0597832	0.0995755	0.140874	0.750667	-0.0226461	0.812107	-0.018806	0.58948	-0.0838992	0.757045	0.0381901	0.662432	0.0572205	0.932454	-0.00619607	0.120374	0.0623983	0.357235	0.0288189	0.0619888	0.378053	0.403738	0.118045	0.198562	-0.157536	0.97371	-0.00404963	0.109614	-0.142489	0.878941	-0.0289127	0.0269313	-0.15257	0.331615	-0.0571408	0/1	345	142	79	61	1.875	1.27	2.761	GRCh38.AFR_rs11574532:0.2469#0.0376|GRCh38.AFR_rs902774:1.0#0.9767|GRCh38.AMR_rs113925811:0.8405#0.4112|GRCh38.AMR_rs17120257:0.8761#0.43|GRCh38.AMR_rs4919743:0.8405#0.4112|GRCh38.AMR_rs73110464:0.8405#0.4112|GRCh38.AMR_rs902774:1.0#0.9878|GRCh38.EAS_rs902774:1.0#0.8317|GRCh38.EUR_rs113925811:0.9823#0.8259|GRCh38.EUR_rs17120257:0.9823#0.8259|GRCh38.EUR_rs4919743:0.9823#0.8259|GRCh38.EUR_rs73110464:0.9823#0.8259|GRCh38.EUR_rs902774:1.0#1.0|GRCh38.SAS_rs113925811:0.9549#0.2802|GRCh38.SAS_rs17120257:0.9549#0.2802|GRCh38.SAS_rs4919743:0.9135#0.2674|GRCh38.SAS_rs73110464:0.9549#0.2802|GRCh38.SAS_rs902774:0.9852#0.9564
rs73108440_ENSG00000205420	ENSG00000205420	0.182015	0.0673183	0.133	0.11	1	0.512	0.0466615	0.024	0.317145	1	0.0125429	0.288488	0.147938	1	0.069978	1	0.235335	1	rs73108440	219	chr12_52879423	ENSG00000205420	KRT6A	0.506207	-0.0496024	0.491321	0.0598006	0.198841	-0.19204	0.679328	0.0384838	0.32009	0.154364	0.0438261	0.158192	0.869016	-0.0294526	0.67402	0.0789484	0.481392	0.112702	0.42736	0.120939	0.131944	0.206902	0.876667	-0.0237198	0.835258	0.0335215	0.669006	-0.0737859	0.222991	-0.187823	0.491464	0.0963384	0.999162	-0.000155773	0.857598	0.0352542	0.0746794	-0.367317	0.958264	0.00570904	0.36341	0.0494392	0.476104	-0.114953	0.517375	-0.0777216	0.986956	-0.00185713	0.983086	0.00227777	0.244258	0.0428692	0.739871	-0.022685	0.610304	-0.0527784	0.825448	-0.024041	0.359385	0.237035	0.314868	-0.160723	0.337021	0.0698377	0.871419	-0.0163382	0.358493	-0.0656829	0.748569	-0.0270466	0.951764	-0.0107922	0.871571	0.0204762	0.64835	-0.0585492	0.186918	-0.155882	0.269668	0.0469457	0.894463	0.00619984	0.284301	0.225363	0.767233	0.0449132	0.550804	-0.0757805	0.604688	0.0660444	0.913769	0.00939351	0.626425	-0.0968948	0.708246	-0.0257911	0.312451	0.0624889	0/1	345	142	79	61	1.875	1.27	2.761	GRCh38.AFR_rs11574532:0.2469#0.0376|GRCh38.AFR_rs902774:1.0#0.9767|GRCh38.AMR_rs113925811:0.8405#0.4112|GRCh38.AMR_rs17120257:0.8761#0.43|GRCh38.AMR_rs4919743:0.8405#0.4112|GRCh38.AMR_rs73110464:0.8405#0.4112|GRCh38.AMR_rs902774:1.0#0.9878|GRCh38.EAS_rs902774:1.0#0.8317|GRCh38.EUR_rs113925811:0.9823#0.8259|GRCh38.EUR_rs17120257:0.9823#0.8259|GRCh38.EUR_rs4919743:0.9823#0.8259|GRCh38.EUR_rs73110464:0.9823#0.8259|GRCh38.EUR_rs902774:1.0#1.0|GRCh38.SAS_rs113925811:0.9549#0.2802|GRCh38.SAS_rs17120257:0.9549#0.2802|GRCh38.SAS_rs4919743:0.9135#0.2674|GRCh38.SAS_rs73110464:0.9549#0.2802|GRCh38.SAS_rs902774:0.9852#0.9564
rs73108440_ENSG00000257337	ENSG00000257337	0.390405	-0.0468348	0.422	0.452	1	0.485	-0.0324634	0.03	0.399599	1	0.695408	1	0.366962	1	0.320149	1	0.381039	1	rs73108440	219	chr12_52879423	ENSG00000257337	LOC283335	0.150857	0.0553943	0.116872	0.0710579	0.523108	0.0574852	0.693447	-0.0160177	0.426577	0.0474725	0.673324	0.0144568	0.647741	-0.042718	0.582136	-0.0456131	0.330904	0.0614768	0.510472	-0.0696103	0.724436	0.0319294	0.204927	0.0759565	0.750166	0.0200076	0.734977	0.020655	0.832369	-0.0116358	0.422216	0.0477158	0.0159282	0.137906	0.495169	0.0809014	0.115371	0.14157	0.100405	0.0884139	0.0475795	0.0900873	0.648455	0.0505273	0.0149131	0.141348	0.359906	0.0446942	0.119722	0.0786248	0.90102	0.00468418	0.10094	0.0719419	0.134472	0.0891719	0.433261	0.0476571	0.156565	-0.285863	0.347801	0.0614223	0.667175	-0.0174786	0.101691	0.154634	0.000303552	0.139777	0.165903	0.0529492	0.301458	-0.0701519	8.23478e-06	0.333202	0.221096	0.093817	0.324594	0.0949382	0.440248	0.0355131	0.24087	0.0393485	0.754285	0.0332118	0.450975	0.0638284	0.376942	0.0554411	0.0334852	0.0957273	0.0399523	0.0812457	0.717643	0.0391424	0.24061	0.0883628	0.146012	0.0512786	0/1	345	142	79	61	1.875	1.27	2.761	GRCh38.AFR_rs11574532:0.2469#0.0376|GRCh38.AFR_rs902774:1.0#0.9767|GRCh38.AMR_rs113925811:0.8405#0.4112|GRCh38.AMR_rs17120257:0.8761#0.43|GRCh38.AMR_rs4919743:0.8405#0.4112|GRCh38.AMR_rs73110464:0.8405#0.4112|GRCh38.AMR_rs902774:1.0#0.9878|GRCh38.EAS_rs902774:1.0#0.8317|GRCh38.EUR_rs113925811:0.9823#0.8259|GRCh38.EUR_rs17120257:0.9823#0.8259|GRCh38.EUR_rs4919743:0.9823#0.8259|GRCh38.EUR_rs73110464:0.9823#0.8259|GRCh38.EUR_rs902774:1.0#1.0|GRCh38.SAS_rs113925811:0.9549#0.2802|GRCh38.SAS_rs17120257:0.9549#0.2802|GRCh38.SAS_rs4919743:0.9135#0.2674|GRCh38.SAS_rs73110464:0.9549#0.2802|GRCh38.SAS_rs902774:0.9852#0.9564
rs73108440_ENSG00000257475	ENSG00000257475	0.790082	-0.00407862	0.028	0.032	1	0.498	-0.00282708	0.004	0.750813	1	0	0	0.805225	1	0.803159	1	0.785086	1	rs73108440	219	chr12_52879423	ENSG00000257475	NA	0.000431256	0.182542	NA	NA	NA	NA	0.0762973	0.149144	0.750545	0.0394678	0.619463	0.028795	0.712979	0.0684141	NA	NA	0.639876	-0.0733085	0.182542	-0.206875	0.104562	-0.252916	NA	NA	NA	NA	0.921326	0.0168233	NA	NA	NA	NA	NA	NA	0.452066	-0.137501	0.20045	0.260167	0.0320705	0.176193	NA	NA	NA	NA	NA	NA	NA	NA	0.55842	-0.0651168	NA	NA	NA	NA	NA	NA	NA	NA	NA	NA	NA	NA	0.189842	-0.121045	NA	NA	NA	NA	0.498205	-0.0415001	0.886611	-0.0232415	NA	NA	NA	NA	NA	NA	0.0843349	0.142689	0.717969	0.023254	NA	NA	NA	NA	NA	NA	0.709254	0.0458505	0.663735	-0.0367506	NA	NA	NA	NA	NA	NA	0/1	345	142	79	61	1.875	1.27	2.761	GRCh38.AFR_rs11574532:0.2469#0.0376|GRCh38.AFR_rs902774:1.0#0.9767|GRCh38.AMR_rs113925811:0.8405#0.4112|GRCh38.AMR_rs17120257:0.8761#0.43|GRCh38.AMR_rs4919743:0.8405#0.4112|GRCh38.AMR_rs73110464:0.8405#0.4112|GRCh38.AMR_rs902774:1.0#0.9878|GRCh38.EAS_rs902774:1.0#0.8317|GRCh38.EUR_rs113925811:0.9823#0.8259|GRCh38.EUR_rs17120257:0.9823#0.8259|GRCh38.EUR_rs4919743:0.9823#0.8259|GRCh38.EUR_rs73110464:0.9823#0.8259|GRCh38.EUR_rs902774:1.0#1.0|GRCh38.SAS_rs113925811:0.9549#0.2802|GRCh38.SAS_rs17120257:0.9549#0.2802|GRCh38.SAS_rs4919743:0.9135#0.2674|GRCh38.SAS_rs73110464:0.9549#0.2802|GRCh38.SAS_rs902774:0.9852#0.9564
rs73108440_ENSG00000257605	ENSG00000257605	0.620126	-0.00830965	0.026	0.032	1	0.497	-0.00575981	0.006	0.57964	1	0	0	0.593333	1	0.593321	1	0.597242	1	rs73108440	219	chr12_52879423	ENSG00000257605	NA	0.796703	-0.0137535	0.240073	-0.0651144	0.579333	0.0417497	0.398147	-0.0534561	0.0647346	-0.156506	0.370367	0.0534802	0.676185	-0.0733487	0.376669	0.169681	0.707183	-0.0556473	0.826858	0.0254489	0.254544	-0.15167	0.251255	-0.161503	0.628414	-0.0639118	0.454208	-0.120393	0.690836	-0.0579729	0.662827	0.06013	0.0277651	-0.342712	0.828748	0.0354562	0.0538303	-0.381888	0.458338	-0.0496047	0.315191	0.0512178	0.831666	-0.0321227	0.938719	-0.00543576	0.555957	-0.0443053	0.96303	-0.00307979	0.781026	-0.0150771	0.491423	-0.039165	0.746436	-0.0231923	0.237572	-0.082645	0.108083	-0.27976	0.474974	-0.0741198	0.225194	-0.0554838	0.969696	-0.00531042	0.513811	0.0425302	0.412528	0.0486903	0.768361	0.0255435	0.420295	0.0748986	0.796233	0.0266802	0.481455	0.0693741	0.690359	-0.0251877	0.741642	-0.020003	0.955397	-0.0069734	0.790366	0.0251871	0.797446	-0.0272714	0.802255	0.0174193	0.183177	-0.0666255	0.646336	0.0479592	0.966043	-0.00507027	0.651839	-0.0270756	0/1	345	142	79	61	1.875	1.27	2.761	GRCh38.AFR_rs11574532:0.2469#0.0376|GRCh38.AFR_rs902774:1.0#0.9767|GRCh38.AMR_rs113925811:0.8405#0.4112|GRCh38.AMR_rs17120257:0.8761#0.43|GRCh38.AMR_rs4919743:0.8405#0.4112|GRCh38.AMR_rs73110464:0.8405#0.4112|GRCh38.AMR_rs902774:1.0#0.9878|GRCh38.EAS_rs902774:1.0#0.8317|GRCh38.EUR_rs113925811:0.9823#0.8259|GRCh38.EUR_rs17120257:0.9823#0.8259|GRCh38.EUR_rs4919743:0.9823#0.8259|GRCh38.EUR_rs73110464:0.9823#0.8259|GRCh38.EUR_rs902774:1.0#1.0|GRCh38.SAS_rs113925811:0.9549#0.2802|GRCh38.SAS_rs17120257:0.9549#0.2802|GRCh38.SAS_rs4919743:0.9135#0.2674|GRCh38.SAS_rs73110464:0.9549#0.2802|GRCh38.SAS_rs902774:0.9852#0.9564
rs73110464_ENSG00000063046	ENSG00000063046	0.125878	0.123666	0.574	0.5	1	0.541	0.0857189	0.082	0.14594	1	0.395346	1	0.13997	1	0.116987	1	0.130817	1	rs73110464	92	chr12_52918827	ENSG00000063046	EIF4B	0.00939161	-0.0858207	0.309154	-0.0412448	0.232471	-0.0643989	0.00132108	-0.133729	0.937348	0.00616853	0.391615	-0.0284977	0.298455	-0.121745	0.138471	-0.138025	0.609815	-0.0421228	0.667428	-0.0295616	0.366077	-0.0577111	0.54843	-0.0471045	0.465987	0.0510148	0.397885	0.0650734	0.761523	-0.022727	0.238168	0.0689787	0.686486	-0.0380654	0.582423	-0.0596463	0.964259	-0.00476876	0.476403	-0.0318491	0.905723	0.00244686	0.698441	-0.0352887	0.208416	-0.0617875	0.838273	-0.00824258	0.898078	0.00521096	0.339263	0.0389335	0.387602	0.0293466	0.540256	-0.0229349	0.965492	-0.00152837	0.258128	-0.14087	0.938257	0.00524313	0.158195	-0.0538393	0.436169	-0.0935812	0.167922	-0.0513196	0.193169	-0.0502839	0.67521	0.0227619	0.841558	0.00948603	0.0240304	0.119423	0.350135	-0.0695492	0.0146009	-0.0940207	0.0211921	-0.0761966	0.915938	0.00851339	0.428896	0.054648	0.779777	-0.0138495	0.68389	-0.0223148	0.0441974	-0.0571196	0.0837585	-0.161851	0.434964	0.0727664	0.394313	-0.0244582	0/0	92	10	27	23	7.646	3.308	18.883	GRCh38.AFR_rs113925811:1.0#0.9681|GRCh38.AFR_rs17120257:1.0#0.4411|GRCh38.AFR_rs4919743:1.0#0.9786|GRCh38.AFR_rs73110464:1.0#1.0|GRCh38.AMR_rs113925811:1.0#1.0|GRCh38.AMR_rs17120257:1.0#0.9625|GRCh38.AMR_rs4919743:1.0#1.0|GRCh38.AMR_rs73110464:1.0#1.0|GRCh38.AMR_rs902774:0.8402#0.4059|GRCh38.EUR_rs113925811:1.0#1.0|GRCh38.EUR_rs17120257:1.0#1.0|GRCh38.EUR_rs4919743:1.0#1.0|GRCh38.EUR_rs73110464:1.0#1.0|GRCh38.EUR_rs902774:0.9823#0.8259|GRCh38.SAS_rs113925811:1.0#1.0|GRCh38.SAS_rs17120257:1.0#1.0|GRCh38.SAS_rs4919743:1.0#0.959|GRCh38.SAS_rs73110464:1.0#1.0|GRCh38.SAS_rs902774:0.955#0.2844
rs73110464_ENSG00000094914	ENSG00000094914	0.176114	0.0306662	0.042	0.022	1	0.51	0.0212562	0.02	0.339283	1	0	0	0.331548	1	0.32489	1	0.28334	1	rs73110464	92	chr12_52918827	ENSG00000094914	AAAS	0.998222	9.42665e-05	0.344485	-0.0358483	0.505516	-0.0485136	0.830779	-0.0083392	0.412428	-0.0614042	0.474219	-0.0256924	0.945939	0.0074787	0.74408	-0.0321445	0.0993151	-0.1228	0.952034	0.004315	0.355783	-0.0708182	0.940686	-0.00548723	0.823806	0.0171497	0.890542	0.00968292	0.500226	-0.0579463	0.04998	-0.141221	0.596286	-0.0493083	0.26747	-0.118952	0.0677416	0.237522	0.404055	-0.0431102	0.599679	0.021244	0.897583	0.0109144	0.323525	0.0510541	0.247285	0.0657618	0.730017	0.0185071	0.667456	0.019792	0.482901	0.0280848	0.666603	-0.021402	0.20459	0.0618346	0.267464	-0.161032	0.0598739	-0.156988	0.827438	-0.00872794	0.431683	-0.0750216	0.760464	-0.010289	0.79949	-0.0109146	0.688165	0.0308564	0.726929	-0.0232386	0.23254	0.0693526	0.513317	0.0576897	0.0705757	-0.0767439	0.655657	-0.0184053	0.363574	-0.0667834	0.203227	-0.0885981	0.89548	-0.0074316	0.540588	-0.033637	0.429299	-0.0326056	0.157823	0.115651	0.61197	0.0517564	0.322185	-0.0276685	0/0	92	10	27	23	7.646	3.308	18.883	GRCh38.AFR_rs113925811:1.0#0.9681|GRCh38.AFR_rs17120257:1.0#0.4411|GRCh38.AFR_rs4919743:1.0#0.9786|GRCh38.AFR_rs73110464:1.0#1.0|GRCh38.AMR_rs113925811:1.0#1.0|GRCh38.AMR_rs17120257:1.0#0.9625|GRCh38.AMR_rs4919743:1.0#1.0|GRCh38.AMR_rs73110464:1.0#1.0|GRCh38.AMR_rs902774:0.8402#0.4059|GRCh38.EUR_rs113925811:1.0#1.0|GRCh38.EUR_rs17120257:1.0#1.0|GRCh38.EUR_rs4919743:1.0#1.0|GRCh38.EUR_rs73110464:1.0#1.0|GRCh38.EUR_rs902774:0.9823#0.8259|GRCh38.SAS_rs113925811:1.0#1.0|GRCh38.SAS_rs17120257:1.0#1.0|GRCh38.SAS_rs4919743:1.0#0.959|GRCh38.SAS_rs73110464:1.0#1.0|GRCh38.SAS_rs902774:0.955#0.2844
rs73110464_ENSG00000111057	ENSG00000111057	0.260862	0.0984332	1	1	1	0.534	0.0682287	0.068	0.266285	1	0.569344	1	0.162769	1	1.6659e-06	3.99815e-05	0.290002	1	rs73110464	92	chr12_52918827	ENSG00000111057	KRT18	0.252252	0.0663831	0.900506	0.00463169	0.718496	0.0452653	0.201996	0.0997085	0.165309	0.156566	0.0747568	0.103881	0.909749	0.0197103	0.5716	-0.0996165	0.146057	-0.193016	0.619366	0.0649159	0.851399	-0.0278494	0.880079	0.0173127	0.71673	-0.0565166	0.779631	0.0359493	0.235786	0.0999998	0.922198	0.0115857	0.94323	-0.00968282	0.122888	-0.224166	0.555462	-0.0839018	0.67803	-0.0158989	0.653064	-0.0221821	0.423502	0.132796	0.28295	0.0664526	0.586796	0.0158765	0.39429	0.0731028	0.796533	0.0122251	0.751339	-0.0205631	0.655874	-0.0312377	0.825625	0.0180578	0.552059	0.0720605	0.414445	-0.048667	0.543891	0.0238427	0.452751	0.0640785	0.582166	0.0365153	0.233646	-0.0854711	0.86705	0.0162909	0.103201	0.0998536	0.125599	-0.0823388	0.13255	-0.0988818	0.0548987	0.06165	0.643376	-0.0131655	0.192162	-0.0757286	0.673551	0.0338821	0.403785	0.0354556	0.587344	0.0319619	0.852493	0.00685402	0.396995	0.132958	0.378179	-0.0787089	0.714152	0.0171717	0/0	92	10	27	23	7.646	3.308	18.883	GRCh38.AFR_rs113925811:1.0#0.9681|GRCh38.AFR_rs17120257:1.0#0.4411|GRCh38.AFR_rs4919743:1.0#0.9786|GRCh38.AFR_rs73110464:1.0#1.0|GRCh38.AMR_rs113925811:1.0#1.0|GRCh38.AMR_rs17120257:1.0#0.9625|GRCh38.AMR_rs4919743:1.0#1.0|GRCh38.AMR_rs73110464:1.0#1.0|GRCh38.AMR_rs902774:0.8402#0.4059|GRCh38.EUR_rs113925811:1.0#1.0|GRCh38.EUR_rs17120257:1.0#1.0|GRCh38.EUR_rs4919743:1.0#1.0|GRCh38.EUR_rs73110464:1.0#1.0|GRCh38.EUR_rs902774:0.9823#0.8259|GRCh38.SAS_rs113925811:1.0#1.0|GRCh38.SAS_rs17120257:1.0#1.0|GRCh38.SAS_rs4919743:1.0#0.959|GRCh38.SAS_rs73110464:1.0#1.0|GRCh38.SAS_rs902774:0.955#0.2844
rs73110464_ENSG00000111077	ENSG00000111077	6.06529e-15	0.0105805	0.007	0	1.45567e-13	0.504	0.00733384	0.008	0.412787	1	0.722431	1	0.988317	1	0.982077	1	0.248786	1	rs73110464	92	chr12_52918827	ENSG00000111077	TNS2	0.520744	0.0172271	0.846557	-0.00650554	0.572991	0.0443689	0.420461	0.0398446	0.429949	0.0525498	0.276037	-0.0404167	0.958941	-0.00413081	0.309674	-0.0707291	0.952135	0.00340729	0.919481	0.0130088	0.220573	-0.153259	0.0174889	-0.123348	0.0202932	-0.161553	0.560455	-0.0447971	0.229419	-0.0696275	0.38092	-0.0530193	0.589523	-0.035867	0.695355	-0.0506076	0.742737	-0.0397448	0.201335	-0.0359702	0.0452229	0.0429611	0.652966	-0.0632232	0.862242	-0.010085	0.13841	-0.0402668	0.56889	0.0260896	0.709647	0.00889006	0.73227	0.0153301	0.485041	-0.0263537	0.221881	-0.0376084	0.846023	-0.0249633	0.0519875	0.159173	0.14531	0.0478255	0.480889	-0.0637873	0.913222	-0.00339838	0.659263	-0.014011	0.700177	0.0339463	0.167572	0.0823195	0.911149	-0.00727165	0.414412	-0.0527524	0.394433	0.019273	0.807251	0.00464011	0.836285	-0.0132627	0.248885	0.0533468	0.63433	-0.0205822	0.714841	0.0112117	0.682318	-0.0158887	0.182775	0.114988	0.631295	-0.0256447	0.863191	-0.00615294	0/0	92	10	27	23	7.646	3.308	18.883	GRCh38.AFR_rs113925811:1.0#0.9681|GRCh38.AFR_rs17120257:1.0#0.4411|GRCh38.AFR_rs4919743:1.0#0.9786|GRCh38.AFR_rs73110464:1.0#1.0|GRCh38.AMR_rs113925811:1.0#1.0|GRCh38.AMR_rs17120257:1.0#0.9625|GRCh38.AMR_rs4919743:1.0#1.0|GRCh38.AMR_rs73110464:1.0#1.0|GRCh38.AMR_rs902774:0.8402#0.4059|GRCh38.EUR_rs113925811:1.0#1.0|GRCh38.EUR_rs17120257:1.0#1.0|GRCh38.EUR_rs4919743:1.0#1.0|GRCh38.EUR_rs73110464:1.0#1.0|GRCh38.EUR_rs902774:0.9823#0.8259|GRCh38.SAS_rs113925811:1.0#1.0|GRCh38.SAS_rs17120257:1.0#1.0|GRCh38.SAS_rs4919743:1.0#0.959|GRCh38.SAS_rs73110464:1.0#1.0|GRCh38.SAS_rs902774:0.955#0.2844
rs73110464_ENSG00000123349	ENSG00000123349	0.0131562	0.124106	0.205	0.13	0.315748	0.539	0.0860234	0.078	0.0655551	1	0	0	0.0479799	1	0.0467549	1	0.0380437	0.91305	rs73110464	92	chr12_52918827	ENSG00000123349	PFDN5	0.0617192	-0.0513455	0.836201	0.00601176	0.328906	0.0573984	0.436926	0.0253553	0.235463	0.0782767	0.251541	-0.0326466	0.117565	0.121772	0.250885	0.0790188	0.460736	0.0363275	0.916377	-0.00566129	0.648455	0.032911	0.559371	-0.0290585	0.831676	-0.0103628	0.587147	0.0327837	0.0087351	0.139998	0.606238	0.0210347	0.925698	-0.00519065	0.187487	-0.0839206	0.278222	0.0779146	0.829588	-0.00816042	0.447709	0.0210906	0.915959	-0.00875035	0.100949	-0.0636396	0.342485	-0.030457	0.795565	-0.0125123	0.928454	0.00294476	0.889931	-0.00482139	0.898832	0.00453115	0.657938	-0.0161422	0.907576	-0.0114993	0.293305	0.0825483	0.278517	-0.0322995	0.267957	-0.116764	0.336848	0.0243744	0.262223	-0.0351079	0.996849	0.000216549	0.184397	-0.0595988	0.322179	0.0546078	0.378828	-0.0669106	0.98852	-0.000443322	0.213836	-0.034801	0.955254	-0.00302329	0.738069	0.0162368	0.333439	0.0361589	0.910057	-0.00484259	0.0217605	-0.066295	0.562484	0.0564733	0.370165	0.0685546	0.910418	-0.00234275	0/0	92	10	27	23	7.646	3.308	18.883	GRCh38.AFR_rs113925811:1.0#0.9681|GRCh38.AFR_rs17120257:1.0#0.4411|GRCh38.AFR_rs4919743:1.0#0.9786|GRCh38.AFR_rs73110464:1.0#1.0|GRCh38.AMR_rs113925811:1.0#1.0|GRCh38.AMR_rs17120257:1.0#0.9625|GRCh38.AMR_rs4919743:1.0#1.0|GRCh38.AMR_rs73110464:1.0#1.0|GRCh38.AMR_rs902774:0.8402#0.4059|GRCh38.EUR_rs113925811:1.0#1.0|GRCh38.EUR_rs17120257:1.0#1.0|GRCh38.EUR_rs4919743:1.0#1.0|GRCh38.EUR_rs73110464:1.0#1.0|GRCh38.EUR_rs902774:0.9823#0.8259|GRCh38.SAS_rs113925811:1.0#1.0|GRCh38.SAS_rs17120257:1.0#1.0|GRCh38.SAS_rs4919743:1.0#0.959|GRCh38.SAS_rs73110464:1.0#1.0|GRCh38.SAS_rs902774:0.955#0.2844
rs73110464_ENSG00000135476	ENSG00000135476	0.337737	0.0483258	0.144	0.109	1	0.517	0.0334969	0.034	0.353699	1	0.796063	1	0.404482	1	0.372205	1	0.364409	1	rs73110464	92	chr12_52918827	ENSG00000135476	ESPL1	0.767657	-0.0156207	0.0886615	0.0941448	0.26643	-0.0919438	0.329049	0.0733861	0.442196	-0.0902682	0.555513	0.0410078	NA	NA	0.37313	-0.174231	0.633682	-0.0874701	NA	NA	NA	NA	NA	NA	NA	NA	0.292307	0.143172	0.662203	-0.0721047	0.948532	0.008972	0.63588	-0.0876953	0.914686	0.0191915	0.161494	-0.293871	0.470064	-0.0500308	0.74824	-0.00689134	0.646135	0.0287105	0.287312	0.0883239	0.093342	0.0711618	0.286731	0.104637	0.964251	0.00214697	0.911164	0.00876787	0.633548	-0.0416068	0.467108	0.0567788	0.876568	-0.0199313	0.987588	-0.0019492	0.0703973	0.0779512	0.904023	0.014056	NA	NA	0.600046	0.0381638	0.540289	-0.0855776	0.977416	0.00248592	0.0676206	0.213241	0.363934	0.111988	0.309058	-0.047347	0.808952	0.00948563	0.821109	0.018731	0.549587	-0.0261541	0.531533	-0.0354301	0.437642	-0.0365663	0.844514	0.0134938	0.917298	-0.014336	0.603327	0.0373025	0.951962	-0.00185227	0/0	92	10	27	23	7.646	3.308	18.883	GRCh38.AFR_rs113925811:1.0#0.9681|GRCh38.AFR_rs17120257:1.0#0.4411|GRCh38.AFR_rs4919743:1.0#0.9786|GRCh38.AFR_rs73110464:1.0#1.0|GRCh38.AMR_rs113925811:1.0#1.0|GRCh38.AMR_rs17120257:1.0#0.9625|GRCh38.AMR_rs4919743:1.0#1.0|GRCh38.AMR_rs73110464:1.0#1.0|GRCh38.AMR_rs902774:0.8402#0.4059|GRCh38.EUR_rs113925811:1.0#1.0|GRCh38.EUR_rs17120257:1.0#1.0|GRCh38.EUR_rs4919743:1.0#1.0|GRCh38.EUR_rs73110464:1.0#1.0|GRCh38.EUR_rs902774:0.9823#0.8259|GRCh38.SAS_rs113925811:1.0#1.0|GRCh38.SAS_rs17120257:1.0#1.0|GRCh38.SAS_rs4919743:1.0#0.959|GRCh38.SAS_rs73110464:1.0#1.0|GRCh38.SAS_rs902774:0.955#0.2844
rs73110464_ENSG00000139626	ENSG00000139626	1.18732e-07	0.0047879	0.003	0	2.84958e-06	0.502	0.00331872	0.004	0.579796	1	NA	NA	0.992813	1	0.988962	1	0.435034	1	rs73110464	92	chr12_52918827	ENSG00000139626	ITGB7	0.531449	-0.0297057	0.0694337	0.105476	0.0383531	-0.230791	0.868696	0.0135519	0.388812	0.0681323	0.231021	0.0775946	0.720269	-0.0612779	0.877327	0.0264027	0.87982	-0.0177259	0.504784	0.111656	0.465174	0.1144	0.588073	-0.0725307	0.412908	-0.130393	0.266906	0.177844	0.766412	-0.046822	0.174653	-0.160648	0.0580039	0.243673	0.247022	-0.21153	0.898591	0.0255012	0.52378	0.0442307	0.499573	-0.0534167	0.104642	0.0992622	0.56024	0.0476563	0.229245	-0.0439211	0.826191	0.0214196	0.618766	0.0233525	0.391399	-0.0692309	0.636391	0.0346733	0.974377	0.00293496	0.513977	0.0877918	0.374745	0.0795823	0.754547	-0.0139786	0.522867	0.0684023	0.819461	-0.0159502	0.111878	-0.0776515	0.643028	-0.052145	0.106923	0.164462	0.0534566	0.149913	0.394479	0.0875939	0.585339	0.026081	0.217085	0.0470161	0.502752	-0.0359051	0.49047	-0.0433717	0.93967	-0.00409329	0.126533	0.173041	0.057454	0.102539	0.805607	-0.0385514	0.818305	-0.0219817	0.626337	0.0108491	0/0	92	10	27	23	7.646	3.308	18.883	GRCh38.AFR_rs113925811:1.0#0.9681|GRCh38.AFR_rs17120257:1.0#0.4411|GRCh38.AFR_rs4919743:1.0#0.9786|GRCh38.AFR_rs73110464:1.0#1.0|GRCh38.AMR_rs113925811:1.0#1.0|GRCh38.AMR_rs17120257:1.0#0.9625|GRCh38.AMR_rs4919743:1.0#1.0|GRCh38.AMR_rs73110464:1.0#1.0|GRCh38.AMR_rs902774:0.8402#0.4059|GRCh38.EUR_rs113925811:1.0#1.0|GRCh38.EUR_rs17120257:1.0#1.0|GRCh38.EUR_rs4919743:1.0#1.0|GRCh38.EUR_rs73110464:1.0#1.0|GRCh38.EUR_rs902774:0.9823#0.8259|GRCh38.SAS_rs113925811:1.0#1.0|GRCh38.SAS_rs17120257:1.0#1.0|GRCh38.SAS_rs4919743:1.0#0.959|GRCh38.SAS_rs73110464:1.0#1.0|GRCh38.SAS_rs902774:0.955#0.2844
rs73110464_ENSG00000139631	ENSG00000139631	0.0435827	-0.103894	0.14	0.239	1	0.452	-0.0720137	0.096	0.0081104	0.19465	0	0	0.0427936	1	0.0378994	0.909585	0.0290632	0.697518	rs73110464	92	chr12_52918827	ENSG00000139631	CSAD	0.688513	-0.015929	0.0675988	-0.079963	0.0596544	-0.104701	0.295425	-0.0439589	0.592089	0.0324027	0.0253085	-0.0783851	0.979875	-0.00300419	0.026983	-0.239955	0.754299	0.0263019	0.45615	-0.0704242	0.427548	-0.0729403	0.687397	-0.0303762	0.649405	-0.0361334	0.133452	-0.136899	0.730532	-0.03139	0.655258	0.0368251	0.115143	-0.138306	0.922929	0.0109045	0.475552	0.0712621	0.221667	0.0581025	0.238101	-0.0308964	0.765926	-0.0332309	0.170234	-0.0601649	0.000147449	-0.149701	0.956258	-0.00256994	0.747339	-0.00966616	0.393495	-0.0267372	0.295235	-0.0363197	0.353303	0.0326342	0.24731	-0.132236	0.691426	0.0262475	0.0953783	-0.0574737	0.923301	-0.00874986	0.982624	-0.000684773	0.262596	-0.0370294	0.353485	0.057252	0.730552	0.0160925	0.288984	0.0655794	0.85314	0.0136516	0.000371595	-0.117484	0.142177	-0.0464983	0.517893	0.0452238	0.829532	-0.0117273	0.539192	0.0305049	0.301506	-0.0490629	0.165011	-0.0422827	0.968091	0.0029354	0.655417	-0.033063	0.944151	0.00206693	0/0	92	10	27	23	7.646	3.308	18.883	GRCh38.AFR_rs113925811:1.0#0.9681|GRCh38.AFR_rs17120257:1.0#0.4411|GRCh38.AFR_rs4919743:1.0#0.9786|GRCh38.AFR_rs73110464:1.0#1.0|GRCh38.AMR_rs113925811:1.0#1.0|GRCh38.AMR_rs17120257:1.0#0.9625|GRCh38.AMR_rs4919743:1.0#1.0|GRCh38.AMR_rs73110464:1.0#1.0|GRCh38.AMR_rs902774:0.8402#0.4059|GRCh38.EUR_rs113925811:1.0#1.0|GRCh38.EUR_rs17120257:1.0#1.0|GRCh38.EUR_rs4919743:1.0#1.0|GRCh38.EUR_rs73110464:1.0#1.0|GRCh38.EUR_rs902774:0.9823#0.8259|GRCh38.SAS_rs113925811:1.0#1.0|GRCh38.SAS_rs17120257:1.0#1.0|GRCh38.SAS_rs4919743:1.0#0.959|GRCh38.SAS_rs73110464:1.0#1.0|GRCh38.SAS_rs902774:0.955#0.2844
rs73110464_ENSG00000139637	ENSG00000139637	0.988376	0.000484606	0.022	0.022	1	0.5	0.000335903	0	0.994423	1	0	0	0.982471	1	0.982418	1	0.988383	1	rs73110464	92	chr12_52918827	ENSG00000139637	MYG1	0.769754	-0.0121854	0.95076	-0.00298803	0.877572	0.0106358	0.5857	0.0271454	0.655704	-0.0325867	0.300904	-0.043857	0.778228	-0.0202837	0.540527	-0.0438495	0.333862	0.0619787	0.701315	0.0215197	0.0533176	-0.159414	0.266909	-0.0592929	0.614044	0.0322251	0.501372	0.0318113	0.676635	-0.0249692	0.304312	-0.065651	0.671507	0.0303843	0.229708	-0.107724	0.175102	0.0966318	0.0211248	0.119177	0.251289	-0.0381588	0.327041	-0.102075	0.238738	-0.0640397	0.549852	-0.025231	0.0678547	0.109849	0.492316	-0.0335084	0.567584	-0.027237	0.407513	0.0519614	0.204541	0.0715931	0.293473	0.117941	0.768443	-0.0209222	0.388112	-0.0342681	0.306195	0.109916	0.360951	0.0288796	0.527377	0.0236355	0.247505	0.0783746	0.581465	-0.0255864	0.464655	-0.0502429	0.348337	0.0908464	0.911586	0.00418252	0.742098	-0.0118049	0.0666149	-0.149375	0.880224	-0.00810909	0.0428386	-0.113845	0.736888	-0.0113683	0.793365	0.0100498	0.11482	-0.179147	0.218308	-0.141619	0.760758	-0.00928908	0/0	92	10	27	23	7.646	3.308	18.883	GRCh38.AFR_rs113925811:1.0#0.9681|GRCh38.AFR_rs17120257:1.0#0.4411|GRCh38.AFR_rs4919743:1.0#0.9786|GRCh38.AFR_rs73110464:1.0#1.0|GRCh38.AMR_rs113925811:1.0#1.0|GRCh38.AMR_rs17120257:1.0#0.9625|GRCh38.AMR_rs4919743:1.0#1.0|GRCh38.AMR_rs73110464:1.0#1.0|GRCh38.AMR_rs902774:0.8402#0.4059|GRCh38.EUR_rs113925811:1.0#1.0|GRCh38.EUR_rs17120257:1.0#1.0|GRCh38.EUR_rs4919743:1.0#1.0|GRCh38.EUR_rs73110464:1.0#1.0|GRCh38.EUR_rs902774:0.9823#0.8259|GRCh38.SAS_rs113925811:1.0#1.0|GRCh38.SAS_rs17120257:1.0#1.0|GRCh38.SAS_rs4919743:1.0#0.959|GRCh38.SAS_rs73110464:1.0#1.0|GRCh38.SAS_rs902774:0.955#0.2844
rs73110464_ENSG00000139651	ENSG00000139651	0.424875	-0.020996	0.018	0.033	1	0.492	-0.0145533	0.016	0.277255	1	0	0	0.294298	1	0.294263	1	0.333873	1	rs73110464	92	chr12_52918827	ENSG00000139651	ZNF740	0.845441	0.00694771	0.0371476	-0.0896791	0.0949321	-0.11933	0.159351	-0.0668626	0.576125	0.044189	0.797196	0.00889615	0.460328	0.105382	0.518841	0.101084	0.944688	0.00638091	0.214916	0.126982	0.134363	0.128238	0.309046	0.0897668	0.425935	-0.0842728	0.729496	0.0351237	0.269902	0.122881	0.796107	0.0266256	0.695633	0.0425871	0.336991	0.152061	0.476551	0.116527	0.0673171	0.0749734	0.768755	0.00995286	0.506654	0.0630918	0.614798	0.0259707	0.612589	0.0282535	0.133125	0.0773557	0.936405	0.00358563	0.276067	-0.0465805	0.174248	-0.0581819	0.261079	0.0673486	0.157609	0.224199	0.473408	0.0662596	0.782371	-0.0132911	0.122332	-0.213444	0.215216	0.0600079	0.925682	0.0046852	0.48466	-0.065573	0.495255	-0.0595102	0.845039	-0.0145931	0.248214	0.137279	0.186041	-0.0442365	0.636443	-0.0164942	0.907215	-0.0083845	0.440415	0.057019	0.11455	0.0920497	0.0534502	0.101681	0.570818	0.0261685	0.415517	-0.108476	0.103757	0.170616	0.351597	0.0280848	0/0	92	10	27	23	7.646	3.308	18.883	GRCh38.AFR_rs113925811:1.0#0.9681|GRCh38.AFR_rs17120257:1.0#0.4411|GRCh38.AFR_rs4919743:1.0#0.9786|GRCh38.AFR_rs73110464:1.0#1.0|GRCh38.AMR_rs113925811:1.0#1.0|GRCh38.AMR_rs17120257:1.0#0.9625|GRCh38.AMR_rs4919743:1.0#1.0|GRCh38.AMR_rs73110464:1.0#1.0|GRCh38.AMR_rs902774:0.8402#0.4059|GRCh38.EUR_rs113925811:1.0#1.0|GRCh38.EUR_rs17120257:1.0#1.0|GRCh38.EUR_rs4919743:1.0#1.0|GRCh38.EUR_rs73110464:1.0#1.0|GRCh38.EUR_rs902774:0.9823#0.8259|GRCh38.SAS_rs113925811:1.0#1.0|GRCh38.SAS_rs17120257:1.0#1.0|GRCh38.SAS_rs4919743:1.0#0.959|GRCh38.SAS_rs73110464:1.0#1.0|GRCh38.SAS_rs902774:0.955#0.2844
rs73110464_ENSG00000167778	ENSG00000167778	6.07111e-13	0.00904942	0.006	0	1.45707e-11	0.503	0.00627258	0.006	0.449801	1	0.769495	1	0.988444	1	0.982287	1	0.287081	1	rs73110464	92	chr12_52918827	ENSG00000167778	SPRYD3	0.511398	0.0370818	0.961674	0.00278442	0.691684	-0.0319676	0.385874	0.0394112	0.939685	0.00506804	0.019548	0.0902983	0.812602	0.0131154	0.282232	-0.0651205	0.957354	0.00257176	0.0854206	0.0946295	0.361604	-0.0605671	0.239419	0.0540853	0.592246	0.0238286	0.333218	0.0426616	0.807775	0.0128742	0.387689	0.0404248	0.688154	-0.021779	0.448067	-0.0884466	0.960155	-0.00410546	0.14628	0.0787118	0.513796	-0.0215342	0.655577	-0.0401561	0.323208	0.0608124	0.00680441	0.0998648	0.394301	0.0377926	0.474771	-0.0342796	0.294008	0.0348293	0.466932	0.0370908	0.337992	0.0410649	0.253784	0.183597	0.944755	-0.00390235	0.750511	0.0128036	0.508244	-0.0603242	0.691158	-0.0142815	0.852074	0.00851927	0.830141	0.0164499	0.836118	0.0108123	0.194999	-0.0929441	0.452598	0.0764814	0.322292	0.0378868	0.144163	0.0550651	0.744302	0.027429	0.519185	-0.0487175	0.738186	-0.0186193	0.619211	-0.0206933	0.837589	0.00667994	0.664356	0.0452306	0.487489	-0.0721975	0.251302	0.0257689	0/0	92	10	27	23	7.646	3.308	18.883	GRCh38.AFR_rs113925811:1.0#0.9681|GRCh38.AFR_rs17120257:1.0#0.4411|GRCh38.AFR_rs4919743:1.0#0.9786|GRCh38.AFR_rs73110464:1.0#1.0|GRCh38.AMR_rs113925811:1.0#1.0|GRCh38.AMR_rs17120257:1.0#0.9625|GRCh38.AMR_rs4919743:1.0#1.0|GRCh38.AMR_rs73110464:1.0#1.0|GRCh38.AMR_rs902774:0.8402#0.4059|GRCh38.EUR_rs113925811:1.0#1.0|GRCh38.EUR_rs17120257:1.0#1.0|GRCh38.EUR_rs4919743:1.0#1.0|GRCh38.EUR_rs73110464:1.0#1.0|GRCh38.EUR_rs902774:0.9823#0.8259|GRCh38.SAS_rs113925811:1.0#1.0|GRCh38.SAS_rs17120257:1.0#1.0|GRCh38.SAS_rs4919743:1.0#0.959|GRCh38.SAS_rs73110464:1.0#1.0|GRCh38.SAS_rs902774:0.955#0.2844
rs73110464_ENSG00000167779	ENSG00000167779	0.8913	0.00684544	0.067	0.065	1	0.501	0.0047449	0.002	0.947335	1	0	0	0.857535	1	0.855319	1	0.894757	1	rs73110464	92	chr12_52918827	ENSG00000167779	IGFBP6	0.298441	0.0475332	0.0279963	-0.103276	0.413509	-0.0635515	0.514083	0.0385335	0.444766	0.0762946	0.624467	0.021789	0.502046	0.0825414	0.866184	-0.0170649	0.841648	0.0227273	0.102507	-0.191399	0.0418965	-0.204166	0.459013	-0.0512177	0.186195	-0.105124	0.282311	-0.104333	0.136517	0.159213	0.220636	-0.114697	0.506491	-0.0797584	0.217958	-0.230388	0.122363	0.235288	0.720721	-0.0171469	0.30098	0.0355474	0.110526	0.233706	0.781184	0.0191584	0.718394	-0.0177787	0.786208	-0.0180391	0.643767	-0.0234799	0.739637	-0.0167133	0.0273311	0.150642	0.388243	-0.04815	0.595661	-0.092259	0.292972	-0.104175	0.594969	-0.0257093	0.782071	-0.0300847	0.277288	0.0473792	0.0210661	-0.0970641	0.549516	0.0571456	0.277629	-0.0810874	0.354275	-0.0696491	0.278234	-0.110307	0.00896736	0.12874	0.310844	0.0439267	0.400683	-0.068933	0.448483	0.0496193	0.271578	0.0550848	0.355103	0.0574127	0.427989	0.0378622	0.292269	0.112413	0.217638	-0.129362	0.588521	-0.025875	0/0	92	10	27	23	7.646	3.308	18.883	GRCh38.AFR_rs113925811:1.0#0.9681|GRCh38.AFR_rs17120257:1.0#0.4411|GRCh38.AFR_rs4919743:1.0#0.9786|GRCh38.AFR_rs73110464:1.0#1.0|GRCh38.AMR_rs113925811:1.0#1.0|GRCh38.AMR_rs17120257:1.0#0.9625|GRCh38.AMR_rs4919743:1.0#1.0|GRCh38.AMR_rs73110464:1.0#1.0|GRCh38.AMR_rs902774:0.8402#0.4059|GRCh38.EUR_rs113925811:1.0#1.0|GRCh38.EUR_rs17120257:1.0#1.0|GRCh38.EUR_rs4919743:1.0#1.0|GRCh38.EUR_rs73110464:1.0#1.0|GRCh38.EUR_rs902774:0.9823#0.8259|GRCh38.SAS_rs113925811:1.0#1.0|GRCh38.SAS_rs17120257:1.0#1.0|GRCh38.SAS_rs4919743:1.0#0.959|GRCh38.SAS_rs73110464:1.0#1.0|GRCh38.SAS_rs902774:0.955#0.2844
rs73110464_ENSG00000167780	ENSG00000167780	0.373974	-0.0316382	0.01	0.022	1	0.494	-0.0219299	0.012	0.242778	1	0.0444887	1	0.0863915	1	0.0480342	1	0.17165	1	rs73110464	92	chr12_52918827	ENSG00000167780	SOAT2	0.345526	-0.0602592	0.175118	-0.0948727	0.359024	-0.105771	0.209523	0.0829832	0.963687	0.00441699	0.299279	0.0576296	NA	NA	NA	NA	NA	NA	NA	NA	0.144068	-0.236307	NA	NA	NA	NA	NA	NA	NA	NA	NA	NA	NA	NA	0.299158	0.191153	NA	NA	0.567766	-0.0418474	0.139141	-0.118158	0.471332	-0.07598	0.0722353	-0.192677	0.737052	-0.0329446	0.179561	-0.102898	0.0789326	-0.161202	0.858659	0.0124908	0.509527	0.0609053	0.711603	-0.0382907	0.0223249	0.416592	0.250763	0.101049	0.775634	0.0256895	0.278597	0.171019	0.538232	0.0436005	0.170948	-0.0798443	0.617494	0.0608289	0.950528	-0.00749719	0.583594	-0.0585698	0.322235	0.134203	0.54473	-0.0468832	0.0962293	-0.109516	0.147255	-0.124191	0.448432	-0.0580332	0.923121	-0.0101097	0.289741	-0.120342	0.533036	-0.0427881	0.318069	0.15176	0.693505	-0.053179	0.622921	-0.0312788	0/0	92	10	27	23	7.646	3.308	18.883	GRCh38.AFR_rs113925811:1.0#0.9681|GRCh38.AFR_rs17120257:1.0#0.4411|GRCh38.AFR_rs4919743:1.0#0.9786|GRCh38.AFR_rs73110464:1.0#1.0|GRCh38.AMR_rs113925811:1.0#1.0|GRCh38.AMR_rs17120257:1.0#0.9625|GRCh38.AMR_rs4919743:1.0#1.0|GRCh38.AMR_rs73110464:1.0#1.0|GRCh38.AMR_rs902774:0.8402#0.4059|GRCh38.EUR_rs113925811:1.0#1.0|GRCh38.EUR_rs17120257:1.0#1.0|GRCh38.EUR_rs4919743:1.0#1.0|GRCh38.EUR_rs73110464:1.0#1.0|GRCh38.EUR_rs902774:0.9823#0.8259|GRCh38.SAS_rs113925811:1.0#1.0|GRCh38.SAS_rs17120257:1.0#1.0|GRCh38.SAS_rs4919743:1.0#0.959|GRCh38.SAS_rs73110464:1.0#1.0|GRCh38.SAS_rs902774:0.955#0.2844
rs73110464_ENSG00000170421	ENSG00000170421	0.715598	0.038821	1	1	1	0.502	0.0269086	0.004	0.940911	1	0.838475	1	0.520031	1	0.0631434	1	0.729831	1	rs73110464	92	chr12_52918827	ENSG00000170421	KRT8	0.809257	0.0176084	0.556486	0.0220094	0.379872	-0.115078	0.0184796	-0.198861	0.21261	0.124755	0.643611	0.0334775	0.911916	0.0183312	0.922481	0.0172658	0.0882011	-0.241057	0.394773	0.136504	0.314682	0.15367	0.0457982	-0.299137	0.242375	-0.216989	0.435841	-0.127755	0.691566	0.0481858	0.685015	0.0464665	0.00569562	-0.443532	0.00551158	-0.48961	0.802673	-0.0416982	0.958846	-0.00227715	0.764595	-0.0166842	0.326858	0.159493	0.742463	0.0219155	0.401303	-0.0264332	0.87658	0.00904136	0.705161	-0.0201645	0.508042	0.0314906	0.625402	0.026175	0.720749	-0.0198268	0.0615841	0.196238	0.974579	-0.00207571	0.312141	0.0454343	0.492136	0.0619751	0.229024	-0.0907284	0.340677	-0.0722645	0.884722	0.0163177	0.00381975	0.214166	0.126904	-0.0862439	0.046687	-0.150006	0.150379	0.0478053	0.521037	-0.0205066	0.435085	-0.044551	0.73697	0.03377	0.488094	0.0230427	0.433063	-0.0756685	0.775051	-0.0110456	0.119483	-0.248593	0.630716	-0.051277	0.726836	0.0190154	0/0	92	10	27	23	7.646	3.308	18.883	GRCh38.AFR_rs113925811:1.0#0.9681|GRCh38.AFR_rs17120257:1.0#0.4411|GRCh38.AFR_rs4919743:1.0#0.9786|GRCh38.AFR_rs73110464:1.0#1.0|GRCh38.AMR_rs113925811:1.0#1.0|GRCh38.AMR_rs17120257:1.0#0.9625|GRCh38.AMR_rs4919743:1.0#1.0|GRCh38.AMR_rs73110464:1.0#1.0|GRCh38.AMR_rs902774:0.8402#0.4059|GRCh38.EUR_rs113925811:1.0#1.0|GRCh38.EUR_rs17120257:1.0#1.0|GRCh38.EUR_rs4919743:1.0#1.0|GRCh38.EUR_rs73110464:1.0#1.0|GRCh38.EUR_rs902774:0.9823#0.8259|GRCh38.SAS_rs113925811:1.0#1.0|GRCh38.SAS_rs17120257:1.0#1.0|GRCh38.SAS_rs4919743:1.0#0.959|GRCh38.SAS_rs73110464:1.0#1.0|GRCh38.SAS_rs902774:0.955#0.2844
rs73110464_ENSG00000170454	ENSG00000170454	1.0493e-13	0.0100703	0.007	0	2.51832e-12	0.503	0.00698021	0.006	0.432764	1	0.748479	1	0.988357	1	0.982144	1	0.269219	1	rs73110464	92	chr12_52918827	ENSG00000170454	KRT75	NA	NA	NA	NA	NA	NA	NA	NA	NA	NA	NA	NA	NA	NA	NA	NA	NA	NA	NA	NA	NA	NA	NA	NA	NA	NA	NA	NA	NA	NA	NA	NA	NA	NA	NA	NA	NA	NA	NA	NA	0.652585	0.0323272	NA	NA	NA	NA	NA	NA	NA	NA	0.746665	-0.0226822	NA	NA	NA	NA	NA	NA	NA	NA	NA	NA	NA	NA	0.300947	0.130722	NA	NA	NA	NA	NA	NA	NA	NA	0.489928	-0.0787741	0.484249	0.0883359	0.344004	0.0530631	0.164837	-0.0770082	NA	NA	NA	NA	NA	NA	0.505744	-0.073083	NA	NA	NA	NA	0.359876	0.0996173	NA	NA	0/0	92	10	27	23	7.646	3.308	18.883	GRCh38.AFR_rs113925811:1.0#0.9681|GRCh38.AFR_rs17120257:1.0#0.4411|GRCh38.AFR_rs4919743:1.0#0.9786|GRCh38.AFR_rs73110464:1.0#1.0|GRCh38.AMR_rs113925811:1.0#1.0|GRCh38.AMR_rs17120257:1.0#0.9625|GRCh38.AMR_rs4919743:1.0#1.0|GRCh38.AMR_rs73110464:1.0#1.0|GRCh38.AMR_rs902774:0.8402#0.4059|GRCh38.EUR_rs113925811:1.0#1.0|GRCh38.EUR_rs17120257:1.0#1.0|GRCh38.EUR_rs4919743:1.0#1.0|GRCh38.EUR_rs73110464:1.0#1.0|GRCh38.EUR_rs902774:0.9823#0.8259|GRCh38.SAS_rs113925811:1.0#1.0|GRCh38.SAS_rs17120257:1.0#1.0|GRCh38.SAS_rs4919743:1.0#0.959|GRCh38.SAS_rs73110464:1.0#1.0|GRCh38.SAS_rs902774:0.955#0.2844
rs73110464_ENSG00000172819	ENSG00000172819	0.979132	-0.00140315	0.091	0.087	1	0.502	-0.000972587	0.004	0.914022	1	0.690837	1	0.974382	1	0.973892	1	0.978518	1	rs73110464	92	chr12_52918827	ENSG00000172819	RARG	0.559863	-0.018014	0.0933188	0.0588591	0.396361	-0.0498273	0.34927	0.0446834	0.0345705	0.158115	0.056964	0.0793168	0.801327	0.0241449	0.927988	0.00791608	0.766254	-0.0180909	0.545157	0.0615864	0.691224	-0.043311	0.198943	0.0851252	0.56699	0.0422222	0.747838	0.0251954	0.680651	0.0337051	0.726639	-0.0278666	0.55081	0.0540232	0.19256	0.158727	0.158985	0.21182	0.0262338	0.0826743	0.34218	-0.0470385	0.329633	-0.116148	0.898119	0.00527384	0.988571	0.000518543	0.624465	0.0209252	0.105067	-0.0486804	0.701589	0.0116908	0.170879	0.0517406	0.0286593	0.0870978	0.559224	-0.0637972	0.592259	0.0440869	0.0031641	0.123281	0.376006	0.0779677	0.588897	-0.0219441	0.332256	0.0316478	0.58505	0.0450692	0.193044	0.077814	0.536228	0.0316164	0.620515	0.0368365	0.537093	-0.0179042	0.522151	0.0137795	0.80795	0.0109363	0.509627	0.0495731	0.831258	0.0117877	0.835068	0.0105997	0.823014	0.0106875	0.817936	0.0243887	0.980099	0.00147354	0.465454	-0.0268098	0/0	92	10	27	23	7.646	3.308	18.883	GRCh38.AFR_rs113925811:1.0#0.9681|GRCh38.AFR_rs17120257:1.0#0.4411|GRCh38.AFR_rs4919743:1.0#0.9786|GRCh38.AFR_rs73110464:1.0#1.0|GRCh38.AMR_rs113925811:1.0#1.0|GRCh38.AMR_rs17120257:1.0#0.9625|GRCh38.AMR_rs4919743:1.0#1.0|GRCh38.AMR_rs73110464:1.0#1.0|GRCh38.AMR_rs902774:0.8402#0.4059|GRCh38.EUR_rs113925811:1.0#1.0|GRCh38.EUR_rs17120257:1.0#1.0|GRCh38.EUR_rs4919743:1.0#1.0|GRCh38.EUR_rs73110464:1.0#1.0|GRCh38.EUR_rs902774:0.9823#0.8259|GRCh38.SAS_rs113925811:1.0#1.0|GRCh38.SAS_rs17120257:1.0#1.0|GRCh38.SAS_rs4919743:1.0#0.959|GRCh38.SAS_rs73110464:1.0#1.0|GRCh38.SAS_rs902774:0.955#0.2844
rs73110464_ENSG00000182544	ENSG00000182544	0.254895	-0.059804	0.022	0.043	1	0.489	-0.041453	0.022	0.149375	1	1.68917e-23	4.05402e-22	0.0119944	0.287865	0.0086989	0.208773	0.0787419	1	rs73110464	92	chr12_52918827	ENSG00000182544	MFSD5	0.089813	-0.0541463	0.494232	0.0222559	0.0851188	-0.104077	0.214652	-0.0411674	0.673316	0.0213066	0.605884	-0.017806	0.82035	-0.0298675	0.469193	0.100705	0.554901	0.040762	0.560278	0.0436758	0.592704	-0.0485356	0.518699	0.0589642	0.551561	-0.0504376	0.256173	-0.0978555	0.199413	0.107503	0.226351	0.091848	0.831719	-0.0145527	0.433027	-0.0938843	0.047679	-0.208124	0.497139	0.0232526	0.50827	-0.0231794	0.396802	-0.0570812	0.380656	-0.0483044	0.0648439	0.0700856	0.64174	-0.0223298	0.0639641	-0.0432792	0.0803451	-0.0724417	0.0728012	-0.0669478	0.202738	0.0614269	0.270004	0.133881	0.112608	-0.115759	0.702319	0.0102274	0.427348	0.0548302	0.860326	-0.00640538	0.0958708	-0.0625313	0.0322101	-0.122362	0.630695	-0.026593	0.861373	0.011733	0.812763	0.0179109	0.882947	0.00323378	0.444427	-0.0153849	0.0759319	0.138575	0.0638239	-0.098819	0.0634284	0.0782809	0.330427	0.0492519	0.204758	-0.0409679	0.926543	-0.00653742	0.196649	-0.067265	0.913793	0.0026879	0/0	92	10	27	23	7.646	3.308	18.883	GRCh38.AFR_rs113925811:1.0#0.9681|GRCh38.AFR_rs17120257:1.0#0.4411|GRCh38.AFR_rs4919743:1.0#0.9786|GRCh38.AFR_rs73110464:1.0#1.0|GRCh38.AMR_rs113925811:1.0#1.0|GRCh38.AMR_rs17120257:1.0#0.9625|GRCh38.AMR_rs4919743:1.0#1.0|GRCh38.AMR_rs73110464:1.0#1.0|GRCh38.AMR_rs902774:0.8402#0.4059|GRCh38.EUR_rs113925811:1.0#1.0|GRCh38.EUR_rs17120257:1.0#1.0|GRCh38.EUR_rs4919743:1.0#1.0|GRCh38.EUR_rs73110464:1.0#1.0|GRCh38.EUR_rs902774:0.9823#0.8259|GRCh38.SAS_rs113925811:1.0#1.0|GRCh38.SAS_rs17120257:1.0#1.0|GRCh38.SAS_rs4919743:1.0#0.959|GRCh38.SAS_rs73110464:1.0#1.0|GRCh38.SAS_rs902774:0.955#0.2844
rs73110464_ENSG00000185479	ENSG00000185479	0.00180656	0.00188286	0.001	0	0.0433575	0.501	0.0013051	0.002	0.741168	1	0.97504	1	0.993273	1	0.989721	1	0.641036	1	rs73110464	92	chr12_52918827	ENSG00000185479	KRT6B	0.0964966	-0.134498	0.74166	-0.0345197	0.876199	0.0232937	0.521827	0.0701789	0.0948641	0.282856	0.287029	0.0947211	0.98559	0.00356523	0.29636	0.197935	0.957079	0.00784388	0.179096	0.207934	0.124451	0.231844	0.474225	-0.118605	0.568323	0.10246	0.569421	0.104129	0.187209	-0.227939	0.792872	0.0396765	0.716656	-0.0605632	0.420691	0.174698	0.973841	0.00719811	0.311789	0.0556719	0.869343	0.00979003	0.248594	-0.17988	0.734105	0.0424471	0.188765	0.147109	0.762349	-0.0338661	0.085118	0.0706787	0.646492	-0.0369209	0.678523	0.046301	0.855576	0.0198338	0.676435	0.111678	0.845458	0.031817	0.297184	0.111419	0.881915	-0.0147422	0.0494205	-0.153854	0.222175	0.114822	0.151244	0.249561	0.61801	-0.0583267	0.718447	-0.054955	0.0989999	-0.249464	0.294824	0.0431516	0.88934	0.00751393	0.867964	0.0304572	0.0294634	0.296733	0.589799	-0.0678953	0.840743	-0.0253366	0.286745	-0.105737	0.375584	0.172958	0.07489	0.151865	0.174509	0.093241	0/0	92	10	27	23	7.646	3.308	18.883	GRCh38.AFR_rs113925811:1.0#0.9681|GRCh38.AFR_rs17120257:1.0#0.4411|GRCh38.AFR_rs4919743:1.0#0.9786|GRCh38.AFR_rs73110464:1.0#1.0|GRCh38.AMR_rs113925811:1.0#1.0|GRCh38.AMR_rs17120257:1.0#0.9625|GRCh38.AMR_rs4919743:1.0#1.0|GRCh38.AMR_rs73110464:1.0#1.0|GRCh38.AMR_rs902774:0.8402#0.4059|GRCh38.EUR_rs113925811:1.0#1.0|GRCh38.EUR_rs17120257:1.0#1.0|GRCh38.EUR_rs4919743:1.0#1.0|GRCh38.EUR_rs73110464:1.0#1.0|GRCh38.EUR_rs902774:0.9823#0.8259|GRCh38.SAS_rs113925811:1.0#1.0|GRCh38.SAS_rs17120257:1.0#1.0|GRCh38.SAS_rs4919743:1.0#0.959|GRCh38.SAS_rs73110464:1.0#1.0|GRCh38.SAS_rs902774:0.955#0.2844
rs73110464_ENSG00000185591	ENSG00000185591	0.104669	0.0770726	0.147	0.098	1	0.525	0.0534227	0.05	0.17904	1	0.45495	1	0.178219	1	0.161281	1	0.151436	1	rs73110464	92	chr12_52918827	ENSG00000185591	SP1	0.838564	0.010111	0.484933	0.0365197	0.76745	-0.0238356	0.979092	-0.00135811	0.155799	0.11634	0.347869	0.0327255	0.767758	0.0272172	0.60601	-0.0414173	0.431999	-0.0477718	0.988275	-0.00131702	0.284182	-0.0957105	0.79022	0.0162268	0.00464265	-0.142783	0.633691	0.0339469	0.910255	-0.00808138	0.829055	-0.0147149	0.365421	0.0588483	0.926033	-0.00932751	0.697657	0.0401937	0.608056	-0.0316037	0.426091	-0.0266104	0.977967	-0.00198347	0.960262	-0.00318391	0.430817	0.041764	0.951389	-0.00329378	0.423771	0.0403554	0.478364	0.0299249	0.590114	0.0273906	0.664638	-0.024474	0.305711	0.111175	0.726729	0.0342441	0.131656	-0.0821268	0.241197	-0.115455	0.469299	-0.0222663	0.682359	0.0211065	0.973155	0.0023832	0.540289	0.0423389	0.304109	-0.0704048	0.40133	-0.0688352	0.246613	0.0438241	0.000887644	0.105187	0.975621	0.00273057	0.550226	-0.0399371	0.813867	0.0157741	0.245364	-0.0662892	0.14339	-0.0684138	0.36361	-0.0965956	0.12223	0.130124	0.240791	-0.0247131	0/0	92	10	27	23	7.646	3.308	18.883	GRCh38.AFR_rs113925811:1.0#0.9681|GRCh38.AFR_rs17120257:1.0#0.4411|GRCh38.AFR_rs4919743:1.0#0.9786|GRCh38.AFR_rs73110464:1.0#1.0|GRCh38.AMR_rs113925811:1.0#1.0|GRCh38.AMR_rs17120257:1.0#0.9625|GRCh38.AMR_rs4919743:1.0#1.0|GRCh38.AMR_rs73110464:1.0#1.0|GRCh38.AMR_rs902774:0.8402#0.4059|GRCh38.EUR_rs113925811:1.0#1.0|GRCh38.EUR_rs17120257:1.0#1.0|GRCh38.EUR_rs4919743:1.0#1.0|GRCh38.EUR_rs73110464:1.0#1.0|GRCh38.EUR_rs902774:0.9823#0.8259|GRCh38.SAS_rs113925811:1.0#1.0|GRCh38.SAS_rs17120257:1.0#1.0|GRCh38.SAS_rs4919743:1.0#0.959|GRCh38.SAS_rs73110464:1.0#1.0|GRCh38.SAS_rs902774:0.955#0.2844
rs73110464_ENSG00000186081	ENSG00000186081	0.330079	-0.0400668	0.911	0.946	1	0.475	-0.0277722	0.05	0.407869	1	0.611755	1	0.670978	1	0.509777	1	0.366931	1	rs73110464	92	chr12_52918827	ENSG00000186081	KRT5	0.144855	-0.106162	0.17511	-0.0939516	0.667007	0.0614367	0.390382	0.0905198	0.841427	0.033443	0.142812	0.126529	0.921669	0.0203741	0.633833	0.0822021	0.931955	-0.0117084	0.279623	0.162735	0.0877169	0.245103	0.383076	-0.109095	0.989329	0.00178335	0.31238	0.171712	0.596465	-0.0878078	0.702471	0.0607384	0.894742	-0.0200119	0.707166	0.0760803	0.752193	0.0695545	0.855744	0.00901263	0.0445098	-0.107356	0.0359582	-0.270093	0.106186	-0.19429	0.337156	0.110391	0.826996	-0.0249522	0.0245608	0.0954756	0.961469	-0.00438935	0.262963	0.107548	0.691025	-0.041899	0.508927	0.159713	0.278633	-0.167489	0.609611	-0.0442788	0.0884401	0.15682	0.575318	-0.0429156	0.888803	-0.0118242	0.709834	0.0574394	0.0933152	0.202647	0.874081	0.0222695	0.2962	0.0854206	0.341258	0.0395027	0.291962	0.034676	0.418114	0.145775	0.124258	0.196633	0.430612	-0.092984	0.152031	-0.198899	0.252731	-0.109584	0.644452	-0.0859174	0.141256	-0.102213	0.428822	0.0484868	0/0	92	10	27	23	7.646	3.308	18.883	GRCh38.AFR_rs113925811:1.0#0.9681|GRCh38.AFR_rs17120257:1.0#0.4411|GRCh38.AFR_rs4919743:1.0#0.9786|GRCh38.AFR_rs73110464:1.0#1.0|GRCh38.AMR_rs113925811:1.0#1.0|GRCh38.AMR_rs17120257:1.0#0.9625|GRCh38.AMR_rs4919743:1.0#1.0|GRCh38.AMR_rs73110464:1.0#1.0|GRCh38.AMR_rs902774:0.8402#0.4059|GRCh38.EUR_rs113925811:1.0#1.0|GRCh38.EUR_rs17120257:1.0#1.0|GRCh38.EUR_rs4919743:1.0#1.0|GRCh38.EUR_rs73110464:1.0#1.0|GRCh38.EUR_rs902774:0.9823#0.8259|GRCh38.SAS_rs113925811:1.0#1.0|GRCh38.SAS_rs17120257:1.0#1.0|GRCh38.SAS_rs4919743:1.0#0.959|GRCh38.SAS_rs73110464:1.0#1.0|GRCh38.SAS_rs902774:0.955#0.2844
rs73110464_ENSG00000205420	ENSG00000205420	0.128631	0.103052	0.132	0.109	1	0.514	0.0714303	0.028	0.446075	1	0	0	0.140763	1	0.076128	1	0.237219	1	rs73110464	92	chr12_52918827	ENSG00000205420	KRT6A	0.0257899	-0.177445	0.743958	-0.0287166	0.646949	-0.0687454	0.969448	-0.00369127	0.527063	0.101403	0.15204	0.122354	0.535836	0.122383	0.369164	0.183722	0.920888	0.0175992	0.279201	0.179309	0.195078	0.18801	0.673665	-0.0706296	0.522	0.11675	0.28048	0.206194	0.543043	-0.103625	0.770857	0.0448092	0.910847	0.0180269	0.927128	0.0197992	0.563359	-0.134018	0.751984	0.0360311	0.591287	-0.0300554	0.840484	-0.0328709	0.952467	0.00748036	0.387707	0.0985871	0.459073	-0.0807937	0.565265	0.0215413	0.760341	-0.0216131	0.232918	-0.125035	0.793316	-0.0288308	0.36192	0.235863	0.407919	-0.138701	0.134908	0.114708	0.789766	0.0289696	0.150046	-0.110623	0.890201	0.0124523	0.0775332	0.31066	0.238168	0.146344	0.354349	-0.127346	0.0830334	-0.228957	0.154127	0.0625414	0.981892	0.00111516	0.255137	0.211705	0.158361	0.193605	0.937273	-0.00961927	0.13771	-0.214024	0.796933	-0.0239988	0.662671	0.0852142	0.770226	-0.0201659	0.309347	0.0654749	0/0	92	10	27	23	7.646	3.308	18.883	GRCh38.AFR_rs113925811:1.0#0.9681|GRCh38.AFR_rs17120257:1.0#0.4411|GRCh38.AFR_rs4919743:1.0#0.9786|GRCh38.AFR_rs73110464:1.0#1.0|GRCh38.AMR_rs113925811:1.0#1.0|GRCh38.AMR_rs17120257:1.0#0.9625|GRCh38.AMR_rs4919743:1.0#1.0|GRCh38.AMR_rs73110464:1.0#1.0|GRCh38.AMR_rs902774:0.8402#0.4059|GRCh38.EUR_rs113925811:1.0#1.0|GRCh38.EUR_rs17120257:1.0#1.0|GRCh38.EUR_rs4919743:1.0#1.0|GRCh38.EUR_rs73110464:1.0#1.0|GRCh38.EUR_rs902774:0.9823#0.8259|GRCh38.SAS_rs113925811:1.0#1.0|GRCh38.SAS_rs17120257:1.0#1.0|GRCh38.SAS_rs4919743:1.0#0.959|GRCh38.SAS_rs73110464:1.0#1.0|GRCh38.SAS_rs902774:0.955#0.2844
rs73110464_ENSG00000257337	ENSG00000257337	0.957344	-0.00651408	0.423	0.413	1	0.504	-0.00451522	0.008	0.888539	1	0.870135	1	0.935151	1	0.928965	1	0.956032	1	rs73110464	92	chr12_52918827	ENSG00000257337	LOC283335	0.289799	0.0436595	0.14522	0.0667891	0.654378	-0.0404084	0.438115	-0.032602	0.887731	0.00870496	0.643575	-0.0172533	0.939186	0.00790544	0.341424	-0.0859636	0.0599111	0.131035	0.638348	0.0541403	0.236706	0.112912	0.70867	0.0246287	0.324695	0.0699395	0.308638	0.0687727	0.626718	0.02948	0.538243	0.0401949	0.00687939	0.167424	0.846157	-0.0253808	0.122547	0.155049	0.415111	0.0459103	0.157093	0.0662614	0.758939	-0.0344059	0.200408	0.0779934	0.98763	-0.000761488	0.959527	-0.00261164	0.636141	-0.0181168	0.656449	0.0202639	0.323102	0.0597056	0.878358	0.00940059	0.169226	-0.277629	0.528121	0.0432677	0.722183	-0.0152543	0.246557	0.118187	0.000632593	0.142217	0.138205	0.0605527	0.178938	-0.0904343	0.0026189	0.222948	0.205597	0.10401	0.401321	0.0906482	0.32442	-0.0468006	0.438293	0.0273483	0.379779	-0.0822931	0.169138	0.105395	0.63433	-0.0287235	0.0427349	0.103329	0.32433	0.0419779	0.992254	0.00103145	0.632123	-0.0361987	0.64415	0.0169756	0/0	92	10	27	23	7.646	3.308	18.883	GRCh38.AFR_rs113925811:1.0#0.9681|GRCh38.AFR_rs17120257:1.0#0.4411|GRCh38.AFR_rs4919743:1.0#0.9786|GRCh38.AFR_rs73110464:1.0#1.0|GRCh38.AMR_rs113925811:1.0#1.0|GRCh38.AMR_rs17120257:1.0#0.9625|GRCh38.AMR_rs4919743:1.0#1.0|GRCh38.AMR_rs73110464:1.0#1.0|GRCh38.AMR_rs902774:0.8402#0.4059|GRCh38.EUR_rs113925811:1.0#1.0|GRCh38.EUR_rs17120257:1.0#1.0|GRCh38.EUR_rs4919743:1.0#1.0|GRCh38.EUR_rs73110464:1.0#1.0|GRCh38.EUR_rs902774:0.9823#0.8259|GRCh38.SAS_rs113925811:1.0#1.0|GRCh38.SAS_rs17120257:1.0#1.0|GRCh38.SAS_rs4919743:1.0#0.959|GRCh38.SAS_rs73110464:1.0#1.0|GRCh38.SAS_rs902774:0.955#0.2844
rs73110464_ENSG00000257475	ENSG00000257475	0.491913	-0.020202	0.028	0.043	1	0.492	-0.014003	0.016	0.383216	1	0	0	0.427212	1	0.420507	1	0.437047	1	rs73110464	92	chr12_52918827	ENSG00000257475	NA	0.000436958	0.19496	NA	NA	NA	NA	0.0132879	0.215129	0.766438	-0.0380473	0.934545	-0.00517883	0.410881	0.169197	NA	NA	0.47782	-0.122965	0.915835	-0.0179133	0.421668	-0.132556	NA	NA	NA	NA	0.732464	-0.0645721	NA	NA	NA	NA	NA	NA	0.411266	0.165488	0.182821	0.302106	0.104786	0.139568	NA	NA	NA	NA	NA	NA	NA	NA	0.593461	-0.0603667	NA	NA	NA	NA	NA	NA	NA	NA	NA	NA	NA	NA	0.63008	0.0469753	NA	NA	NA	NA	0.329643	-0.0638288	0.585523	0.0881738	NA	NA	NA	NA	NA	NA	0.61389	0.0431226	0.389864	0.0581856	NA	NA	NA	NA	NA	NA	0.15446	0.197903	0.943059	-0.00649205	NA	NA	NA	NA	NA	NA	0/0	92	10	27	23	7.646	3.308	18.883	GRCh38.AFR_rs113925811:1.0#0.9681|GRCh38.AFR_rs17120257:1.0#0.4411|GRCh38.AFR_rs4919743:1.0#0.9786|GRCh38.AFR_rs73110464:1.0#1.0|GRCh38.AMR_rs113925811:1.0#1.0|GRCh38.AMR_rs17120257:1.0#0.9625|GRCh38.AMR_rs4919743:1.0#1.0|GRCh38.AMR_rs73110464:1.0#1.0|GRCh38.AMR_rs902774:0.8402#0.4059|GRCh38.EUR_rs113925811:1.0#1.0|GRCh38.EUR_rs17120257:1.0#1.0|GRCh38.EUR_rs4919743:1.0#1.0|GRCh38.EUR_rs73110464:1.0#1.0|GRCh38.EUR_rs902774:0.9823#0.8259|GRCh38.SAS_rs113925811:1.0#1.0|GRCh38.SAS_rs17120257:1.0#1.0|GRCh38.SAS_rs4919743:1.0#0.959|GRCh38.SAS_rs73110464:1.0#1.0|GRCh38.SAS_rs902774:0.955#0.2844
rs73110464_ENSG00000257605	ENSG00000257605	0.727369	-0.00909566	0.026	0.033	1	0.497	-0.00630463	0.006	0.692625	1	0	0	0.702636	1	0.702626	1	0.706894	1	rs73110464	92	chr12_52918827	ENSG00000257605	NA	0.840564	0.011482	0.0671152	-0.10253	0.262622	0.0844608	0.990884	-0.000748637	0.0974678	-0.145022	0.931536	-0.0055796	0.412592	-0.159198	0.131749	0.314777	0.681771	0.067189	0.10691	0.203231	0.665475	0.0608547	0.994832	0.00100275	0.73938	0.0497447	0.666339	0.076989	0.558246	0.0940957	0.411168	0.124355	0.465648	-0.124416	0.0814344	0.312346	0.317292	-0.22282	0.421975	-0.0561362	0.544049	0.0318369	0.392328	-0.130557	0.854197	0.0135757	0.684639	-0.0307277	0.716532	0.0245135	0.653022	0.0247936	0.795109	-0.0153331	0.691457	-0.0288392	0.432363	-0.0554952	0.0863588	-0.298095	0.437493	-0.0843751	0.328085	-0.0472386	0.886956	0.0213912	0.543555	0.0425349	0.491785	0.0436682	0.820827	-0.0194975	0.646073	-0.0418802	0.845559	-0.0215729	0.275329	0.120317	0.682734	-0.0266789	0.861017	-0.0111682	0.209	-0.138078	0.821812	-0.019351	0.728578	0.0354666	0.302279	0.0811626	0.314497	-0.0541516	0.605371	0.0529827	0.402967	-0.0996194	0.461363	-0.0460111	0/0	92	10	27	23	7.646	3.308	18.883	GRCh38.AFR_rs113925811:1.0#0.9681|GRCh38.AFR_rs17120257:1.0#0.4411|GRCh38.AFR_rs4919743:1.0#0.9786|GRCh38.AFR_rs73110464:1.0#1.0|GRCh38.AMR_rs113925811:1.0#1.0|GRCh38.AMR_rs17120257:1.0#0.9625|GRCh38.AMR_rs4919743:1.0#1.0|GRCh38.AMR_rs73110464:1.0#1.0|GRCh38.AMR_rs902774:0.8402#0.4059|GRCh38.EUR_rs113925811:1.0#1.0|GRCh38.EUR_rs17120257:1.0#1.0|GRCh38.EUR_rs4919743:1.0#1.0|GRCh38.EUR_rs73110464:1.0#1.0|GRCh38.EUR_rs902774:0.9823#0.8259|GRCh38.SAS_rs113925811:1.0#1.0|GRCh38.SAS_rs17120257:1.0#1.0|GRCh38.SAS_rs4919743:1.0#0.959|GRCh38.SAS_rs73110464:1.0#1.0|GRCh38.SAS_rs902774:0.955#0.2844
rs73112143_ENSG00000110844	ENSG00000110844	0.284701	-0.0308718	0.167	0.194	1	0.487	-0.0213987	0.026	0.216609	1	0.458041	1	0.332257	1	0.299034	1	0.274073	1	rs73112143	330	chr12_49297466	ENSG00000110844	PRPF40B	0.0560091	0.0571623	0.792859	0.0086472	0.256635	0.0698133	0.849883	-0.00684404	0.85985	-0.00888269	0.276542	-0.030772	0.971354	0.003547	0.702303	-0.0318084	0.0272463	0.13103	0.784997	-0.0160048	0.606071	-0.0311604	0.259974	-0.0651204	0.729714	0.0192748	0.811137	0.0166474	0.101959	-0.0940818	0.892889	-0.00764247	0.742194	-0.0246038	0.147706	0.145707	0.822303	0.0243789	0.776602	-0.00827262	0.685859	-0.0143759	0.163652	-0.143374	0.494797	-0.0265501	0.169186	0.03549	0.399635	0.03043	0.916513	0.00374689	0.749711	0.0120429	0.0600528	-0.0791627	0.702	0.0141118	0.247878	-0.119303	0.00515124	0.222684	0.0692119	0.063497	0.633096	-0.0386491	0.300649	-0.0304615	0.839536	-0.00744544	0.966464	0.00208673	0.972974	-0.00157078	0.758638	0.0170412	0.688708	0.023409	0.394711	0.0295688	0.866504	-0.00579559	0.287066	0.0638815	0.181734	-0.0737895	0.308495	0.0419708	0.120113	-0.06579	0.112063	0.0365095	0.223334	0.119033	0.648738	-0.0473765	0.577867	0.0192428	0/0	461	0	139	0	NA	NA	NA	GRCh38.AFR_rs10875943:0.9695#0.2826|GRCh38.AFR_rs11168936:0.2576#0.0197|GRCh38.AFR_rs12322335:0.9008#0.7862|GRCh38.AFR_rs56222401:0.361#0.0602|GRCh38.AMR_rs10875943:0.9424#0.3205|GRCh38.AMR_rs11168936:0.7812#0.2118|GRCh38.AMR_rs12322335:0.9863#0.7896|GRCh38.AMR_rs56222401:0.6727#0.1948|GRCh38.EAS_rs12322335:1.0#0.3964|GRCh38.EUR_rs10875943:0.9519#0.5596|GRCh38.EUR_rs11168936:0.7927#0.2781|GRCh38.EUR_rs12322335:0.9931#0.8517|GRCh38.EUR_rs56222401:0.8162#0.4871|GRCh38.SAS_rs10875943:0.7574#0.057|GRCh38.SAS_rs11168936:0.5522#0.0201|GRCh38.SAS_rs12322335:1.0#0.7864|GRCh38.SAS_rs56222401:0.3272#0.0147
rs73112143_ENSG00000123352	ENSG00000123352	0.0659107	-0.0555916	0.566	0.633	1	0.471	-0.0385332	0.058	0.0598028	1	0.0584541	1	0.214857	1	0.162326	1	0.0752737	1	rs73112143	330	chr12_49297466	ENSG00000123352	SPATS2	0.147656	-0.0409776	0.0355502	-0.05762	0.427667	-0.0551745	0.0349634	-0.0979391	0.00305955	-0.18153	0.000393776	-0.10757	0.385068	-0.0560965	0.680084	0.0185696	0.645553	-0.0309433	0.920676	-0.00791509	0.746399	-0.0208106	0.917688	-0.00479358	0.774018	0.0124232	0.815923	0.00983182	0.0175703	-0.152249	0.763394	0.023839	0.406074	-0.056648	0.11328	-0.128755	0.376055	-0.0496726	0.37272	-0.035666	0.122415	-0.0444344	0.271167	-0.102243	0.489681	-0.0388296	0.348731	-0.0368505	0.0248724	-0.103375	0.00141731	-0.137976	0.0301274	-0.0831889	0.19707	-0.0498026	0.224609	0.0472218	0.401242	-0.118208	0.871875	0.0128621	0.223066	-0.0413866	0.150719	0.0794967	0.0455533	0.0669975	0.000248029	-0.128252	0.258084	-0.0760769	0.0025781	-0.21439	0.0937959	-0.0888973	0.302349	0.076254	0.000126864	0.125174	0.00360502	0.0862422	0.440658	-0.0658526	0.209659	-0.0592793	0.346894	-0.0327348	0.332073	-0.038502	0.00130066	-0.144491	0.735906	0.0381854	0.298472	-0.0844655	0.901954	-0.00321734	0/0	461	0	139	0	NA	NA	NA	GRCh38.AFR_rs10875943:0.9695#0.2826|GRCh38.AFR_rs11168936:0.2576#0.0197|GRCh38.AFR_rs12322335:0.9008#0.7862|GRCh38.AFR_rs56222401:0.361#0.0602|GRCh38.AMR_rs10875943:0.9424#0.3205|GRCh38.AMR_rs11168936:0.7812#0.2118|GRCh38.AMR_rs12322335:0.9863#0.7896|GRCh38.AMR_rs56222401:0.6727#0.1948|GRCh38.EAS_rs12322335:1.0#0.3964|GRCh38.EUR_rs10875943:0.9519#0.5596|GRCh38.EUR_rs11168936:0.7927#0.2781|GRCh38.EUR_rs12322335:0.9931#0.8517|GRCh38.EUR_rs56222401:0.8162#0.4871|GRCh38.SAS_rs10875943:0.7574#0.057|GRCh38.SAS_rs11168936:0.5522#0.0201|GRCh38.SAS_rs12322335:1.0#0.7864|GRCh38.SAS_rs56222401:0.3272#0.0147
rs73112143_ENSG00000123416	ENSG00000123416	0.071101	0.0796141	1	1	1	0.523	0.0551843	0.046	0.154652	1	0.0149878	0.494596	0.0124895	0.412154	3.74797e-09	1.23683e-07	0.104103	1	rs73112143	330	chr12_49297466	ENSG00000123416	TUBA1B	0.503188	0.019174	0.685638	-0.0115282	0.288031	0.0564707	0.289296	-0.0395067	0.973158	-0.00222417	0.00268048	-0.0738497	0.383024	0.0698463	0.857823	-0.00971251	0.321416	0.0700655	0.392074	-0.0563344	0.11278	-0.0962235	0.507098	-0.0335695	0.794101	0.0139553	0.835652	-0.0137119	0.236952	0.0689828	0.882419	0.00933115	0.836452	-0.016227	0.506806	0.064833	0.559647	0.0542233	0.238404	-0.0394008	0.425776	0.0144215	0.374924	0.0264818	0.363622	0.0406619	0.856685	-0.00648842	0.616069	-0.0208942	0.860269	0.00430968	0.116097	-0.0525404	0.596698	-0.0192691	0.140233	-0.053307	0.297605	-0.115797	0.800814	0.0113137	0.710543	-0.0101518	0.583216	-0.0450262	0.0357789	-0.0714545	0.500713	-0.019065	0.0618339	-0.118082	0.887323	0.00611271	0.147549	-0.0687035	0.862088	-0.00887955	0.139586	0.0431348	0.177704	-0.0362678	0.539282	0.0363848	0.412946	-0.03192	0.273569	-0.0352513	0.822251	-0.00705655	0.0549288	-0.0581021	0.000494618	-0.241744	0.628984	-0.0324999	0.704402	-0.0092498	0/0	461	0	139	0	NA	NA	NA	GRCh38.AFR_rs10875943:0.9695#0.2826|GRCh38.AFR_rs11168936:0.2576#0.0197|GRCh38.AFR_rs12322335:0.9008#0.7862|GRCh38.AFR_rs56222401:0.361#0.0602|GRCh38.AMR_rs10875943:0.9424#0.3205|GRCh38.AMR_rs11168936:0.7812#0.2118|GRCh38.AMR_rs12322335:0.9863#0.7896|GRCh38.AMR_rs56222401:0.6727#0.1948|GRCh38.EAS_rs12322335:1.0#0.3964|GRCh38.EUR_rs10875943:0.9519#0.5596|GRCh38.EUR_rs11168936:0.7927#0.2781|GRCh38.EUR_rs12322335:0.9931#0.8517|GRCh38.EUR_rs56222401:0.8162#0.4871|GRCh38.SAS_rs10875943:0.7574#0.057|GRCh38.SAS_rs11168936:0.5522#0.0201|GRCh38.SAS_rs12322335:1.0#0.7864|GRCh38.SAS_rs56222401:0.3272#0.0147
rs73112143_ENSG00000134285	ENSG00000134285	0.242362	-0.0272558	0.075	0.094	1	0.49	-0.0188923	0.02	0.195266	1	0.661849	1	0.208706	1	0.196446	1	0.211878	1	rs73112143	330	chr12_49297466	ENSG00000134285	FKBP11	0.0259492	0.0766508	0.340266	0.0311002	0.785246	-0.016247	0.000192961	0.150666	0.911675	-0.0058327	0.0101468	0.0747197	0.605793	0.0530193	0.000175417	0.328698	0.00353473	0.193337	0.0118696	0.2168	0.0219697	0.202398	0.0149948	0.215452	0.000625491	0.251318	0.036591	0.139506	0.754553	0.0133212	0.0507171	0.127727	0.512019	0.0457819	0.226956	0.119192	0.29037	0.14293	0.850018	0.00791229	0.0289972	0.0582499	0.193165	0.0764303	0.670817	-0.0188961	0.32854	-0.0229076	0.171753	0.0539524	0.855559	0.00644541	0.783046	-0.00931601	0.378623	0.0315279	0.566056	0.0187768	0.105767	0.161457	0.00163369	0.163235	0.151429	-0.0488153	0.513484	0.0352285	0.944947	0.00246261	0.0947412	0.0574133	0.078791	-0.13764	0.344806	0.0348281	0.237935	-0.0603986	0.0436148	0.0997689	0.106093	0.0645644	0.988093	-0.000549336	0.783775	-0.0153681	0.958155	-0.00197545	0.709286	-0.0122503	0.692685	-0.0275857	0.494779	0.023245	0.918434	-0.00832683	0.928003	0.00689598	0.061515	0.0382216	0/0	461	0	139	0	NA	NA	NA	GRCh38.AFR_rs10875943:0.9695#0.2826|GRCh38.AFR_rs11168936:0.2576#0.0197|GRCh38.AFR_rs12322335:0.9008#0.7862|GRCh38.AFR_rs56222401:0.361#0.0602|GRCh38.AMR_rs10875943:0.9424#0.3205|GRCh38.AMR_rs11168936:0.7812#0.2118|GRCh38.AMR_rs12322335:0.9863#0.7896|GRCh38.AMR_rs56222401:0.6727#0.1948|GRCh38.EAS_rs12322335:1.0#0.3964|GRCh38.EUR_rs10875943:0.9519#0.5596|GRCh38.EUR_rs11168936:0.7927#0.2781|GRCh38.EUR_rs12322335:0.9931#0.8517|GRCh38.EUR_rs56222401:0.8162#0.4871|GRCh38.SAS_rs10875943:0.7574#0.057|GRCh38.SAS_rs11168936:0.5522#0.0201|GRCh38.SAS_rs12322335:1.0#0.7864|GRCh38.SAS_rs56222401:0.3272#0.0147
rs73112143_ENSG00000134287	ENSG00000134287	0.800352	0.00321059	0.127	0.118	1	0.504	0.00222541	0.008	0.674832	1	0.0671698	1	0.903149	1	0.902861	1	0.797413	1	rs73112143	330	chr12_49297466	ENSG00000134287	ARF3	0.0598195	-0.0638938	0.805627	-0.00701667	0.0270571	-0.103337	0.708535	0.0103647	0.184621	-0.0539025	0.339679	-0.0233368	0.0594484	0.103885	0.44751	0.0338338	0.682288	0.0113582	0.596121	0.0222201	0.293954	0.0501339	0.0220643	0.0822487	0.938953	-0.00275194	0.548129	-0.0183641	0.100898	0.0662282	0.360469	0.0302137	0.49914	0.0277462	0.0261463	0.207379	0.067898	0.138593	0.97461	-0.00117781	0.0533698	-0.0538801	0.103993	-0.112851	0.4194	-0.0298294	0.934925	0.00183539	0.690975	0.0137012	0.921131	-0.0030042	0.989276	0.000324505	0.00243529	-0.112905	0.231423	-0.0373811	0.213309	-0.109026	0.239202	-0.0552216	4.24515e-05	-0.0997025	0.8403	0.0142484	0.0922455	-0.0484096	0.218085	-0.0305516	0.151188	-0.0682323	0.530869	0.0225538	0.852114	-0.00844724	0.607975	0.0235811	0.186368	-0.0291366	0.636866	-0.00929496	0.33211	-0.0523157	0.452446	-0.0331909	0.219846	-0.0449041	0.0035684	-0.0795563	0.0496584	-0.0394984	0.0519903	-0.136416	0.171287	-0.0925452	0.0135359	-0.0470427	0/0	461	0	139	0	NA	NA	NA	GRCh38.AFR_rs10875943:0.9695#0.2826|GRCh38.AFR_rs11168936:0.2576#0.0197|GRCh38.AFR_rs12322335:0.9008#0.7862|GRCh38.AFR_rs56222401:0.361#0.0602|GRCh38.AMR_rs10875943:0.9424#0.3205|GRCh38.AMR_rs11168936:0.7812#0.2118|GRCh38.AMR_rs12322335:0.9863#0.7896|GRCh38.AMR_rs56222401:0.6727#0.1948|GRCh38.EAS_rs12322335:1.0#0.3964|GRCh38.EUR_rs10875943:0.9519#0.5596|GRCh38.EUR_rs11168936:0.7927#0.2781|GRCh38.EUR_rs12322335:0.9931#0.8517|GRCh38.EUR_rs56222401:0.8162#0.4871|GRCh38.SAS_rs10875943:0.7574#0.057|GRCh38.SAS_rs11168936:0.5522#0.0201|GRCh38.SAS_rs12322335:1.0#0.7864|GRCh38.SAS_rs56222401:0.3272#0.0147
rs73112143_ENSG00000135406	ENSG00000135406	0.00269492	0.00158548	0.001	0	0.0889325	0.501	0.00109897	0.002	0.546869	1	NA	NA	0.994686	1	0.991804	1	0.398832	1	rs73112143	330	chr12_49297466	ENSG00000135406	PRPH	0.00358894	0.106537	0.0513616	0.0730182	0.663373	0.0304489	0.00128745	-0.197886	0.221058	-0.0850157	0.847448	0.00751775	0.0128138	0.356577	0.678199	-0.0575461	0.00206	0.285136	0.00547356	-0.28267	0.0400614	-0.229581	0.914576	-0.0130229	0.789036	0.0306068	9.27137e-05	0.438549	3.14632e-05	0.437165	0.0835742	0.161149	0.15101	0.171317	8.56371e-08	0.671272	0.00262841	0.418152	0.751019	-0.0150673	NA	NA	NA	NA	0.49154	0.0208994	0.144606	0.0354835	0.140456	0.0575532	0.954254	-0.00325654	0.00601232	0.0704683	0.334945	0.0701423	0.386575	0.0605188	0.609106	-0.0642687	0.501942	-0.081815	0.207433	-0.0578073	0.842144	-0.0210072	0.225635	0.0621303	0.000990224	0.158786	0.277805	-0.085269	0.538508	-0.0462968	0.0421964	0.129066	0.606088	0.0409564	0.425963	0.040665	0.109405	0.0687434	0.496033	0.0388371	0.000135362	-0.35017	0.364231	0.0418074	0.0107883	-0.130824	0.0168469	-0.117307	0.746216	0.0278368	0.553801	0.0511603	NA	NA	0/0	461	0	139	0	NA	NA	NA	GRCh38.AFR_rs10875943:0.9695#0.2826|GRCh38.AFR_rs11168936:0.2576#0.0197|GRCh38.AFR_rs12322335:0.9008#0.7862|GRCh38.AFR_rs56222401:0.361#0.0602|GRCh38.AMR_rs10875943:0.9424#0.3205|GRCh38.AMR_rs11168936:0.7812#0.2118|GRCh38.AMR_rs12322335:0.9863#0.7896|GRCh38.AMR_rs56222401:0.6727#0.1948|GRCh38.EAS_rs12322335:1.0#0.3964|GRCh38.EUR_rs10875943:0.9519#0.5596|GRCh38.EUR_rs11168936:0.7927#0.2781|GRCh38.EUR_rs12322335:0.9931#0.8517|GRCh38.EUR_rs56222401:0.8162#0.4871|GRCh38.SAS_rs10875943:0.7574#0.057|GRCh38.SAS_rs11168936:0.5522#0.0201|GRCh38.SAS_rs12322335:1.0#0.7864|GRCh38.SAS_rs56222401:0.3272#0.0147
rs73112143_ENSG00000135436	ENSG00000135436	0.89975	0.000561689	0.003	0.003	1	0.5	0.000389333	0	0.905049	1	NA	NA	0.905174	1	0.905172	1	0.903209	1	rs73112143	330	chr12_49297466	ENSG00000135436	FAM186B	0.139155	-0.0866862	0.760322	-0.0215107	0.336542	0.0778946	0.24403	-0.0852889	0.763671	-0.0320035	0.48203	0.0348592	0.447051	0.110845	0.68532	-0.0574956	0.650325	0.0538713	0.521556	-0.070382	0.767218	-0.0326444	0.811498	0.0290984	0.379864	-0.106433	0.86828	0.0219537	0.194668	0.161863	0.957702	0.00674645	NA	NA	0.801916	0.0346394	0.755471	0.0525934	0.0849194	0.0982954	0.969346	-0.00279675	0.178523	0.153731	0.427977	-0.0683258	0.60818	-0.044166	0.602111	0.0404556	0.493122	-0.0476233	0.19938	-0.080479	0.213017	-0.0951632	0.00360345	-0.231934	0.696038	0.0629904	0.742241	0.0267065	0.151644	-0.0945053	0.482878	0.0890544	0.882015	0.00687799	0.781642	-0.0164814	0.0385996	-0.193438	0.335678	0.0867934	0.414211	0.0784804	0.37835	-0.0839141	0.607069	0.0301493	0.226079	0.0686179	0.40841	0.101367	0.739307	0.0369942	0.880531	0.0128497	0.911375	-0.00302119	0.168738	0.079154	0.469339	0.0755981	0.456121	-0.0794749	NA	NA	0/0	461	0	139	0	NA	NA	NA	GRCh38.AFR_rs10875943:0.9695#0.2826|GRCh38.AFR_rs11168936:0.2576#0.0197|GRCh38.AFR_rs12322335:0.9008#0.7862|GRCh38.AFR_rs56222401:0.361#0.0602|GRCh38.AMR_rs10875943:0.9424#0.3205|GRCh38.AMR_rs11168936:0.7812#0.2118|GRCh38.AMR_rs12322335:0.9863#0.7896|GRCh38.AMR_rs56222401:0.6727#0.1948|GRCh38.EAS_rs12322335:1.0#0.3964|GRCh38.EUR_rs10875943:0.9519#0.5596|GRCh38.EUR_rs11168936:0.7927#0.2781|GRCh38.EUR_rs12322335:0.9931#0.8517|GRCh38.EUR_rs56222401:0.8162#0.4871|GRCh38.SAS_rs10875943:0.7574#0.057|GRCh38.SAS_rs11168936:0.5522#0.0201|GRCh38.SAS_rs12322335:1.0#0.7864|GRCh38.SAS_rs56222401:0.3272#0.0147
rs73112143_ENSG00000135451	ENSG00000135451	0.210725	-0.0365401	0.163	0.194	1	0.485	-0.0253277	0.03	0.141468	1	0.257531	1	0.270711	1	0.219379	1	0.199669	1	rs73112143	330	chr12_49297466	ENSG00000135451	TROAP	0.00442532	0.114922	0.636379	0.0209129	0.837835	0.014066	0.905184	0.00697678	0.0322068	0.193734	0.813786	0.0130804	NA	NA	NA	NA	0.962142	0.00571559	0.609019	-0.0626123	0.0636959	-0.234865	0.512924	-0.0808821	NA	NA	0.259783	0.134551	0.751164	-0.0388462	NA	NA	NA	NA	0.0309922	0.269189	0.245895	-0.178416	0.16819	0.0813312	0.00384895	0.0614972	0.0283516	0.143248	0.0179801	0.155797	0.00368196	0.0728791	0.643526	-0.0369989	1.20589e-05	0.111579	0.594079	0.0371524	0.86354	-0.0115761	0.585973	-0.035896	0.869023	0.0252094	0.0592628	0.156569	0.000266353	0.122266	0.609944	0.0381464	0.194887	0.0736247	0.0236888	0.127518	0.266566	0.124212	0.150693	0.0969402	0.23464	0.0998513	0.033773	0.161123	0.0158925	0.0666736	2.24554e-07	0.118318	0.522067	0.0274415	0.328834	-0.0360703	0.0379166	0.0798519	1.1612e-05	0.184465	0.0420837	0.0996663	0.241822	0.109889	0.50222	-0.0551597	0.862492	0.0033508	0/0	461	0	139	0	NA	NA	NA	GRCh38.AFR_rs10875943:0.9695#0.2826|GRCh38.AFR_rs11168936:0.2576#0.0197|GRCh38.AFR_rs12322335:0.9008#0.7862|GRCh38.AFR_rs56222401:0.361#0.0602|GRCh38.AMR_rs10875943:0.9424#0.3205|GRCh38.AMR_rs11168936:0.7812#0.2118|GRCh38.AMR_rs12322335:0.9863#0.7896|GRCh38.AMR_rs56222401:0.6727#0.1948|GRCh38.EAS_rs12322335:1.0#0.3964|GRCh38.EUR_rs10875943:0.9519#0.5596|GRCh38.EUR_rs11168936:0.7927#0.2781|GRCh38.EUR_rs12322335:0.9931#0.8517|GRCh38.EUR_rs56222401:0.8162#0.4871|GRCh38.SAS_rs10875943:0.7574#0.057|GRCh38.SAS_rs11168936:0.5522#0.0201|GRCh38.SAS_rs12322335:1.0#0.7864|GRCh38.SAS_rs56222401:0.3272#0.0147
rs73112143_ENSG00000135519	ENSG00000135519	0.243552	0.0107204	0.019	0.012	1	0.503	0.00743083	0.006	0.362446	1	0	0	0.345615	1	0.338781	1	0.318393	1	rs73112143	330	chr12_49297466	ENSG00000135519	KCNH3	0.884446	0.00858542	0.536421	-0.0286136	0.100068	-0.123609	0.282808	0.0698928	0.359659	0.097904	0.807934	0.0139341	0.959219	0.00328071	0.849869	-0.0117969	0.686637	-0.0155944	0.166811	-0.11251	0.403206	-0.070684	0.0487163	-0.0837057	0.249007	-0.0542802	0.473005	0.0261099	0.842964	-0.0128888	0.203084	0.0683734	0.187976	-0.0571355	0.479903	0.0475711	0.104693	-0.211039	0.428756	0.0301087	0.403877	0.0633401	0.334724	-0.090625	0.229506	0.0928734	0.193831	-0.089566	0.945823	-0.00475054	0.350533	-0.0536595	0.823225	-0.0118957	0.99739	0.000187817	0.455115	0.0487016	0.792515	0.038326	0.48331	0.0702614	0.369193	-0.0324	0.0763527	0.155896	0.10428	-0.08959	0.31446	-0.0565676	0.833506	-0.0175812	0.413146	0.0546685	0.355689	-0.0491094	0.152091	-0.0995723	0.535815	0.0369176	0.0260767	0.122574	0.0972763	-0.119097	0.963431	0.00304899	0.765099	-0.0210447	0.930945	0.00554787	0.433389	-0.0330217	0.887115	-0.0194756	0.729898	0.0454058	0.666568	-0.0126828	0/0	461	0	139	0	NA	NA	NA	GRCh38.AFR_rs10875943:0.9695#0.2826|GRCh38.AFR_rs11168936:0.2576#0.0197|GRCh38.AFR_rs12322335:0.9008#0.7862|GRCh38.AFR_rs56222401:0.361#0.0602|GRCh38.AMR_rs10875943:0.9424#0.3205|GRCh38.AMR_rs11168936:0.7812#0.2118|GRCh38.AMR_rs12322335:0.9863#0.7896|GRCh38.AMR_rs56222401:0.6727#0.1948|GRCh38.EAS_rs12322335:1.0#0.3964|GRCh38.EUR_rs10875943:0.9519#0.5596|GRCh38.EUR_rs11168936:0.7927#0.2781|GRCh38.EUR_rs12322335:0.9931#0.8517|GRCh38.EUR_rs56222401:0.8162#0.4871|GRCh38.SAS_rs10875943:0.7574#0.057|GRCh38.SAS_rs11168936:0.5522#0.0201|GRCh38.SAS_rs12322335:1.0#0.7864|GRCh38.SAS_rs56222401:0.3272#0.0147
rs73112143_ENSG00000139537	ENSG00000139537	0.756211	-0.00632111	0.108	0.115	1	0.497	-0.00438146	0.006	0.70609	1	0.426379	1	0.801047	1	0.798135	1	0.754748	1	rs73112143	330	chr12_49297466	ENSG00000139537	CCDC65	0.84164	-0.0113952	0.173539	0.0766539	0.313876	0.0987702	0.135854	0.107866	0.869366	0.0145532	0.0538771	0.0996436	0.844035	0.018018	0.0728463	0.17525	0.0605161	0.0994319	0.217804	0.148912	0.00845468	0.313833	0.000563415	0.290449	0.00887455	0.211484	0.620351	-0.0295469	0.458374	-0.0381806	0.621189	0.0262114	0.43761	-0.0523229	0.452437	0.080412	0.343775	0.135283	0.47101	0.0499012	0.0556089	0.109952	0.310416	0.140176	0.288164	0.0843837	0.0821776	0.120879	0.00726861	0.187986	0.0198934	0.145119	0.0286335	0.121863	0.00439864	0.18438	0.0770125	0.113189	0.988887	0.00261125	0.884703	0.0124653	0.326916	0.0302671	0.0455722	0.22501	0.579251	-0.0320433	0.418696	0.0467179	0.314384	0.10305	0.0525732	0.143646	0.780197	0.0199303	0.289956	0.0923818	0.0169215	0.134883	0.0563993	0.113249	0.246909	0.105183	0.105931	0.133545	0.231221	0.0902504	0.190189	0.0358593	0.00563654	0.139571	0.162119	0.170131	0.0792773	0.19717	0.647019	0.0155103	0/0	461	0	139	0	NA	NA	NA	GRCh38.AFR_rs10875943:0.9695#0.2826|GRCh38.AFR_rs11168936:0.2576#0.0197|GRCh38.AFR_rs12322335:0.9008#0.7862|GRCh38.AFR_rs56222401:0.361#0.0602|GRCh38.AMR_rs10875943:0.9424#0.3205|GRCh38.AMR_rs11168936:0.7812#0.2118|GRCh38.AMR_rs12322335:0.9863#0.7896|GRCh38.AMR_rs56222401:0.6727#0.1948|GRCh38.EAS_rs12322335:1.0#0.3964|GRCh38.EUR_rs10875943:0.9519#0.5596|GRCh38.EUR_rs11168936:0.7927#0.2781|GRCh38.EUR_rs12322335:0.9931#0.8517|GRCh38.EUR_rs56222401:0.8162#0.4871|GRCh38.SAS_rs10875943:0.7574#0.057|GRCh38.SAS_rs11168936:0.5522#0.0201|GRCh38.SAS_rs12322335:1.0#0.7864|GRCh38.SAS_rs56222401:0.3272#0.0147
rs73112143_ENSG00000139549	ENSG00000139549	0.215105	-0.00766004	0.001	0.006	1	0.497	-0.00530953	0.006	0.00195694	0.0645789	NA	NA	0.00968666	0.31966	0.00967883	0.319402	0.0341347	1	rs73112143	330	chr12_49297466	ENSG00000139549	DHH	0.905464	-0.00450254	0.771049	0.0137738	0.947656	0.00655612	0.652502	-0.0311111	0.743371	-0.021662	0.981201	-0.00109817	0.961759	0.00702366	0.9886	0.00212015	0.0395875	0.228391	0.296163	0.122021	0.0440132	0.187701	0.846304	-0.022385	0.87785	-0.0181124	0.735958	-0.0425848	0.971303	0.0046214	0.84757	0.024526	0.350433	0.1151	0.672669	0.0489919	0.846121	-0.0293085	0.864231	0.00840506	NA	NA	NA	NA	0.740736	-0.0199151	0.751189	0.0190906	0.290956	0.0614641	0.455395	0.0425815	0.903857	-0.00569642	0.63016	0.0313512	0.71898	0.0236922	0.0581826	0.276979	0.437208	0.0879823	0.534166	0.0350408	0.29214	-0.116873	0.400972	0.0441216	0.217148	0.0302109	0.163788	-0.140652	0.0898723	0.151929	0.92329	0.00664178	0.749579	-0.024447	0.100593	0.100436	0.756666	0.0161404	0.754425	0.0298966	0.356802	-0.102142	0.14133	0.0913414	0.0407995	0.0677168	0.494625	0.0355222	0.325697	-0.113908	0.274363	0.102918	NA	NA	0/0	461	0	139	0	NA	NA	NA	GRCh38.AFR_rs10875943:0.9695#0.2826|GRCh38.AFR_rs11168936:0.2576#0.0197|GRCh38.AFR_rs12322335:0.9008#0.7862|GRCh38.AFR_rs56222401:0.361#0.0602|GRCh38.AMR_rs10875943:0.9424#0.3205|GRCh38.AMR_rs11168936:0.7812#0.2118|GRCh38.AMR_rs12322335:0.9863#0.7896|GRCh38.AMR_rs56222401:0.6727#0.1948|GRCh38.EAS_rs12322335:1.0#0.3964|GRCh38.EUR_rs10875943:0.9519#0.5596|GRCh38.EUR_rs11168936:0.7927#0.2781|GRCh38.EUR_rs12322335:0.9931#0.8517|GRCh38.EUR_rs56222401:0.8162#0.4871|GRCh38.SAS_rs10875943:0.7574#0.057|GRCh38.SAS_rs11168936:0.5522#0.0201|GRCh38.SAS_rs12322335:1.0#0.7864|GRCh38.SAS_rs56222401:0.3272#0.0147
rs73112143_ENSG00000139636	ENSG00000139636	0.541628	0.0074678	0.026	0.021	1	0.502	0.00517629	0.004	0.605611	1	0	0	0.566248	1	0.561395	1	0.570679	1	rs73112143	330	chr12_49297466	ENSG00000139636	LMBR1L	0.00514381	-0.0734292	0.118305	-0.0465526	0.0320937	-0.108916	0.0389251	-0.0640122	0.712339	0.0182636	0.0151037	-0.0592072	0.101912	-0.169826	0.238374	-0.111398	0.475078	-0.0501843	0.490185	-0.0424105	0.599445	-0.035295	0.327842	-0.0623049	0.131829	-0.0997472	0.535289	-0.0511214	0.184557	-0.0903094	0.836141	-0.0116991	0.0675671	-0.134826	0.180098	-0.098817	0.858651	-0.0174004	0.0748702	-0.064203	0.199663	-0.0338496	0.193504	-0.0730015	0.51757	-0.0263057	0.0303183	-0.0757537	0.311209	-0.0343847	0.00110977	-0.089695	0.22802	-0.028427	0.26472	-0.0332024	0.657351	0.0125251	0.659632	-0.0289479	0.0107784	-0.155718	0.050627	-0.0367958	0.442092	-0.0535984	0.202561	-0.0400386	0.0874735	-0.0479346	0.60642	-0.0346471	3.0079e-05	-0.166275	0.0122022	-0.139415	0.441095	-0.0360495	0.0120958	-0.0587043	0.0738334	-0.0367347	0.184878	-0.0749404	0.039016	-0.0861492	0.138358	-0.0438423	0.0175795	-0.100594	0.00455135	-0.0631984	0.777146	0.0176193	0.146847	-0.0967798	0.13733	-0.0302877	0/0	461	0	139	0	NA	NA	NA	GRCh38.AFR_rs10875943:0.9695#0.2826|GRCh38.AFR_rs11168936:0.2576#0.0197|GRCh38.AFR_rs12322335:0.9008#0.7862|GRCh38.AFR_rs56222401:0.361#0.0602|GRCh38.AMR_rs10875943:0.9424#0.3205|GRCh38.AMR_rs11168936:0.7812#0.2118|GRCh38.AMR_rs12322335:0.9863#0.7896|GRCh38.AMR_rs56222401:0.6727#0.1948|GRCh38.EAS_rs12322335:1.0#0.3964|GRCh38.EUR_rs10875943:0.9519#0.5596|GRCh38.EUR_rs11168936:0.7927#0.2781|GRCh38.EUR_rs12322335:0.9931#0.8517|GRCh38.EUR_rs56222401:0.8162#0.4871|GRCh38.SAS_rs10875943:0.7574#0.057|GRCh38.SAS_rs11168936:0.5522#0.0201|GRCh38.SAS_rs12322335:1.0#0.7864|GRCh38.SAS_rs56222401:0.3272#0.0147
rs73112143_ENSG00000139644	ENSG00000139644	0.61768	0.00219952	0.574	0.612	1	0.492	0.00152459	0.016	0.587503	1	0.0874229	1	0.959926	1	0.956704	1	0.633382	1	rs73112143	330	chr12_49297466	ENSG00000139644	TMBIM6	0.621709	0.0111881	0.807735	0.00607909	0.659192	-0.0201369	0.295655	0.0293724	0.895011	-0.00582189	0.485537	-0.0173007	0.536756	0.0330458	0.16413	0.057644	0.0788618	0.0511618	0.106975	-0.0877004	0.389078	0.0328409	0.563562	0.0221474	0.441203	-0.0258298	0.742265	-0.0147052	0.908591	0.00574873	0.288628	0.0515536	0.571886	0.0159305	0.327356	-0.06086	0.537134	0.0420999	0.646032	-0.0120564	0.998411	-6.20706e-05	0.522626	0.0647757	0.409934	-0.0267014	0.804277	-0.0058803	0.75158	0.0090895	0.227579	-0.0336893	0.145961	0.0345872	0.653315	-0.0145976	0.819664	0.00657586	0.244964	-0.116139	0.159693	-0.0592478	0.548099	-0.0141919	0.756657	0.0149224	0.477555	-0.0160143	7.02093e-05	0.0736703	0.763195	-0.0183794	0.866801	-0.00717213	0.675182	0.013975	0.730131	-0.0131264	0.216908	0.0259771	0.871245	0.00308951	0.219937	-0.0391639	0.136391	0.061256	0.102814	0.0447783	0.524809	-0.0288638	0.128215	-0.0289634	0.89469	-0.00822448	0.382276	0.0501067	0.141488	0.022078	0/0	461	0	139	0	NA	NA	NA	GRCh38.AFR_rs10875943:0.9695#0.2826|GRCh38.AFR_rs11168936:0.2576#0.0197|GRCh38.AFR_rs12322335:0.9008#0.7862|GRCh38.AFR_rs56222401:0.361#0.0602|GRCh38.AMR_rs10875943:0.9424#0.3205|GRCh38.AMR_rs11168936:0.7812#0.2118|GRCh38.AMR_rs12322335:0.9863#0.7896|GRCh38.AMR_rs56222401:0.6727#0.1948|GRCh38.EAS_rs12322335:1.0#0.3964|GRCh38.EUR_rs10875943:0.9519#0.5596|GRCh38.EUR_rs11168936:0.7927#0.2781|GRCh38.EUR_rs12322335:0.9931#0.8517|GRCh38.EUR_rs56222401:0.8162#0.4871|GRCh38.SAS_rs10875943:0.7574#0.057|GRCh38.SAS_rs11168936:0.5522#0.0201|GRCh38.SAS_rs12322335:1.0#0.7864|GRCh38.SAS_rs56222401:0.3272#0.0147
rs73112143_ENSG00000161791	ENSG00000161791	0.729552	0.00272074	0.011	0.009	1	0.501	0.00188587	0.002	0.758676	1	0	0	0.746932	1	0.745837	1	0.744638	1	rs73112143	330	chr12_49297466	ENSG00000161791	FMNL3	0.943082	0.00237824	0.140398	0.0448403	0.194129	-0.0755049	0.0637544	-0.0730288	0.00575732	0.204011	0.452227	-0.0248027	0.734194	-0.0273921	0.875959	0.012622	0.594378	0.0260817	0.136886	-0.157401	0.637725	0.0393576	0.399049	-0.0592916	0.665829	0.0261613	0.797579	0.0167572	0.920782	0.00515089	0.441207	0.0350703	0.499107	-0.0374452	0.236876	-0.0784131	0.892388	-0.0134639	0.463053	0.0249428	0.464471	0.0193789	0.843615	-0.0123688	0.507828	0.0303838	0.772365	0.00726736	0.812139	-0.0114919	0.466536	0.0225495	0.165978	0.0461578	0.864996	-0.00620614	0.29644	0.0300886	0.199381	-0.151134	0.462765	0.0463223	0.325872	0.0286831	0.129353	0.123724	0.138043	-0.0423375	0.113739	0.036302	0.393692	0.063765	0.965559	-0.00196126	0.794837	0.0117607	0.931875	0.00462681	0.723957	0.00876068	0.0737297	-0.0418993	0.372358	0.0420179	0.91248	-0.00620372	0.881586	0.0059725	0.137238	-0.0558121	0.84602	0.00685475	0.162804	0.130611	0.562345	-0.0386058	0.932714	-0.0013494	0/0	461	0	139	0	NA	NA	NA	GRCh38.AFR_rs10875943:0.9695#0.2826|GRCh38.AFR_rs11168936:0.2576#0.0197|GRCh38.AFR_rs12322335:0.9008#0.7862|GRCh38.AFR_rs56222401:0.361#0.0602|GRCh38.AMR_rs10875943:0.9424#0.3205|GRCh38.AMR_rs11168936:0.7812#0.2118|GRCh38.AMR_rs12322335:0.9863#0.7896|GRCh38.AMR_rs56222401:0.6727#0.1948|GRCh38.EAS_rs12322335:1.0#0.3964|GRCh38.EUR_rs10875943:0.9519#0.5596|GRCh38.EUR_rs11168936:0.7927#0.2781|GRCh38.EUR_rs12322335:0.9931#0.8517|GRCh38.EUR_rs56222401:0.8162#0.4871|GRCh38.SAS_rs10875943:0.7574#0.057|GRCh38.SAS_rs11168936:0.5522#0.0201|GRCh38.SAS_rs12322335:1.0#0.7864|GRCh38.SAS_rs56222401:0.3272#0.0147
rs73112143_ENSG00000167535	ENSG00000167535	0.837284	0.00187749	0.013	0.012	1	0.501	0.00130137	0.002	0.852222	1	0	0	0.839604	1	0.839286	1	0.842351	1	rs73112143	330	chr12_49297466	ENSG00000167535	CACNB3	0.60197	0.0166912	0.135891	0.0483863	0.271481	0.0736113	0.0914414	0.0650097	0.14056	0.12648	0.0489592	0.0561692	0.847737	0.0112303	0.848254	0.0125917	0.368703	-0.0443219	0.214486	-0.0826247	0.204235	-0.0850673	0.116616	-0.0611338	0.830086	-0.00936962	0.741189	-0.0118479	0.613403	0.0232688	0.808331	0.0156315	0.0386624	-0.122553	0.39155	0.0452961	0.216992	0.0693139	0.011627	0.103103	0.033165	0.0833836	0.131985	0.149139	0.00251438	0.146863	0.204848	0.0590504	0.0701983	0.075781	0.57209	-0.0167515	0.00400306	0.0988044	0.436716	0.0310762	0.464754	0.0261352	0.0818279	-0.191647	0.470635	-0.0582938	0.839681	-0.00666282	0.601191	-0.0449172	0.265634	0.0407216	0.249375	0.0444693	0.200731	0.0849561	0.0972093	0.0882	0.396128	0.0562012	0.514448	0.0489072	0.822544	0.00838493	0.387116	0.0288541	0.215711	0.0824161	0.334304	0.063958	0.274435	0.0541118	0.0348585	0.0849161	0.0304358	0.0695307	0.47074	0.0594624	0.062264	0.172833	0.442402	0.0201484	0/0	461	0	139	0	NA	NA	NA	GRCh38.AFR_rs10875943:0.9695#0.2826|GRCh38.AFR_rs11168936:0.2576#0.0197|GRCh38.AFR_rs12322335:0.9008#0.7862|GRCh38.AFR_rs56222401:0.361#0.0602|GRCh38.AMR_rs10875943:0.9424#0.3205|GRCh38.AMR_rs11168936:0.7812#0.2118|GRCh38.AMR_rs12322335:0.9863#0.7896|GRCh38.AMR_rs56222401:0.6727#0.1948|GRCh38.EAS_rs12322335:1.0#0.3964|GRCh38.EUR_rs10875943:0.9519#0.5596|GRCh38.EUR_rs11168936:0.7927#0.2781|GRCh38.EUR_rs12322335:0.9931#0.8517|GRCh38.EUR_rs56222401:0.8162#0.4871|GRCh38.SAS_rs10875943:0.7574#0.057|GRCh38.SAS_rs11168936:0.5522#0.0201|GRCh38.SAS_rs12322335:1.0#0.7864|GRCh38.SAS_rs56222401:0.3272#0.0147
rs73112143_ENSG00000167548	ENSG00000167548	0.0449869	-0.0702847	0.906	0.915	1	0.465	-0.0487176	0.07	0.0293234	0.967673	0.0724619	1	0.0730298	1	0.0449538	1	0.0476464	1	rs73112143	330	chr12_49297466	ENSG00000167548	KMT2D	0.295466	-0.0242132	0.0850732	-0.0383933	0.586435	0.0292222	0.322536	-0.0279102	0.594328	0.0277548	0.275155	-0.022224	0.892149	0.00876051	0.985951	-0.0013064	0.213361	0.0629298	0.61267	-0.0228456	0.513541	-0.0287901	0.0488045	-0.104439	0.851459	-0.010614	0.597323	0.0339162	0.851803	-0.0133934	0.713473	-0.0207256	0.340365	-0.0572396	0.867903	-0.0117322	0.584538	-0.0467546	0.493385	-0.0176496	0.573902	-0.0105833	0.352832	-0.0588249	0.627642	0.0161381	0.429743	-0.0231263	0.575658	-0.0172501	0.0824619	-0.044262	0.57232	-0.0162777	0.576735	0.0175531	0.692565	0.0114398	0.667897	-0.0332661	0.182437	-0.0692496	0.0790264	-0.0413071	0.701764	-0.0286628	0.211746	0.0249046	0.215926	-0.0301798	0.779277	-0.013628	0.512602	-0.0252006	0.907634	0.00494548	0.600574	-0.022415	0.936736	0.00171894	0.821864	0.00465432	0.775903	-0.013281	0.632904	0.0184437	0.914141	0.00441208	0.445627	-0.0223469	0.812169	-0.00556786	0.241103	-0.0796723	0.481668	-0.0403335	0.971471	0.000568567	0/0	461	0	139	0	NA	NA	NA	GRCh38.AFR_rs10875943:0.9695#0.2826|GRCh38.AFR_rs11168936:0.2576#0.0197|GRCh38.AFR_rs12322335:0.9008#0.7862|GRCh38.AFR_rs56222401:0.361#0.0602|GRCh38.AMR_rs10875943:0.9424#0.3205|GRCh38.AMR_rs11168936:0.7812#0.2118|GRCh38.AMR_rs12322335:0.9863#0.7896|GRCh38.AMR_rs56222401:0.6727#0.1948|GRCh38.EAS_rs12322335:1.0#0.3964|GRCh38.EUR_rs10875943:0.9519#0.5596|GRCh38.EUR_rs11168936:0.7927#0.2781|GRCh38.EUR_rs12322335:0.9931#0.8517|GRCh38.EUR_rs56222401:0.8162#0.4871|GRCh38.SAS_rs10875943:0.7574#0.057|GRCh38.SAS_rs11168936:0.5522#0.0201|GRCh38.SAS_rs12322335:1.0#0.7864|GRCh38.SAS_rs56222401:0.3272#0.0147
rs73112143_ENSG00000167550	ENSG00000167550	0.477577	-0.00944525	0.023	0.03	1	0.497	-0.00654695	0.006	0.414241	1	0	0	0.43925	1	0.439223	1	0.445046	1	rs73112143	330	chr12_49297466	ENSG00000167550	RHEBL1	0.918954	-0.00487428	0.924802	0.00545377	0.48646	0.0685503	0.446945	-0.0535091	0.389642	-0.0684357	0.869465	0.00871445	0.967968	-0.00388385	0.760336	0.0193715	0.919422	-0.0106885	0.974309	0.00261838	0.226812	0.0973899	0.269869	0.0667855	0.305103	0.0600884	0.254626	0.0795769	0.389081	0.0832692	0.22587	0.136081	0.189357	0.169681	0.3162	-0.119209	0.401388	0.0905183	0.952713	-0.00381087	0.81764	-0.00769256	0.877208	0.0127107	0.197412	0.0871564	0.571863	-0.0343869	0.948846	-0.00376311	0.188077	0.0736449	0.697619	0.0221217	0.15022	0.0897569	0.129529	0.0860166	0.0446563	0.334322	0.683937	0.0436812	0.698338	0.0181403	0.0060841	0.312691	0.342529	0.0527825	0.625638	0.0196902	0.231969	-0.125466	0.286494	-0.0914081	0.709055	0.0360213	0.828341	0.0193629	0.00138193	0.132902	0.50821	0.029165	0.050195	0.136724	0.14095	0.11371	0.807652	0.0181371	0.792454	-0.0156043	0.516794	0.0341229	0.93275	-0.00951487	0.727349	0.044617	0.0711146	-0.0673821	0/0	461	0	139	0	NA	NA	NA	GRCh38.AFR_rs10875943:0.9695#0.2826|GRCh38.AFR_rs11168936:0.2576#0.0197|GRCh38.AFR_rs12322335:0.9008#0.7862|GRCh38.AFR_rs56222401:0.361#0.0602|GRCh38.AMR_rs10875943:0.9424#0.3205|GRCh38.AMR_rs11168936:0.7812#0.2118|GRCh38.AMR_rs12322335:0.9863#0.7896|GRCh38.AMR_rs56222401:0.6727#0.1948|GRCh38.EAS_rs12322335:1.0#0.3964|GRCh38.EUR_rs10875943:0.9519#0.5596|GRCh38.EUR_rs11168936:0.7927#0.2781|GRCh38.EUR_rs12322335:0.9931#0.8517|GRCh38.EUR_rs56222401:0.8162#0.4871|GRCh38.SAS_rs10875943:0.7574#0.057|GRCh38.SAS_rs11168936:0.5522#0.0201|GRCh38.SAS_rs12322335:1.0#0.7864|GRCh38.SAS_rs56222401:0.3272#0.0147
rs73112143_ENSG00000167552	ENSG00000167552	0.18022	-0.047482	0.264	0.303	1	0.481	-0.032912	0.038	0.136552	1	0.476128	1	0.244433	1	0.174863	1	0.172272	1	rs73112143	330	chr12_49297466	ENSG00000167552	TUBA1A	0.725878	0.0104066	0.933182	0.00275635	0.820079	0.0161894	0.773138	-0.0100917	0.872928	0.00935415	0.119051	-0.0438537	0.4563	-0.0729859	0.897058	-0.0104235	0.696991	0.0245034	0.0750245	-0.130576	0.100037	-0.121086	0.552568	-0.0367215	0.0526479	-0.115118	0.905022	-0.00667792	0.437721	-0.0443924	0.0947759	-0.117396	0.870374	-0.0113488	0.448319	0.0456318	0.804038	-0.0192087	0.935827	0.00346869	0.765069	-0.00786559	0.351148	0.104682	0.66012	0.0171102	0.455475	0.0164801	0.208476	-0.0511042	0.135166	0.0529259	0.289034	-0.0368647	0.185731	-0.0541164	0.846192	-0.00822849	0.239901	-0.134677	0.0284593	0.150067	0.700058	-0.0146731	0.440801	0.052556	0.417477	-0.0228451	0.231904	-0.0358104	0.70347	0.0249001	0.662347	-0.0166207	0.990768	-0.00057983	0.550022	-0.0262946	0.294111	0.0329479	0.0392199	-0.0612118	0.921901	0.0045735	0.77838	-0.0133757	0.310781	-0.0296546	0.848649	0.00696283	0.101987	-0.052239	0.0180416	-0.195567	0.603825	0.0384818	0.487244	-0.0128697	0/0	461	0	139	0	NA	NA	NA	GRCh38.AFR_rs10875943:0.9695#0.2826|GRCh38.AFR_rs11168936:0.2576#0.0197|GRCh38.AFR_rs12322335:0.9008#0.7862|GRCh38.AFR_rs56222401:0.361#0.0602|GRCh38.AMR_rs10875943:0.9424#0.3205|GRCh38.AMR_rs11168936:0.7812#0.2118|GRCh38.AMR_rs12322335:0.9863#0.7896|GRCh38.AMR_rs56222401:0.6727#0.1948|GRCh38.EAS_rs12322335:1.0#0.3964|GRCh38.EUR_rs10875943:0.9519#0.5596|GRCh38.EUR_rs11168936:0.7927#0.2781|GRCh38.EUR_rs12322335:0.9931#0.8517|GRCh38.EUR_rs56222401:0.8162#0.4871|GRCh38.SAS_rs10875943:0.7574#0.057|GRCh38.SAS_rs11168936:0.5522#0.0201|GRCh38.SAS_rs12322335:1.0#0.7864|GRCh38.SAS_rs56222401:0.3272#0.0147
rs73112143_ENSG00000167553	ENSG00000167553	0.674219	0.0482229	1	1	1	0.501	0.0334256	0.002	0.955406	1	0.0998043	1	0.207753	1	0.0016014	0.0528462	0.700861	1	rs73112143	330	chr12_49297466	ENSG00000167553	TUBA1C	0.523639	-0.0183924	0.00198366	-0.0705423	0.958218	-0.00307786	0.000382989	-0.110606	0.30843	-0.0381148	0.000298631	-0.0976413	0.647579	0.0488239	0.464986	0.0840465	0.0474943	0.154051	0.477748	-0.0702513	0.889379	-0.0139797	0.0600395	0.174807	0.0554919	0.190121	0.154899	0.134042	0.710031	0.0334531	0.326572	0.072124	0.238697	0.0916963	0.000187856	0.392206	0.481926	0.0802004	0.0882913	-0.0454042	0.271925	-0.0195621	0.0877143	-0.0960646	0.924162	-0.00314794	0.255955	0.0264566	0.0860976	-0.060315	0.360596	-0.0201069	0.807456	0.00603263	0.453677	-0.0238416	0.395598	-0.0343032	0.00579836	-0.225186	0.960192	-0.00231395	0.0223738	-0.0492789	0.432267	-0.0388841	0.545569	0.0238644	0.081298	-0.056548	0.0881336	-0.116688	0.00368422	-0.107833	0.267151	-0.0604978	0.693938	-0.0203583	0.000435128	-0.0933771	0.00113936	-0.0882372	0.872618	0.00617763	0.00408395	-0.113884	0.0932228	-0.046159	0.0756106	-0.0715166	0.0975431	-0.041031	0.237409	-0.0822921	0.891509	0.00637511	0.00571491	-0.0805504	0/0	461	0	139	0	NA	NA	NA	GRCh38.AFR_rs10875943:0.9695#0.2826|GRCh38.AFR_rs11168936:0.2576#0.0197|GRCh38.AFR_rs12322335:0.9008#0.7862|GRCh38.AFR_rs56222401:0.361#0.0602|GRCh38.AMR_rs10875943:0.9424#0.3205|GRCh38.AMR_rs11168936:0.7812#0.2118|GRCh38.AMR_rs12322335:0.9863#0.7896|GRCh38.AMR_rs56222401:0.6727#0.1948|GRCh38.EAS_rs12322335:1.0#0.3964|GRCh38.EUR_rs10875943:0.9519#0.5596|GRCh38.EUR_rs11168936:0.7927#0.2781|GRCh38.EUR_rs12322335:0.9931#0.8517|GRCh38.EUR_rs56222401:0.8162#0.4871|GRCh38.SAS_rs10875943:0.7574#0.057|GRCh38.SAS_rs11168936:0.5522#0.0201|GRCh38.SAS_rs12322335:1.0#0.7864|GRCh38.SAS_rs56222401:0.3272#0.0147
rs73112143_ENSG00000167566	ENSG00000167566	0.321671	-0.0171442	0.044	0.058	1	0.493	-0.0118835	0.014	0.24267	1	0	0	0.298657	1	0.298438	1	0.290706	1	rs73112143	330	chr12_49297466	ENSG00000167566	NCKAP5L	0.256646	0.0456494	0.624096	0.020395	0.868392	-0.00840293	0.435006	-0.0299001	0.45885	0.0529185	0.277712	0.0356543	0.809851	-0.0164222	0.00328985	0.196245	0.47955	0.0411241	0.514631	-0.0312132	0.851152	0.00989322	0.446979	0.0480138	0.0611932	0.104645	0.469929	0.0364251	0.202703	-0.074815	0.97133	-0.00187518	0.00531353	0.148595	0.15758	-0.108683	0.471077	-0.0523203	0.814779	0.00952838	0.656448	-0.0102074	0.479199	-0.068887	0.341468	-0.0298416	0.312085	0.0259142	0.205972	0.0436395	0.734723	0.0115886	0.667878	-0.0110513	0.377114	-0.0347523	0.313672	0.0425813	0.775419	-0.0299292	0.509653	0.0556637	0.0284459	0.0582804	0.344921	0.0766972	0.555433	-0.0182815	0.0798597	-0.0598972	0.472121	0.0468993	0.161492	-0.05945	0.677474	-0.0222076	0.44066	0.0388072	0.11168	0.052679	0.119952	-0.0462062	0.535842	0.0244973	0.483787	-0.0352102	0.729302	-0.0134173	0.00103551	-0.117998	0.918449	-0.00305081	0.924782	0.00783229	0.225925	-0.075725	0.00605574	0.0561702	0/0	461	0	139	0	NA	NA	NA	GRCh38.AFR_rs10875943:0.9695#0.2826|GRCh38.AFR_rs11168936:0.2576#0.0197|GRCh38.AFR_rs12322335:0.9008#0.7862|GRCh38.AFR_rs56222401:0.361#0.0602|GRCh38.AMR_rs10875943:0.9424#0.3205|GRCh38.AMR_rs11168936:0.7812#0.2118|GRCh38.AMR_rs12322335:0.9863#0.7896|GRCh38.AMR_rs56222401:0.6727#0.1948|GRCh38.EAS_rs12322335:1.0#0.3964|GRCh38.EUR_rs10875943:0.9519#0.5596|GRCh38.EUR_rs11168936:0.7927#0.2781|GRCh38.EUR_rs12322335:0.9931#0.8517|GRCh38.EUR_rs56222401:0.8162#0.4871|GRCh38.SAS_rs10875943:0.7574#0.057|GRCh38.SAS_rs11168936:0.5522#0.0201|GRCh38.SAS_rs12322335:1.0#0.7864|GRCh38.SAS_rs56222401:0.3272#0.0147
rs73112143_ENSG00000169884	ENSG00000169884	2.30479e-18	0.0140324	0.009	0	7.60581e-17	0.505	0.00972652	0.01	0.0767618	1	0.106441	1	0.985383	1	0.97744	1	0.013402	0.442266	rs73112143	330	chr12_49297466	ENSG00000169884	WNT10B	0.114021	-0.0627603	0.608285	0.0235545	0.119231	0.172054	0.72024	-0.0212776	0.25667	-0.0844718	0.0763967	0.0862625	0.0865855	0.135532	0.128229	0.106917	0.406849	-0.041871	0.112919	0.188932	0.0666524	-0.193729	0.474058	0.0422356	0.0753166	0.0950115	0.2656	-0.0467115	0.212198	0.0742126	0.936038	-0.00282814	0.00473293	-0.126676	0.326425	0.0775754	0.899335	-0.00831842	0.488135	-0.0402837	0.204051	0.0888185	0.120672	-0.201279	0.900703	-0.00788167	0.348656	0.0412475	0.491639	-0.0306096	0.19851	0.0722272	0.196177	-0.0534413	0.711297	-0.0199988	0.230174	-0.0721704	0.783885	-0.0337152	0.046526	-0.219523	0.480932	-0.0316978	0.544139	-0.063744	0.0151928	-0.132368	0.406031	-0.0332807	0.674434	-0.0449366	0.0944755	0.144151	0.993116	-0.000554624	0.675094	0.0397203	0.95384	0.00229744	0.18344	-0.0421858	0.698895	-0.0245694	0.176075	-0.0957666	0.876238	-0.00905896	0.572124	0.0353293	0.480188	-0.0279868	0.955719	-0.00797039	0.803434	0.0322543	0.555093	-0.013592	0/0	461	0	139	0	NA	NA	NA	GRCh38.AFR_rs10875943:0.9695#0.2826|GRCh38.AFR_rs11168936:0.2576#0.0197|GRCh38.AFR_rs12322335:0.9008#0.7862|GRCh38.AFR_rs56222401:0.361#0.0602|GRCh38.AMR_rs10875943:0.9424#0.3205|GRCh38.AMR_rs11168936:0.7812#0.2118|GRCh38.AMR_rs12322335:0.9863#0.7896|GRCh38.AMR_rs56222401:0.6727#0.1948|GRCh38.EAS_rs12322335:1.0#0.3964|GRCh38.EUR_rs10875943:0.9519#0.5596|GRCh38.EUR_rs11168936:0.7927#0.2781|GRCh38.EUR_rs12322335:0.9931#0.8517|GRCh38.EUR_rs56222401:0.8162#0.4871|GRCh38.SAS_rs10875943:0.7574#0.057|GRCh38.SAS_rs11168936:0.5522#0.0201|GRCh38.SAS_rs12322335:1.0#0.7864|GRCh38.SAS_rs56222401:0.3272#0.0147
rs73112143_ENSG00000172602	ENSG00000172602	1.49727e-08	0.00562935	0.004	0	4.94099e-07	0.502	0.00390197	0.004	0.255196	1	NA	NA	0.991087	1	0.986237	1	0.111381	1	rs73112143	330	chr12_49297466	ENSG00000172602	RND1	0.895775	-0.00600611	0.8983	-0.00651588	0.965292	0.00403927	0.467089	0.0431874	0.843828	-0.0165845	0.779649	-0.0132688	0.644934	0.0402811	0.36026	0.0718246	0.511653	0.0410795	0.561085	-0.0506916	0.796437	0.0177656	0.612537	0.0302577	0.270514	0.0616096	0.753998	-0.017042	0.723165	0.0256206	0.0903009	0.120473	0.0170603	0.183019	0.049484	-0.180942	0.850855	-0.018731	0.52727	0.029165	0.587894	-0.0374149	0.7889	-0.0305761	0.637494	-0.0270547	0.229764	-0.0718303	0.448603	-0.0443386	0.46374	0.0382921	0.018086	-0.122731	0.35044	-0.045945	0.505374	0.039368	0.621338	-0.0712221	0.454148	0.0511274	0.344367	-0.0365838	0.307222	-0.120584	0.111272	-0.0760749	0.868968	-0.00816931	0.290616	-0.122652	0.54315	0.0361712	0.437491	-0.0614253	0.665243	0.0306724	0.578656	0.0279814	0.473678	0.0335515	0.440939	-0.0892459	0.345831	0.0969265	0.119918	0.0766531	0.607912	0.0440484	0.0106938	-0.116102	0.968564	0.00435514	0.718286	0.0431223	0.454948	-0.0266617	0/0	461	0	139	0	NA	NA	NA	GRCh38.AFR_rs10875943:0.9695#0.2826|GRCh38.AFR_rs11168936:0.2576#0.0197|GRCh38.AFR_rs12322335:0.9008#0.7862|GRCh38.AFR_rs56222401:0.361#0.0602|GRCh38.AMR_rs10875943:0.9424#0.3205|GRCh38.AMR_rs11168936:0.7812#0.2118|GRCh38.AMR_rs12322335:0.9863#0.7896|GRCh38.AMR_rs56222401:0.6727#0.1948|GRCh38.EAS_rs12322335:1.0#0.3964|GRCh38.EUR_rs10875943:0.9519#0.5596|GRCh38.EUR_rs11168936:0.7927#0.2781|GRCh38.EUR_rs12322335:0.9931#0.8517|GRCh38.EUR_rs56222401:0.8162#0.4871|GRCh38.SAS_rs10875943:0.7574#0.057|GRCh38.SAS_rs11168936:0.5522#0.0201|GRCh38.SAS_rs12322335:1.0#0.7864|GRCh38.SAS_rs56222401:0.3272#0.0147
rs73112143_ENSG00000174243	ENSG00000174243	0.792387	0.00598143	0.095	0.091	1	0.502	0.00414601	0.004	0.787008	1	0.994954	1	0.801166	1	0.798765	1	0.794322	1	rs73112143	330	chr12_49297466	ENSG00000174243	DDX23	0.0230696	0.0772591	0.748365	-0.0130491	0.420109	0.0450608	0.354303	0.033829	0.285125	0.0726271	0.731278	0.0105226	0.952399	-0.00657389	0.529912	-0.0629412	0.824091	0.0123669	0.694093	-0.0190942	0.91491	-0.00593871	0.448894	-0.0468102	0.257115	0.0695392	0.621477	0.0306979	0.49223	-0.0392409	0.515372	0.040773	0.131376	-0.0906211	0.156375	0.154943	0.151948	0.139608	0.0153957	0.109395	0.0227206	0.04277	0.415844	0.0471246	0.109415	-0.0547036	0.224072	-0.043362	0.16219	-0.0472113	0.571419	0.0125183	0.761567	0.0073118	0.688566	0.0164093	0.445506	0.0310196	0.0702226	-0.1754	0.697907	0.0224024	0.532099	0.0222966	0.665579	-0.0287861	0.625044	-0.0104529	0.960154	-0.00154841	0.700327	0.0218213	0.537219	0.0291748	0.421188	-0.0511723	0.979674	0.00119587	0.831196	-0.00625001	0.325062	0.0286541	0.520177	-0.0426012	0.203616	0.075337	0.589886	0.0215282	0.7744	-0.00808963	0.206171	-0.0359054	0.64376	0.0473818	0.636761	-0.0388773	0.968212	-0.000909077	0/0	461	0	139	0	NA	NA	NA	GRCh38.AFR_rs10875943:0.9695#0.2826|GRCh38.AFR_rs11168936:0.2576#0.0197|GRCh38.AFR_rs12322335:0.9008#0.7862|GRCh38.AFR_rs56222401:0.361#0.0602|GRCh38.AMR_rs10875943:0.9424#0.3205|GRCh38.AMR_rs11168936:0.7812#0.2118|GRCh38.AMR_rs12322335:0.9863#0.7896|GRCh38.AMR_rs56222401:0.6727#0.1948|GRCh38.EAS_rs12322335:1.0#0.3964|GRCh38.EUR_rs10875943:0.9519#0.5596|GRCh38.EUR_rs11168936:0.7927#0.2781|GRCh38.EUR_rs12322335:0.9931#0.8517|GRCh38.EUR_rs56222401:0.8162#0.4871|GRCh38.SAS_rs10875943:0.7574#0.057|GRCh38.SAS_rs11168936:0.5522#0.0201|GRCh38.SAS_rs12322335:1.0#0.7864|GRCh38.SAS_rs56222401:0.3272#0.0147
rs73112143_ENSG00000178401	ENSG00000178401	0.287632	0.0407094	0.257	0.233	1	0.512	0.0282176	0.024	0.32235	1	0.644091	1	0.297818	1	0.250857	1	0.301546	1	rs73112143	330	chr12_49297466	ENSG00000178401	DNAJC22	NA	NA	0.000964256	-0.0750037	0.893644	0.0120632	0.836906	0.0130205	0.973543	-0.00285037	0.783506	0.0144941	0.899848	0.013831	0.278658	-0.11903	0.234881	0.0870093	0.43732	-0.077214	0.501274	-0.0600557	0.895642	0.0108253	0.89525	0.0116076	0.403616	0.0470477	0.851063	0.0151095	0.0707417	0.153678	0.573127	0.0422902	0.820154	-0.0238684	0.645534	0.0515459	0.755338	-0.0122815	0.334456	0.0325037	0.0052529	-0.364511	0.520659	0.042575	0.0276585	0.0624446	NA	NA	0.280567	0.0596231	0.924282	-0.0076826	0.348412	0.0587461	NA	NA	0.654911	0.0344111	0.155973	-0.0933683	0.749285	-0.0170819	0.0134617	0.179874	NA	NA	0.872252	0.0115404	0.56848	-0.0543121	0.452753	-0.055825	0.579172	-0.0482195	0.177834	0.121457	0.00582534	0.163004	5.37019e-08	0.330752	0.348871	0.0364279	0.393593	-0.075194	0.319287	-0.0399847	0.0757416	-0.120851	0.0451581	0.0757793	0.675022	-0.047979	0.71502	-0.0262867	NA	NA	0/0	461	0	139	0	NA	NA	NA	GRCh38.AFR_rs10875943:0.9695#0.2826|GRCh38.AFR_rs11168936:0.2576#0.0197|GRCh38.AFR_rs12322335:0.9008#0.7862|GRCh38.AFR_rs56222401:0.361#0.0602|GRCh38.AMR_rs10875943:0.9424#0.3205|GRCh38.AMR_rs11168936:0.7812#0.2118|GRCh38.AMR_rs12322335:0.9863#0.7896|GRCh38.AMR_rs56222401:0.6727#0.1948|GRCh38.EAS_rs12322335:1.0#0.3964|GRCh38.EUR_rs10875943:0.9519#0.5596|GRCh38.EUR_rs11168936:0.7927#0.2781|GRCh38.EUR_rs12322335:0.9931#0.8517|GRCh38.EUR_rs56222401:0.8162#0.4871|GRCh38.SAS_rs10875943:0.7574#0.057|GRCh38.SAS_rs11168936:0.5522#0.0201|GRCh38.SAS_rs12322335:1.0#0.7864|GRCh38.SAS_rs56222401:0.3272#0.0147
rs73112143_ENSG00000181418	ENSG00000181418	0.0454937	0.000704871	0	0	1	0.5	0.000488579	0	0.688161	1	NA	NA	0.996737	1	0.994964	1	0.573855	1	rs73112143	330	chr12_49297466	ENSG00000181418	DDN	0.471035	0.0416574	0.098176	-0.10915	0.189838	0.139534	0.484267	0.0659146	0.609854	0.0616686	0.24861	-0.0702836	0.843585	0.0151075	0.437385	-0.042556	0.683408	-0.0144306	0.96276	0.00559154	0.190273	-0.150566	0.434394	-0.0344188	0.558467	0.0274236	0.255937	-0.0435686	0.59695	0.0429178	0.912385	-0.00520092	0.505448	-0.0264569	0.738949	0.0449981	0.589809	-0.069915	0.88166	-0.0124271	0.436756	-0.05283	0.963696	0.00420251	0.721705	0.0373325	0.119349	-0.143	0.259047	-0.111741	0.989873	0.00074451	0.463913	-0.0559029	0.212809	0.0819225	0.645876	-0.0293737	0.32337	0.100892	0.467252	-0.0958038	0.469766	-0.0459463	0.729555	0.0386244	0.00461211	-0.113926	0.311218	0.0643178	0.762153	0.0380124	0.964106	0.00419882	0.806398	-0.0181297	0.97102	0.00398066	0.756787	-0.0197368	0.28387	0.0555844	0.958024	-0.00656371	0.691991	0.03222	0.283585	0.0652366	0.306007	0.0967826	0.358196	-0.0631213	0.754442	-0.0520179	0.764907	0.0437128	0.755582	-0.014753	0/0	461	0	139	0	NA	NA	NA	GRCh38.AFR_rs10875943:0.9695#0.2826|GRCh38.AFR_rs11168936:0.2576#0.0197|GRCh38.AFR_rs12322335:0.9008#0.7862|GRCh38.AFR_rs56222401:0.361#0.0602|GRCh38.AMR_rs10875943:0.9424#0.3205|GRCh38.AMR_rs11168936:0.7812#0.2118|GRCh38.AMR_rs12322335:0.9863#0.7896|GRCh38.AMR_rs56222401:0.6727#0.1948|GRCh38.EAS_rs12322335:1.0#0.3964|GRCh38.EUR_rs10875943:0.9519#0.5596|GRCh38.EUR_rs11168936:0.7927#0.2781|GRCh38.EUR_rs12322335:0.9931#0.8517|GRCh38.EUR_rs56222401:0.8162#0.4871|GRCh38.SAS_rs10875943:0.7574#0.057|GRCh38.SAS_rs11168936:0.5522#0.0201|GRCh38.SAS_rs12322335:1.0#0.7864|GRCh38.SAS_rs56222401:0.3272#0.0147
rs73112143_ENSG00000181929	ENSG00000181929	0.148841	-0.0510486	0.163	0.194	1	0.485	-0.0353842	0.03	0.139383	1	0.028881	0.953074	0.0921256	1	0.0788141	1	0.123349	1	rs73112143	330	chr12_49297466	ENSG00000181929	PRKAG1	0.986684	0.000415134	0.991941	-0.0002458	0.0130865	-0.128205	0.0786661	0.0658223	0.326407	-0.0516638	0.748681	0.00893316	0.435619	-0.0645934	0.0720364	0.132476	0.379055	0.0526353	0.242867	-0.058207	0.0251472	0.1419	0.660794	-0.0288438	0.391721	0.0519338	0.899139	-0.00788963	0.965092	-0.00295592	0.517071	0.0397245	0.524786	0.044233	0.909667	0.00939933	0.919573	0.00859721	0.228377	-0.031113	0.633175	-0.0162184	0.461143	-0.0599086	0.436401	-0.0286498	0.182839	-0.0440852	0.456405	-0.0224324	0.0490286	0.0505706	0.321419	-0.0268359	0.83708	0.00494825	0.513738	-0.0165292	0.53523	0.063776	0.264972	-0.0456652	0.370724	-0.0176525	0.754238	0.0193644	0.653428	0.0139377	0.12258	-0.04388	0.709036	0.0277896	0.486672	0.0312263	0.958067	-0.0022921	0.44477	-0.0317879	0.874168	-0.00473978	0.0824842	0.043394	0.743462	0.0143078	0.64344	-0.0205858	0.397763	-0.0282663	0.00254616	-0.16507	0.623169	-0.0119935	0.585532	0.0346669	0.807173	-0.0125656	0.853261	-0.00343984	0/0	461	0	139	0	NA	NA	NA	GRCh38.AFR_rs10875943:0.9695#0.2826|GRCh38.AFR_rs11168936:0.2576#0.0197|GRCh38.AFR_rs12322335:0.9008#0.7862|GRCh38.AFR_rs56222401:0.361#0.0602|GRCh38.AMR_rs10875943:0.9424#0.3205|GRCh38.AMR_rs11168936:0.7812#0.2118|GRCh38.AMR_rs12322335:0.9863#0.7896|GRCh38.AMR_rs56222401:0.6727#0.1948|GRCh38.EAS_rs12322335:1.0#0.3964|GRCh38.EUR_rs10875943:0.9519#0.5596|GRCh38.EUR_rs11168936:0.7927#0.2781|GRCh38.EUR_rs12322335:0.9931#0.8517|GRCh38.EUR_rs56222401:0.8162#0.4871|GRCh38.SAS_rs10875943:0.7574#0.057|GRCh38.SAS_rs11168936:0.5522#0.0201|GRCh38.SAS_rs12322335:1.0#0.7864|GRCh38.SAS_rs56222401:0.3272#0.0147
rs73112143_ENSG00000186897	ENSG00000186897	0.602474	0.00578316	0.03	0.024	1	0.503	0.00400858	0.006	0.532077	1	0.0250623	0.827055	0.68381	1	0.677815	1	0.608421	1	rs73112143	330	chr12_49297466	ENSG00000186897	C1QL4	NA	NA	0.76815	-0.0113807	NA	NA	NA	NA	NA	NA	NA	NA	0.066238	0.289756	0.962634	-0.00650367	0.104085	0.193579	0.565333	0.0626619	0.29873	0.107212	0.391157	-0.116983	0.0594169	0.249482	0.000117136	0.50132	0.00142106	0.296226	0.0785801	0.203305	NA	NA	0.0387879	0.294124	0.0338905	0.349531	0.00214398	0.16763	0.939139	0.00498118	0.0669133	0.24099	NA	NA	NA	NA	NA	NA	NA	NA	NA	NA	NA	NA	NA	NA	0.00153982	0.643412	NA	NA	NA	NA	8.36883e-08	0.730694	NA	NA	NA	NA	NA	NA	NA	NA	6.63364e-09	0.468038	1.34048e-14	0.737808	0.000335561	0.226547	4.31565e-07	0.269745	0.276005	0.158306	NA	NA	NA	NA	4.90831e-07	-0.293381	4.24393e-29	0.635762	0.617635	0.0726985	0.160621	0.13757	NA	NA	0/0	461	0	139	0	NA	NA	NA	GRCh38.AFR_rs10875943:0.9695#0.2826|GRCh38.AFR_rs11168936:0.2576#0.0197|GRCh38.AFR_rs12322335:0.9008#0.7862|GRCh38.AFR_rs56222401:0.361#0.0602|GRCh38.AMR_rs10875943:0.9424#0.3205|GRCh38.AMR_rs11168936:0.7812#0.2118|GRCh38.AMR_rs12322335:0.9863#0.7896|GRCh38.AMR_rs56222401:0.6727#0.1948|GRCh38.EAS_rs12322335:1.0#0.3964|GRCh38.EUR_rs10875943:0.9519#0.5596|GRCh38.EUR_rs11168936:0.7927#0.2781|GRCh38.EUR_rs12322335:0.9931#0.8517|GRCh38.EUR_rs56222401:0.8162#0.4871|GRCh38.SAS_rs10875943:0.7574#0.057|GRCh38.SAS_rs11168936:0.5522#0.0201|GRCh38.SAS_rs12322335:1.0#0.7864|GRCh38.SAS_rs56222401:0.3272#0.0147
rs73112143_ENSG00000187778	ENSG00000187778	0.334931	0.0124357	0.032	0.024	1	0.504	0.0086198	0.008	0.428293	1	0	0	0.390672	1	0.384889	1	0.383816	1	rs73112143	330	chr12_49297466	ENSG00000187778	MCRS1	0.0973359	-0.0441741	0.0183782	-0.0637423	0.0172644	-0.154183	0.00780445	-0.0953777	0.994029	-0.000360714	0.61764	-0.013324	0.0172648	-0.169355	0.380897	-0.0608295	0.8182	0.0130241	0.376696	0.0425184	0.154126	-0.0727044	0.0288475	-0.123057	0.10887	-0.0925616	0.51156	-0.0375149	0.389587	-0.0527524	0.339918	0.0557932	0.617772	-0.0371531	0.413646	-0.0439485	0.857149	-0.0164461	0.133294	-0.0465309	0.886473	-0.00336372	0.241434	-0.0608048	0.868866	-0.00650475	0.589771	-0.0164205	0.0446326	0.0710159	0.444583	-0.0194524	0.749929	-0.00967817	0.505056	-0.0199699	0.342457	-0.0270526	0.391399	0.0899142	0.994397	-0.000425638	0.227294	0.0303566	0.867586	0.0134158	0.824474	0.00566632	0.0549251	-0.0535315	0.0883278	-0.0886993	0.066027	-0.0808758	0.386638	-0.0379324	0.751021	0.0142891	0.200292	-0.0307406	0.53243	0.0147983	0.899709	0.00788496	0.879717	0.0069053	0.955884	-0.00182939	0.341954	0.0421613	0.3734	0.023725	0.0892116	-0.1497	0.291006	0.0614559	0.190499	-0.0207457	0/0	461	0	139	0	NA	NA	NA	GRCh38.AFR_rs10875943:0.9695#0.2826|GRCh38.AFR_rs11168936:0.2576#0.0197|GRCh38.AFR_rs12322335:0.9008#0.7862|GRCh38.AFR_rs56222401:0.361#0.0602|GRCh38.AMR_rs10875943:0.9424#0.3205|GRCh38.AMR_rs11168936:0.7812#0.2118|GRCh38.AMR_rs12322335:0.9863#0.7896|GRCh38.AMR_rs56222401:0.6727#0.1948|GRCh38.EAS_rs12322335:1.0#0.3964|GRCh38.EUR_rs10875943:0.9519#0.5596|GRCh38.EUR_rs11168936:0.7927#0.2781|GRCh38.EUR_rs12322335:0.9931#0.8517|GRCh38.EUR_rs56222401:0.8162#0.4871|GRCh38.SAS_rs10875943:0.7574#0.057|GRCh38.SAS_rs11168936:0.5522#0.0201|GRCh38.SAS_rs12322335:1.0#0.7864|GRCh38.SAS_rs56222401:0.3272#0.0147
rs73112143_ENSG00000257913	ENSG00000257913	0.136419	0.0489404	0.174	0.152	1	0.512	0.0339229	0.024	0.250161	1	0.00103082	0.0340171	0.131242	1	0.112514	1	0.1684	1	rs73112143	330	chr12_49297466	ENSG00000257913	DDN-AS1	0.892815	0.00935202	0.330127	0.0707161	0.617343	0.0498571	0.18873	0.116688	0.702073	0.0446488	0.793251	0.017174	0.790917	-0.035891	0.0801156	-0.169857	0.302933	-0.0588267	0.978394	0.00358035	0.754659	-0.0372917	0.551472	-0.0522083	0.860312	0.015113	0.892005	-0.0123827	0.275761	-0.0986799	0.155464	0.0805619	0.837759	-0.011507	NA	NA	NA	NA	0.377143	0.0756407	0.855992	-0.0118275	0.539363	-0.0653946	0.282606	-0.0988631	0.22727	0.108517	0.503624	-0.0623336	0.308254	-0.0706844	0.782619	0.0217182	0.979841	0.00218998	0.71556	0.0317389	0.963021	0.00839651	NA	NA	0.550804	0.0406941	0.0465118	0.281629	0.116081	-0.0722005	0.460731	0.0529762	0.0811916	-0.200161	0.46278	-0.0740478	0.301492	0.0610991	0.364343	0.104868	0.937589	-0.00567652	0.889712	0.00898804	0.777735	-0.0362687	0.0237368	-0.234432	0.309155	-0.047493	0.624803	0.0483667	0.696788	0.026908	0.450205	-0.12053	0.75268	-0.0375947	0.879986	0.00863506	0/0	461	0	139	0	NA	NA	NA	GRCh38.AFR_rs10875943:0.9695#0.2826|GRCh38.AFR_rs11168936:0.2576#0.0197|GRCh38.AFR_rs12322335:0.9008#0.7862|GRCh38.AFR_rs56222401:0.361#0.0602|GRCh38.AMR_rs10875943:0.9424#0.3205|GRCh38.AMR_rs11168936:0.7812#0.2118|GRCh38.AMR_rs12322335:0.9863#0.7896|GRCh38.AMR_rs56222401:0.6727#0.1948|GRCh38.EAS_rs12322335:1.0#0.3964|GRCh38.EUR_rs10875943:0.9519#0.5596|GRCh38.EUR_rs11168936:0.7927#0.2781|GRCh38.EUR_rs12322335:0.9931#0.8517|GRCh38.EUR_rs56222401:0.8162#0.4871|GRCh38.SAS_rs10875943:0.7574#0.057|GRCh38.SAS_rs11168936:0.5522#0.0201|GRCh38.SAS_rs12322335:1.0#0.7864|GRCh38.SAS_rs56222401:0.3272#0.0147
rs73112143_ENSG00000258017	ENSG00000258017	0.0490284	-0.0784822	0.594	0.655	1	0.472	-0.0543997	0.056	0.0695535	1	0.0849225	1	0.0635452	1	0.0469926	1	0.0491807	1	rs73112143	330	chr12_49297466	ENSG00000258017	LOC105369760	0.00537281	-0.188633	0.840765	-0.0164346	0.714597	0.0455349	0.35762	-0.0793286	0.252837	-0.145238	0.0822649	-0.124396	0.536685	-0.0974899	0.426616	-0.121199	0.0512263	-0.24894	0.0385098	-0.251494	0.29478	-0.125526	0.879601	0.0195208	0.0419823	-0.270227	0.140722	-0.214208	0.527834	-0.0922265	0.0612696	-0.247434	0.223262	-0.184649	0.517757	-0.102123	0.593657	0.0863154	0.116921	-0.130367	0.764342	-0.0211176	0.803017	-0.0344646	0.0677286	-0.185248	0.200078	-0.125744	0.254171	-0.111606	0.178976	-0.105297	0.0130946	-0.209382	0.00448967	-0.266888	0.916789	0.00969491	0.726369	0.0724706	NA	NA	0.104193	-0.129149	0.780974	0.044432	NA	NA	0.975634	-0.0023005	0.184532	-0.180774	0.394115	-0.0838857	0.119329	-0.180887	0.294005	-0.124992	0.0443672	-0.150163	0.000659107	-0.232702	0.935247	-0.0129691	0.58798	-0.0668692	0.598384	-0.0545402	0.0543346	-0.166831	0.907227	0.00882627	0.0175934	-0.293458	0.890271	0.0190959	0.737173	-0.0210929	0/0	461	0	139	0	NA	NA	NA	GRCh38.AFR_rs10875943:0.9695#0.2826|GRCh38.AFR_rs11168936:0.2576#0.0197|GRCh38.AFR_rs12322335:0.9008#0.7862|GRCh38.AFR_rs56222401:0.361#0.0602|GRCh38.AMR_rs10875943:0.9424#0.3205|GRCh38.AMR_rs11168936:0.7812#0.2118|GRCh38.AMR_rs12322335:0.9863#0.7896|GRCh38.AMR_rs56222401:0.6727#0.1948|GRCh38.EAS_rs12322335:1.0#0.3964|GRCh38.EUR_rs10875943:0.9519#0.5596|GRCh38.EUR_rs11168936:0.7927#0.2781|GRCh38.EUR_rs12322335:0.9931#0.8517|GRCh38.EUR_rs56222401:0.8162#0.4871|GRCh38.SAS_rs10875943:0.7574#0.057|GRCh38.SAS_rs11168936:0.5522#0.0201|GRCh38.SAS_rs12322335:1.0#0.7864|GRCh38.SAS_rs56222401:0.3272#0.0147
rs73112143_ENSG00000258101	ENSG00000258101	0.0233375	-0.0619042	0.084	0.127	0.770138	0.478	-0.0429088	0.044	0.00579119	0.191109	0.0698729	1	0.0132214	0.436305	0.00624504	0.206086	0.0115612	0.381519	rs73112143	330	chr12_49297466	ENSG00000258101	NA	0.304634	0.0567435	0.514313	0.0372512	0.784143	0.0282736	0.467443	0.0661646	0.0480256	0.215897	0.62546	-0.0297754	0.327252	-0.144126	0.671392	-0.0653007	0.604535	0.05863	0.960449	0.00507658	0.61544	-0.0594104	0.962926	0.00617465	0.397246	0.11159	0.7694	0.0367403	0.725241	-0.0447044	0.993452	0.000919148	0.493922	-0.0830496	0.519967	0.0866539	0.955617	0.00881911	0.709516	0.0277095	0.318279	0.0470314	0.365818	-0.132724	0.788157	0.0254364	0.216542	0.116631	0.798645	0.0224255	0.0629785	0.126526	0.312321	0.0734885	0.924437	-0.00768929	0.7027	-0.0270839	0.0597532	-0.324568	0.0554818	0.229509	0.43161	0.0452467	0.00375385	0.363901	NA	NA	0.771956	0.0196679	0.276922	-0.109428	0.316238	0.0990378	0.696691	-0.0368134	0.438294	0.0677581	0.0465432	0.138183	0.580088	0.0343319	0.439168	0.0948119	0.909156	0.0116623	0.39007	0.0771481	0.444884	0.0631443	0.786161	0.0151645	0.939325	0.0112913	0.399035	-0.117176	0.861372	-0.00737708	0/0	461	0	139	0	NA	NA	NA	GRCh38.AFR_rs10875943:0.9695#0.2826|GRCh38.AFR_rs11168936:0.2576#0.0197|GRCh38.AFR_rs12322335:0.9008#0.7862|GRCh38.AFR_rs56222401:0.361#0.0602|GRCh38.AMR_rs10875943:0.9424#0.3205|GRCh38.AMR_rs11168936:0.7812#0.2118|GRCh38.AMR_rs12322335:0.9863#0.7896|GRCh38.AMR_rs56222401:0.6727#0.1948|GRCh38.EAS_rs12322335:1.0#0.3964|GRCh38.EUR_rs10875943:0.9519#0.5596|GRCh38.EUR_rs11168936:0.7927#0.2781|GRCh38.EUR_rs12322335:0.9931#0.8517|GRCh38.EUR_rs56222401:0.8162#0.4871|GRCh38.SAS_rs10875943:0.7574#0.057|GRCh38.SAS_rs11168936:0.5522#0.0201|GRCh38.SAS_rs12322335:1.0#0.7864|GRCh38.SAS_rs56222401:0.3272#0.0147
rs73112143_ENSG00000258232	ENSG00000258232	0.73696	-0.0100653	0.236	0.245	1	0.496	-0.00697674	0.008	0.708973	1	0.970034	1	0.771227	1	0.762838	1	0.735541	1	rs73112143	330	chr12_49297466	ENSG00000258232	NA	NA	NA	NA	NA	NA	NA	NA	NA	NA	NA	NA	NA	NA	NA	NA	NA	NA	NA	NA	NA	NA	NA	NA	NA	NA	NA	NA	NA	NA	NA	NA	NA	NA	NA	NA	NA	NA	NA	NA	NA	NA	NA	NA	NA	NA	NA	NA	NA	NA	NA	NA	NA	NA	NA	NA	NA	NA	NA	NA	NA	NA	NA	NA	NA	NA	NA	NA	NA	NA	NA	NA	NA	NA	NA	NA	NA	NA	NA	NA	NA	NA	NA	NA	NA	NA	NA	NA	NA	NA	NA	NA	NA	NA	NA	NA	NA	NA	NA	0/0	461	0	139	0	NA	NA	NA	GRCh38.AFR_rs10875943:0.9695#0.2826|GRCh38.AFR_rs11168936:0.2576#0.0197|GRCh38.AFR_rs12322335:0.9008#0.7862|GRCh38.AFR_rs56222401:0.361#0.0602|GRCh38.AMR_rs10875943:0.9424#0.3205|GRCh38.AMR_rs11168936:0.7812#0.2118|GRCh38.AMR_rs12322335:0.9863#0.7896|GRCh38.AMR_rs56222401:0.6727#0.1948|GRCh38.EAS_rs12322335:1.0#0.3964|GRCh38.EUR_rs10875943:0.9519#0.5596|GRCh38.EUR_rs11168936:0.7927#0.2781|GRCh38.EUR_rs12322335:0.9931#0.8517|GRCh38.EUR_rs56222401:0.8162#0.4871|GRCh38.SAS_rs10875943:0.7574#0.057|GRCh38.SAS_rs11168936:0.5522#0.0201|GRCh38.SAS_rs12322335:1.0#0.7864|GRCh38.SAS_rs56222401:0.3272#0.0147
rs73112143_ENSG00000258334	ENSG00000258334	7.06736e-08	0.00510253	0.004	0	2.33223e-06	0.502	0.0035368	0.004	0.278822	1	NA	NA	0.991142	1	0.986329	1	0.129666	1	rs73112143	330	chr12_49297466	ENSG00000258334	TROAP-AS1	0.826714	0.0111543	0.0600847	-0.101542	NA	NA	0.193019	-0.106463	0.00354112	-0.227092	0.185878	-0.072921	NA	NA	NA	NA	NA	NA	0.00544464	-0.299167	0.00881574	-0.297188	NA	NA	NA	NA	NA	NA	NA	NA	NA	NA	NA	NA	0.0555298	0.23819	NA	NA	0.452192	-0.0514244	NA	NA	NA	NA	0.357733	-0.069299	0.980973	0.00169604	0.690687	-0.0344081	NA	NA	0.101896	-0.121169	NA	NA	NA	NA	NA	NA	NA	NA	0.00681667	-0.0880591	0.889903	-0.0163481	NA	NA	0.753159	-0.0208635	0.395391	0.0949999	NA	NA	0.907134	0.00953765	0.032834	-0.212552	0.0678049	-0.124392	0.449635	-0.0457573	0.774188	0.0355381	0.0224104	-0.248297	NA	NA	0.00130069	-0.168468	0.279472	-0.0738967	0.991543	0.0012709	0.594649	-0.0550693	NA	NA	0/0	461	0	139	0	NA	NA	NA	GRCh38.AFR_rs10875943:0.9695#0.2826|GRCh38.AFR_rs11168936:0.2576#0.0197|GRCh38.AFR_rs12322335:0.9008#0.7862|GRCh38.AFR_rs56222401:0.361#0.0602|GRCh38.AMR_rs10875943:0.9424#0.3205|GRCh38.AMR_rs11168936:0.7812#0.2118|GRCh38.AMR_rs12322335:0.9863#0.7896|GRCh38.AMR_rs56222401:0.6727#0.1948|GRCh38.EAS_rs12322335:1.0#0.3964|GRCh38.EUR_rs10875943:0.9519#0.5596|GRCh38.EUR_rs11168936:0.7927#0.2781|GRCh38.EUR_rs12322335:0.9931#0.8517|GRCh38.EUR_rs56222401:0.8162#0.4871|GRCh38.SAS_rs10875943:0.7574#0.057|GRCh38.SAS_rs11168936:0.5522#0.0201|GRCh38.SAS_rs12322335:1.0#0.7864|GRCh38.SAS_rs56222401:0.3272#0.0147
rs73217374_ENSG00000089154	ENSG00000089154	0.654311	-0.00991873	0.319	0.355	1	0.486	-0.00687514	0.028	0.523472	1	0.113137	1	0.872147	1	0.866087	1	0.664632	1	rs73217374	124	chr12_119941235	ENSG00000089154	GCN1	0.0055173	0.0543462	0.00406154	0.0638704	0.220083	0.062216	0.00236127	0.08203	0.501791	-0.030943	0.420067	0.0152214	0.117595	0.081645	0.195591	0.0837311	0.917007	0.00458898	0.000812932	0.156074	0.000277199	0.142515	0.151645	0.0711286	0.000432099	0.159432	0.0318397	0.103088	0.102823	0.0766469	0.488378	0.0298185	0.0273743	0.093899	0.525584	0.0373078	0.05727	0.122703	0.0040998	0.0735223	0.0101995	0.0349277	0.0329842	0.111523	0.000941153	0.0929024	7.80499e-05	0.107945	0.0396514	0.0612764	0.155891	0.0338468	0.00119286	0.068385	0.107425	0.046556	0.986202	0.000380677	0.546573	0.0563447	0.849021	-0.00747757	0.216886	0.0279325	0.408925	0.0502307	0.000406038	0.0538651	0.0161133	0.0583085	0.134357	0.104546	0.292326	0.0388397	0.941356	-0.00266887	0.0897102	0.0781453	0.00439367	0.0507759	0.000214269	0.0687227	0.00122897	0.184303	0.656583	0.0201665	0.00915994	0.0722428	0.335572	0.028472	0.000560458	0.081479	0.272158	-0.0709419	0.253145	0.0720902	0.00507188	0.0322711	0/1	11	21	40	39	0.516	0.212	1.201	NA
rs73217374_ENSG00000089157	ENSG00000089157	0.494055	0.0651818	0.638	0.621	1	0.513	0.0451806	0.026	0.596977	1	0.376533	1	0.365669	1	0.327858	1	0.507979	1	rs73217374	124	chr12_119941235	ENSG00000089157	RPLP0	0.507037	0.0127415	0.625822	-0.0099351	0.920169	-0.00409466	0.401137	-0.0178051	0.501573	0.0261226	0.0798627	-0.0295254	0.0865829	0.124867	0.0861879	0.0820357	0.34469	0.0337758	0.289315	0.052256	0.403802	0.0372175	0.790774	0.00989382	0.603677	0.0223058	0.936966	0.00397314	0.491129	0.0325754	0.146455	0.0520243	0.0651829	0.0678672	0.352306	0.0603163	0.624708	0.0293124	0.552275	-0.0125125	0.432961	0.01237	0.471176	0.051295	0.894896	-0.00483572	0.503263	0.0160458	0.461664	0.0232579	0.52593	-0.0147656	0.431009	-0.0180294	0.718541	0.0102984	0.877373	-0.00398855	0.423296	0.112229	0.149135	-0.0654103	0.27492	-0.0167186	0.469378	0.0437621	0.643121	-0.0104104	0.390337	0.0114498	0.596351	-0.027544	0.205631	-0.0326337	0.769924	0.0140755	0.427213	-0.0412708	0.518323	-0.012153	0.905374	0.00197457	0.375578	0.0442156	0.904945	-0.0045316	0.805596	-0.00790968	0.48721	0.0215165	0.653955	0.008392	0.442461	0.0571392	0.443508	0.0474882	0.891363	-0.00197401	0/1	11	21	40	39	0.516	0.212	1.201	NA
rs73217374_ENSG00000089159	ENSG00000089159	0.0600962	-0.096737	0.497	0.597	1	0.453	-0.067053	0.094	0.0480173	0.816294	0.130944	1	0.140908	1	0.120975	1	0.0661944	1	rs73217374	124	chr12_119941235	ENSG00000089159	PXN	0.889136	0.00410276	0.801739	0.00778246	0.162815	0.0775579	0.152602	0.0538404	0.154395	0.061226	0.0894699	0.0379381	0.887334	0.00772726	0.638684	0.022577	0.281584	-0.0358435	0.35623	0.0653673	0.814236	0.0163024	0.604957	0.0199133	0.794572	-0.0102053	0.719628	0.0174149	0.350453	-0.0459958	0.508104	-0.0240251	0.449973	-0.0281385	0.0765992	-0.0948261	0.523064	-0.0407049	0.616195	0.0189	0.795162	-0.00488032	0.573207	-0.0611945	0.363574	0.0384202	0.251721	0.0479412	0.285337	0.0401438	0.250491	-0.0274053	0.601196	0.0140249	0.540226	0.0204303	0.00581526	0.0790683	0.439242	0.107023	0.603783	0.028893	0.551841	-0.013743	0.062958	-0.10185	0.560454	0.0147053	0.312599	0.0242003	0.0737077	0.104409	0.897305	0.00536279	0.881873	0.0071861	0.545795	-0.0285109	0.561301	0.012784	0.617788	0.0109392	0.851495	-0.00747607	0.0545529	-0.0830225	0.868478	-0.00456744	0.96358	-0.00145615	0.958357	0.00147256	0.594837	0.039628	0.837183	0.0104141	0.790465	0.00297819	0/1	11	21	40	39	0.516	0.212	1.201	NA
rs73217374_ENSG00000089163	ENSG00000089163	0.0835086	0.0208832	0.022	0.008	1	0.507	0.0144751	0.014	0.293002	1	1	1	0.305236	1	0.300381	1	0.223844	1	rs73217374	124	chr12_119941235	ENSG00000089163	SIRT4	0.995049	0.000218967	0.0494562	-0.0655698	0.107199	0.0862008	0.592404	-0.0203487	0.447445	0.0500188	0.648427	0.0166359	0.858987	-0.0205211	0.702556	0.0310899	0.15498	0.108512	0.778012	0.0183855	0.114333	0.102635	0.909984	0.00733769	0.548929	-0.0394148	0.494635	-0.0501941	0.405509	-0.0671621	0.433224	0.0601476	0.688836	-0.0317128	0.261639	-0.0974288	0.355487	-0.0956001	0.270058	0.0434814	0.72078	-0.0118911	0.0233086	-0.25451	0.317927	-0.0321307	0.0849409	-0.0597566	0.388946	-0.030328	0.809829	0.0102748	0.989143	0.000392511	0.540988	-0.0192539	0.307841	-0.0282405	0.352314	0.118145	0.285381	0.0687993	0.823877	-0.00629412	0.537018	-0.0424697	0.0511584	-0.04143	0.22511	0.0505335	0.912078	0.00655998	0.253364	0.0796258	0.358479	-0.0607789	0.252473	0.0757742	0.857836	-0.00619015	0.0851609	-0.0563564	0.870137	0.012153	0.967489	-0.00274371	0.765365	0.0131156	0.689787	-0.0117614	0.82334	0.00644986	0.160053	-0.124201	0.341596	-0.090783	0.401592	0.0358256	0/1	11	21	40	39	0.516	0.212	1.201	NA
rs73217374_ENSG00000111725	ENSG00000111725	0.697064	-0.00971115	0.04	0.048	1	0.496	-0.00673126	0.008	0.640903	1	0	0	0.706822	1	0.702867	1	0.684589	1	rs73217374	124	chr12_119941235	ENSG00000111725	PRKAB1	0.700853	-0.0119486	0.00731567	0.10548	0.0732281	0.1144	0.917355	0.00377574	0.809328	-0.0142113	0.421937	0.0211292	0.67503	0.0391551	0.855665	-0.0166107	0.016179	0.127883	0.944362	-0.00456375	0.403477	0.0419602	0.356646	0.0499164	0.0185103	0.154382	0.279907	0.0867118	0.465073	-0.0440461	0.103204	0.0763999	0.153624	0.0713324	0.099934	0.146425	0.495893	0.0606037	0.159628	0.0475298	0.0741925	0.0770744	0.0708536	0.182492	0.0228555	0.0828768	0.752608	0.00744086	0.0229599	0.0667749	0.000300873	0.121779	0.0172177	0.0523839	0.923353	0.0035605	0.281648	0.0379882	0.680333	0.0559679	0.85288	0.0149541	0.194038	0.0315105	0.157037	0.134021	0.652855	0.00982385	0.0196307	0.0609047	0.120006	-0.11889	0.022793	0.0958264	0.891851	0.00671921	0.104619	0.0875399	0.105994	0.058419	0.799281	0.00799633	0.206431	0.0566438	0.501327	0.0412294	0.549396	0.0150138	0.228061	0.0430996	0.459266	-0.0238122	0.0747169	-0.141843	0.819671	-0.0170739	0.0982019	0.054267	0/1	11	21	40	39	0.516	0.212	1.201	NA
rs73217374_ENSG00000111737	ENSG00000111737	0.415047	-0.0316125	0.151	0.185	1	0.483	-0.0219121	0.034	0.309002	1	0.0180735	0.30725	0.498493	1	0.485835	1	0.40741	1	rs73217374	124	chr12_119941235	ENSG00000111737	RAB35	0.190134	-0.0348436	0.070934	0.0426129	0.894629	-0.00716621	0.441956	-0.0167266	0.670752	-0.0148887	0.104789	0.0338174	0.926074	-0.00611688	0.982269	0.00116917	0.00676713	0.153142	0.71886	-0.0224868	0.500745	-0.0331924	0.260543	0.0351575	0.936113	0.00299858	0.227384	-0.0527197	0.700788	-0.0169779	0.473553	-0.0350062	0.418375	0.0438468	0.346898	0.0771537	0.523726	0.0362736	0.487505	-0.0164519	0.115925	0.0281427	0.665635	0.0399024	0.699678	0.0119466	0.0354514	0.063417	0.437679	-0.021946	0.347392	0.0214487	0.731938	-0.00759251	0.828526	-0.00590994	0.0910071	0.0424815	0.415172	0.0810118	0.423333	-0.0267831	0.00554641	-0.0588308	0.218289	0.0540518	0.636266	0.00810173	0.96387	0.00102648	0.250344	-0.0495664	0.200981	0.0569058	0.347168	0.0565555	0.211504	-0.0541714	0.96418	-0.000867622	0.0111938	-0.0450012	0.130116	-0.0977834	0.2232	-0.0703305	0.891192	-0.00406584	0.687053	-0.0101977	0.17245	-0.0318206	0.0545726	-0.134889	0.723736	-0.0184677	0.552167	-0.00698259	0/1	11	21	40	39	0.516	0.212	1.201	NA
rs73217374_ENSG00000111775	ENSG00000111775	0.457088	0.0431029	0.365	0.331	1	0.517	0.0298766	0.034	0.452781	1	0.889846	1	0.495016	1	0.483922	1	0.46035	1	rs73217374	124	chr12_119941235	ENSG00000111775	COX6A1	0.903781	0.00224941	0.467361	-0.0128072	0.429351	0.0299993	0.587498	0.0132271	0.218549	0.0437208	0.290071	-0.0158005	0.256907	0.0670961	0.957294	0.00347329	0.140767	0.0608422	0.411606	0.029659	0.0334372	0.0977377	0.0274895	0.0985983	0.689751	0.0204425	0.485383	0.0359937	0.675902	0.017435	0.125726	0.0516461	0.564105	0.0227756	0.243799	0.0662027	0.752635	-0.0252767	0.750813	-0.00600095	0.320078	-0.0167017	0.388936	0.0407042	0.68126	0.013562	0.050485	0.0405574	0.959047	-0.00145215	0.161967	0.0301377	0.00329084	0.0611693	0.992613	0.000366006	0.520078	0.0207445	0.070133	0.172703	0.976475	-0.00109887	0.119577	0.0299258	0.262182	-0.0604604	0.58279	0.0120514	0.443477	0.0139276	0.125262	-0.0720268	0.136211	0.0496734	0.795639	-0.0124135	0.728869	0.012487	0.0161429	0.0517847	0.242075	0.0206915	0.326067	0.0244759	0.915048	0.00345583	0.323181	0.0217587	0.194996	0.0436045	0.148185	0.0235487	0.519063	0.0316664	0.951555	-0.00263979	0.858971	-0.00213387	0/1	11	21	40	39	0.516	0.212	1.201	NA
rs73217374_ENSG00000122966	ENSG00000122966	0.452789	-0.0371245	0.366	0.411	1	0.48	-0.0257328	0.04	0.359483	1	0.565101	1	0.63716	1	0.550239	1	0.457671	1	rs73217374	124	chr12_119941235	ENSG00000122966	CIT	0.725779	-0.0138972	0.115453	0.0667678	0.244711	-0.0729062	0.702396	0.0173833	0.663279	0.0246532	0.497081	0.0233343	0.0445409	0.117483	0.5935	0.0190644	0.87181	0.00596716	0.531811	0.0471437	0.193053	-0.10399	0.189265	-0.0421779	0.866248	0.00625151	0.647367	0.0243133	0.51368	-0.033617	0.604824	-0.0165033	0.354599	-0.029348	0.794978	-0.0204373	0.498987	0.051293	0.342179	0.0463192	0.306076	-0.0184039	0.0952414	-0.0856076	0.333773	-0.0323034	0.122811	-0.0555903	0.107105	-0.0647804	0.934667	-0.0020983	0.891698	0.00426249	0.315891	0.0401516	0.865346	0.00947601	0.878905	-0.0248701	0.248415	-0.0726744	0.698841	-0.0125445	0.836065	-0.0193446	0.294895	-0.0399702	0.368318	0.0167657	0.155575	-0.117146	0.26012	0.0770678	0.402682	0.0431834	0.531882	0.0401806	0.836451	0.00673514	0.36466	-0.0279571	0.370901	-0.054773	0.656308	-0.0245935	0.0335512	0.0965363	0.200679	-0.0439679	0.992035	0.00038911	0.140849	-0.171543	0.442184	0.0742579	0.739625	0.00595422	0/1	11	21	40	39	0.516	0.212	1.201	NA
rs73217374_ENSG00000135097	ENSG00000135097	0.736155	0.00431389	0.01	0.008	1	0.501	0.00299016	0.002	0.792048	1	1	1	0.760449	1	0.751797	1	0.763615	1	rs73217374	124	chr12_119941235	ENSG00000135097	MSI1	0.274747	-0.0569202	0.685167	0.0144974	0.443365	0.0374011	0.999707	2.20676e-05	0.815959	0.0157139	0.872439	0.00782164	0.17391	0.103868	0.646964	0.0206704	0.445348	0.0255535	0.465604	0.0442269	0.94029	-0.00407666	0.821563	-0.00851577	0.283048	0.0421016	0.195596	0.0749067	0.839044	-0.0106696	0.325687	0.0334798	0.253708	0.0429616	0.757253	-0.0203483	0.526198	0.0484348	0.154784	0.0439061	NA	NA	NA	NA	0.78433	0.0139213	0.843843	-0.00918137	0.247177	-0.0658515	0.609626	-0.0237653	0.0782391	-0.0923905	0.166725	0.0581764	0.444563	-0.0288018	0.709624	0.070633	0.686166	0.0352896	0.669125	-0.0165844	0.144598	-0.120666	NA	NA	0.103005	0.0647714	0.658164	-0.0244172	0.167831	0.077576	0.134006	-0.0569575	0.768658	0.0146184	0.440627	-0.0233436	0.980883	0.000888471	0.270619	0.0653483	NA	NA	0.733467	0.0123716	0.386706	0.0216635	0.173962	-0.0575918	0.667873	0.0275173	0.912421	0.0112526	NA	NA	0/1	11	21	40	39	0.516	0.212	1.201	NA
rs73217374_ENSG00000135127	ENSG00000135127	0.168049	-0.0551774	0.115	0.169	1	0.474	-0.038246	0.052	0.0701295	1	0.00121449	0.0206463	0.231711	1	0.183448	1	0.150386	1	rs73217374	124	chr12_119941235	ENSG00000135127	BICDL1	0.873496	0.00570108	0.495496	0.0134397	0.597004	-0.0292445	0.983594	0.000987388	0.216769	0.0872077	0.979115	0.00125392	0.726631	-0.0186145	0.537482	-0.0347038	0.696629	-0.0160743	0.0688347	-0.100745	0.0710181	-0.094569	0.279271	-0.0404492	0.312197	-0.0471756	0.153388	-0.0534797	0.019132	-0.0937838	0.888053	0.00516243	0.923376	-0.00403047	0.166124	-0.0710874	0.921326	-0.00440542	0.585048	-0.0172383	0.119171	-0.092258	0.277627	-0.106038	0.43934	-0.0352683	0.448267	-0.0236066	0.31084	-0.0604466	0.026601	0.0675778	0.337602	-0.0465261	0.622653	0.0225401	0.0252871	0.136594	0.43692	0.0747634	0.0402609	-0.112534	0.237188	-0.0447129	0.40721	-0.0558719	0.260876	0.0430335	0.156376	-0.0709974	0.273956	0.103218	0.00466241	0.146159	0.183442	-0.0438373	0.0233891	-0.117321	0.858523	-0.00340868	0.143263	-0.0269517	0.458068	0.025778	0.686379	-0.0190756	0.307458	0.0294941	0.111158	0.0617498	0.751282	0.00999229	0.193486	-0.154976	0.663705	0.0219324	0.0349909	-0.0381672	0/1	11	21	40	39	0.516	0.212	1.201	NA
rs73217374_ENSG00000183273	ENSG00000183273	0.348812	-0.0109004	0	0.008	1	0.496	-0.00755558	0.008	0.000536663	0.00912328	NA	NA	0.0114307	0.194322	0.0114129	0.19402	0.0585145	0.994747	rs73217374	124	chr12_119941235	ENSG00000183273	CCDC60	NA	NA	NA	NA	NA	NA	NA	NA	NA	NA	NA	NA	0.299131	-0.0882395	NA	NA	0.193065	0.0682663	NA	NA	NA	NA	NA	NA	NA	NA	0.111573	-0.106404	0.0117524	-0.143555	NA	NA	NA	NA	NA	NA	NA	NA	NA	NA	NA	NA	NA	NA	0.176025	-0.0711301	0.93539	0.00529104	NA	NA	0.405326	0.0289392	NA	NA	NA	NA	NA	NA	NA	NA	NA	NA	0.856173	-0.00400124	0.281821	0.0974404	NA	NA	NA	NA	NA	NA	NA	NA	NA	NA	0.373685	-0.0550382	NA	NA	0.059965	-0.102025	0.873878	0.0173418	NA	NA	NA	NA	0.530668	-0.0148294	NA	NA	0.287528	-0.117315	0.951615	-0.00478137	NA	NA	0/1	11	21	40	39	0.516	0.212	1.201	NA
rs73217374_ENSG00000224982	ENSG00000224982	0.00467158	0.00137481	0.001	0	0.0794168	0.5	0.000952948	0	0.731125	1	NA	NA	0.995025	1	0.99237	1	0.627971	1	rs73217374	124	chr12_119941235	ENSG00000224982	TMEM233	0.968251	-0.00167827	0.278209	0.0493077	0.743803	0.022179	0.370204	-0.0443593	0.00897643	-0.16762	0.336197	-0.0396344	0.173239	0.150633	0.24654	-0.102458	0.746503	0.0217193	NA	NA	NA	NA	0.698502	0.0247203	0.00549143	0.171198	0.31334	0.0840049	0.057566	-0.171902	0.136988	-0.122192	0.513531	0.0384731	0.375891	-0.0868127	0.0630853	-0.245914	0.0491008	0.0914131	0.812985	-0.0124403	NA	NA	0.787314	0.0174287	0.976955	-0.00147279	0.518582	0.0343463	0.19569	0.0608837	0.012404	0.1137	0.910887	-0.00478451	0.404689	0.0330047	0.7136	0.0516994	0.428335	-0.0721889	0.181572	0.04899	0.306424	0.0898733	0.589899	0.0144932	0.952494	0.00239379	0.296358	0.0656867	0.929674	0.00615522	0.438726	-0.0718664	0.881049	0.0101273	0.947017	0.00331222	0.976191	-0.00142774	0.428319	-0.0663175	0.939568	-0.00638823	0.861735	0.0112758	0.213076	0.0715079	0.594382	-0.016069	0.562153	-0.0595962	0.747458	-0.0247281	NA	NA	0/1	11	21	40	39	0.516	0.212	1.201	NA
rs73217374_ENSG00000248636	ENSG00000248636	1.11373e-06	0.00429195	0.003	0	1.89335e-05	0.501	0.00297495	0.002	0.551079	1	0.872577	1	0.991719	1	0.987289	1	0.401062	1	rs73217374	124	chr12_119941235	ENSG00000248636	LOC105370027	0.510963	-0.0346065	0.999421	-3.82496e-05	0.268979	-0.0814051	0.301031	-0.0707561	0.728432	-0.0280648	0.162448	-0.0710088	0.00169205	0.365907	0.354954	0.0966289	0.0697654	0.176625	NA	NA	NA	NA	0.520262	0.0634512	0.844517	-0.0207295	0.0813609	-0.222264	0.164651	0.154424	0.690843	-0.0307296	0.581564	0.0559351	0.536342	0.0772373	0.380111	-0.117833	0.212728	-0.0670122	0.256836	-0.072606	NA	NA	0.463557	-0.054039	0.144491	-0.105172	0.755067	-0.0236345	0.101291	-0.103637	0.918041	0.00626098	0.710356	-0.0260005	0.23509	-0.0686976	0.754967	0.0595275	0.540007	-0.0639575	0.606468	-0.0288951	0.415636	-0.0912723	0.868902	-0.00638216	0.833449	-0.0132356	0.296713	-0.074878	NA	NA	0.00157512	-0.288315	0.00282389	-0.291324	0.821552	-0.0127477	0.352951	-0.0470636	0.560585	0.0634262	0.930293	0.00533272	0.973731	0.00267036	0.737819	0.015447	0.418469	-0.0326325	0.550332	-0.0776519	0.86422	0.0206147	NA	NA	0/1	11	21	40	39	0.516	0.212	1.201	NA
rs73217374_ENSG00000255692	ENSG00000255692	1.85983e-11	0.00771634	0.005	0	3.16172e-10	0.503	0.00534856	0.006	0.413675	1	NA	NA	0.991383	1	0.986735	1	0.249914	1	rs73217374	124	chr12_119941235	ENSG00000255692	NA	NA	NA	NA	NA	NA	NA	NA	NA	NA	NA	NA	NA	NA	NA	NA	NA	NA	NA	NA	NA	0.238295	0.122431	0.250829	-0.0949432	NA	NA	NA	NA	NA	NA	0.631405	0.0343092	NA	NA	NA	NA	NA	NA	NA	NA	NA	NA	NA	NA	NA	NA	NA	NA	NA	NA	NA	NA	NA	NA	NA	NA	NA	NA	NA	NA	NA	NA	NA	NA	NA	NA	NA	NA	0.962529	0.0023965	NA	NA	NA	NA	NA	NA	NA	NA	NA	NA	NA	NA	NA	NA	NA	NA	NA	NA	NA	NA	NA	NA	NA	NA	NA	NA	NA	NA	0/1	11	21	40	39	0.516	0.212	1.201	NA
rs73217374_ENSG00000255857	ENSG00000255857	0.171887	-0.0645701	0.122	0.169	1	0.476	-0.0447566	0.048	0.111451	1	0.504705	1	0.132197	1	0.119267	1	0.134015	1	rs73217374	124	chr12_119941235	ENSG00000255857	NA	0.783169	0.00942585	0.204784	-0.0535862	0.603809	-0.0331384	0.0831888	-0.0861428	0.89274	-0.00917216	0.934501	0.00267949	0.490172	0.0744461	0.115722	0.144828	0.906405	-0.00946231	0.749843	0.0256178	0.49833	0.0492441	0.566756	-0.0364379	0.592799	-0.0366232	0.851831	0.0153815	0.0145335	-0.184851	0.111801	0.119466	0.276102	-0.0914143	0.192446	0.113448	0.166643	0.134848	0.163049	0.0624454	0.642259	-0.0206464	0.0687426	0.193208	0.799869	0.0140367	0.354743	0.0506809	0.991218	-0.000455754	0.20128	-0.0546595	0.239046	0.0388306	0.869314	-0.00747283	0.547189	0.0235112	0.968742	-0.00772931	0.518749	0.0462196	0.127021	0.0509972	0.593945	0.0464269	0.564905	-0.0185759	0.81446	0.00777011	0.689112	-0.0267191	0.887609	0.00905115	0.470674	-0.0573149	0.964998	-0.00281983	0.192122	-0.0540116	0.297824	-0.0359681	0.66167	-0.041873	0.117746	-0.128084	0.32831	0.0529601	0.905558	0.00608962	0.307426	-0.0398077	0.896705	-0.0117943	0.891424	0.0132864	0.143352	-0.0330213	0/1	11	21	40	39	0.516	0.212	1.201	NA
rs73217374_ENSG00000277283	ENSG00000277283	0.251843	0.0191049	0.029	0.016	1	0.506	0.0132425	0.012	0.395838	1	0	0	0.392908	1	0.390458	1	0.348152	1	rs73217374	124	chr12_119941235	ENSG00000277283	NA	0.0606397	-0.0596784	0.173196	-0.0549323	0.307809	-0.0566595	0.396008	-0.0369402	0.00940401	-0.14956	0.00792354	-0.0801627	0.402114	-0.0772344	0.00973261	-0.238185	0.0871359	-0.136746	0.0225996	-0.135263	0.134152	-0.0889173	0.0291121	-0.155681	0.00205507	-0.254899	0.035913	-0.210765	0.119617	-0.0953976	0.00775955	-0.151512	0.0344759	-0.156297	0.945202	0.0057078	0.00349322	-0.283194	0.0895598	-0.0646358	0.00502932	-0.105251	0.633912	-0.0316454	0.0755565	-0.0819689	0.267019	-0.0475101	0.114598	-0.0683751	0.819602	-0.00804485	0.00493529	-0.103024	0.000160581	-0.15598	0.00025519	-0.147905	0.415586	-0.111288	0.859406	-0.0100992	0.0536656	-0.0631244	0.0923756	-0.141296	4.39885e-05	-0.104624	7.17332e-07	-0.156576	0.700852	-0.0255886	0.981024	-0.00126252	0.788332	-0.013624	0.269545	-0.0658531	0.130572	-0.0513552	0.00255882	-0.0919028	0.5038	0.0462273	0.00453061	-0.188664	0.239974	-0.0602338	0.0582221	-0.0778783	4.82781e-06	-0.177851	0.513261	-0.0604757	0.383042	-0.0649382	0.0162252	-0.0965226	0/1	11	21	40	39	0.516	0.212	1.201	NA
rs73217374_ENSG00000286067	ENSG00000286067	0.868448	-0.00344816	0.029	0.032	1	0.499	-0.00239008	0.002	0.848138	1	0	0	0.874825	1	0.874711	1	0.865113	1	rs73217374	124	chr12_119941235	ENSG00000286067	NA	NA	NA	NA	NA	NA	NA	NA	NA	NA	NA	NA	NA	NA	NA	NA	NA	NA	NA	NA	NA	NA	NA	NA	NA	NA	NA	NA	NA	NA	NA	NA	NA	NA	NA	NA	NA	NA	NA	NA	NA	NA	NA	NA	NA	NA	NA	NA	NA	NA	NA	NA	NA	NA	NA	NA	NA	NA	NA	NA	NA	NA	NA	NA	NA	NA	NA	NA	NA	NA	NA	NA	NA	NA	NA	NA	NA	NA	NA	NA	NA	NA	NA	NA	NA	NA	NA	NA	NA	NA	NA	NA	NA	NA	NA	NA	NA	NA	NA	0/1	11	21	40	39	0.516	0.212	1.201	NA
rs73222490_ENSG00000057704	ENSG00000057704	0.573451	0.0204277	0.195	0.18	1	0.507	0.0141594	0.014	0.561854	1	0.508477	1	0.567629	1	0.537942	1	0.579379	1	rs73222490	305	chr12_94553300	ENSG00000057704	TMCC3	0.493439	0.0341877	0.916167	-0.00550379	0.532825	0.06846	0.434392	-0.0562087	0.0660484	0.146861	0.695074	-0.0168149	0.093385	-0.111088	0.736823	-0.0307741	0.0662731	-0.0838341	0.918604	-0.0117774	0.867673	0.0140385	0.000477351	-0.20561	0.171569	-0.0792347	0.000509658	-0.135096	0.885556	-0.0100676	0.00823675	-0.165726	0.0562561	-0.104074	0.368158	-0.077492	0.547093	-0.05691	0.360472	0.0477151	0.498889	0.0264163	0.636069	-0.0799691	0.479184	-0.0583611	0.278469	0.0434684	0.072089	-0.124247	3.43856e-09	0.405261	0.105555	-0.0834471	0.23113	0.0934293	0.471024	0.0496284	0.164531	-0.236947	0.000532095	0.409643	0.331173	-0.0504263	0.0407861	0.253356	0.708232	-0.0165319	0.312144	0.0596898	0.599893	-0.0484282	0.641457	-0.0436727	0.21495	0.101992	0.127457	0.124567	0.597949	0.0322023	0.167227	0.069507	0.39668	-0.0747032	0.55673	0.056879	0.393646	0.0841736	0.440333	0.0471692	0.825905	-0.0130954	0.22839	0.22085	0.227688	0.212003	0.621864	-0.0120934	0/0	27	0	233	0	NA	NA	NA	NA
rs73222490_ENSG00000120798	ENSG00000120798	0.00558895	-0.104796	0.389	0.475	0.0447116	0.456	-0.0726389	0.088	0.00275197	0.0220158	0.0266886	0.213509	0.0109067	0.0872537	0.00678659	0.0542927	0.00484603	0.0387683	rs73222490	305	chr12_94553300	ENSG00000120798	NR2C1	0.242067	0.0454731	0.485301	-0.0316344	0.553716	-0.0334952	0.628416	-0.0181988	0.364981	-0.0554726	0.821417	0.00752577	0.990128	-0.00121336	0.224673	0.0965192	0.0613968	-0.116073	0.0209975	-0.147545	0.540369	-0.0342547	0.47953	-0.0353672	0.260172	-0.0706974	0.420441	-0.0516258	0.261803	0.0834982	0.586364	-0.03473	0.102513	0.136022	0.333854	-0.0927621	0.531254	-0.0586403	0.386364	-0.0405359	0.544335	0.0236635	0.696747	0.0664459	0.25092	-0.0633228	0.619624	-0.0216178	0.737567	-0.0151977	0.480114	-0.0266444	0.934262	-0.00299417	0.332198	-0.0459423	0.134294	-0.0710657	0.93952	-0.011445	0.937365	0.00440121	0.611699	-0.0158531	0.606598	0.045909	0.0418893	-0.0774806	0.806216	0.00687951	0.65685	-0.0375372	0.350081	-0.0588837	0.358961	0.0522734	0.125904	0.0724095	0.379532	-0.02964	0.801709	0.00830824	0.721049	-0.024703	0.427122	-0.0391242	0.974071	-0.00139452	0.441601	0.0306574	0.89462	0.0038737	0.717202	0.0451578	0.994129	-0.000550544	0.804611	0.00786649	0/0	27	0	233	0	NA	NA	NA	NA
rs73222490_ENSG00000136040	ENSG00000136040	0.297364	-0.0160897	0.029	0.043	1	0.493	-0.0111525	0.014	0.187892	1	0	0	0.287901	1	0.265677	1	0.260518	1	rs73222490	305	chr12_94553300	ENSG00000136040	PLXNC1	0.241307	0.0505296	0.317041	0.0528282	0.591649	0.0402357	0.402153	0.0450496	0.166261	0.0974099	0.0399175	0.0896117	0.468892	0.0833541	0.887353	-0.00899179	0.743419	-0.0194159	0.400033	-0.0728774	0.169192	-0.124112	0.568941	0.0340839	0.222391	0.0757264	0.730187	-0.0187465	0.349583	0.0563137	0.894734	-0.00909254	0.398124	-0.0633258	0.20229	0.1319	0.997254	0.000512818	0.756593	0.0152845	0.815383	-0.0119566	0.5143	0.105394	0.446567	-0.0645719	0.312921	-0.0580935	0.230959	0.063312	0.885434	-0.00567874	0.111966	0.065774	0.468744	-0.0632232	0.640773	-0.0270342	0.608669	-0.0979237	0.837593	-0.0192307	0.480685	0.0288589	0.589135	-0.0511222	0.760697	0.0117861	0.0211247	0.107189	0.750992	-0.0257411	0.555152	-0.0521969	0.437108	0.0637542	0.917241	-0.00713986	0.99044	0.000665794	0.719478	0.0173215	0.815771	-0.018038	0.463037	-0.0373982	0.0981777	0.0924984	0.805305	0.0132024	0.43178	0.0331482	0.200058	-0.146238	0.323573	-0.0878932	0.286078	0.0177031	0/0	27	0	233	0	NA	NA	NA	NA
rs73222490_ENSG00000173588	ENSG00000173588	0.445299	0.0378131	0.373	0.361	1	0.509	0.02621	0.018	0.542743	1	0.308137	1	0.368624	1	0.345181	1	0.459382	1	rs73222490	305	chr12_94553300	ENSG00000173588	CEP83	0.72322	-0.0141189	0.662349	0.0166172	0.288403	0.101588	0.640225	0.0257982	0.976683	0.00203731	0.598435	0.0238874	0.367531	0.136765	0.0992715	0.217419	0.762866	-0.0246342	0.541242	0.0640052	0.228595	-0.117299	0.434081	-0.0742517	0.55573	0.0674566	0.763599	-0.0253325	0.0935481	0.172779	0.195595	0.125267	0.155747	0.153387	0.475688	0.114807	0.0306652	0.323346	0.0136624	0.11212	0.289396	-0.0312834	0.0809194	0.258114	0.20173	-0.0813889	0.438077	-0.045698	0.529141	0.041926	0.107124	0.069698	0.962696	0.00237555	0.955809	0.00339151	0.256017	0.0836008	0.472982	0.120211	0.351062	-0.0736701	0.415341	0.0328786	0.318037	-0.112401	0.430025	0.0418293	0.826944	-0.00906132	0.664259	-0.0396341	0.166436	-0.101928	0.398903	-0.0624273	0.89823	0.00973117	0.897193	-0.00521679	0.270541	-0.0390025	0.135625	-0.156566	0.128136	-0.126163	0.0606642	-0.12979	0.0751097	-0.102832	0.421355	-0.038946	0.363011	0.134006	0.457458	-0.0712947	0.141663	-0.05523	0/0	27	0	233	0	NA	NA	NA	NA
rs73222490_ENSG00000184752	ENSG00000184752	0.471024	0.0249527	0.29	0.272	1	0.509	0.0172959	0.018	0.481252	1	0.912029	1	0.51396	1	0.502102	1	0.47607	1	rs73222490	305	chr12_94553300	ENSG00000184752	NDUFA12	0.948575	0.00244616	0.104136	-0.0705579	0.076072	-0.118268	0.716282	-0.014353	0.0875213	-0.0851114	0.204695	-0.0325643	0.799107	-0.0237062	0.0545484	0.186299	0.976358	-0.00171184	0.672712	0.0213007	0.949009	0.0042868	0.478741	0.0480723	0.911433	0.00709723	0.1063	-0.0883713	0.978836	0.00159671	0.763657	-0.0159777	0.594619	-0.0369561	0.33866	0.0823299	0.0855075	-0.172464	0.466429	-0.0232353	0.300287	-0.0321533	0.00957168	-0.307717	0.0899048	-0.094401	0.713964	-0.0149928	0.754058	-0.0150236	0.701862	0.0144049	0.0701032	-0.0646842	0.771732	-0.00894532	0.0862654	-0.0658266	0.677595	-0.0542674	0.220287	0.061916	0.201957	-0.0628222	0.495295	0.0697718	0.0858302	0.0421255	0.264458	-0.0344645	0.621942	-0.0397372	0.577058	-0.0392166	0.262159	-0.0677917	0.845138	0.0117263	0.534345	-0.0241097	0.268457	-0.044887	0.0348717	-0.139481	0.944953	0.00526511	0.332772	-0.0520123	0.695549	0.0219387	0.870948	-0.00612609	0.808322	0.0219004	0.564786	-0.0431382	0.0644422	-0.0685539	0/0	27	0	233	0	NA	NA	NA	NA
rs73222490_ENSG00000258172	ENSG00000258172	0.014297	0.00105396	0.001	0	0.114376	0.5	0.000730549	0	0.636925	1	NA	NA	0.995026	1	0.992343	1	0.508153	1	rs73222490	305	chr12_94553300	ENSG00000258172	NA	NA	NA	NA	NA	NA	NA	NA	NA	NA	NA	NA	NA	NA	NA	NA	NA	NA	NA	NA	NA	NA	NA	NA	NA	NA	NA	NA	NA	NA	NA	NA	NA	NA	NA	NA	NA	NA	NA	NA	NA	NA	NA	NA	NA	NA	NA	NA	NA	NA	NA	NA	NA	NA	NA	NA	NA	NA	NA	NA	NA	NA	NA	NA	NA	NA	NA	NA	NA	NA	NA	0.952084	0.00924613	NA	NA	NA	NA	NA	NA	NA	NA	NA	NA	NA	NA	0.566965	0.0897797	NA	NA	NA	NA	NA	NA	0.0826066	0.306277	NA	NA	0.115253	-0.094423	0/0	27	0	233	0	NA	NA	NA	NA
rs73222490_ENSG00000258365	ENSG00000258365	0.00814321	0.00122954	0.001	0	0.0651456	0.5	0.000852255	0	0.610128	1	NA	NA	0.994975	1	0.992259	1	0.47476	1	rs73222490	305	chr12_94553300	ENSG00000258365	NA	0.935676	-0.00503329	0.977843	0.00186168	0.0555058	0.162455	0.624892	-0.0408586	0.63794	-0.0506095	0.908706	0.00736889	0.467567	-0.121532	0.300034	-0.16855	0.356138	-0.104796	0.519568	-0.0738937	0.20167	0.143969	0.783888	-0.0320325	0.545185	-0.0824233	0.84416	-0.0206128	0.00564902	-0.343185	0.574403	-0.064732	0.721794	-0.0457638	0.705113	0.0567391	0.881701	-0.0198734	0.919192	-0.00731571	0.813978	-0.021976	0.247595	0.225009	0.37119	0.0908427	0.0381079	-0.166306	0.676722	-0.0396897	0.880661	-0.0102066	0.667082	0.0310362	0.466526	0.0649866	0.24308	0.100173	0.00280894	0.588582	0.644651	-0.0476124	0.691353	0.0254589	0.0238042	0.350569	0.0734961	-0.107481	0.753698	-0.0193502	0.131073	0.174502	0.041011	0.205704	0.387728	0.0790046	0.689623	0.0385131	0.618448	-0.0327979	0.887238	0.00933499	0.402083	-0.111361	0.560065	0.0690426	0.935842	0.00712099	0.246481	-0.0992152	0.916228	0.00575724	0.492751	0.115809	0.621883	0.0677487	0.300651	0.0715898	0/0	27	0	233	0	NA	NA	NA	NA
rs73222490_ENSG00000278916	ENSG00000278916	0.304438	-0.00833384	0.004	0.01	1	0.497	-0.00577657	0.006	0.111579	0.892631	0	0	0.159063	1	0.1378	1	0.188322	1	rs73222490	305	chr12_94553300	ENSG00000278916	CEP83-DT	0.093228	0.12736	0.650622	0.0419673	0.83514	0.0238939	0.284719	-0.100588	0.152976	0.193977	0.795972	0.019646	0.0119659	0.448392	0.695769	-0.0685814	0.97227	0.0047302	0.0642254	0.23785	0.347261	0.10929	0.578574	-0.0735524	0.84412	-0.0296958	0.758863	0.0422067	0.255056	0.172278	0.771372	-0.0355002	0.868004	-0.0273122	0.0158043	-0.440052	0.284964	0.206685	0.755753	0.0298219	0.731346	0.017773	0.985206	0.00320516	0.665351	0.0493874	0.0723283	-0.179085	0.996422	-0.000471274	0.927897	0.00709926	0.735062	-0.0292359	0.0677302	0.185814	0.909062	-0.0122111	0.416755	-0.158795	0.825314	0.02755	0.111222	-0.112535	0.555033	-0.112569	0.0573239	0.115007	0.145798	0.106913	0.180138	0.142607	0.65195	-0.0584933	0.249176	-0.102133	0.0657737	0.215657	0.403671	-0.0640924	0.293268	0.0820177	0.771558	-0.0390033	0.192003	-0.173875	0.858482	-0.0183734	0.531622	-0.0217804	0.0620507	-0.118996	0.200899	0.202339	0.599383	-0.0823671	NA	NA	0/0	27	0	233	0	NA	NA	NA	NA
rs7333528_ENSG00000023516	ENSG00000023516	0.765503	-0.00826409	0.167	0.184	1	0.492	-0.00572823	0.016	0.664294	1	0.060085	0.420595	0.869472	1	0.867025	1	0.767694	1	rs7333528	114	chr13_42106116	ENSG00000023516	AKAP11	0.471416	0.015452	0.68394	0.009496	0.619685	-0.017988	0.318249	0.0314376	0.236175	-0.0560777	0.892041	0.00319916	0.460531	0.0531241	0.749469	-0.0146756	0.337376	-0.0240284	0.419641	0.039753	0.429096	0.0375081	0.755707	-0.011205	0.818068	0.0080875	0.127531	0.0539745	0.492122	0.0267629	0.0640524	0.0495365	0.429948	-0.0229369	0.526644	0.042386	0.138803	0.124604	0.707425	-0.0117375	0.0543584	-0.0343084	0.332239	-0.0636148	0.582014	-0.0148443	0.0896949	-0.0397924	0.117199	-0.0436525	0.0564557	-0.0559931	0.473159	0.0162749	0.405128	0.0215352	0.0017489	0.0671579	0.722002	0.0322157	0.618046	0.0304427	0.219735	-0.0353916	0.915433	-0.00887789	0.0891958	-0.0484585	0.104187	0.0328961	0.565858	-0.0324491	0.106151	-0.0581907	0.363898	-0.034952	0.19045	-0.0419373	0.297703	-0.0282697	0.0553243	-0.0421607	0.805803	-0.0088439	0.91505	0.00283206	0.0313028	0.0652629	0.000264183	-0.0978063	0.0154367	0.0514179	0.820564	-0.0173873	0.638057	-0.0308191	0.697374	0.00547759	2024-01-01	0	42	0	53	NA	NA	NA	NA
rs7333528_ENSG00000102763	ENSG00000102763	0.398876	-0.0285297	0.483	0.544	1	0.475	-0.0197752	0.05	0.318147	1	0.148696	1	0.693318	1	0.667796	1	0.420299	1	rs7333528	114	chr13_42106116	ENSG00000102763	VWA8	0.759305	-0.0110723	0.246613	-0.0425813	0.557917	0.0278229	0.61632	0.0184867	0.18273	-0.0802128	0.127268	-0.0380957	0.900093	0.011969	0.960159	0.00494161	0.0991422	0.110348	0.275863	-0.0600819	0.523561	0.0374837	0.136487	0.0942639	0.376773	0.0678703	0.501663	0.0570907	0.990468	-0.000795237	0.351299	0.0610777	0.597004	-0.0381959	0.82657	-0.0232448	0.236767	0.0808712	0.345082	-0.0360554	0.249337	0.0420042	0.258137	0.111695	0.676103	-0.0152872	0.694486	0.0129006	0.785404	0.00905488	0.339147	0.0275594	0.839219	-0.00542288	0.360296	0.0197	0.612837	-0.00983185	0.813662	-0.019021	0.118221	0.071848	0.74826	-0.0121246	0.0982793	0.13087	0.104217	-0.0249775	0.345467	-0.0340021	0.948614	0.00418811	0.870681	-0.00702132	0.191467	-0.0749768	0.285189	0.0653626	0.0934736	-0.0429364	0.0142713	-0.072213	0.194925	-0.0654333	0.13522	-0.0844166	0.667314	0.016085	0.649626	-0.0239679	0.55635	0.0178178	0.264055	-0.11861	0.414929	-0.0686124	0.274234	-0.027447	2024-01-01	0	42	0	53	NA	NA	NA	NA
rs7333528_ENSG00000102780	ENSG00000102780	0.652389	-0.0163543	0.699	0.728	1	0.488	-0.011336	0.024	0.655364	1	0.863876	1	0.829647	1	0.806367	1	0.660694	1	rs7333528	114	chr13_42106116	ENSG00000102780	DGKH	0.358623	-0.0188217	0.724406	-0.00807591	0.745069	0.0159549	0.676939	-0.0101603	0.0652821	-0.0760237	0.0820983	-0.0342065	0.491506	0.0541534	0.948724	-0.00452622	0.362281	-0.0224511	0.00439182	-0.205465	0.0344554	-0.148239	0.200417	0.0668144	0.733875	0.019268	0.951003	-0.00364314	0.0316304	0.141155	0.532628	-0.0193807	0.856912	0.00519872	0.563491	0.0397805	0.842279	0.00917939	0.988645	-0.000377471	0.422433	0.0201328	0.516584	0.0511827	0.15706	-0.0665063	0.255887	-0.0460986	0.507298	0.0230986	0.00163122	0.0788021	0.131137	0.0375523	0.00328616	-0.0845248	0.562506	0.0191738	0.273168	-0.0989086	0.481451	-0.0386142	0.636765	0.00946263	0.186356	-0.0854938	0.730305	0.00799394	0.253898	-0.0262778	0.557453	-0.0360325	0.815316	-0.00897332	0.457489	-0.0420077	0.429292	-0.0306054	0.0915488	-0.0455474	0.963577	-0.00116555	0.525251	-0.0339618	0.711717	-0.0160907	0.643768	0.0138695	9.82113e-05	-0.156667	0.271361	0.0272446	0.567631	-0.0483403	0.856916	0.0144877	0.0554956	-0.0462991	2024-01-01	0	42	0	53	NA	NA	NA	NA
rs7333528_ENSG00000120659	ENSG00000120659	0.0253386	0.000858389	0.001	0	0.17737	0.5	0.00059499	0	0.7948	1	NA	NA	0.995387	1	0.992942	1	0.713485	1	rs7333528	114	chr13_42106116	ENSG00000120659	TNFSF11	NA	NA	0.203146	-0.0691318	NA	NA	NA	NA	0.15527	-0.129065	0.529348	-0.0271863	NA	NA	NA	NA	NA	NA	NA	NA	NA	NA	NA	NA	NA	NA	NA	NA	0.237348	-0.101355	NA	NA	NA	NA	NA	NA	NA	NA	0.017906	-0.132611	NA	NA	0.48727	-0.0586178	NA	NA	0.437255	-0.0344261	NA	NA	0.890565	0.00765026	NA	NA	NA	NA	NA	NA	0.797068	-0.0416877	0.967428	-0.00330997	0.570438	-0.0329575	0.00197183	-0.345333	NA	NA	NA	NA	NA	NA	0.93657	-0.00511497	0.345664	-0.0874826	0.0780956	0.146231	0.701203	0.0193699	0.194321	0.0658044	0.0699869	-0.0712832	0.667181	-0.0332856	NA	NA	0.0639588	0.0954532	0.681981	-0.0187407	NA	NA	0.335478	0.0874269	NA	NA	2024-01-01	0	42	0	53	NA	NA	NA	NA
rs7333528_ENSG00000231530	ENSG00000231530	0.000530172	0.00205928	0.001	0	0.0037112	0.501	0.00142738	0.002	0.686582	1	NA	NA	0.995096	1	0.992462	1	0.569386	1	rs7333528	114	chr13_42106116	ENSG00000231530	NA	NA	NA	NA	NA	NA	NA	0.652627	-0.0319855	0.229869	0.1297	NA	NA	NA	NA	NA	NA	0.596715	-0.0468521	0.69583	0.0424803	0.854188	0.018517	NA	NA	NA	NA	NA	NA	NA	NA	0.88017	0.0117927	NA	NA	NA	NA	NA	NA	NA	NA	0.506149	-0.0401304	0.482972	-0.0783051	NA	NA	NA	NA	0.434138	0.0573854	NA	NA	0.590149	-0.0345862	NA	NA	NA	NA	NA	NA	NA	NA	0.57528	0.031368	NA	NA	NA	NA	NA	NA	NA	NA	NA	NA	0.935426	0.00798664	NA	NA	NA	NA	NA	NA	NA	NA	NA	NA	NA	NA	NA	NA	NA	NA	0.967412	-0.00559215	NA	NA	NA	NA	2024-01-01	0	42	0	53	NA	NA	NA	NA
rs7333528_ENSG00000278338	ENSG00000278338	2.82332e-12	0.008561	0.006	0	1.97633e-11	0.503	0.00593403	0.006	0.413592	1	0.723807	1	0.987187	1	0.980366	1	0.249744	1	rs7333528	114	chr13_42106116	ENSG00000278338	VWA8-AS1	NA	NA	NA	NA	0.797084	-0.0214947	NA	NA	NA	NA	NA	NA	0.763513	-0.0390508	0.625108	0.050697	0.805609	0.0216683	0.96223	0.00420391	0.263527	-0.107291	0.75925	0.0293269	0.955331	-0.00592789	0.948255	0.00779851	0.119171	0.136975	0.0529767	0.152946	0.848392	-0.0183573	0.132878	-0.199366	0.477846	-0.0864994	0.0339844	-0.131706	0.58884	-0.0319234	0.653875	-0.05777	NA	NA	NA	NA	NA	NA	NA	NA	NA	NA	NA	NA	NA	NA	0.043373	-0.292412	NA	NA	0.0780479	0.0675967	0.883826	0.0162183	0.789255	-0.0104379	0.868356	0.00980871	0.39295	-0.10111	NA	NA	0.209353	0.100501	0.210328	-0.1134	0.492502	-0.0372248	0.370108	0.0492699	NA	NA	NA	NA	NA	NA	0.763849	0.0141642	0.390725	0.0450141	0.14543	-0.175358	NA	NA	NA	NA	2024-01-01	0	42	0	53	NA	NA	NA	NA
rs7333528_ENSG00000283554	ENSG00000283554	1.90266e-09	0.00616903	0.004	0	1.33186e-08	0.502	0.00427605	0.004	0.483798	1	NA	NA	0.99186	1	0.987484	1	0.324052	1	rs7333528	114	chr13_42106116	ENSG00000283554	LINC02341	NA	NA	NA	NA	NA	NA	NA	NA	NA	NA	NA	NA	NA	NA	NA	NA	NA	NA	NA	NA	NA	NA	NA	NA	NA	NA	NA	NA	0.869676	-0.0118694	NA	NA	NA	NA	NA	NA	NA	NA	NA	NA	NA	NA	0.793938	0.0206584	NA	NA	NA	NA	NA	NA	NA	NA	NA	NA	NA	NA	NA	NA	0.52111	0.10448	NA	NA	NA	NA	NA	NA	NA	NA	NA	NA	NA	NA	NA	NA	NA	NA	NA	NA	NA	NA	NA	NA	0.48684	0.0567212	NA	NA	NA	NA	0.0717532	-0.141493	NA	NA	NA	NA	0.772464	0.0252965	NA	NA	2024-01-01	0	42	0	53	NA	NA	NA	NA
rs73476933_ENSG00000110042	ENSG00000110042	0.877584	0.00964867	0.218	0.219	1	0.5	0.00668795	0	0.973114	1	0.450932	1	0.789625	1	0.782154	1	0.879919	1	rs73476933	288	chr11_59172212	ENSG00000110042	DTX4	0.00450127	0.102866	0.00442997	0.12449	0.153967	0.105569	0.133424	0.0778528	0.0799434	0.120512	0.000192158	0.147102	0.791793	-0.0356469	0.271796	0.0882554	0.323595	-0.0698795	2.16795e-05	0.302204	0.00124865	0.219092	0.746055	0.0198578	0.540544	0.0344704	0.334001	-0.0813321	0.881584	0.0105297	0.00597485	0.18227	0.393356	0.0723732	0.113946	-0.119403	0.42295	-0.0712156	0.0545109	0.0753917	1.11254e-08	0.246755	0.0026717	0.234737	0.463851	0.0266095	0.315414	0.0271962	0.000167251	0.193174	0.000440259	0.164773	0.00798817	0.121552	7.50846e-07	0.222679	0.000196293	0.142058	0.202815	0.181355	0.142467	0.0919737	8.22216e-11	0.271361	0.132156	0.126753	1.19964e-05	0.149276	4.80242e-06	0.184968	0.120789	0.0734712	0.0539566	0.116216	2.62445e-10	0.432166	0.860158	-0.0103889	0.454271	0.0228877	0.33526	0.0371484	0.180305	0.0721633	0.973	-0.00235985	0.520185	0.0218418	0.649892	-0.0237194	0.0421782	-0.0732647	0.48061	-0.067132	0.165467	0.128243	0.0292252	-0.0742726	2024-01-01	0	487	0	122	NA	NA	NA	GRCh38.AFR_rs1048374:1.0#0.022|GRCh38.AMR_rs1048374:0.6772#0.0476
rs73476933_ENSG00000110048	ENSG00000110048	0.366482	-0.0291509	0.214	0.24	1	0.487	-0.0202058	0.026	0.309196	1	0.59504	1	0.420106	1	0.396894	1	0.358857	1	rs73476933	288	chr11_59172212	ENSG00000110048	OSBP	0.352658	0.0265374	0.211489	0.0442557	0.0248733	0.0951654	0.985144	-0.000631391	0.815623	0.0125242	0.00408218	0.0569869	0.460785	0.0813591	0.554174	-0.0478703	0.638703	0.0339916	0.0410374	0.109286	0.431091	0.0380868	0.0167325	0.124805	0.0762142	0.0967105	0.741098	-0.0246409	0.427286	0.0581143	0.198015	0.0649726	0.140969	0.0922138	0.763116	0.0348811	0.0569067	0.204091	0.217955	0.0440198	0.465408	-0.0212096	0.579129	-0.0488704	0.437625	-0.0249834	0.967055	0.000881028	0.440744	0.0243585	0.56175	0.016176	0.74698	-0.0071292	0.357272	-0.0275347	0.613133	-0.0151786	0.241548	0.126991	0.181595	-0.0448365	0.859814	-0.00510348	0.475892	-0.0710627	0.830021	0.00540911	0.819233	0.00745296	0.325452	0.0568464	0.14743	-0.0429632	0.808423	-0.0110068	0.430893	0.0406177	0.144975	0.0347703	0.455815	-0.0155122	0.289689	-0.0367995	0.470059	0.032674	0.37014	-0.0219451	0.213975	-0.0435598	0.835077	0.00411798	0.0330991	0.157291	0.708651	0.0221466	0.231349	-0.033664	2024-01-01	0	487	0	122	NA	NA	NA	GRCh38.AFR_rs1048374:1.0#0.022|GRCh38.AMR_rs1048374:0.6772#0.0476
rs73476933_ENSG00000149124	ENSG00000149124	0.0253384	0.000876539	0.001	0	0.354738	0.5	0.00060757	0	0.675817	1	NA	NA	0.995225	1	0.992657	1	0.557433	1	rs73476933	288	chr11_59172212	ENSG00000149124	GLYAT	0.304646	-0.0338297	0.402073	0.0252515	NA	NA	NA	NA	0.150535	-0.108721	NA	NA	NA	NA	NA	NA	NA	NA	NA	NA	NA	NA	NA	NA	NA	NA	NA	NA	NA	NA	NA	NA	NA	NA	NA	NA	NA	NA	0.326939	-0.0354778	NA	NA	NA	NA	NA	NA	NA	NA	NA	NA	NA	NA	NA	NA	NA	NA	NA	NA	0.545391	-0.0412691	0.285381	-0.0391123	NA	NA	0.813589	0.0313798	NA	NA	0.992562	-0.000393041	NA	NA	NA	NA	NA	NA	NA	NA	0.409498	-0.0506679	0.0873501	-0.0953437	NA	NA	NA	NA	NA	NA	0.572123	-0.0346118	NA	NA	NA	NA	NA	NA	0.503042	0.0241751	2024-01-01	0	487	0	122	NA	NA	NA	GRCh38.AFR_rs1048374:1.0#0.022|GRCh38.AMR_rs1048374:0.6772#0.0476
rs73476933_ENSG00000156689	ENSG00000156689	0.510088	-0.0123449	0.064	0.076	1	0.494	-0.00855684	0.012	0.411279	1	0	0	0.562079	1	0.556318	1	0.500605	1	rs73476933	288	chr11_59172212	ENSG00000156689	GLYATL2	0.428563	-0.036624	0.191724	-0.0756097	NA	NA	0.0667332	-0.12947	0.423571	-0.063901	0.593718	-0.0262036	0.720724	-0.0545824	0.0478284	-0.248276	0.169112	-0.162676	0.303844	0.135335	0.730228	-0.0421328	0.0434964	-0.230373	0.244878	-0.148918	0.310847	-0.136149	0.153614	-0.15797	0.278197	-0.11697	0.0130187	-0.292347	0.555122	-0.0652844	0.50195	-0.0907378	0.0683241	-0.0792738	0.14167	-0.094763	0.317819	-0.134968	0.25381	-0.0801464	0.057941	-0.12981	0.00149219	-0.197151	0.00648004	-0.14246	0.016108	-0.133578	0.0838648	-0.0975746	0.0224211	-0.127699	0.205414	-0.249751	NA	NA	NA	NA	0.39173	-0.0707499	NA	NA	0.016271	-0.120416	NA	NA	NA	NA	0.705244	0.0282064	0.141492	-0.136606	0.698558	-0.0172213	0.524278	-0.0296831	0.131177	-0.153741	0.949396	-0.00647648	0.430447	-0.0602824	0.373289	-0.0789192	0.0113105	-0.126326	0.021941	-0.258253	0.0160818	-0.311738	NA	NA	2024-01-01	0	487	0	122	NA	NA	NA	GRCh38.AFR_rs1048374:1.0#0.022|GRCh38.AMR_rs1048374:0.6772#0.0476
rs73476933_ENSG00000166801	ENSG00000166801	0.385138	-0.0243048	0.138	0.16	1	0.489	-0.0168468	0.022	0.309785	1	0.542089	1	0.426216	1	0.405917	1	0.374262	1	rs73476933	288	chr11_59172212	ENSG00000166801	FAM111A	1.05232e-06	0.134947	4.48487e-06	0.124731	0.0115899	0.102969	0.00676236	0.0891436	0.00210828	0.117376	0.00221264	0.064133	0.00643575	0.214797	0.276843	0.0587358	0.0135752	0.115346	0.00534048	0.202084	0.15044	0.0787424	0.079835	0.0752981	0.0120632	0.11594	0.0735926	0.0805064	0.104995	0.0766926	0.284953	0.0531586	0.0206337	0.108299	0.126813	0.0961176	0.175368	0.102688	0.000651393	0.0989221	3.87447e-10	0.179856	0.0188532	0.171375	0.000644829	0.132559	1.99318e-07	0.152193	0.000163874	0.112355	0.000700493	0.0915955	1.23328e-06	0.121972	0.000181824	0.0959094	0.534142	0.0143114	0.620213	0.0374621	3.99058e-05	0.216993	1.25214e-06	0.113818	0.0587058	0.12795	0.0735013	0.0461396	0.0272735	0.0542526	0.134778	0.0788837	0.0110456	0.109611	1.08142e-05	0.235827	0.553264	-0.0263013	0.00032576	0.106507	0.0034343	0.0808345	0.0253457	0.0943724	0.000653711	0.15573	0.00772406	0.0755101	0.00533598	0.0815485	0.0649748	0.0402584	0.0711424	0.112213	0.489417	0.0411194	0.0344314	0.0481924	2024-01-01	0	487	0	122	NA	NA	NA	GRCh38.AFR_rs1048374:1.0#0.022|GRCh38.AMR_rs1048374:0.6772#0.0476
rs73476933_ENSG00000166840	ENSG00000166840	0.525317	-0.00551179	0.007	0.01	1	0.498	-0.00382048	0.004	0.430667	1	NA	NA	0.43623	1	0.436214	1	0.464902	1	rs73476933	288	chr11_59172212	ENSG00000166840	GLYATL1	NA	NA	NA	NA	NA	NA	NA	NA	NA	NA	NA	NA	0.787953	-0.0382645	0.155162	0.171898	NA	NA	NA	NA	NA	NA	0.745712	-0.0323632	0.818752	0.0257731	0.239532	0.115312	0.926923	-0.010488	NA	NA	NA	NA	0.0950143	0.184263	0.534104	0.0721738	0.0783223	-0.0829275	0.5229	0.0389785	NA	NA	NA	NA	0.015976	0.148316	NA	NA	0.918952	-0.00632881	NA	NA	NA	NA	NA	NA	0.912519	0.00903971	0.683515	-0.0190145	NA	NA	0.0834153	0.135554	NA	NA	0.459708	0.0467312	NA	NA	0.934623	0.00662286	0.340254	0.0987839	0.769977	0.0194183	0.245811	0.0547675	0.655709	0.0218789	0.507022	-0.0421312	NA	NA	0.0175229	-0.111426	0.311383	-0.0901529	NA	NA	NA	NA	NA	NA	0.24945	-0.0427389	2024-01-01	0	487	0	122	NA	NA	NA	GRCh38.AFR_rs1048374:1.0#0.022|GRCh38.AMR_rs1048374:0.6772#0.0476
rs73476933_ENSG00000166889	ENSG00000166889	0.232168	-0.0328397	0.134	0.163	1	0.486	-0.0227628	0.028	0.162832	1	0.057979	0.811706	0.265464	1	0.252781	1	0.217458	1	rs73476933	288	chr11_59172212	ENSG00000166889	PATL1	0.851685	-0.00510932	0.654954	0.0141415	0.97042	0.0019891	0.731882	-0.0126987	0.2855	-0.0638464	0.97221	-0.000979369	0.166653	0.124208	0.840302	0.0154997	0.632797	-0.0318296	0.139718	0.0993742	0.850221	0.00935534	0.818153	-0.01477	0.388448	-0.056752	0.169362	0.0748998	0.69862	-0.0232779	0.412754	-0.0530015	0.684213	0.0270021	0.108306	-0.144615	0.21443	0.0942323	0.80304	-0.00838218	0.0436675	-0.056437	0.570713	-0.0377101	0.594656	-0.0217168	0.808411	-0.00749079	0.296505	0.0430679	0.989293	-0.000420695	0.7952	0.00805154	0.509915	0.0192921	0.36705	-0.0275332	0.909109	-0.0143383	0.72372	0.0268574	0.445313	0.0163848	0.622315	-0.0359673	0.860298	0.00315606	0.125262	-0.0464841	0.0571402	0.108063	0.397807	-0.0460632	0.418896	-0.0364295	0.343408	0.04088	0.17511	0.0322321	0.741029	0.00688813	0.196942	-0.0808266	0.724533	-0.0219217	0.818936	-0.010444	0.414276	-0.0329662	0.680891	0.0139395	0.276898	-0.0824238	0.98093	-0.00190666	0.844104	0.0028372	2024-01-01	0	487	0	122	NA	NA	NA	GRCh38.AFR_rs1048374:1.0#0.022|GRCh38.AMR_rs1048374:0.6772#0.0476
rs73476933_ENSG00000189057	ENSG00000189057	0.981944	-0.00254989	0.105	0.104	1	0.5	-0.00176745	0	0.974816	1	0.546117	1	0.926615	1	0.923015	1	0.98167	1	rs73476933	288	chr11_59172212	ENSG00000189057	FAM111B	0.71557	-0.0162541	0.675747	0.0202728	0.121338	-0.0930573	0.454909	0.0409124	0.713944	0.0332734	0.333341	0.0548833	NA	NA	NA	NA	NA	NA	NA	NA	NA	NA	NA	NA	NA	NA	NA	NA	NA	NA	NA	NA	NA	NA	0.81363	0.0329393	NA	NA	0.161248	-0.0845227	0.544883	-0.0112585	0.0557052	-0.126043	0.141479	0.104186	0.542436	-0.013316	0.480065	-0.0509061	0.0224959	-0.0526442	0.656343	-0.0281839	0.529239	0.0410406	0.659269	-0.0284046	0.37522	-0.155297	0.621374	-0.0345435	0.74105	0.0123925	0.493439	-0.0647908	NA	NA	0.348184	0.0559035	0.611432	0.053889	0.19432	0.0962448	0.471398	-0.0653021	0.319369	0.0754089	0.830938	0.00657291	0.156875	-0.0398543	0.719605	0.0146885	0.14156	-0.071415	0.623811	-0.018304	0.503173	-0.0553381	0.438502	-0.0373072	0.81381	0.0274836	0.130076	-0.114688	0.464053	0.0308515	2024-01-01	0	487	0	122	NA	NA	NA	GRCh38.AFR_rs1048374:1.0#0.022|GRCh38.AMR_rs1048374:0.6772#0.0476
rs73476933_ENSG00000245571	ENSG00000245571	0.441545	-0.00767621	0.009	0.014	1	0.497	-0.00532075	0.006	0.333635	1	NA	NA	0.340519	1	0.340501	1	0.372205	1	rs73476933	288	chr11_59172212	ENSG00000245571	FAM111A-DT	0.160168	-0.0455287	0.77808	-0.00800228	0.759313	0.0193475	0.958223	-0.00263797	0.751619	0.0194906	0.267927	-0.0376467	0.0230952	0.269864	0.960898	0.00465438	0.11198	0.141583	0.0227905	0.259237	0.773165	-0.0275812	0.0818597	0.140582	0.296665	0.0903182	0.462554	0.0752332	0.0724916	0.152812	0.025906	0.159007	0.0064359	0.194045	0.0606142	0.238506	0.178347	0.158013	0.992793	-0.000318831	0.0178434	0.10165	0.581441	0.0607853	0.821093	0.00936585	0.611816	-0.0199366	0.670588	0.0152092	0.230954	-0.0437583	0.891619	0.00480012	0.720465	-0.0131818	0.498705	0.0281011	0.471702	-0.0917484	0.0616209	-0.115867	0.87484	0.00443532	0.46736	-0.0581548	0.841161	-0.00870048	0.22359	-0.0412852	0.0170849	-0.111564	0.48601	-0.0426098	0.638567	0.0246546	0.0427884	-0.107412	0.164557	0.0555025	0.919849	-0.0036921	0.290772	-0.0478226	0.153041	0.0919121	0.152538	-0.0561005	0.372878	-0.0333335	0.641625	-0.0127967	0.183231	-0.105017	0.250765	-0.0803942	0.507338	0.0275208	2024-01-01	0	487	0	122	NA	NA	NA	GRCh38.AFR_rs1048374:1.0#0.022|GRCh38.AMR_rs1048374:0.6772#0.0476
rs73476933_ENSG00000255008	ENSG00000255008	0.882689	-0.00228876	0.004	0.003	1	0.5	-0.00158645	0	0.888848	1	1	1	0.797568	1	0.717922	1	0.863998	1	rs73476933	288	chr11_59172212	ENSG00000255008	NA	0.919031	0.00551395	0.293048	0.0652271	0.424367	0.0541181	0.305045	0.0799042	0.506163	-0.0641745	0.0877018	-0.102933	NA	NA	NA	NA	NA	NA	NA	NA	NA	NA	NA	NA	NA	NA	NA	NA	NA	NA	NA	NA	NA	NA	NA	NA	NA	NA	0.4044	-0.0534564	0.997565	-0.000142451	0.816303	-0.0355866	0.0907848	0.137297	0.0928198	0.114732	0.498025	-0.0480136	NA	NA	0.99091	-0.00069379	0.475406	-0.054981	NA	NA	NA	NA	NA	NA	0.441249	0.0467198	0.0167569	0.307315	NA	NA	0.0475197	0.12113	0.465873	0.0688548	NA	NA	0.288681	0.0938456	0.670639	0.0354008	NA	NA	0.121401	-0.0886756	0.850666	-0.0199462	0.80653	-0.0268011	0.446426	0.0517565	0.439275	-0.0364092	0.75483	-0.0201605	0.0344446	0.249833	0.461092	0.0931685	NA	NA	2024-01-01	0	487	0	122	NA	NA	NA	GRCh38.AFR_rs1048374:1.0#0.022|GRCh38.AMR_rs1048374:0.6772#0.0476
rs73476933_ENSG00000255139	ENSG00000255139	0.22726	-0.0269217	0.077	0.101	1	0.488	-0.0186607	0.024	0.144404	1	0	0	0.235622	1	0.234077	1	0.204607	1	rs73476933	288	chr11_59172212	ENSG00000255139	NA	0.970674	-0.00160254	0.169291	-0.0506193	0.305441	0.0660852	0.790729	-0.0117192	0.241835	0.0705908	0.497347	-0.0294422	0.473016	0.0987449	0.535428	0.0746422	0.414068	-0.0786718	0.263391	-0.0954695	0.269898	0.117481	0.0532222	0.199774	0.323075	-0.124189	0.732395	-0.0400915	0.588682	-0.0603683	0.0334831	-0.207109	0.667368	0.0570289	0.490332	-0.0863131	0.484722	0.0945862	0.880708	0.00745126	0.640806	0.0304757	0.739865	0.0314508	0.934499	0.00427653	0.444004	0.040702	0.885381	0.00630615	0.911286	0.00458401	0.442166	-0.0318601	0.707745	0.0170908	0.783648	0.0150924	0.491651	-0.111611	0.202458	-0.0974286	0.873572	0.00422713	0.55097	0.0632331	0.865644	-0.00823616	0.212665	-0.0507451	0.686891	0.021104	0.460888	-0.0526208	0.29098	-0.0953455	0.0566846	-0.167734	0.201412	-0.0519789	0.461586	0.030509	0.177851	0.0981901	0.757116	0.0193275	0.0151518	0.143599	0.413284	0.0356175	0.12634	0.0666512	0.126645	0.08649	0.0553333	-0.131909	0.802886	-0.00616419	2024-01-01	0	487	0	122	NA	NA	NA	GRCh38.AFR_rs1048374:1.0#0.022|GRCh38.AMR_rs1048374:0.6772#0.0476
rs73476933_ENSG00000255240	ENSG00000255240	0.000908491	0.00192768	0.001	0	0.0127189	0.501	0.00133617	0.002	0.534789	1	NA	NA	0.994973	1	0.99224	1	0.384124	1	rs73476933	288	chr11_59172212	ENSG00000255240	LOC283194	0.466717	-0.0426278	NA	NA	0.846265	-0.0177373	0.540037	0.0422406	0.720696	-0.0285763	0.755383	-0.0168476	NA	NA	NA	NA	NA	NA	NA	NA	NA	NA	NA	NA	NA	NA	NA	NA	NA	NA	NA	NA	NA	NA	0.119646	-0.212725	NA	NA	0.0517582	-0.080353	NA	NA	0.968127	-0.00465499	0.513754	-0.0516973	0.888946	0.00938984	NA	NA	0.155167	-0.0919861	NA	NA	NA	NA	NA	NA	0.273588	0.221808	0.566387	0.0522767	0.458347	0.0429256	0.0717478	0.169193	NA	NA	0.696421	-0.0184666	NA	NA	NA	NA	0.946211	0.00450674	0.0707872	-0.106785	0.46003	-0.0443268	0.00012016	-0.211197	0.0792512	0.0982906	0.928316	0.00821103	0.00768724	-0.19114	0.993732	-0.000684372	0.0864572	-0.0912772	NA	NA	0.0438033	-0.288253	0.314844	0.0439944	2024-01-01	0	487	0	122	NA	NA	NA	GRCh38.AFR_rs1048374:1.0#0.022|GRCh38.AMR_rs1048374:0.6772#0.0476
rs73476933_ENSG00000255355	ENSG00000255355	0.604616	-0.00368486	0.004	0.007	1	0.499	-0.00255415	0.002	0.520429	1	NA	NA	0.52497	1	0.524953	1	0.551232	1	rs73476933	288	chr11_59172212	ENSG00000255355	NA	NA	NA	NA	NA	0.391172	-0.0842997	NA	NA	NA	NA	NA	NA	0.306809	0.149354	0.124234	-0.20716	0.189786	0.162634	0.528749	-0.0810908	0.0623254	-0.200042	0.120921	0.171711	NA	NA	0.943667	-0.00901555	0.556007	0.0779149	0.953326	0.00656523	0.480636	-0.0885256	0.115495	0.227134	0.261666	0.170021	NA	NA	0.93035	-0.00644516	0.903791	0.0189201	NA	NA	NA	NA	NA	NA	NA	NA	NA	NA	NA	NA	NA	NA	0.426335	-0.172343	NA	NA	NA	NA	NA	NA	NA	NA	0.172423	-0.0940492	NA	NA	NA	NA	0.552333	-0.0519512	NA	NA	NA	NA	NA	NA	NA	NA	NA	NA	NA	NA	0.641601	-0.0312334	0.136454	-0.0917689	NA	NA	NA	NA	NA	NA	2024-01-01	0	487	0	122	NA	NA	NA	GRCh38.AFR_rs1048374:1.0#0.022|GRCh38.AMR_rs1048374:0.6772#0.0476
rs73476933_ENSG00000287264	ENSG00000287264	0.0716583	-0.0234665	0.008	0.024	1	0.492	-0.0162657	0.016	0.00243413	0.0340779	NA	NA	0.00421597	0.0590236	0.00421356	0.0589898	0.0129698	0.181578	rs73476933	288	chr11_59172212	ENSG00000287264	NA	NA	NA	NA	NA	NA	NA	NA	NA	NA	NA	NA	NA	NA	NA	NA	NA	NA	NA	NA	NA	NA	NA	NA	NA	NA	NA	NA	NA	NA	NA	NA	NA	NA	NA	NA	NA	NA	NA	NA	NA	NA	NA	NA	NA	NA	NA	NA	NA	NA	NA	NA	NA	NA	NA	NA	NA	NA	NA	NA	NA	NA	NA	NA	NA	NA	NA	NA	NA	NA	NA	NA	NA	NA	NA	NA	NA	NA	NA	NA	NA	NA	NA	NA	NA	NA	NA	NA	NA	NA	NA	NA	NA	NA	NA	NA	NA	NA	NA	2024-01-01	0	487	0	122	NA	NA	NA	GRCh38.AFR_rs1048374:1.0#0.022|GRCh38.AMR_rs1048374:0.6772#0.0476
rs73610891_ENSG00000134871	ENSG00000134871	0.208012	-0.0810923	0.637	0.703	1	0.462	-0.0562089	0.076	0.187139	1	0.564635	1	0.359828	1	0.270386	1	0.217951	1	rs73610891	91	chr13_109858511	ENSG00000134871	COL4A2	0.234647	0.0842656	0.0691405	0.106947	0.23942	-0.189095	0.684262	0.0393321	0.954465	0.00658381	0.6889	-0.0270702	0.647283	-0.0763053	0.750362	-0.0883664	0.061601	-0.243381	0.675979	0.0712331	0.96685	-0.00742271	0.48548	0.100062	0.33989	-0.232669	0.195014	0.220066	0.52396	0.128381	0.799924	0.0389134	0.337465	-0.250079	0.484855	-0.192101	0.440823	0.185366	0.870201	-0.0106161	0.904274	0.0127149	0.868465	0.0506114	0.776723	0.0342798	0.215611	-0.0693023	0.598811	-0.0643265	0.869095	-0.00902249	0.807311	-0.0275571	0.448422	0.0651407	0.319105	-0.0951418	0.876852	0.0382668	0.512424	-0.0960494	0.0829296	-0.11373	0.1419	-0.275426	0.386341	-0.0581116	0.244154	0.0995385	0.595335	-0.0741422	0.343929	-0.104253	0.0898494	-0.25223	0.332699	0.0793453	0.729895	-0.0187856	0.212398	0.0698087	0.625458	0.0678765	0.668771	0.0551468	0.254664	0.0897278	0.133957	0.133537	0.00916821	-0.203276	0.176149	0.31289	0.660376	0.0518158	0.862708	-0.012808	0/1	26	12	23	12	1.128	0.417	3.055	NA
rs73610891_ENSG00000185950	ENSG00000185950	0.416887	0.0329702	0.083	0.066	1	0.509	0.0228532	0.018	0.538497	1	0	0	0.451994	1	0.438507	1	0.468854	1	rs73610891	91	chr13_109858511	ENSG00000185950	IRS2	0.858097	-0.00960253	0.837928	0.0132018	0.570908	-0.119785	0.0786006	-0.168651	0.84894	0.0235722	0.658703	-0.0296686	0.710476	0.0749295	0.324833	-0.253762	0.826844	-0.0380076	0.147567	0.18227	0.28378	-0.131371	0.147972	-0.192368	0.139694	-0.314313	0.483728	-0.107801	0.361684	0.204705	0.736257	-0.0650506	0.619894	-0.13644	0.585054	0.220833	0.446407	-0.239662	0.226671	-0.0900376	0.134079	0.14928	0.108854	-0.396439	0.609334	-0.0663154	0.520311	0.0669819	0.52004	-0.0647725	0.6852	-0.0298619	0.451089	-0.0584077	0.747053	0.0332215	0.517957	0.074091	0.798343	-0.0760452	0.757575	-0.0610019	0.0181983	-0.155319	0.208772	-0.287465	0.116413	-0.121292	0.693126	-0.0320437	0.399367	-0.144623	0.127249	-0.206734	0.0101536	0.417344	0.873034	-0.0236607	0.596704	-0.0317811	0.349322	-0.0500588	0.362741	-0.152762	0.563874	0.0672506	0.614864	0.0736488	0.053474	0.230021	0.999725	-2.67784e-05	0.560952	-0.177921	0.955194	-0.0116872	0.672448	0.0176222	0/1	26	12	23	12	1.128	0.417	3.055	NA
rs73610891_ENSG00000187498	ENSG00000187498	0.0537168	-0.143506	0.367	0.473	0.322301	0.443	-0.0994706	0.114	0.0294516	0.176709	0.192989	1	0.0971262	0.582757	0.0385166	0.2311	0.045996	0.275976	rs73610891	91	chr13_109858511	ENSG00000187498	COL4A1	0.31389	0.0622419	0.182991	0.0767641	0.331291	-0.153764	0.517522	0.0630004	0.459583	0.0875046	0.134055	-0.0960014	0.566443	-0.0928736	0.975599	0.00808208	0.115749	-0.200848	0.792776	0.0480105	0.627387	-0.101029	0.80739	-0.0338973	0.628982	-0.116773	0.775706	0.0459053	0.638042	0.0954451	0.692476	0.0621399	0.0785899	-0.446301	0.38565	-0.238812	0.699412	0.0913958	0.892854	0.00827532	0.351661	0.0892756	0.935678	-0.0263335	0.37969	-0.0767879	0.908338	0.00581548	0.920523	0.0112782	0.695657	0.0247157	0.716775	-0.0340305	0.743305	0.0292055	0.988643	0.00140757	0.939365	-0.0196101	0.591209	-0.0847291	0.187308	-0.0858075	0.0611676	-0.342738	0.616796	-0.0354403	0.523269	0.0525871	0.953789	0.00705854	0.364095	-0.102884	0.116058	-0.242839	0.1211	0.129788	0.96192	0.00308358	0.272033	0.0664014	0.956489	0.00647192	0.686289	0.0556023	0.45099	0.0597832	0.335914	0.0981299	0.0356904	-0.166933	0.436161	0.183013	0.779235	0.0382289	0.660192	-0.0397542	0/1	26	12	23	12	1.128	0.417	3.055	NA
rs73610891_ENSG00000275741	ENSG00000275741	0.0142972	0.00102719	0.001	0	0.0857833	0.5	0.000711997	0	0.799344	1	NA	NA	0.995825	1	0.993606	1	0.719498	1	rs73610891	91	chr13_109858511	ENSG00000275741	NA	NA	NA	NA	NA	NA	NA	NA	NA	NA	NA	NA	NA	NA	NA	NA	NA	NA	NA	NA	NA	NA	NA	NA	NA	NA	NA	NA	NA	NA	NA	NA	NA	NA	NA	NA	NA	NA	NA	NA	NA	NA	NA	NA	NA	NA	NA	NA	NA	NA	NA	NA	NA	NA	NA	NA	NA	NA	NA	NA	NA	NA	NA	NA	NA	NA	NA	NA	NA	NA	NA	NA	NA	NA	NA	NA	NA	NA	NA	NA	NA	NA	NA	NA	NA	NA	NA	NA	NA	0.637592	-0.0898658	NA	NA	NA	NA	NA	NA	NA	NA	0/1	26	12	23	12	1.128	0.417	3.055	NA
rs73610891_ENSG00000275830	ENSG00000275830	2.69142e-06	0.00376281	0.003	0	1.61485e-05	0.501	0.00260818	0.002	0.625651	1	NA	NA	0.99297	1	0.989217	1	0.49144	1	rs73610891	91	chr13_109858511	ENSG00000275830	NA	0.098567	0.199803	0.0789664	-0.254452	0.158055	-0.358386	0.75857	-0.0448835	0.920467	-0.0135395	0.590519	-0.054687	0.268044	-0.270052	0.797998	-0.0830386	0.39686	0.159314	0.623423	-0.113897	0.668306	0.103495	0.735729	0.0726285	0.499095	0.223385	0.959761	0.010923	0.356515	-0.224519	0.198541	-0.259606	0.0599654	-0.654331	0.984224	-0.0074684	0.152342	-0.399429	0.0210112	-0.441256	NA	NA	NA	NA	0.490251	-0.132363	0.809031	0.0339078	0.721941	0.0718256	0.455788	-0.115951	0.204305	-0.22756	0.264553	-0.240805	0.339336	-0.214646	0.858167	0.0802978	0.673845	0.116845	0.968697	0.00404045	0.998936	-0.000344066	0.236448	-0.135981	0.369684	-0.145085	0.364399	-0.262179	NA	NA	0.98923	-0.00207686	0.569742	0.11862	NA	NA	0.17036	-0.186704	0.300269	0.244691	NA	NA	0.109206	0.289167	0.273287	0.266098	0.278358	0.161311	0.792543	-0.126144	0.212882	-0.315564	NA	NA	0/1	26	12	23	12	1.128	0.417	3.055	NA
rs73610891_ENSG00000285534	ENSG00000285534	0.731407	-0.00535809	0.007	0.011	1	0.498	-0.00371395	0.004	0.66379	1	1	1	0.684705	1	0.679072	1	0.695086	1	rs73610891	91	chr13_109858511	ENSG00000285534	NA	NA	NA	NA	NA	NA	NA	NA	NA	NA	NA	NA	NA	NA	NA	NA	NA	NA	NA	NA	NA	NA	NA	NA	NA	NA	NA	NA	NA	NA	NA	NA	NA	NA	NA	NA	NA	NA	NA	NA	NA	NA	NA	NA	NA	NA	NA	NA	NA	NA	NA	NA	NA	NA	NA	NA	NA	NA	NA	NA	NA	NA	NA	NA	NA	NA	NA	NA	NA	NA	NA	NA	NA	NA	NA	NA	NA	NA	NA	NA	NA	NA	NA	NA	NA	NA	NA	NA	NA	NA	NA	NA	NA	NA	NA	NA	NA	NA	NA	0/1	26	12	23	12	1.128	0.417	3.055	NA
rs73635729_ENSG00000107130	ENSG00000107130	0.169515	-0.0278171	0.111	0.137	1	0.487	-0.0192813	0.026	0.0972613	1	0.00304732	0.0518045	0.22062	1	0.197172	1	0.158368	1	rs73635729	460	chr9_129790491	ENSG00000107130	NCS1	0.186165	-0.095965	0.911703	0.00957136	0.272028	-0.167704	0.918716	-0.00982758	0.67364	-0.0424768	0.845621	0.0118027	0.233827	-0.324067	0.912112	-0.0188826	0.117836	-0.163187	0.300046	0.217141	0.531313	0.115612	0.296541	0.111664	0.790335	-0.0298799	0.57423	-0.0739846	0.140071	-0.232733	0.963953	-0.00636486	0.388165	0.0896339	0.888046	0.0238771	0.422577	-0.122724	0.583245	-0.067163	0.830782	0.0149182	0.779479	-0.0826606	0.641999	0.0471337	0.54174	-0.0345435	0.0788856	-0.200378	0.351996	0.0748754	0.783497	0.0242992	0.31962	0.131972	0.642779	-0.0461815	0.651251	0.223921	0.318684	-0.370504	0.00543917	0.205308	0.896514	-0.0280012	0.270853	-0.120678	0.650964	0.0533524	0.177567	0.250478	0.0185545	0.377458	0.310615	0.207196	0.924412	0.00737806	0.818516	-0.0168757	0.944276	0.00513571	0.624778	-0.0567283	0.988732	-0.00251128	0.0850899	0.117171	0.332251	0.10463	0.49064	-0.0604151	0.732487	0.0595431	0.503688	-0.165584	0.942122	0.00584791	NA	NA	NA	NA	NA	NA	NA	NA	GRCh38.AFR_rs12634:1.0#0.051|GRCh38.SAS_rs1182:0.834#0.0113|GRCh38.SAS_rs12634:0.9246#0.0157
rs73635729_ENSG00000136816	ENSG00000136816	0.597548	-0.0294096	0.958	0.954	1	0.487	-0.0203852	0.026	0.346492	1	0.632168	1	0.350426	1	0.301689	1	0.583987	1	rs73635729	460	chr9_129790491	ENSG00000136816	TOR1B	0.839336	-0.0243796	0.403801	-0.0923589	0.17551	0.236547	0.705177	-0.0440341	0.769768	-0.0378344	0.00186074	-0.286303	0.800125	-0.134847	0.0422315	-0.730579	0.355438	-0.273499	0.504652	-0.166421	0.233735	-0.27395	0.521894	-0.155612	0.226938	-0.295391	0.959608	-0.0143999	0.541748	0.139669	0.130563	-0.410566	0.0616457	-0.511949	0.812598	0.0730247	0.947804	-0.018629	0.40853	-0.100777	0.00401414	-0.206916	0.992274	-0.00253064	0.687745	0.0484816	0.86204	-0.0166717	0.216922	-0.199031	0.0259054	-0.297895	0.0552567	-0.22574	0.374662	0.133298	0.454049	-0.108039	0.688621	0.211935	0.874513	0.0297377	0.0459382	-0.196405	0.0767578	-0.375299	0.413612	-0.0610618	0.254309	-0.107461	0.70428	-0.0961589	0.430524	0.142561	0.581551	0.144281	0.740371	-0.0527539	0.0314085	-0.209336	0.57625	0.0482555	0.829346	0.0405903	0.260862	-0.206804	0.0444973	-0.311568	0.542085	0.0633817	0.0916004	-0.180717	0.00318604	-0.778253	0.57845	-0.16388	0.000503897	-0.329669	NA	NA	NA	NA	NA	NA	NA	NA	GRCh38.AFR_rs12634:1.0#0.051|GRCh38.SAS_rs1182:0.834#0.0113|GRCh38.SAS_rs12634:0.9246#0.0157
rs73635729_ENSG00000136819	ENSG00000136819	0.413786	0.00094868	0.969	0.98	1	0.497	0.000657575	0.006	0.808438	1	0.16545	1	0.977969	1	0.971854	1	0.449258	1	rs73635729	460	chr9_129790491	ENSG00000136819	C9orf78	0.581624	-0.0536603	0.437201	-0.0883818	0.879457	0.0252339	0.0269882	-0.242674	0.435789	-0.0951479	0.967106	0.00321399	0.0656897	-0.887355	0.225309	-0.327751	0.526683	0.137588	0.225882	-0.27693	0.919221	-0.0238178	0.860897	0.0388683	0.347655	-0.185542	0.0924234	-0.392034	0.166297	-0.347744	0.648775	-0.100083	0.288658	-0.263828	0.994246	-0.00172694	0.00781303	-0.505925	0.445097	-0.0969933	0.00521095	-0.164632	0.149766	-0.215855	0.591324	-0.0703441	0.161353	-0.162758	0.331879	-0.110419	0.0142442	-0.265312	0.171576	-0.123223	0.844153	0.0258903	0.0749755	-0.209529	0.615419	-0.225796	0.688763	-0.130347	0.102526	-0.178064	0.65942	-0.0848596	0.791155	-0.0165571	0.0316532	-0.185501	0.0406153	-0.338092	0.789403	-0.0340117	0.851953	-0.0430375	0.951368	-0.00816774	0.0136444	-0.244083	0.0879706	-0.169351	0.728716	0.0702102	0.213955	-0.272673	0.517938	0.0686868	0.0018	-0.438712	0.667723	-0.0424333	0.324556	0.224262	0.327233	-0.273872	0.359356	-0.072716	NA	NA	NA	NA	NA	NA	NA	NA	GRCh38.AFR_rs12634:1.0#0.051|GRCh38.SAS_rs1182:0.834#0.0113|GRCh38.SAS_rs12634:0.9246#0.0157
rs73635729_ENSG00000136827	ENSG00000136827	0.517175	-0.0262335	0.992	0.991	1	0.486	-0.0181837	0.028	0.312646	1	0.822293	1	0.379915	1	0.286289	1	0.506942	1	rs73635729	460	chr9_129790491	ENSG00000136827	TOR1A	0.131427	0.125433	0.169739	0.109239	0.603549	0.0596528	0.675223	-0.0420968	0.386762	0.0860439	0.109812	0.106076	0.117964	-0.49501	0.673698	0.0736446	0.648662	0.0643508	0.0121888	0.791244	0.649123	-0.143694	0.14806	0.211063	0.0122581	0.349466	0.865291	0.0208825	0.935743	0.0128807	0.572988	0.077627	0.0732037	0.311542	0.858261	0.0504895	0.108314	-0.363325	0.470274	-0.0724648	0.086459	0.0912319	0.965273	-0.00440737	0.346004	0.0994053	0.195243	0.142438	0.256677	0.112509	0.498784	0.0580913	0.520324	0.0489439	0.152165	0.160613	0.806476	-0.0270445	0.140271	0.779505	0.488151	0.101127	0.00753996	0.152291	0.84247	0.032689	0.675236	0.0265114	0.21064	0.079825	0.0926445	0.235344	0.207113	0.17854	0.73702	0.0663652	0.733404	0.0404164	0.62793	0.0515497	0.407504	0.0760613	0.588261	-0.105872	0.266913	0.153014	0.585383	0.0519855	0.338332	0.0788102	0.131917	0.12384	0.714512	0.0601325	0.724605	0.0761382	0.461664	-0.0476947	NA	NA	NA	NA	NA	NA	NA	NA	GRCh38.AFR_rs12634:1.0#0.051|GRCh38.SAS_rs1182:0.834#0.0113|GRCh38.SAS_rs12634:0.9246#0.0157
rs73635729_ENSG00000136878	ENSG00000136878	0.829058	-0.00432128	0.091	0.093	1	0.499	-0.00299528	0.002	0.838104	1	0.991473	1	0.82875	1	0.825507	1	0.827137	1	rs73635729	460	chr9_129790491	ENSG00000136878	USP20	0.287996	-0.101695	0.328212	-0.0860096	0.842419	0.0260483	0.33266	-0.113635	0.023371	0.299882	0.583098	0.0446605	0.848949	-0.0622577	0.309978	-0.200874	0.208586	-0.188429	0.84581	0.0363451	0.79214	-0.0548525	0.229246	-0.155795	0.753715	-0.039312	0.491281	-0.0991888	0.515602	0.0930328	0.34292	0.131607	0.703932	-0.0504615	0.289384	-0.249399	0.323197	-0.145026	0.776256	0.030092	0.594096	-0.0491656	0.462115	0.135968	0.194873	-0.148559	0.03459	0.15345	0.0254309	0.28491	0.525722	0.0521248	0.569816	0.047669	0.613407	0.0660027	0.441791	0.0862308	0.673276	-0.25525	0.0564208	-0.469054	0.808174	0.0178197	0.844691	-0.0341511	0.203167	0.106468	0.111648	0.145809	0.557355	0.112304	0.758535	-0.0394017	0.501539	0.144015	0.494859	-0.0715782	0.296544	-0.0889016	0.776836	-0.0206156	0.244482	0.12347	0.556226	-0.0684544	0.642009	0.0408501	0.420275	0.103459	0.0265988	0.172756	0.972576	0.0084776	0.434685	-0.239312	0.00860969	-0.144787	NA	NA	NA	NA	NA	NA	NA	NA	GRCh38.AFR_rs12634:1.0#0.051|GRCh38.SAS_rs1182:0.834#0.0113|GRCh38.SAS_rs12634:0.9246#0.0157
rs73635729_ENSG00000148331	ENSG00000148331	0.557259	-0.00400172	0.008	0.011	1	0.498	-0.00277378	0.004	0.475416	1	0	0	0.53409	1	0.520981	1	0.525783	1	rs73635729	460	chr9_129790491	ENSG00000148331	ASB6	0.487765	0.0642972	0.121794	0.137436	0.303898	0.134096	0.845262	-0.0236671	0.272964	-0.142377	0.625082	-0.0366515	0.61484	-0.209518	0.724414	0.07011	0.78095	0.0482888	0.772424	0.0460641	0.79543	-0.0489606	0.420431	-0.127715	0.992421	-0.00169374	0.246384	-0.16933	0.284239	0.203401	0.572505	-0.101475	0.775996	0.054075	0.534284	-0.196004	0.643808	-0.0996075	0.777426	0.0291477	0.223166	-0.0760339	0.321136	0.150691	0.0944131	0.227752	0.906113	0.00953828	0.0414624	0.278812	0.118741	0.144481	0.35664	-0.0914905	0.363156	-0.0931142	0.461196	-0.074502	0.843209	0.0936036	0.072487	0.336108	0.402641	0.0653146	0.693936	-0.0776831	0.162808	-0.107313	0.9583	-0.00434265	0.826354	0.0392005	0.888254	0.0200959	0.558359	-0.116087	0.919159	0.0121532	0.0174888	-0.197064	0.683688	-0.0257508	0.506308	0.117267	0.896672	0.0181569	0.796777	0.0283624	0.277635	-0.0909335	0.0942087	0.139209	0.915319	0.0233171	0.186105	0.332008	0.0504298	-0.174499	NA	NA	NA	NA	NA	NA	NA	NA	GRCh38.AFR_rs12634:1.0#0.051|GRCh38.SAS_rs1182:0.834#0.0113|GRCh38.SAS_rs12634:0.9246#0.0157
rs73635729_ENSG00000148335	ENSG00000148335	0.336155	0.0167341	0.069	0.059	1	0.505	0.0115992	0.01	0.410576	1	0.107138	1	0.351359	1	0.338571	1	0.364265	1	rs73635729	460	chr9_129790491	ENSG00000148335	NTMT1	0.22996	0.0980935	0.751882	-0.0243995	0.686584	-0.03526	0.416812	-0.0918052	0.446959	-0.0999793	0.755727	-0.0239432	0.552096	0.191885	0.701615	-0.0718082	0.455369	0.119207	0.459589	-0.154725	0.00274065	-0.671142	0.481669	0.113309	0.975164	0.00491485	0.355143	0.15995	0.504101	0.116949	0.511885	-0.125411	0.53843	-0.123472	0.680315	0.128487	0.750222	0.0531507	0.487877	0.089178	0.528989	0.0289814	0.944903	0.00942587	0.919993	0.0129346	0.316276	-0.122488	0.626963	-0.0679901	0.43124	0.073991	0.759318	0.0314651	0.492366	-0.0577948	0.498444	0.0553717	0.100106	-0.71407	0.621862	-0.0780948	0.0116973	-0.159933	0.438665	-0.165383	0.877849	-0.0117432	0.17308	0.10581	0.639197	-0.0999823	0.0134311	-0.323972	0.11296	0.288801	0.39606	0.0979396	0.213032	-0.115585	0.509086	-0.0533118	0.988215	-0.00284498	0.887651	-0.0193119	0.756977	-0.0379474	0.710347	0.0315376	0.896807	0.0109545	0.697384	0.100954	0.00311362	-0.959769	0.0819151	-0.102836	NA	NA	NA	NA	NA	NA	NA	NA	GRCh38.AFR_rs12634:1.0#0.051|GRCh38.SAS_rs1182:0.834#0.0113|GRCh38.SAS_rs12634:0.9246#0.0157
rs73635729_ENSG00000148344	ENSG00000148344	0.739971	0.00695435	0.059	0.057	1	0.501	0.00482039	0.002	0.82941	1	0.0379699	0.645489	0.686246	1	0.67212	1	0.748511	1	rs73635729	460	chr9_129790491	ENSG00000148344	PTGES	0.63319	0.0427366	0.497511	0.0831685	0.265943	0.2178	0.912817	0.0174126	0.940582	-0.0109014	0.6432	-0.0363653	0.425418	-0.491592	0.880211	0.0455216	0.805552	0.0545761	0.635746	0.124847	0.122723	0.482041	0.404088	0.181345	0.924505	0.0213454	0.968895	-0.0102781	0.439488	0.225917	0.209349	0.323698	0.678959	-0.0949645	0.131898	0.431916	0.841081	0.066403	0.10021	-0.255307	0.000229308	-0.406445	0.976676	0.00965179	0.229372	0.15457	0.41607	-0.0939008	0.49626	0.0907769	0.0371633	-0.213063	0.953727	0.007435	0.000459522	0.433864	0.123611	0.169341	0.601454	0.35345	0.975318	-0.00944232	0.716963	-0.029374	0.0512998	-0.335648	0.00898912	0.276165	0.766018	0.0351651	0.770518	-0.0884457	0.0163956	-0.352786	0.572318	-0.123036	0.625083	-0.0625543	0.0638417	-0.203145	0.000665994	-0.327212	0.994348	0.00116007	0.342665	0.164291	0.243375	0.136986	0.178817	-0.195351	0.413888	-0.0829917	0.0998953	0.491652	0.153148	0.638107	0.237912	-0.128303	NA	NA	NA	NA	NA	NA	NA	NA	GRCh38.AFR_rs12634:1.0#0.051|GRCh38.SAS_rs1182:0.834#0.0113|GRCh38.SAS_rs12634:0.9246#0.0157
rs73635729_ENSG00000148357	ENSG00000148357	0.478852	-0.00223764	0.001	0.002	1	0.499	-0.00155101	0.002	0.222198	1	NA	NA	0.25258	1	0.252549	1	0.320625	1	rs73635729	460	chr9_129790491	ENSG00000148357	HMCN2	0.296857	-0.0968231	0.740759	0.0437332	0.386008	-0.170724	0.68251	-0.0814988	0.665173	0.0650837	0.15319	0.121966	0.736709	0.21172	0.40258	-0.281976	0.69084	-0.0874204	0.79665	0.0930343	0.26657	0.411785	0.309346	-0.302548	0.91233	0.0323991	0.562443	-0.166398	0.490594	0.184229	0.500649	0.18364	0.21305	-0.394509	0.635952	0.120565	0.635081	0.124253	0.35697	-0.148828	NA	NA	0.210768	-0.35268	0.679608	-0.0571592	0.948752	0.00628451	0.101756	-0.266303	0.743652	0.0363389	0.144443	-0.209157	0.480443	0.145537	0.0506135	-0.259357	0.396912	-0.565217	0.236702	0.466746	0.67337	-0.0640422	0.101979	-0.37456	0.589553	-0.047357	0.429185	0.0855686	0.997996	-0.000706089	0.0259847	-0.520009	0.643282	-0.160116	0.60862	0.0743655	0.140925	-0.242338	0.62446	-0.0625127	0.259779	-0.216668	0.486841	0.173797	0.491495	-0.116145	0.539199	0.0509457	0.622912	-0.0697349	0.965627	0.0155495	0.222194	-0.405257	NA	NA	NA	NA	NA	NA	NA	NA	NA	NA	GRCh38.AFR_rs12634:1.0#0.051|GRCh38.SAS_rs1182:0.834#0.0113|GRCh38.SAS_rs12634:0.9246#0.0157
rs73635729_ENSG00000148358	ENSG00000148358	0.243363	-0.033859	0.296	0.324	1	0.486	-0.0234693	0.028	0.215372	1	0.658857	1	0.273055	1	0.262511	1	0.236865	1	rs73635729	460	chr9_129790491	ENSG00000148358	GPR107	0.371409	0.0909229	0.726558	0.0364676	0.962359	-0.00542109	0.420679	-0.0934415	0.423867	-0.0828383	0.340735	-0.0667789	0.696856	-0.132047	0.334413	-0.198833	0.573193	-0.0859633	0.875678	-0.0291937	0.245829	-0.287442	0.639845	0.0832688	0.396221	0.131497	0.977268	-0.00566404	0.924817	-0.0148665	0.883235	0.0247811	0.70967	-0.0624866	0.430714	0.10698	0.834022	-0.0350502	0.947191	-0.00908582	0.456889	-0.0461927	0.659649	0.0995913	0.523729	0.0855429	0.781937	-0.0242917	0.903453	-0.0149315	0.247736	0.0854273	0.653965	0.0443009	0.165486	0.186539	0.507017	0.0617633	0.050929	1.10771	0.252244	-0.232887	0.237368	0.110895	0.0463682	0.428905	0.60094	0.0387054	0.00295056	0.277236	0.870296	0.0441168	0.694662	0.0443341	0.891249	0.0275727	0.870222	0.0220018	0.0172491	-0.148582	0.929258	0.00568282	0.1358	0.224134	0.888929	0.021399	0.603605	0.0511308	0.571144	-0.0511615	0.675227	0.0333883	0.71677	-0.0947231	0.163836	0.541353	0.642577	0.0209427	NA	NA	NA	NA	NA	NA	NA	NA	GRCh38.AFR_rs12634:1.0#0.051|GRCh38.SAS_rs1182:0.834#0.0113|GRCh38.SAS_rs12634:0.9246#0.0157
rs73635729_ENSG00000167157	ENSG00000167157	0.781437	-0.00125273	0.003	0.004	1	0.5	-0.000868327	0	0.759006	1	NA	NA	0.759824	1	0.759806	1	0.766741	1	rs73635729	460	chr9_129790491	ENSG00000167157	PRRX2	0.721373	-0.0226287	0.874677	-0.0150814	0.971697	-0.0052887	0.394838	-0.0934401	0.876562	-0.0216076	0.104278	0.110659	0.314049	-0.464146	0.95967	0.0132706	0.415873	-0.191458	0.067607	0.648902	0.21778	0.429377	0.475324	0.230511	0.614556	-0.148057	0.836947	0.0581618	0.0632901	0.574694	0.990345	0.00296032	0.904015	0.0351549	0.794677	0.102386	0.62835	0.187433	0.104884	0.156273	0.895427	-0.00845419	0.675248	-0.140669	0.925048	-0.0135111	0.418374	-0.0965665	0.216723	0.14793	0.551508	-0.0562687	0.898661	-0.0147202	0.102911	0.149007	0.694857	0.0490503	0.699303	-0.300805	NA	NA	0.721377	0.0282259	0.876768	0.0251486	0.557619	-0.0567164	0.327422	0.0684264	0.589203	0.124168	0.0111552	-0.463145	0.418233	-0.164311	0.788384	-0.0418869	0.501426	0.0604393	0.671186	-0.0356442	0.285658	0.201311	0.360909	0.248074	0.628247	0.0632596	0.876056	0.0176773	0.0528785	-0.146116	0.458649	0.241627	0.0370391	0.663025	NA	NA	NA	NA	NA	NA	NA	NA	NA	NA	GRCh38.AFR_rs12634:1.0#0.051|GRCh38.SAS_rs1182:0.834#0.0113|GRCh38.SAS_rs12634:0.9246#0.0157
rs73635729_ENSG00000179058	ENSG00000179058	0.00467132	0.00143213	0.001	0	0.0794124	0.5	0.000992679	0	0.499036	1	NA	NA	0.993767	1	0.990391	1	0.345751	1	rs73635729	460	chr9_129790491	ENSG00000179058	C9orf50	0.65049	0.0695838	0.735261	-0.0629354	0.234204	-0.260824	0.426218	0.156499	0.414373	-0.195669	0.912246	0.0160104	0.687903	0.198823	0.969379	-0.0116337	0.751249	0.0731804	0.616022	-0.129907	0.647508	0.127361	0.692236	0.107507	0.412048	0.221886	0.774657	0.0843467	0.440286	0.170669	0.0811012	-0.450322	0.383545	-0.216438	0.581994	0.180707	0.917787	-0.0298881	0.882658	-0.0288319	0.907418	-0.0168752	NA	NA	0.226249	-0.240846	0.524169	0.10181	0.295364	-0.243619	NA	NA	0.779448	0.0528409	0.206346	-0.292269	NA	NA	0.517376	0.42905	NA	NA	0.556259	-0.0975838	0.310611	-0.321224	NA	NA	0.671673	-0.0498479	0.27026	-0.413222	NA	NA	0.636859	-0.122543	0.15869	-0.312184	0.939968	0.0149233	0.429006	-0.139832	0.285828	-0.236359	0.13865	-0.42524	0.0809736	0.345975	0.963148	-0.00380245	0.214186	0.206949	0.153979	0.563054	0.661685	0.174277	NA	NA	NA	NA	NA	NA	NA	NA	NA	NA	GRCh38.AFR_rs12634:1.0#0.051|GRCh38.SAS_rs1182:0.834#0.0113|GRCh38.SAS_rs12634:0.9246#0.0157
rs73635729_ENSG00000187239	ENSG00000187239	0.241976	-0.0317458	0.371	0.404	1	0.484	-0.0220045	0.032	0.185452	1	0.346898	1	0.371821	1	0.327034	1	0.243507	1	rs73635729	460	chr9_129790491	ENSG00000187239	FNBP1	0.320847	0.0744082	0.512775	0.0712241	0.206573	0.226731	0.0889054	0.190282	0.788956	-0.0413786	0.00500938	0.231982	0.159021	-0.383542	0.0136462	-0.312386	0.326583	-0.11384	0.108172	0.255184	0.906247	0.021827	0.687211	0.0474877	0.847437	-0.0230705	0.00542921	-0.287764	0.176201	-0.237554	0.115962	-0.244151	0.658105	-0.0622711	0.0872347	-0.387775	0.180678	-0.236161	0.0434104	0.298959	0.0655811	0.196721	0.983197	0.00359867	0.331376	0.113843	0.243542	0.0708322	0.290662	0.0876246	0.270937	0.092045	0.289078	-0.0826874	0.594793	0.0817648	0.258943	0.118582	0.892835	0.0714337	0.965097	0.0108018	0.0381846	0.136047	0.379484	0.190319	0.261639	0.0933817	0.000200789	0.309622	0.375675	0.204824	0.128598	0.220102	0.520596	0.130323	0.960068	0.00386563	0.943416	0.00818545	0.197394	0.143465	0.0570326	0.198829	0.0752351	0.25616	0.0050634	0.217258	0.952171	-0.0042227	0.243591	0.0767294	0.880035	0.0360477	0.688038	0.0971032	0.438412	0.044629	NA	NA	NA	NA	NA	NA	NA	NA	GRCh38.AFR_rs12634:1.0#0.051|GRCh38.SAS_rs1182:0.834#0.0113|GRCh38.SAS_rs12634:0.9246#0.0157
rs73635729_ENSG00000204054	ENSG00000204054	0.341012	-0.0168878	0.087	0.102	1	0.492	-0.0117058	0.016	0.259946	1	0.00020509	0.00348653	0.382431	1	0.377599	1	0.329097	1	rs73635729	460	chr9_129790491	ENSG00000204054	NA	0.283021	0.100315	0.147325	0.175897	0.476638	0.118965	0.192963	0.248936	0.508532	0.13396	0.208715	0.110343	0.00440937	1.57747	0.305695	0.288684	0.125673	0.266709	0.0612362	0.480083	0.251677	0.227361	0.791618	0.0659702	0.288363	0.260673	0.0161303	0.606839	0.0206008	0.583402	0.1591	0.357984	0.0179951	0.478149	0.842933	0.0552742	0.210894	0.337556	0.992891	0.00135634	0.899844	0.00817014	0.0521416	-0.460758	0.101121	0.224679	0.917394	0.00799035	0.432786	0.143359	0.00476735	0.308012	0.39317	0.108002	0.12502	0.258636	0.346888	-0.102866	0.351434	0.431169	0.543467	0.142939	0.351785	-0.109892	0.317848	0.192458	0.534337	-0.0633649	0.894428	0.0139801	0.41642	0.229521	0.574606	0.0644904	0.565981	0.129157	0.0407598	0.39844	0.00247786	0.364354	0.131091	0.15228	0.312525	0.181013	0.749378	0.0609377	0.190247	0.184415	0.00938922	0.30715	0.713319	0.0368457	0.055667	0.582163	0.851711	0.0530745	0.483369	0.037879	NA	NA	NA	NA	NA	NA	NA	NA	GRCh38.AFR_rs12634:1.0#0.051|GRCh38.SAS_rs1182:0.834#0.0113|GRCh38.SAS_rs12634:0.9246#0.0157
rs73635729_ENSG00000230684	ENSG00000230684	0.000530093	0.00214767	0.001	0	0.00901158	0.501	0.00148865	0.002	0.407553	1	NA	NA	0.993603	1	0.990121	1	0.248126	1	rs73635729	460	chr9_129790491	ENSG00000230684	NA	NA	NA	NA	NA	NA	NA	NA	NA	NA	NA	NA	NA	NA	NA	NA	NA	NA	NA	NA	NA	NA	NA	NA	NA	NA	NA	NA	NA	NA	NA	NA	NA	NA	NA	NA	NA	NA	NA	NA	NA	NA	NA	NA	NA	NA	NA	NA	NA	NA	NA	NA	NA	NA	NA	NA	NA	NA	NA	NA	NA	NA	NA	NA	NA	NA	NA	NA	NA	NA	NA	NA	NA	NA	NA	NA	NA	NA	NA	NA	NA	NA	NA	NA	NA	NA	NA	NA	NA	NA	NA	NA	NA	NA	NA	NA	NA	NA	NA	NA	NA	NA	NA	NA	NA	NA	NA	GRCh38.AFR_rs12634:1.0#0.051|GRCh38.SAS_rs1182:0.834#0.0113|GRCh38.SAS_rs12634:0.9246#0.0157
rs73635729_ENSG00000233901	ENSG00000233901	0.859007	0.00312865	0.229	0.241	1	0.495	0.00216861	0.01	0.65527	1	0.00700811	0.119138	0.915564	1	0.912045	1	0.862498	1	rs73635729	460	chr9_129790491	ENSG00000233901	LINC01503	0.924297	0.00885307	0.799163	0.0254396	0.498307	0.10651	0.910523	-0.0141065	0.879602	0.0249295	0.0357902	0.184037	0.0514828	1.07156	0.712012	-0.128273	0.860732	-0.0429957	0.660958	0.129696	0.796844	0.0818448	0.47447	0.17435	0.934425	-0.0232916	0.248677	0.238567	0.403158	-0.228316	0.351176	-0.209137	0.449624	-0.208434	0.91369	0.0294069	0.242137	0.353258	0.936413	-0.0107359	0.508421	0.0352344	NA	NA	0.678469	-0.0644961	0.131469	-0.200547	0.791976	0.0396044	0.434945	-0.0670829	0.919677	0.0112381	0.866377	0.025198	0.0785503	-0.290359	0.146223	-0.80008	0.611347	0.108786	0.749803	-0.0357755	0.711788	-0.0636725	0.560862	-0.0795778	0.64736	-0.0518501	0.554033	0.142032	0.82744	-0.0344657	0.578026	-0.137622	0.311445	-0.113951	0.716431	0.0327877	0.523	0.0534304	0.617659	0.127711	0.167374	-0.177376	0.222725	0.171101	0.922107	0.0151839	0.0633266	-0.212925	0.150859	0.522541	0.307197	-0.304758	0.379791	0.0554591	NA	NA	NA	NA	NA	NA	NA	NA	GRCh38.AFR_rs12634:1.0#0.051|GRCh38.SAS_rs1182:0.834#0.0113|GRCh38.SAS_rs12634:0.9246#0.0157
rs73635729_ENSG00000270755	ENSG00000270755	0.00467132	0.00143213	0.001	0	0.0794124	0.5	0.000992679	0	0.499036	1	NA	NA	0.993767	1	0.990391	1	0.345751	1	rs73635729	460	chr9_129790491	ENSG00000270755	NA	NA	NA	NA	NA	NA	NA	0.593243	0.142883	0.223223	0.347053	0.751623	-0.0527414	0.760051	-0.236061	0.206125	0.503095	0.439143	0.280308	0.567606	-0.176264	0.882692	-0.0502297	0.913574	0.0398957	0.602499	-0.187165	0.371747	-0.349481	0.770255	0.115666	0.951986	-0.0196759	0.837169	0.0718261	0.262337	0.528639	0.332056	-0.375621	NA	NA	NA	NA	0.594214	-0.180851	0.492497	-0.187867	NA	NA	0.0791907	0.506699	NA	NA	0.80571	-0.0570203	0.755562	0.0837665	0.496469	0.155112	NA	NA	NA	NA	NA	NA	NA	NA	0.568022	-0.0916908	0.275914	-0.206338	0.7849	-0.116577	NA	NA	0.0105097	0.854293	0.93239	0.0213066	NA	NA	NA	NA	NA	NA	0.905659	0.0362127	NA	NA	0.130089	-0.402364	0.471928	-0.114005	0.941883	-0.0342748	0.286159	-0.490111	0.138106	0.190628	NA	NA	NA	NA	NA	NA	NA	NA	GRCh38.AFR_rs12634:1.0#0.051|GRCh38.SAS_rs1182:0.834#0.0113|GRCh38.SAS_rs12634:0.9246#0.0157
rs736756_ENSG00000078618	ENSG00000078618	0.698343	0.0595747	0.815	0.813	1	0.51	0.0412941	0.02	0.727838	1	0.351179	1	0.453207	1	0.420249	1	0.71368	1	rs736756	91	chr1_51878741	ENSG00000078618	NRDC	0.509139	-0.0147337	0.372624	0.0248381	0.0701539	-0.0845925	0.47534	0.0206481	0.817174	-0.0114966	0.231472	0.0254878	0.91527	0.00828598	0.344836	-0.0572938	0.996675	0.000235961	0.0103844	0.187925	0.0146916	0.166495	0.950927	0.00263125	0.454129	-0.0321052	0.31865	-0.0552382	0.593287	-0.0269849	0.0681	-0.107908	0.97198	0.00256562	0.0817223	-0.159605	0.37765	-0.0711367	0.864421	-0.00391483	2.05227e-05	-0.092269	0.652748	-0.0349463	0.0381096	0.0749124	0.177068	0.0483305	0.108	0.0522221	0.151981	0.0345201	0.0321883	0.0521051	0.102266	0.0404982	0.0344017	0.0415392	0.399785	0.0708001	0.490323	-0.0336107	0.0023268	0.0759006	0.622907	-0.0319264	0.369037	-0.0140192	0.107071	0.0457367	0.385932	-0.0513237	0.650684	0.0190013	0.533438	-0.0247794	0.14047	-0.0753718	0.723097	0.00830579	0.303601	-0.0182713	0.0209408	0.151225	0.0363143	0.106167	0.902845	0.00522983	5.31244e-18	0.182078	0.0270976	-0.0629401	0.691386	-0.0339828	0.518496	0.0449784	1.72055e-12	0.0812331	0/1	39	52	16	34	1.583	0.771	3.34	NA
rs736756_ENSG00000085832	ENSG00000085832	0.0732088	-0.0694884	0.702	0.824	1	0.456	-0.0481657	0.088	0.133798	1	0.028622	0.486574	0.400629	1	0.342683	1	0.116037	1	rs736756	91	chr1_51878741	ENSG00000085832	EPS15	0.136914	0.047451	0.502814	-0.0174424	0.489509	0.0355219	0.176647	0.0573892	0.984449	-0.00119297	0.0711004	0.0549547	0.84928	-0.00972075	0.0455426	-0.100823	0.0916758	-0.0612071	0.261641	-0.0574136	0.675396	-0.0208058	0.919947	-0.00406741	0.677491	-0.0133398	0.307554	0.0380728	0.767133	0.0109405	0.170023	-0.037533	0.695018	-0.0123782	0.113777	-0.0795436	0.744784	0.0194477	0.306272	0.0341728	0.09371	0.0404282	0.859389	-0.0135169	0.153868	0.0584714	0.506422	0.0169782	0.105341	0.0635987	0.352711	-0.0238027	0.176374	0.038061	0.481865	0.0227054	0.610486	0.0128762	0.117881	-0.10235	0.579667	0.0294673	0.0815451	0.0447549	0.701773	0.0285175	0.0124022	0.0613501	0.034797	0.0620164	0.193964	0.0855369	0.0657789	0.081994	0.539022	-0.0288237	0.614193	0.0220255	0.0149683	0.0904451	0.224689	0.0380003	0.937315	0.00428602	0.0643683	0.077768	0.227381	0.0464582	0.78979	-0.00669495	0.552356	0.0163471	0.258196	0.0817196	0.956773	0.00319332	0.773039	0.0041467	0/1	39	52	16	34	1.583	0.771	3.34	NA
rs736756_ENSG00000085840	ENSG00000085840	0.700284	-0.0400969	0.407	0.418	1	0.492	-0.027793	0.016	0.75698	1	0.806466	1	0.61301	1	0.578483	1	0.688003	1	rs736756	91	chr1_51878741	ENSG00000085840	ORC1	0.913541	0.00421147	0.0842332	0.0717775	0.0502656	-0.127111	0.0134574	0.132753	0.766181	0.0229205	0.341166	0.0432111	0.98702	0.00196485	0.496531	-0.0764165	0.174142	0.132143	0.597617	0.0382759	0.213084	-0.0893753	0.0316017	-0.200421	0.71837	-0.0333851	0.482283	0.0760086	0.0807105	0.150984	0.954749	0.00491097	0.757059	-0.0358656	0.267605	0.121499	0.0817646	-0.221278	0.505525	0.0336584	0.798713	0.00383232	0.508904	0.0192468	0.122866	0.0858848	0.118861	0.0312523	0.0182338	-0.161585	0.376471	0.0137571	0.569573	-0.0295805	0.596029	0.0356789	0.453126	0.044171	0.387788	-0.107069	0.941365	0.00453084	0.743274	0.01052	0.37488	-0.0569169	0.895008	0.00403504	0.752312	-0.014128	0.948578	0.00508174	0.289083	-0.0769448	0.180817	0.107811	0.0192543	-0.161381	0.814094	-0.00729044	0.0750525	-0.0483318	0.0927522	0.0507594	0.342974	-0.0318341	0.164358	0.0551312	0.370102	-0.0298543	0.926328	0.00385559	0.461829	0.0760799	0.710297	-0.0224673	0.816559	-0.00411359	0/1	39	52	16	34	1.583	0.771	3.34	NA
rs736756_ENSG00000117859	ENSG00000117859	0.653824	0.0533555	0.694	0.703	1	0.515	0.0369832	0.03	0.607628	1	0.664808	1	0.521971	1	0.486699	1	0.667024	1	rs736756	91	chr1_51878741	ENSG00000117859	OSBPL9	0.657577	-0.0106166	0.902244	-0.00330522	0.143204	-0.0495704	0.423504	0.0256849	0.109625	0.0717143	0.0382175	0.0495903	0.987182	0.000846958	0.87125	-0.00785856	0.294839	0.064267	0.849764	0.01192	0.778941	0.0127075	0.618342	0.0180474	0.515653	0.0275479	0.353425	-0.0319827	0.662755	-0.0250355	0.0913603	-0.0936438	0.941322	0.00484679	0.380026	0.0580123	0.107864	0.128974	0.980337	-0.000684874	0.453284	-0.0209588	0.405589	-0.0806234	0.72703	0.0114683	0.854962	0.00617907	0.790027	0.00821987	0.225415	-0.0301232	0.0181422	0.0505108	0.269063	0.0411213	0.083928	0.0574184	0.433413	0.0723944	0.980956	-0.00115404	0.628277	-0.0116414	0.548687	-0.0461289	0.613359	-0.0115829	0.0409414	0.0545098	0.624385	0.0323784	0.0422391	0.0928551	0.864818	0.00873042	0.205644	0.0691572	0.400452	0.0199859	0.00779155	-0.0573899	0.22273	-0.0679102	0.57105	-0.0325146	0.392963	-0.0258909	0.869552	0.00452941	0.351845	0.0244099	0.408377	-0.0650839	0.364397	-0.053369	0.622852	0.00699817	0/1	39	52	16	34	1.583	0.771	3.34	NA
rs736756_ENSG00000117862	ENSG00000117862	0.111101	-0.122118	0.496	0.593	1	0.456	-0.0846455	0.088	0.113308	1	0.213816	1	0.118933	1	0.0907546	1	0.105334	1	rs736756	91	chr1_51878741	ENSG00000117862	TXNDC12	0.31842	-0.0224843	0.122864	0.0438511	0.796245	0.011379	0.663966	0.0102222	0.623034	-0.0182646	0.0121435	-0.0489983	0.0410148	0.129349	0.902263	0.00858308	0.344921	-0.0435998	0.395672	0.0387128	0.245097	0.0601337	0.327242	0.0455114	0.569725	-0.0272974	0.840054	0.011929	0.0960835	0.0791672	0.687183	0.0166518	0.583843	0.0254666	0.5188	0.0389879	0.727103	-0.0222717	0.956657	0.00129073	0.352332	0.0193704	0.345339	-0.0516104	0.826729	0.00640905	0.949444	-0.00136466	0.972782	-0.00101181	0.0644137	0.0385225	0.184546	0.0273672	0.0539481	0.0518892	0.174123	0.0392244	0.918123	0.00957343	0.861897	0.00554035	0.518322	-0.0154674	0.330229	-0.0586345	0.825775	0.00417705	0.989853	0.000211394	0.313911	-0.0517226	0.601724	0.0204964	0.842819	-0.00793866	0.230105	-0.0413947	0.630734	-0.0125094	0.209847	-0.0249917	0.262637	-0.0429474	0.299057	-0.0413942	0.831693	0.00562235	0.225043	-0.0423401	0.967083	0.000882627	0.287212	-0.0672832	0.330043	0.0517411	0.118472	-0.0284657	0/1	39	52	16	34	1.583	0.771	3.34	NA
rs736756_ENSG00000134717	ENSG00000134717	0.661436	-0.0286106	0.653	0.67	1	0.485	-0.0198314	0.03	0.618787	1	0.958005	1	0.729688	1	0.702915	1	0.660729	1	rs736756	91	chr1_51878741	ENSG00000134717	BTF3L4	0.950954	0.00128635	0.487313	0.0172017	0.501862	0.0289251	0.221601	0.0279709	0.947254	-0.00217923	0.557847	0.0118215	0.0878352	-0.0729934	0.95282	-0.00214415	0.0308911	-0.0704466	0.433437	-0.0272065	0.577629	0.0224652	0.67563	-0.0153332	0.818397	0.00641155	0.947539	-0.00251554	0.204601	0.0410595	0.642212	0.0133926	0.094429	0.0567817	0.902005	-0.0057127	0.667963	-0.0220014	0.584013	0.0122271	0.777657	-0.00650933	0.77666	-0.0146615	0.665747	0.012139	0.611626	-0.0108293	0.287271	-0.0266395	0.387081	0.0236633	0.881981	0.00259185	0.545714	0.0166281	0.887455	0.00315034	0.364328	-0.0585843	0.532441	-0.031283	0.815324	0.00424123	0.334179	0.0512702	0.684669	-0.00693467	0.77738	-0.00535332	0.531834	-0.0356429	0.220103	0.0468924	0.0526504	-0.077727	0.979375	-0.00099752	0.270058	0.0225625	0.275676	-0.0189446	0.557666	-0.0217243	0.974478	-0.00148312	0.921315	-0.00338615	0.484183	0.0222251	0.149723	-0.0293694	0.879492	0.00843992	0.896144	-0.00508356	0.199209	0.0196744	0/1	39	52	16	34	1.583	0.771	3.34	NA
rs736756_ENSG00000154222	ENSG00000154222	0.177238	-0.0881704	0.109	0.154	1	0.476	-0.061115	0.048	0.148263	1	0.00431674	0.0733846	0.0581315	0.988236	0.0533595	0.907111	0.106228	1	rs736756	91	chr1_51878741	ENSG00000154222	CC2D1B	0.0118332	-0.0641011	0.0260531	-0.0775554	0.066813	-0.102995	0.00881041	-0.0925171	0.0572753	-0.109075	0.00353787	-0.0828876	0.190113	-0.0678629	0.537311	-0.0375166	0.343431	-0.0461126	0.00284009	-0.14902	0.00983824	-0.132051	0.0189739	-0.113079	0.177984	-0.0643698	0.0314003	-0.102074	0.0954961	-0.0790762	0.082825	-0.0807439	0.145927	-0.0749814	0.400641	-0.0477705	0.696002	0.0249368	0.000442238	-0.11691	0.00348277	-0.0924468	0.818745	0.0133789	0.191718	-0.0588553	0.0699746	-0.0601593	0.00480539	-0.11617	2.46994e-07	-0.166924	0.0322059	-0.0649112	0.170751	-0.0552278	0.477388	-0.025583	0.106063	-0.12511	0.449306	-0.037056	0.0263776	-0.0602456	0.00528595	-0.228278	0.00352666	-0.0484746	0.000100214	-0.0833805	0.351796	-0.0638604	0.663886	-0.0196305	0.0318744	-0.101091	0.0206002	-0.134217	4.86968e-05	-0.161082	1.67538e-06	-0.153896	0.154102	-0.0903766	0.0551427	-0.131254	0.847611	0.0092818	0.156765	0.053858	0.00689423	-0.0546476	0.613332	0.0583363	0.792764	-0.0223443	0.255727	-0.0306389	0/1	39	52	16	34	1.583	0.771	3.34	NA
rs736756_ENSG00000157077	ENSG00000157077	0.952396	0.0505459	0.602	0.67	1	0.497	0.0350357	0.006	0.920567	1	0.0155942	0.265102	0.55811	1	0.513348	1	0.958079	1	rs736756	91	chr1_51878741	ENSG00000157077	ZFYVE9	0.51532	-0.0146643	0.623582	0.0131466	0.136099	0.0465427	0.335769	-0.0259816	0.671246	0.0169368	0.010861	-0.0558339	0.663155	0.0302267	0.523524	-0.0186762	0.767551	-0.0135672	0.196074	0.0384871	0.14304	-0.0431445	0.89713	-0.00286216	0.689121	-0.00808126	0.328	-0.0377876	0.522695	-0.026223	0.890239	0.00354198	0.150101	-0.0771539	0.936399	0.00492988	0.908492	0.00724329	0.145372	-0.0409956	0.0389909	-0.0506919	0.315743	-0.0936885	0.997632	8.03473e-05	0.167871	0.0356557	0.837449	0.00475611	0.290548	-0.024157	0.958288	-0.000948669	0.717759	0.0103554	0.952483	0.00141008	0.853836	0.013808	0.511412	-0.0237519	0.537305	0.0152985	0.735172	0.0202731	0.140618	0.0245391	0.779885	0.00658957	0.988612	-0.000794162	0.871895	-0.0046625	0.0817993	-0.0922033	0.340767	-0.0376144	0.307093	0.027551	0.161992	0.0320454	0.413606	0.0216773	0.851124	-0.00835133	0.100848	-0.0536461	0.650018	-0.0107861	0.521938	-0.0123308	0.971266	0.00231623	0.595978	-0.0369157	0.246189	-0.0444675	0/1	39	52	16	34	1.583	0.771	3.34	NA
rs736756_ENSG00000169213	ENSG00000169213	0.550163	-0.0544105	0.254	0.275	1	0.488	-0.0377145	0.024	0.604225	1	0.3905	1	0.425644	1	0.392609	1	0.521959	1	rs736756	91	chr1_51878741	ENSG00000169213	RAB3B	NA	NA	NA	NA	0.760377	0.0165666	NA	NA	NA	NA	NA	NA	0.140834	-0.0841154	0.88033	0.00749356	0.475594	-0.0336989	0.0600363	-0.0714855	0.155662	-0.0490264	0.00275199	-0.118431	0.00385636	-0.101279	0.316818	-0.0435836	0.124492	-0.0753327	0.180806	-0.0502	0.0623775	-0.0670651	0.074385	-0.0777489	0.510268	-0.0455298	0.248378	-0.039522	5.08456e-07	-0.104242	0.18988	-0.1535	0.418705	-0.0248978	0.00139219	-0.113396	0.899024	-0.00360062	NA	NA	0.139423	-0.030191	NA	NA	NA	NA	0.313958	0.101568	0.322365	-0.0502338	0.107014	0.0762103	0.105747	-0.173008	NA	NA	0.744401	-0.014335	0.610314	0.0322292	0.58024	-0.0195369	0.178229	-0.0570137	0.838181	-0.00497302	0.0128618	-0.0941994	0.00379756	-0.102577	0.0829621	-0.0933523	0.851301	-0.012948	0.787474	-0.0150013	0.395993	-0.0414384	NA	NA	NA	NA	0.168556	0.127316	NA	NA	0/1	39	52	16	34	1.583	0.771	3.34	NA
rs736756_ENSG00000198841	ENSG00000198841	0.858489	-0.00371542	0.019	0.022	1	0.499	-0.00257533	0.002	0.836284	1	0	0	0.859269	1	0.857902	1	0.852458	1	rs736756	91	chr1_51878741	ENSG00000198841	KTI12	0.689618	0.0106031	0.859874	0.00376417	0.711396	-0.017221	0.96011	-0.00132851	0.192171	-0.0468285	0.990161	0.000327914	0.45957	0.0630242	0.231824	0.0792111	0.564507	0.0314245	0.139508	-0.0859623	0.441433	0.0499032	0.626018	0.031448	0.0204001	0.142181	0.24757	0.0615245	0.710872	-0.0174354	0.284472	0.0509929	0.32416	-0.0696277	0.917875	0.00963259	0.785512	-0.0209343	0.514282	-0.0168883	0.512598	-0.0182413	0.242124	-0.0802858	0.446362	0.0227073	0.350145	0.0330223	0.475464	0.0225519	0.260241	0.0249491	0.761951	0.00611249	0.339743	0.0298298	0.185693	-0.0512103	0.658499	-0.042758	0.559853	0.0306045	0.556198	0.0136942	0.637109	-0.0427663	0.719315	-0.00811474	0.249107	-0.0339904	0.713939	0.0168193	0.0209955	0.115417	0.659594	-0.021946	0.2363	-0.0498931	0.995035	0.000146332	0.423172	-0.0251277	0.949476	-0.00316971	0.778296	0.011718	0.728997	-0.0129351	0.977585	0.00140435	0.240206	-0.0270237	0.837709	-0.0114308	0.382493	0.0509818	0.859671	0.00374479	0/1	39	52	16	34	1.583	0.771	3.34	NA
rs736756_ENSG00000223390	ENSG00000223390	0.76454	0.0069973	0.026	0.022	1	0.502	0.00485016	0.004	0.799701	1	0	0	0.776462	1	0.774121	1	0.779123	1	rs736756	91	chr1_51878741	ENSG00000223390	NA	NA	NA	NA	NA	NA	NA	NA	NA	NA	NA	NA	NA	NA	NA	NA	NA	NA	NA	NA	NA	NA	NA	NA	NA	NA	NA	NA	NA	NA	NA	NA	NA	NA	NA	NA	NA	NA	NA	NA	NA	NA	NA	NA	NA	NA	NA	NA	NA	NA	NA	NA	NA	NA	NA	NA	NA	NA	NA	NA	NA	NA	NA	NA	NA	NA	NA	NA	NA	NA	NA	NA	NA	NA	NA	NA	NA	NA	NA	NA	NA	NA	NA	NA	NA	NA	NA	NA	NA	NA	NA	NA	NA	NA	NA	NA	NA	NA	NA	0/1	39	52	16	34	1.583	0.771	3.34	NA
rs736756_ENSG00000227070	ENSG00000227070	0.708166	0.0124096	0.068	0.055	1	0.506	0.00860169	0.012	0.641357	1	0.861317	1	0.764952	1	0.749942	1	0.710227	1	rs736756	91	chr1_51878741	ENSG00000227070	NA	0.849831	-0.00962352	NA	NA	0.156291	-0.122961	NA	NA	0.314787	-0.0943031	0.0315817	0.113274	NA	NA	NA	NA	NA	NA	NA	NA	NA	NA	NA	NA	NA	NA	NA	NA	NA	NA	NA	NA	NA	NA	NA	NA	NA	NA	0.906087	-0.0068599	NA	NA	0.546948	0.0623864	0.041025	-0.133687	0.409961	-0.0260513	NA	NA	0.917606	0.00592717	NA	NA	NA	NA	NA	NA	0.504362	-0.0991227	0.594559	-0.0431296	0.670151	-0.0219975	0.3817	0.110285	0.230974	0.0400318	NA	NA	NA	NA	0.0932194	0.125213	0.548224	-0.0395836	0.0911878	-0.0910389	0.0551203	0.106111	0.919081	0.00455385	0.249503	0.0448732	0.503423	-0.061883	0.931522	-0.00443051	0.331844	0.0668893	0.626311	-0.0253509	NA	NA	0.597828	-0.0486609	0.414961	-0.0344241	0/1	39	52	16	34	1.583	0.771	3.34	NA
rs736756_ENSG00000228369	ENSG00000228369	0.0081434	0.00119832	0.001	0	0.138438	0.5	0.000830614	0	0.783584	1	NA	NA	0.995779	1	0.993531	1	0.698074	1	rs736756	91	chr1_51878741	ENSG00000228369	TXNDC12-AS1	NA	NA	NA	NA	NA	NA	NA	NA	NA	NA	NA	NA	NA	NA	NA	NA	NA	NA	NA	NA	NA	NA	NA	NA	NA	NA	NA	NA	NA	NA	NA	NA	NA	NA	NA	NA	NA	NA	NA	NA	NA	NA	NA	NA	NA	NA	NA	NA	NA	NA	NA	NA	NA	NA	NA	NA	NA	NA	NA	NA	NA	NA	NA	NA	NA	NA	NA	NA	NA	NA	NA	NA	NA	NA	NA	NA	NA	NA	NA	NA	NA	NA	NA	NA	NA	NA	NA	NA	0.929171	0.00478862	NA	NA	NA	NA	NA	NA	NA	NA	0/1	39	52	16	34	1.583	0.771	3.34	NA
rs736756_ENSG00000238140	ENSG00000238140	8.63353e-19	0.0132968	0.009	0	1.4677e-17	0.505	0.00921666	0.01	0.35654	1	NA	NA	0.988195	1	0.98187	1	0.194406	1	rs736756	91	chr1_51878741	ENSG00000238140	NA	NA	NA	0.384741	-0.0472873	0.102204	0.141182	NA	NA	NA	NA	NA	NA	NA	NA	NA	NA	NA	NA	NA	NA	NA	NA	NA	NA	NA	NA	0.490975	0.0680974	NA	NA	NA	NA	NA	NA	0.773169	-0.0325665	NA	NA	NA	NA	NA	NA	0.298527	-0.115002	NA	NA	NA	NA	NA	NA	NA	NA	NA	NA	NA	NA	NA	NA	0.28632	0.175144	NA	NA	0.709984	-0.021673	NA	NA	NA	NA	NA	NA	NA	NA	NA	NA	NA	NA	0.938391	0.00685132	0.62079	-0.0280862	NA	NA	NA	NA	0.370737	-0.0894836	NA	NA	0.627608	-0.0369459	0.915027	-0.00600971	NA	NA	0.785994	-0.0294847	0.586557	0.0242249	0/1	39	52	16	34	1.583	0.771	3.34	NA
rs736756_ENSG00000266993	ENSG00000266993	0.000106903	0.00256662	0.002	0	0.00181736	0.501	0.00177904	0.002	0.687261	1	NA	NA	0.993158	1	0.989526	1	0.570039	1	rs736756	91	chr1_51878741	ENSG00000266993	LOC105378721	6.96536e-06	0.182892	0.000153483	0.157865	3.93105e-07	0.386891	0.0133437	0.125582	0.00849054	0.201709	7.07932e-05	0.144751	0.0401551	0.215326	0.125085	0.150843	0.0416977	0.163574	8.73381e-09	0.369938	0.000111229	0.280991	0.0777234	0.132571	0.511511	0.0531734	0.0274316	0.187107	0.00262619	0.280011	4.85514e-08	0.377671	0.0257976	0.208137	0.695514	-0.0356179	0.203508	0.11178	0.000454341	0.165829	1.43832e-06	0.221862	0.137598	0.121911	0.00482391	0.157501	6.34354e-05	0.206243	0.000146795	0.204448	9.31334e-07	0.204457	0.00177068	0.128609	0.00901627	0.144068	0.053401	0.111264	0.00789763	0.311044	0.00369352	0.209846	9.34896e-10	0.238408	0.0226838	0.191988	1.38593e-05	0.133061	1.15406e-05	0.167567	0.00787715	0.222081	0.149504	0.105136	8.58173e-05	0.253026	0.0108607	0.164871	2.35481e-07	0.211819	2.551e-07	0.19177	0.119322	0.118344	0.00633764	0.179221	0.103402	0.10175	0.00016025	0.204374	0.00369281	0.093736	0.81444	0.0229057	0.32756	0.0972662	5.95598e-06	0.139957	0/1	39	52	16	34	1.583	0.771	3.34	NA
rs736756_ENSG00000272175	ENSG00000272175	0.0081434	0.00119832	0.001	0	0.138438	0.5	0.000830614	0	0.783584	1	NA	NA	0.995779	1	0.993531	1	0.698074	1	rs736756	91	chr1_51878741	ENSG00000272175	NA	0.378533	0.0483281	NA	NA	0.795686	0.0231138	0.916203	-0.00729882	0.392195	0.0817217	0.313109	0.0513724	NA	NA	NA	NA	NA	NA	0.805991	-0.0173369	0.256485	0.102764	NA	NA	NA	NA	NA	NA	NA	NA	NA	NA	NA	NA	NA	NA	NA	NA	0.00658478	0.171366	NA	NA	NA	NA	0.0940509	0.125651	NA	NA	0.816362	0.0172604	NA	NA	0.160344	0.0771362	NA	NA	NA	NA	NA	NA	NA	NA	0.816013	0.0126653	NA	NA	0.713864	-0.0137186	0.240697	-0.0653343	0.845865	-0.0210226	NA	NA	NA	NA	0.507258	-0.0571465	0.229743	0.0708533	0.199794	0.070696	0.850396	0.0191632	0.360908	0.0867051	NA	NA	NA	NA	0.880612	-0.0082181	0.33511	0.119525	0.277754	0.122285	NA	NA	0/1	39	52	16	34	1.583	0.771	3.34	NA
rs736756_ENSG00000287078	ENSG00000287078	0.683475	-0.00637863	0.006	0.011	1	0.498	-0.00442133	0.004	0.587835	1	1	1	0.614452	1	0.60587	1	0.631328	1	rs736756	91	chr1_51878741	ENSG00000287078	NA	NA	NA	NA	NA	NA	NA	NA	NA	NA	NA	NA	NA	NA	NA	NA	NA	NA	NA	NA	NA	NA	NA	NA	NA	NA	NA	NA	NA	NA	NA	NA	NA	NA	NA	NA	NA	NA	NA	NA	NA	NA	NA	NA	NA	NA	NA	NA	NA	NA	NA	NA	NA	NA	NA	NA	NA	NA	NA	NA	NA	NA	NA	NA	NA	NA	NA	NA	NA	NA	NA	NA	NA	NA	NA	NA	NA	NA	NA	NA	NA	NA	NA	NA	NA	NA	NA	NA	NA	NA	NA	NA	NA	NA	NA	NA	NA	NA	NA	0/1	39	52	16	34	1.583	0.771	3.34	NA
rs73745473_ENSG00000066379	ENSG00000066379	0.610544	0.0447592	0.403	0.393	1	0.51	0.0310247	0.02	0.670532	1	0.768067	1	0.546879	1	0.512809	1	0.621789	1	rs73745473	107	chr6_29791992	ENSG00000066379	POLR1H	0.780726	0.021118	0.241118	0.101785	0.724903	0.0519338	0.81531	-0.0274642	0.194296	0.19304	0.0403688	0.160558	0.689897	-0.12063	0.702712	-0.0712573	0.928405	0.0154367	0.437925	-0.116692	0.302751	0.181974	0.530282	0.141708	0.795757	0.0400127	0.439326	0.150377	0.179948	0.206761	0.0529401	0.249444	0.442187	0.128093	0.765108	0.068419	0.443812	0.183096	0.849288	0.0158758	0.122881	0.148893	0.307356	-0.188717	0.0339719	0.290556	0.0685579	0.172879	0.610298	-0.0747259	0.18981	0.127951	0.0010496	0.352102	0.23844	0.1406	0.00192134	0.29522	0.98488	-0.0153161	0.5582	0.0880989	0.647	0.0374521	0.471589	0.161102	0.320341	0.0708256	0.555173	0.0457794	0.559648	-0.114848	0.683476	0.0412271	0.00273124	0.581571	0.671432	0.0763662	0.437214	0.0585568	0.13669	0.102862	0.274018	0.155448	0.426821	0.0973574	0.080545	0.213206	0.873843	-0.0189819	0.247324	0.119325	0.0114742	0.447116	0.261545	0.185345	0.0389976	0.132067	0/0	46	0	70	0	NA	NA	NA	NA
rs73745473_ENSG00000204616	ENSG00000204616	0.00814339	0.0012006	0.001	0	0.130294	0.5	0.000832194	0	0.765572	1	NA	NA	0.995423	1	0.992984	1	0.673872	1	rs73745473	107	chr6_29791992	ENSG00000204616	TRIM31	NA	NA	0.792679	-0.0438007	0.000601112	-0.724519	NA	NA	NA	NA	NA	NA	NA	NA	NA	NA	NA	NA	NA	NA	NA	NA	NA	NA	NA	NA	NA	NA	NA	NA	NA	NA	NA	NA	NA	NA	NA	NA	0.885271	-0.0196995	NA	NA	0.704604	0.0934742	0.0955437	-0.216872	0.186317	-0.0957181	NA	NA	0.0201932	0.354802	NA	NA	NA	NA	NA	NA	0.519339	-0.757642	0.827701	-0.0357784	0.562471	-0.0645027	0.0678423	-0.612969	NA	NA	NA	NA	0.382446	-0.219529	0.0115886	-0.434646	0.671251	0.1229	0.557543	-0.112623	0.714486	-0.0404297	0.209264	-0.119871	0.618784	-0.0489511	0.478316	-0.186945	0.201531	-0.113098	0.196557	-0.235544	0.203365	-0.159364	0.361176	-0.266718	0.444335	-0.169024	NA	NA	0/0	46	0	70	0	NA	NA	NA	NA
rs73745473_ENSG00000204618	ENSG00000204618	0.0142972	0.00102915	0.001	0	0.228755	0.5	0.000713352	0	0.782566	1	NA	NA	0.995472	1	0.993066	1	0.696825	1	rs73745473	107	chr6_29791992	ENSG00000204618	RNF39	0.815603	0.0260186	0.807698	0.0261577	0.00255188	-0.640959	0.593642	-0.0849812	0.370563	0.180241	0.00883313	0.28123	0.0322403	0.784247	0.0319976	0.462683	0.407425	0.166144	0.209852	0.306003	0.00760886	0.591568	0.539195	0.135719	0.933239	-0.0140748	0.866966	-0.0377136	0.630057	0.116583	0.0660968	0.253514	0.131556	0.33221	0.0228608	0.836255	0.823306	-0.0700525	0.0458225	-0.143849	0.288803	-0.0678653	0.791907	0.0630149	0.830174	0.0318045	0.507825	0.0871903	0.135623	-0.233003	0.0181715	0.192916	0.820051	-0.0275159	0.176875	-0.208957	0.302888	-0.152077	0.224754	0.966317	0.259116	-0.239189	0.195339	-0.119028	0.0264597	-0.652893	0.987561	0.00167881	0.506762	0.0717135	0.46876	-0.141094	0.10293	0.229045	0.300232	0.26569	0.0148489	-0.305828	0.156166	0.0978877	0.709954	-0.0201627	0.639522	0.0781572	0.452088	0.144131	0.0106549	-0.262253	6.23696e-06	-0.567226	6.10645e-06	0.56315	0.288042	0.203424	0.830093	-0.027825	0.297243	0.118918	0/0	46	0	70	0	NA	NA	NA	NA
rs73745473_ENSG00000204619	ENSG00000204619	0.463442	-0.0165749	0.016	0.028	1	0.494	-0.0114888	0.012	0.329743	1	0	0	0.357311	1	0.352407	1	0.386207	1	rs73745473	107	chr6_29791992	ENSG00000204619	PPP1R11	0.0465484	-0.108739	0.101049	-0.14036	0.0289041	-0.282489	0.242517	0.077198	0.885658	-0.0129326	0.591003	-0.0240392	0.518983	-0.128316	0.34619	0.106676	0.974254	0.00411458	0.358002	0.133997	0.0943733	0.23539	0.622099	0.0555319	0.627486	0.0425289	0.830348	-0.0219745	0.596757	-0.0668834	0.4091	0.0738275	0.963019	0.0064153	0.907387	-0.030983	0.78101	-0.0605246	0.445092	-0.0445385	0.414343	-0.0395308	0.143426	-0.244202	0.27866	0.104872	0.438947	0.0463489	0.400398	-0.0539905	0.340777	0.0645656	0.856663	0.00935641	0.714332	-0.0257811	0.0654864	-0.103859	0.419599	0.413617	0.935396	0.00753672	0.942771	-0.00363795	0.072475	0.328829	0.00103493	-0.131438	0.12643	-0.0643669	0.644625	0.0628196	0.106621	-0.15362	0.352396	0.164198	0.532921	0.0690643	0.511668	-0.032657	0.8499	0.00856798	0.070222	0.151054	0.375182	-0.118741	0.697392	0.0358461	0.349666	-0.0772557	0.594905	0.0268541	0.362978	0.117303	0.193474	-0.204613	0.590148	0.0211216	0/0	46	0	70	0	NA	NA	NA	NA
rs73745473_ENSG00000204625	ENSG00000204625	0.282537	-0.0198702	0.004	0.019	1	0.493	-0.013773	0.014	0.0232612	0.372179	0	0	0.176591	1	0.0589531	0.943249	0.135037	1	rs73745473	107	chr6_29791992	ENSG00000204625	HCG9	0.00372558	0.439915	0.00395275	0.524559	3.31586e-05	0.981844	NA	NA	0.0157861	0.57037	NA	NA	NA	NA	0.0223998	0.573014	0.0826952	0.454404	NA	NA	NA	NA	NA	NA	NA	NA	NA	NA	0.0670511	0.570349	0.0251104	0.565453	0.904268	0.0348822	NA	NA	0.534277	0.217942	6.6309e-05	0.672697	NA	NA	NA	NA	0.0109568	0.54656	3.02865e-06	0.93536	0.0804349	0.434445	NA	NA	0.000346485	0.625454	3.49636e-06	0.880409	4.55055e-06	0.817604	0.516327	0.698151	NA	NA	0.000388895	0.541193	0.0249621	0.739914	NA	NA	0.0100222	0.376209	NA	NA	9.22791e-08	0.9874	0.0375353	0.60874	0.191357	0.369473	NA	NA	NA	NA	0.0263258	0.580816	0.460537	0.182778	0.0411353	0.427525	NA	NA	6.11181e-08	0.832237	0.0286161	0.616246	NA	NA	0.151265	0.163584	0/0	46	0	70	0	NA	NA	NA	NA
rs73745473_ENSG00000204632	ENSG00000204632	2.34489e-07	0.00479643	0.003	0	3.75182e-06	0.502	0.00332463	0.004	0.557292	1	0.877472	1	0.992248	1	0.988095	1	0.408228	1	rs73745473	107	chr6_29791992	ENSG00000204632	HLA-G	0.006796	0.368328	0.0567113	0.331537	0.0351409	0.481711	0.10972	0.313758	0.720323	-0.0811209	0.039548	0.262906	0.0225848	0.892668	0.572161	0.151621	0.823268	0.0528118	0.1883	0.352145	0.242201	0.268949	0.459483	0.179648	0.288998	0.258284	0.31694	0.238992	0.0696989	0.487223	0.00203322	0.701102	0.139978	0.374817	0.350097	0.360166	0.0494156	0.63204	0.000483514	0.591929	0.00585301	0.414084	0.943941	-0.0198781	0.128155	0.313296	0.0155564	0.412205	0.00658918	0.625118	0.0999886	0.242973	0.0223564	0.400716	0.511136	0.117268	0.71037	-0.0576007	0.601856	0.497503	0.0744405	0.350138	0.430007	-0.0992328	0.494924	0.278158	0.106097	0.206074	0.816151	0.0334555	0.183963	0.359093	0.846043	0.0297508	0.868846	0.0208663	0.655572	0.121743	0.00568907	0.40593	0.000604651	0.442535	0.585408	0.114617	0.101771	0.440541	0.131105	0.279539	0.0157764	-0.386162	0.451781	0.101709	0.133614	0.433026	0.00440758	0.7603	0.400919	0.108178	0/0	46	0	70	0	NA	NA	NA	NA
rs73745473_ENSG00000204642	ENSG00000204642	0.0164708	-0.238587	0.833	0.907	0.263533	0.445	-0.165376	0.11	0.0448017	0.716827	0.00457792	0.0732468	0.00155011	0.0248018	7.27106e-05	0.00116337	0.0120509	0.192815	rs73745473	107	chr6_29791992	ENSG00000204642	HLA-F	0.730384	0.0227664	0.35795	0.0671572	0.627636	-0.0922759	0.181208	-0.109742	0.144504	-0.155732	0.861636	-0.0101929	0.966304	-0.0121102	0.0816858	-0.282649	0.349867	-0.14023	0.00814134	-0.568967	0.0949168	-0.329122	0.97382	-0.0052257	0.932931	0.0114617	0.0435933	-0.276407	0.269762	0.161562	0.333699	0.120521	0.918003	-0.0160542	0.479463	0.194182	0.720698	-0.0872727	0.0649921	0.138965	5.56164e-08	0.664425	0.697011	0.0560219	0.117272	-0.162739	0.926479	-0.00858203	0.304281	-0.10101	0.972341	0.00270588	0.502353	0.0519056	0.571214	-0.0450843	0.423689	-0.045443	0.863026	-0.113373	0.000651601	0.595846	0.458795	-0.0379263	0.379096	0.244472	0.309798	-0.0753996	0.614597	-0.0356921	0.302235	0.157251	0.269058	0.129194	0.966628	0.00778001	0.848687	0.0278207	0.0648893	0.168493	0.0235034	0.221374	0.0501675	-0.289844	0.900128	-0.0176648	0.928031	-0.0108072	0.599933	0.0738595	0.837158	-0.0136789	0.649074	0.0572655	0.130244	0.245751	0.29545	0.101658	0/0	46	0	70	0	NA	NA	NA	NA
rs73745473_ENSG00000204681	ENSG00000204681	0.341779	-0.0267863	0.027	0.047	1	0.49	-0.0185668	0.02	0.199265	1	0	0	0.255876	1	0.239997	1	0.267568	1	rs73745473	107	chr6_29791992	ENSG00000204681	GABBR1	0.126865	0.0945162	0.0123187	0.140889	0.528534	0.0633509	0.642968	0.024382	0.494624	0.0576681	0.776761	-0.0124373	0.111767	-0.268442	0.143845	-0.183195	0.0709988	-0.202852	0.255142	-0.123647	0.0706757	-0.204384	0.905582	-0.0151979	0.112521	-0.201065	0.947642	0.00519632	0.504984	-0.0698577	0.153084	-0.153085	0.0615724	-0.274702	0.275358	0.191669	0.0544123	-0.303255	0.0165763	0.143604	0.991432	-0.000467724	0.38614	0.24501	0.473039	0.0493606	0.764978	-0.0175237	0.568681	-0.0464166	0.140424	0.0809716	0.40283	-0.0416314	0.135307	0.0904562	0.0394742	0.123421	0.326295	-0.58537	0.286527	0.113282	0.0577661	0.101907	0.955962	0.0102022	0.51109	-0.0360521	0.534769	0.0300678	0.81533	0.033512	0.439185	0.0674949	0.728228	-0.0442887	0.244139	-0.126049	0.0750014	0.093913	0.00190631	0.152884	0.664723	0.0282709	0.270519	0.144134	0.205849	0.0917585	0.894869	-0.00763781	0.928544	0.00519949	0.149325	0.172686	0.737033	0.0316505	0.0446543	0.131725	0/0	46	0	70	0	NA	NA	NA	NA
rs73745473_ENSG00000206503	ENSG00000206503	0.00792578	-0.109495	1	1	0.126812	0.439	-0.0758965	0.122	0.0308453	0.493525	0.0108078	0.172926	0.0479991	0.767986	0.000125718	0.00201149	0.0179032	0.286452	rs73745473	107	chr6_29791992	ENSG00000206503	HLA-A	0.726992	-0.0269828	0.286079	0.103946	0.301136	0.192222	0.367726	0.137869	0.973931	-0.00466008	0.552867	0.0444759	0.596827	0.157062	0.0909994	-0.25629	0.0168083	-0.314467	0.770125	-0.0616933	0.0372627	-0.381167	0.860977	-0.0257486	0.24137	-0.137808	0.13627	-0.223779	0.426116	0.131275	0.615944	-0.06992	0.184164	-0.185275	0.971721	0.00964494	0.819496	-0.0539752	0.048999	0.161848	0.419896	-0.0983163	0.0514351	-0.341775	0.513853	0.0919278	0.225741	0.0968244	0.488571	0.108521	0.105538	0.165689	0.00349156	0.332342	0.421527	0.113727	0.610562	0.0584046	0.890745	0.103283	0.0525268	0.263401	0.659563	-0.0304139	0.719013	0.115538	0.0763098	0.160364	0.500542	-0.0496805	0.495837	0.130658	0.0969591	0.181164	0.847895	0.0356957	0.330431	0.179299	0.440317	0.0631832	0.922607	-0.00805802	0.277598	-0.135957	0.781142	-0.0463159	0.266941	0.136647	0.0170032	0.337242	0.334435	-0.0966008	0.444024	0.140354	0.0986224	0.339679	0.274123	-0.0840115	0/0	46	0	70	0	NA	NA	NA	NA
rs73745473_ENSG00000214922	ENSG00000214922	0.934727	0.0143023	0.257	0.28	1	0.492	0.0099136	0.016	0.724295	1	1.65227e-06	2.64363e-05	0.814801	1	0.810208	1	0.938855	1	rs73745473	107	chr6_29791992	ENSG00000214922	HLA-F-AS1	0.286362	0.0913319	0.585053	-0.0479495	0.0331159	-0.323475	0.479061	-0.0653246	0.318515	-0.123183	0.0875111	-0.142624	0.660298	-0.178425	0.638162	-0.125247	0.346263	0.136503	0.00910938	-0.721986	0.03745	-0.510183	0.684725	0.0936375	0.7945	-0.0558024	0.203819	-0.254281	0.579861	0.13948	0.00194862	0.420113	0.457595	0.122767	0.175544	0.480669	0.353908	-0.305367	0.12762	0.134665	0.550269	0.0559086	0.0420645	-0.460579	0.109334	-0.208069	0.074317	-0.201631	0.812517	-0.0295838	0.00629978	-0.285886	0.593466	-0.0500341	0.624182	0.0655229	0.437341	0.0888414	0.406487	-0.631008	0.814835	0.0349984	0.00140814	-0.199417	0.137168	0.383566	0.0706761	0.176491	0.13625	-0.134714	0.558902	-0.0964284	0.425624	0.119067	0.339983	-0.233811	0.78491	0.0521798	0.369356	0.093382	0.0053352	0.249566	0.616516	-0.0574092	0.0975354	-0.257614	0.0341259	-0.301473	0.622934	-0.0632148	0.374825	-0.0746492	0.825348	0.0356469	0.523075	0.0997591	1.56068e-05	-0.409377	0/0	46	0	70	0	NA	NA	NA	NA
rs73745473_ENSG00000231074	ENSG00000231074	0.574545	0.0357397	0.209	0.196	1	0.508	0.0247728	0.016	0.689293	1	0.0348093	0.556948	0.523731	1	0.522141	1	0.595505	1	rs73745473	107	chr6_29791992	ENSG00000231074	HCG18	0.0616548	-0.19138	0.458518	-0.0757077	0.0714148	-0.234219	0.246567	-0.138905	0.297351	-0.157149	0.134077	-0.138912	0.819964	-0.0746471	0.677543	-0.0657728	0.345179	-0.16465	0.188847	-0.171904	0.248291	-0.122302	0.339557	-0.149109	0.203429	-0.148283	0.262248	0.187168	0.827778	-0.0440599	0.202064	0.173538	0.554956	-0.104088	0.565943	0.18269	0.618956	-0.0986507	0.0118551	-0.260318	0.0927006	-0.116747	0.224577	-0.231734	0.242949	-0.170081	0.368092	-0.118345	0.971154	0.00549771	0.0576579	-0.167855	0.343668	-0.0996664	0.233359	-0.136946	0.919542	-0.0128151	0.540722	-0.596639	0.395893	-0.126897	0.0338412	-0.174991	0.236163	0.340552	0.661834	-0.0369829	0.0546787	-0.155936	0.280131	-0.153306	0.778224	-0.0295527	0.303916	0.12931	0.398816	-0.125979	0.00231061	-0.284952	0.00490308	-0.24161	0.733361	-0.0516652	0.207137	-0.189793	0.935799	-0.0113856	0.226329	-0.193665	0.659842	0.0332645	0.680395	-0.0707744	0.777668	-0.0605973	0.481035	-0.0452228	0/0	46	0	70	0	NA	NA	NA	NA
rs73745473_ENSG00000231226	ENSG00000231226	7.84318e-16	0.0112805	0.008	0	1.25491e-14	0.504	0.00781902	0.008	0.361345	1	0.648523	1	0.987344	1	0.980579	1	0.198921	1	rs73745473	107	chr6_29791992	ENSG00000231226	TRIM31-AS1	NA	NA	NA	NA	0.0035083	-0.602352	NA	NA	NA	NA	NA	NA	NA	NA	NA	NA	NA	NA	NA	NA	NA	NA	NA	NA	NA	NA	NA	NA	NA	NA	NA	NA	NA	NA	NA	NA	NA	NA	0.778486	0.0403792	NA	NA	NA	NA	NA	NA	0.973615	0.00269085	NA	NA	NA	NA	NA	NA	NA	NA	NA	NA	NA	NA	NA	NA	NA	NA	0.155811	-0.509965	NA	NA	NA	NA	NA	NA	NA	NA	NA	NA	0.490178	0.150389	0.045192	0.290757	0.773692	-0.0372183	0.845091	-0.0257536	NA	NA	0.0109039	-0.262347	0.000122406	-0.780915	NA	NA	NA	NA	0.824556	-0.0536334	NA	NA	0/0	46	0	70	0	NA	NA	NA	NA
rs73745473_ENSG00000234127	ENSG00000234127	0.802187	0.00631472	0.288	0.262	1	0.509	0.00437703	0.018	0.682941	1	0.600471	1	0.923784	1	0.918999	1	0.79536	1	rs73745473	107	chr6_29791992	ENSG00000234127	TRIM26	0.382918	-0.0618781	0.66709	-0.0414755	0.307845	-0.176253	0.126676	-0.128498	0.0746269	-0.207953	0.0636668	-0.109201	0.497118	0.205234	0.0466673	-0.422265	0.0525151	-0.309042	0.235775	-0.176678	0.463272	0.119649	0.963257	-0.00933306	0.611419	-0.0792978	0.42199	-0.133322	0.852713	0.0339944	0.0761435	-0.25245	0.366827	-0.178433	0.666965	0.111151	0.0979795	-0.498287	0.944154	0.00536611	0.785459	0.0127097	0.556489	-0.0739902	0.451436	-0.0768168	0.968897	-0.00261402	0.21666	0.116061	0.427442	0.0522198	0.453825	-0.0521293	0.211738	0.115688	0.43116	0.0714049	0.29672	0.922817	0.332305	0.14071	0.485785	0.0434269	0.758736	-0.0622872	0.169171	-0.0711818	0.535845	0.0453676	0.627966	0.0716117	0.115024	0.193152	0.0337545	-0.491664	0.638861	0.0517222	0.0959565	0.0847334	0.834487	0.0104541	0.946466	-0.00808176	0.450342	0.114364	0.993458	0.000941495	0.399883	-0.0543448	0.966186	0.00370634	0.653571	-0.0652704	0.519092	0.0811726	0.199465	0.0662156	0/0	46	0	70	0	NA	NA	NA	NA
rs73745473_ENSG00000270604	ENSG00000270604	0.240314	-0.0446176	0.066	0.103	1	0.482	-0.0309266	0.036	0.130909	1	0	0	0.202825	1	0.193732	1	0.193386	1	rs73745473	107	chr6_29791992	ENSG00000270604	HCG17	0.468767	-0.102078	0.244175	0.191943	0.166083	0.310706	0.305804	0.196073	0.59365	-0.1118	0.315942	0.131058	0.0414844	-0.843229	0.493788	0.181765	0.0747402	0.402694	0.209647	0.325899	0.380509	-0.209925	0.704867	0.103471	0.0415661	0.440405	0.258245	0.248369	0.382949	0.217622	0.154479	0.321507	0.00820586	0.683701	0.524221	-0.218245	0.662822	0.139883	0.863025	-0.029859	0.684489	-0.0595372	NA	NA	0.100911	0.331666	0.085519	0.307163	0.103445	-0.366738	0.453254	-0.12503	0.592967	0.0853828	0.474884	-0.127854	0.902378	0.0207684	0.143276	1.8688	0.097362	-0.355462	0.605133	-0.0778813	0.555164	0.22561	0.399709	0.0974331	0.740789	0.0441806	0.701707	-0.0929683	0.81434	0.0427251	0.0976283	0.406815	0.79927	-0.0691601	0.646041	-0.0669836	0.470065	0.100957	0.573926	0.146098	0.146164	0.366738	0.977161	-0.00617828	0.491506	-0.140553	0.960388	0.00703277	0.569627	0.133857	0.922594	0.0255642	NA	NA	0/0	46	0	70	0	NA	NA	NA	NA
rs73745473_ENSG00000272236	ENSG00000272236	0.000106902	0.0025715	0.002	0	0.00171044	0.501	0.00178243	0.002	0.662114	1	NA	NA	0.992579	1	0.988641	1	0.537763	1	rs73745473	107	chr6_29791992	ENSG00000272236	NA	NA	NA	NA	NA	NA	NA	0.00152894	-0.466369	0.293822	0.204243	0.0987515	0.208771	NA	NA	NA	NA	NA	NA	NA	NA	NA	NA	NA	NA	NA	NA	NA	NA	NA	NA	NA	NA	NA	NA	NA	NA	NA	NA	NA	NA	NA	NA	0.0906563	-0.517572	0.58694	-0.104276	NA	NA	0.427448	-0.164805	NA	NA	0.796998	-0.0415366	NA	NA	NA	NA	NA	NA	NA	NA	0.0199228	-0.263693	NA	NA	NA	NA	0.241784	-0.164702	0.315771	-0.226309	NA	NA	NA	NA	0.0800071	-0.426424	NA	NA	NA	NA	0.716988	-0.0881153	0.291337	-0.259193	NA	NA	NA	NA	NA	NA	0.188754	-0.289635	0.0755715	-0.394468	NA	NA	0/0	46	0	70	0	NA	NA	NA	NA
rs73745473_ENSG00000285761	ENSG00000285761	0.878382	-0.00238686	0.016	0.019	1	0.499	-0.00165445	0.002	0.838756	1	0	0	0.899081	1	0.894512	1	0.875891	1	rs73745473	107	chr6_29791992	ENSG00000285761	NA	NA	NA	NA	NA	NA	NA	NA	NA	NA	NA	NA	NA	NA	NA	NA	NA	NA	NA	NA	NA	NA	NA	NA	NA	NA	NA	NA	NA	NA	NA	NA	NA	NA	NA	NA	NA	NA	NA	NA	NA	NA	NA	NA	NA	NA	NA	NA	NA	NA	NA	NA	NA	NA	NA	NA	NA	NA	NA	NA	NA	NA	NA	NA	NA	NA	NA	NA	NA	NA	NA	NA	NA	NA	NA	NA	NA	NA	NA	NA	NA	NA	NA	NA	NA	NA	NA	NA	NA	NA	NA	NA	NA	NA	NA	NA	NA	NA	NA	0/0	46	0	70	0	NA	NA	NA	NA
rs73747518_ENSG00000066379	ENSG00000066379	0.905796	0.00847758	0.403	0.385	1	0.503	0.00587621	0.006	0.909985	1	0.783585	1	0.913276	1	0.905296	1	0.904339	1	rs73747518	96	chr6_29797220	ENSG00000066379	POLR1H	0.757816	0.0240518	0.207404	0.114168	0.613997	0.0811449	0.81531	-0.0274642	0.226699	0.190913	0.0409703	0.163749	0.689897	-0.12063	0.702712	-0.0712573	0.928405	0.0154367	0.437925	-0.116692	0.302751	0.181974	0.530282	0.141708	0.795757	0.0400127	0.439326	0.150377	0.179948	0.206761	0.0529401	0.249444	0.442187	0.128093	0.765108	0.068419	0.443812	0.183096	0.961005	0.00421375	0.122881	0.148893	0.307356	-0.188717	0.0339719	0.290556	0.0685579	0.172879	0.610298	-0.0747259	0.18981	0.127951	0.0010496	0.352102	0.217053	0.154058	0.00286247	0.297271	0.98488	-0.0153161	0.535688	0.0994226	0.553758	0.0497025	0.471589	0.161102	0.313153	0.0736471	0.645935	0.0365198	0.748345	-0.0693196	0.437378	0.0818927	0.00273124	0.581571	0.671432	0.0763662	0.32171	0.0769982	0.11293	0.112713	0.274018	0.155448	0.748127	0.043383	0.080545	0.213206	0.873843	-0.0189819	0.178653	0.142798	0.00882828	0.511487	0.204469	0.232634	0.0389976	0.132067	0/0	398	0	78	0	NA	NA	NA	NA
rs73747518_ENSG00000204616	ENSG00000204616	0.0081434	0.00119903	0.001	0	0.130294	0.5	0.000831107	0	0.777788	1	NA	NA	0.995665	1	0.993355	1	0.690265	1	rs73747518	96	chr6_29797220	ENSG00000204616	TRIM31	NA	NA	0.685903	-0.0702916	0.000250776	-0.841249	NA	NA	NA	NA	NA	NA	NA	NA	NA	NA	NA	NA	NA	NA	NA	NA	NA	NA	NA	NA	NA	NA	NA	NA	NA	NA	NA	NA	NA	NA	NA	NA	0.617303	-0.0703596	NA	NA	0.704604	0.0934742	0.0955437	-0.216872	0.186317	-0.0957181	NA	NA	0.0201932	0.354802	NA	NA	NA	NA	NA	NA	0.519339	-0.757642	0.89447	-0.0232666	0.55961	-0.0666903	0.0678423	-0.612969	NA	NA	NA	NA	0.18257	-0.36678	0.0147313	-0.438288	0.671251	0.1229	0.557543	-0.112623	0.762773	-0.0343964	0.177752	-0.132369	0.618784	-0.0489511	0.61501	-0.146177	0.201531	-0.113098	0.196557	-0.235544	0.224518	-0.156691	0.421845	-0.259504	0.605	-0.127114	NA	NA	0/0	398	0	78	0	NA	NA	NA	NA
rs73747518_ENSG00000204618	ENSG00000204618	0.0142972	0.0010278	0.001	0	0.228755	0.5	0.00071242	0	0.793947	1	NA	NA	0.995712	1	0.993433	1	0.712188	1	rs73747518	96	chr6_29797220	ENSG00000204618	RNF39	0.812795	0.0271677	0.934799	0.00917045	0.00278604	-0.692827	0.593642	-0.0849812	0.444979	0.163258	0.0144396	0.268858	0.0322403	0.784247	0.0319976	0.462683	0.407425	0.166144	0.209852	0.306003	0.00760886	0.591568	0.539195	0.135719	0.933239	-0.0140748	0.866966	-0.0377136	0.630057	0.116583	0.0660968	0.253514	0.131556	0.33221	0.0228608	0.836255	0.823306	-0.0700525	0.0538953	-0.143266	0.288803	-0.0678653	0.791907	0.0630149	0.830174	0.0318045	0.507825	0.0871903	0.135623	-0.233003	0.0181715	0.192916	0.820051	-0.0275159	0.167503	-0.223503	0.316602	-0.154762	0.224754	0.966317	0.357216	-0.208342	0.175962	-0.127663	0.0264597	-0.652893	0.854701	-0.0202015	0.413108	0.0905585	0.256279	-0.242161	0.126025	0.224256	0.300232	0.26569	0.0148489	-0.305828	0.107028	0.114678	0.789174	-0.0149151	0.639522	0.0781572	0.612238	0.107108	0.0106549	-0.262253	6.23696e-06	-0.567226	6.31641e-06	0.57894	0.234196	0.251651	0.962577	0.00676258	0.297243	0.118918	0/0	398	0	78	0	NA	NA	NA	NA
rs73747518_ENSG00000204619	ENSG00000204619	5.8161e-32	0.0237934	0.016	0	9.30577e-31	0.508	0.0164923	0.016	0.206035	1	0.368599	1	0.98739	1	0.970236	1	0.0756882	1	rs73747518	96	chr6_29797220	ENSG00000204619	PPP1R11	0.0577402	-0.106617	0.119691	-0.138947	0.0287259	-0.308352	0.242517	0.077198	0.958296	-0.00499223	0.628291	-0.022154	0.518983	-0.128316	0.34619	0.106676	0.974254	0.00411458	0.358002	0.133997	0.0943733	0.23539	0.622099	0.0555319	0.627486	0.0425289	0.830348	-0.0219745	0.596757	-0.0668834	0.4091	0.0738275	0.963019	0.0064153	0.907387	-0.030983	0.78101	-0.0605246	0.42095	-0.0484177	0.414343	-0.0395308	0.143426	-0.244202	0.27866	0.104872	0.438947	0.0463489	0.400398	-0.0539905	0.340777	0.0645656	0.856663	0.00935641	0.781684	-0.0204283	0.105373	-0.0956463	0.419599	0.413617	0.475394	0.0707527	0.91088	0.00582185	0.072475	0.328829	0.00525199	-0.114695	0.142818	-0.063231	0.446433	0.113672	0.170666	-0.136184	0.352396	0.164198	0.532921	0.0690643	0.714309	-0.0187874	0.760781	0.014182	0.070222	0.151054	0.816985	-0.0341797	0.697392	0.0358461	0.349666	-0.0772557	0.580312	0.0287513	0.45792	0.105889	0.369036	-0.15739	0.590148	0.0211216	0/0	398	0	78	0	NA	NA	NA	NA
rs73747518_ENSG00000204625	ENSG00000204625	0.267107	-0.0229091	0.004	0.021	1	0.492	-0.0158794	0.016	0.0135638	0.217021	0	0	0.154316	1	0.0413438	0.661501	0.11328	1	rs73747518	96	chr6_29797220	ENSG00000204625	HCG9	0.00417862	0.446733	0.00229351	0.578553	1.7745e-05	1.10522	NA	NA	0.0160997	0.603682	NA	NA	NA	NA	0.0223998	0.573014	0.0826952	0.454404	NA	NA	NA	NA	NA	NA	NA	NA	NA	NA	0.0670511	0.570349	0.0251104	0.565453	0.904268	0.0348822	NA	NA	0.534277	0.217942	3.54564e-05	0.718692	NA	NA	NA	NA	0.0109568	0.54656	3.02865e-06	0.93536	0.0804349	0.434445	NA	NA	0.000346485	0.625454	1.33054e-06	0.958846	8.80173e-07	0.915671	0.516327	0.698151	NA	NA	8.58377e-05	0.614	0.0249621	0.739914	NA	NA	0.00391297	0.431415	NA	NA	1.86291e-07	1.00665	0.0375353	0.60874	0.191357	0.369473	NA	NA	NA	NA	0.0263258	0.580816	0.364418	0.24745	0.0411353	0.427525	NA	NA	2.08353e-08	0.885964	0.0106362	0.79184	NA	NA	0.151265	0.163584	0/0	398	0	78	0	NA	NA	NA	NA
rs73747518_ENSG00000204632	ENSG00000204632	2.34495e-07	0.00479017	0.003	0	3.75192e-06	0.502	0.00332029	0.004	0.578553	1	0.893835	1	0.992658	1	0.988725	1	0.43357	1	rs73747518	96	chr6_29797220	ENSG00000204632	HLA-G	0.00657828	0.380219	0.0442391	0.364995	0.0584787	0.472246	0.10972	0.313758	0.659905	-0.105826	0.0507444	0.255291	0.0225848	0.892668	0.572161	0.151621	0.823268	0.0528118	0.1883	0.352145	0.242201	0.268949	0.459483	0.179648	0.288998	0.258284	0.31694	0.238992	0.0696989	0.487223	0.00203322	0.701102	0.139978	0.374817	0.350097	0.360166	0.0494156	0.63204	0.000983121	0.577175	0.00585301	0.414084	0.943941	-0.0198781	0.128155	0.313296	0.0155564	0.412205	0.00658918	0.625118	0.0999886	0.242973	0.0223564	0.400716	0.597164	0.0987235	0.525087	-0.103172	0.601856	0.497503	0.115346	0.330098	0.375799	-0.114294	0.494924	0.278158	0.114146	0.206412	0.886714	0.0210015	0.266427	0.329834	0.771083	0.0465087	0.868846	0.0208663	0.655572	0.121743	0.00636915	0.413006	0.00079878	0.445303	0.585408	0.114617	0.222918	0.362164	0.131105	0.279539	0.0157764	-0.386162	0.525492	0.0883706	0.249894	0.368049	0.00720706	0.798942	0.400919	0.108178	0/0	398	0	78	0	NA	NA	NA	NA
rs73747518_ENSG00000204642	ENSG00000204642	0.309265	-0.0450797	0.833	0.875	1	0.472	-0.0312469	0.056	0.339844	1	0.61931	1	0.583606	1	0.505174	1	0.338267	1	rs73747518	96	chr6_29797220	ENSG00000204642	HLA-F	0.939923	-0.0051197	0.453972	0.0570674	0.515262	-0.134932	0.181208	-0.109742	0.123516	-0.174421	0.723296	-0.0211794	0.966304	-0.0121102	0.0816858	-0.282649	0.349867	-0.14023	0.00814134	-0.568967	0.0949168	-0.329122	0.97382	-0.0052257	0.932931	0.0114617	0.0435933	-0.276407	0.269762	0.161562	0.333699	0.120521	0.918003	-0.0160542	0.479463	0.194182	0.720698	-0.0872727	0.1696	0.106822	5.56164e-08	0.664425	0.697011	0.0560219	0.117272	-0.162739	0.926479	-0.00858203	0.304281	-0.10101	0.972341	0.00270588	0.502353	0.0519056	0.524696	-0.0530008	0.470813	-0.0428862	0.863026	-0.113373	0.00236908	0.568819	0.407093	-0.0435579	0.379096	0.244472	0.249661	-0.0875461	0.412654	-0.0594776	0.232753	0.199389	0.342866	0.115712	0.966628	0.00778001	0.848687	0.0278207	0.118329	0.147071	0.0499656	0.197233	0.0501675	-0.289844	0.793153	-0.0406687	0.928031	-0.0108072	0.599933	0.0738595	0.689128	-0.0274118	0.782631	0.038397	0.112957	0.285967	0.29545	0.101658	0/0	398	0	78	0	NA	NA	NA	NA
rs73747518_ENSG00000204681	ENSG00000204681	0.482661	-0.0196757	0.027	0.042	1	0.492	-0.0136381	0.016	0.364733	1	0	0	0.426372	1	0.412289	1	0.428091	1	rs73747518	96	chr6_29797220	ENSG00000204681	GABBR1	0.178409	0.0856874	0.0336224	0.124876	0.942705	0.00788103	0.642968	0.024382	0.752937	0.0282279	0.485231	-0.0313085	0.111767	-0.268442	0.143845	-0.183195	0.0709988	-0.202852	0.255142	-0.123647	0.0706757	-0.204384	0.905582	-0.0151979	0.112521	-0.201065	0.947642	0.00519632	0.504984	-0.0698577	0.153084	-0.153085	0.0615724	-0.274702	0.275358	0.191669	0.0544123	-0.303255	0.0522146	0.12021	0.991432	-0.000467724	0.38614	0.24501	0.473039	0.0493606	0.764978	-0.0175237	0.568681	-0.0464166	0.140424	0.0809716	0.40283	-0.0416314	0.358734	0.0582421	0.056729	0.119612	0.326295	-0.58537	0.30576	0.116163	0.188437	0.0725769	0.955962	0.0102022	0.58955	-0.0303249	0.900161	0.00622682	0.804737	-0.0389129	0.991128	0.00101287	0.728228	-0.0442887	0.244139	-0.126049	0.167376	0.0751465	0.00614509	0.138971	0.664723	0.0282709	0.638609	0.067787	0.205849	0.0917585	0.894869	-0.00763781	0.918259	-0.00612667	0.270953	0.146065	0.701939	-0.0400886	0.0446543	0.131725	0/0	398	0	78	0	NA	NA	NA	NA
rs73747518_ENSG00000206503	ENSG00000206503	0.577048	-0.00380018	1	1	1	0.496	-0.00263408	0.008	0.891163	1	0.336382	1	0.948588	1	0.903116	1	0.619523	1	rs73747518	96	chr6_29797220	ENSG00000206503	HLA-A	0.677716	-0.033024	0.301655	0.10498	0.379049	0.178371	0.367726	0.137869	0.730824	0.0520697	0.523021	0.0489609	0.596827	0.157062	0.0909994	-0.25629	0.0168083	-0.314467	0.770125	-0.0616933	0.0372627	-0.381167	0.860977	-0.0257486	0.24137	-0.137808	0.13627	-0.223779	0.426116	0.131275	0.615944	-0.06992	0.184164	-0.185275	0.971721	0.00964494	0.819496	-0.0539752	0.0719184	0.152701	0.419896	-0.0983163	0.0514351	-0.341775	0.513853	0.0919278	0.225741	0.0968244	0.488571	0.108521	0.105538	0.165689	0.00349156	0.332342	0.349257	0.138581	0.571509	0.0679286	0.890745	0.103283	0.0840942	0.250685	0.63418	-0.0337201	0.719013	0.115538	0.0839271	0.160212	0.431776	-0.0593912	0.503727	0.140722	0.0642516	0.210577	0.847895	0.0356957	0.330431	0.179299	0.573787	0.0474971	0.78116	-0.0237076	0.277598	-0.135957	0.740125	-0.0609287	0.266941	0.136647	0.0170032	0.337242	0.327197	-0.100962	0.389901	0.17424	0.0794469	0.400608	0.274123	-0.0840115	0/0	398	0	78	0	NA	NA	NA	NA
rs73747518_ENSG00000214922	ENSG00000214922	0.119528	0.096835	0.257	0.208	1	0.527	0.0671209	0.054	0.225482	1	0.00257976	0.0412762	0.143086	1	0.135605	1	0.163012	1	rs73747518	96	chr6_29797220	ENSG00000214922	HLA-F-AS1	0.418146	0.0713325	0.613015	-0.0463275	0.0193775	-0.386589	0.479061	-0.0653246	0.197394	-0.168807	0.0839583	-0.147552	0.660298	-0.178425	0.638162	-0.125247	0.346263	0.136503	0.00910938	-0.721986	0.03745	-0.510183	0.684725	0.0936375	0.7945	-0.0558024	0.203819	-0.254281	0.579861	0.13948	0.00194862	0.420113	0.457595	0.122767	0.175544	0.480669	0.353908	-0.305367	0.250873	0.104774	0.550269	0.0559086	0.0420645	-0.460579	0.109334	-0.208069	0.074317	-0.201631	0.812517	-0.0295838	0.00629978	-0.285886	0.593466	-0.0500341	0.645043	0.0644781	0.403794	0.0999632	0.406487	-0.631008	0.779051	0.0447323	0.000927937	-0.212188	0.137168	0.383566	0.074271	0.178562	0.100104	-0.152274	0.500404	-0.121931	0.352823	0.144836	0.339983	-0.233811	0.78491	0.0521798	0.470655	0.0773942	0.00599491	0.253302	0.616516	-0.0574092	0.229351	-0.206301	0.0341259	-0.301473	0.622934	-0.0632148	0.287563	-0.0920898	0.532814	0.111299	0.508084	0.114894	1.56068e-05	-0.409377	0/0	398	0	78	0	NA	NA	NA	NA
rs73747518_ENSG00000231074	ENSG00000231074	0.635643	0.032399	0.209	0.198	1	0.507	0.0224573	0.014	0.738321	1	0.0876955	1	0.583348	1	0.581886	1	0.652209	1	rs73747518	96	chr6_29797220	ENSG00000231074	HCG18	0.0660713	-0.193543	0.49731	-0.0723048	0.10774	-0.22804	0.246567	-0.138905	0.325001	-0.157574	0.156745	-0.134323	0.819964	-0.0746471	0.677543	-0.0657728	0.345179	-0.16465	0.188847	-0.171904	0.248291	-0.122302	0.339557	-0.149109	0.203429	-0.148283	0.262248	0.187168	0.827778	-0.0440599	0.202064	0.173538	0.554956	-0.104088	0.565943	0.18269	0.618956	-0.0986507	0.0178421	-0.252928	0.0927006	-0.116747	0.224577	-0.231734	0.242949	-0.170081	0.368092	-0.118345	0.971154	0.00549771	0.0576579	-0.167855	0.343668	-0.0996664	0.252122	-0.137738	0.766355	-0.0394629	0.540722	-0.596639	0.29942	-0.165399	0.0372304	-0.176348	0.236163	0.340552	0.923834	-0.0082827	0.0704328	-0.150446	0.330959	-0.151449	0.914434	-0.0117637	0.303916	0.12931	0.398816	-0.125979	0.00276417	-0.288641	0.00643475	-0.240822	0.733361	-0.0516652	0.131077	-0.250092	0.935799	-0.0113856	0.226329	-0.193665	0.593866	0.0414942	0.921264	0.0187825	0.915647	-0.0252671	0.481035	-0.0452228	0/0	398	0	78	0	NA	NA	NA	NA
rs73747518_ENSG00000231226	ENSG00000231226	0.368046	-0.0188217	0.007	0.021	1	0.493	-0.0130462	0.014	0.135206	1	0	0	0.172305	1	0.160322	1	0.224593	1	rs73747518	96	chr6_29797220	ENSG00000231226	TRIM31-AS1	NA	NA	NA	NA	0.00196263	-0.695541	NA	NA	NA	NA	NA	NA	NA	NA	NA	NA	NA	NA	NA	NA	NA	NA	NA	NA	NA	NA	NA	NA	NA	NA	NA	NA	NA	NA	NA	NA	NA	NA	0.807121	0.036153	NA	NA	NA	NA	NA	NA	0.973615	0.00269085	NA	NA	NA	NA	NA	NA	NA	NA	NA	NA	NA	NA	NA	NA	NA	NA	0.155811	-0.509965	NA	NA	NA	NA	NA	NA	NA	NA	NA	NA	0.490178	0.150389	0.0592512	0.282434	0.619784	-0.0660703	0.845091	-0.0257536	NA	NA	0.0109039	-0.262347	0.000122406	-0.780915	NA	NA	NA	NA	0.731284	-0.0923247	NA	NA	0/0	398	0	78	0	NA	NA	NA	NA
rs73747518_ENSG00000234127	ENSG00000234127	0.976357	-0.0149231	0.288	0.281	1	0.502	-0.0103439	0.004	0.918313	1	0.425166	1	0.829655	1	0.818543	1	0.975306	1	rs73747518	96	chr6_29797220	ENSG00000234127	TRIM26	0.458551	-0.0540554	0.500863	-0.0676861	0.376366	-0.166765	0.126676	-0.128498	0.175871	-0.167929	0.100939	-0.0988383	0.497118	0.205234	0.0466673	-0.422265	0.0525151	-0.309042	0.235775	-0.176678	0.463272	0.119649	0.963257	-0.00933306	0.611419	-0.0792978	0.42199	-0.133322	0.852713	0.0339944	0.0761435	-0.25245	0.366827	-0.178433	0.666965	0.111151	0.0979795	-0.498287	0.853332	0.0146084	0.785459	0.0127097	0.556489	-0.0739902	0.451436	-0.0768168	0.968897	-0.00261402	0.21666	0.116061	0.427442	0.0522198	0.453825	-0.0521293	0.223199	0.118102	0.447281	0.0721656	0.29672	0.922817	0.209204	0.194278	0.565696	0.0367347	0.758736	-0.0622872	0.213257	-0.0660292	0.591566	0.0402826	0.966567	0.00679797	0.0679337	0.23321	0.0337545	-0.491664	0.638861	0.0517222	0.077225	0.0927185	0.651302	0.0232637	0.946466	-0.00808176	0.253902	0.190293	0.993458	0.000941495	0.399883	-0.0543448	0.730364	0.0310233	0.761462	-0.0488209	0.367507	0.125984	0.199465	0.0662156	0/0	398	0	78	0	NA	NA	NA	NA
rs73747518_ENSG00000270604	ENSG00000270604	0.698007	0.00977475	0.067	0.052	1	0.507	0.00677534	0.014	0.586424	1	0.0417719	0.66835	0.792403	1	0.789827	1	0.693375	1	rs73747518	96	chr6_29797220	ENSG00000270604	HCG17	0.412632	-0.118681	0.144015	0.251028	0.27096	0.269542	0.305804	0.196073	0.566411	-0.12752	0.216226	0.165274	0.0414844	-0.843229	0.493788	0.181765	0.0747402	0.402694	0.209647	0.325899	0.380509	-0.209925	0.704867	0.103471	0.0415661	0.440405	0.258245	0.248369	0.382949	0.217622	0.154479	0.321507	0.00820586	0.683701	0.524221	-0.218245	0.662822	0.139883	0.899211	-0.0226128	0.684489	-0.0595372	NA	NA	0.100911	0.331666	0.085519	0.307163	0.103445	-0.366738	0.453254	-0.12503	0.592967	0.0853828	0.344039	-0.177131	0.905731	0.0209915	0.143276	1.8688	0.0964219	-0.380323	0.538724	-0.0950378	0.555164	0.22561	0.462751	0.0870479	0.678578	0.0566965	0.452872	-0.199706	0.804938	0.0468774	0.0976283	0.406815	0.79927	-0.0691601	0.813359	-0.035509	0.60917	0.0735267	0.573926	0.146098	0.276078	0.303265	0.977161	-0.00617828	0.491506	-0.140553	0.78104	0.0405245	0.746248	0.0842644	0.685973	0.118186	NA	NA	0/0	398	0	78	0	NA	NA	NA	NA
rs73747518_ENSG00000272236	ENSG00000272236	0.403234	-0.0125533	0.002	0.01	1	0.496	-0.00870126	0.008	0.0420178	0.672284	NA	NA	0.0763276	1	0.0762905	1	0.162873	1	rs73747518	96	chr6_29797220	ENSG00000272236	NA	NA	NA	NA	NA	NA	NA	0.00152894	-0.466369	0.212526	0.257297	0.105741	0.209259	NA	NA	NA	NA	NA	NA	NA	NA	NA	NA	NA	NA	NA	NA	NA	NA	NA	NA	NA	NA	NA	NA	NA	NA	NA	NA	NA	NA	NA	NA	0.0906563	-0.517572	0.58694	-0.104276	NA	NA	0.427448	-0.164805	NA	NA	0.796998	-0.0415366	NA	NA	NA	NA	NA	NA	NA	NA	0.0176016	-0.275979	NA	NA	NA	NA	0.198177	-0.185454	0.559523	-0.144602	NA	NA	NA	NA	0.0800071	-0.426424	NA	NA	NA	NA	0.716988	-0.0881153	0.193725	-0.351512	NA	NA	NA	NA	NA	NA	0.167884	-0.33585	0.0554758	-0.471975	NA	NA	0/0	398	0	78	0	NA	NA	NA	NA
rs73747518_ENSG00000285761	ENSG00000285761	0.547758	0.0095171	0.016	0.01	1	0.503	0.00659675	0.006	0.650997	1	1	1	0.629939	1	0.621089	1	0.612238	1	rs73747518	96	chr6_29797220	ENSG00000285761	NA	NA	NA	NA	NA	NA	NA	NA	NA	NA	NA	NA	NA	NA	NA	NA	NA	NA	NA	NA	NA	NA	NA	NA	NA	NA	NA	NA	NA	NA	NA	NA	NA	NA	NA	NA	NA	NA	NA	NA	NA	NA	NA	NA	NA	NA	NA	NA	NA	NA	NA	NA	NA	NA	NA	NA	NA	NA	NA	NA	NA	NA	NA	NA	NA	NA	NA	NA	NA	NA	NA	NA	NA	NA	NA	NA	NA	NA	NA	NA	NA	NA	NA	NA	NA	NA	NA	NA	NA	NA	NA	NA	NA	NA	NA	NA	NA	NA	NA	0/0	398	0	78	0	NA	NA	NA	NA
rs73747522_ENSG00000066379	ENSG00000066379	0.430948	0.0747727	0.403	0.4	1	0.512	0.0518285	0.024	0.619629	1	0.0184454	0.295126	0.289812	1	0.252337	1	0.469574	1	rs73747522	120	chr6_29797462	ENSG00000066379	POLR1H	0.757816	0.0240518	0.207404	0.114168	0.613997	0.0811449	0.81531	-0.0274642	0.226699	0.190913	0.0409703	0.163749	0.689897	-0.12063	0.702712	-0.0712573	0.928405	0.0154367	0.437925	-0.116692	0.302751	0.181974	0.530282	0.141708	0.795757	0.0400127	0.439326	0.150377	0.179948	0.206761	0.0529401	0.249444	0.442187	0.128093	0.765108	0.068419	0.443812	0.183096	0.961005	0.00421375	0.122881	0.148893	0.307356	-0.188717	0.0339719	0.290556	0.0685579	0.172879	0.610298	-0.0747259	0.18981	0.127951	0.0010496	0.352102	0.217053	0.154058	0.00286247	0.297271	0.98488	-0.0153161	0.535688	0.0994226	0.553758	0.0497025	0.471589	0.161102	0.313153	0.0736471	0.645935	0.0365198	0.748345	-0.0693196	0.437378	0.0818927	0.00273124	0.581571	0.671432	0.0763662	0.32171	0.0769982	0.11293	0.112713	0.274018	0.155448	0.748127	0.043383	0.080545	0.213206	0.873843	-0.0189819	0.178653	0.142798	0.00882828	0.511487	0.204469	0.232634	0.0389976	0.132067	0/0	469	0	59	0	NA	NA	NA	NA
rs73747522_ENSG00000204616	ENSG00000204616	0.00814338	0.00120246	0.001	0	0.130294	0.5	0.000833482	0	0.751959	1	NA	NA	0.995152	1	0.992569	1	0.655709	1	rs73747522	120	chr6_29797462	ENSG00000204616	TRIM31	NA	NA	0.685903	-0.0702916	0.000250776	-0.841249	NA	NA	NA	NA	NA	NA	NA	NA	NA	NA	NA	NA	NA	NA	NA	NA	NA	NA	NA	NA	NA	NA	NA	NA	NA	NA	NA	NA	NA	NA	NA	NA	0.617303	-0.0703596	NA	NA	0.704604	0.0934742	0.0955437	-0.216872	0.186317	-0.0957181	NA	NA	0.0201932	0.354802	NA	NA	NA	NA	NA	NA	0.519339	-0.757642	0.89447	-0.0232666	0.55961	-0.0666903	0.0678423	-0.612969	NA	NA	NA	NA	0.18257	-0.36678	0.0147313	-0.438288	0.671251	0.1229	0.557543	-0.112623	0.762773	-0.0343964	0.177752	-0.132369	0.618784	-0.0489511	0.61501	-0.146177	0.201531	-0.113098	0.196557	-0.235544	0.224518	-0.156691	0.421845	-0.259504	0.605	-0.127114	NA	NA	0/0	469	0	59	0	NA	NA	NA	NA
rs73747522_ENSG00000204618	ENSG00000204618	0.0142972	0.00103074	0.001	0	0.228755	0.5	0.000714456	0	0.769877	1	NA	NA	0.995205	1	0.992656	1	0.679782	1	rs73747522	120	chr6_29797462	ENSG00000204618	RNF39	0.812795	0.0271677	0.934799	0.00917045	0.00278604	-0.692827	0.593642	-0.0849812	0.444979	0.163258	0.0144396	0.268858	0.0322403	0.784247	0.0319976	0.462683	0.407425	0.166144	0.209852	0.306003	0.00760886	0.591568	0.539195	0.135719	0.933239	-0.0140748	0.866966	-0.0377136	0.630057	0.116583	0.0660968	0.253514	0.131556	0.33221	0.0228608	0.836255	0.823306	-0.0700525	0.0538953	-0.143266	0.288803	-0.0678653	0.791907	0.0630149	0.830174	0.0318045	0.507825	0.0871903	0.135623	-0.233003	0.0181715	0.192916	0.820051	-0.0275159	0.167503	-0.223503	0.316602	-0.154762	0.224754	0.966317	0.357216	-0.208342	0.175962	-0.127663	0.0264597	-0.652893	0.854701	-0.0202015	0.413108	0.0905585	0.256279	-0.242161	0.126025	0.224256	0.300232	0.26569	0.0148489	-0.305828	0.107028	0.114678	0.789174	-0.0149151	0.639522	0.0781572	0.612238	0.107108	0.0106549	-0.262253	6.23696e-06	-0.567226	6.31641e-06	0.57894	0.234196	0.251651	0.962577	0.00676258	0.297243	0.118918	0/0	469	0	59	0	NA	NA	NA	NA
rs73747522_ENSG00000204619	ENSG00000204619	0.050188	-0.059117	0.016	0.058	0.803008	0.479	-0.0409768	0.042	0.000233973	0.00374357	0	0	0.000947716	0.0151635	0.000775717	0.0124115	0.00467523	0.0748037	rs73747522	120	chr6_29797462	ENSG00000204619	PPP1R11	0.0577402	-0.106617	0.119691	-0.138947	0.0287259	-0.308352	0.242517	0.077198	0.958296	-0.00499223	0.628291	-0.022154	0.518983	-0.128316	0.34619	0.106676	0.974254	0.00411458	0.358002	0.133997	0.0943733	0.23539	0.622099	0.0555319	0.627486	0.0425289	0.830348	-0.0219745	0.596757	-0.0668834	0.4091	0.0738275	0.963019	0.0064153	0.907387	-0.030983	0.78101	-0.0605246	0.42095	-0.0484177	0.414343	-0.0395308	0.143426	-0.244202	0.27866	0.104872	0.438947	0.0463489	0.400398	-0.0539905	0.340777	0.0645656	0.856663	0.00935641	0.781684	-0.0204283	0.105373	-0.0956463	0.419599	0.413617	0.475394	0.0707527	0.91088	0.00582185	0.072475	0.328829	0.00525199	-0.114695	0.142818	-0.063231	0.446433	0.113672	0.170666	-0.136184	0.352396	0.164198	0.532921	0.0690643	0.714309	-0.0187874	0.760781	0.014182	0.070222	0.151054	0.816985	-0.0341797	0.697392	0.0358461	0.349666	-0.0772557	0.580312	0.0287513	0.45792	0.105889	0.369036	-0.15739	0.590148	0.0211216	0/0	469	0	59	0	NA	NA	NA	NA
rs73747522_ENSG00000204625	ENSG00000204625	0.655087	-0.00494387	0.004	0.008	1	0.498	-0.00342683	0.004	0.503994	1	1	1	0.662358	1	0.597549	1	0.614098	1	rs73747522	120	chr6_29797462	ENSG00000204625	HCG9	0.00417862	0.446733	0.00229351	0.578553	1.7745e-05	1.10522	NA	NA	0.0160997	0.603682	NA	NA	NA	NA	0.0223998	0.573014	0.0826952	0.454404	NA	NA	NA	NA	NA	NA	NA	NA	NA	NA	0.0670511	0.570349	0.0251104	0.565453	0.904268	0.0348822	NA	NA	0.534277	0.217942	3.54564e-05	0.718692	NA	NA	NA	NA	0.0109568	0.54656	3.02865e-06	0.93536	0.0804349	0.434445	NA	NA	0.000346485	0.625454	1.33054e-06	0.958846	8.80173e-07	0.915671	0.516327	0.698151	NA	NA	8.58377e-05	0.614	0.0249621	0.739914	NA	NA	0.00391297	0.431415	NA	NA	1.86291e-07	1.00665	0.0375353	0.60874	0.191357	0.369473	NA	NA	NA	NA	0.0263258	0.580816	0.364418	0.24745	0.0411353	0.427525	NA	NA	2.08353e-08	0.885964	0.0106362	0.79184	NA	NA	0.151265	0.163584	0/0	469	0	59	0	NA	NA	NA	NA
rs73747522_ENSG00000204632	ENSG00000204632	0.537573	-0.00734009	0.003	0.008	1	0.497	-0.00508776	0.006	0.31125	1	1	1	0.387782	1	0.349836	1	0.417386	1	rs73747522	120	chr6_29797462	ENSG00000204632	HLA-G	0.00657828	0.380219	0.0442391	0.364995	0.0584787	0.472246	0.10972	0.313758	0.659905	-0.105826	0.0507444	0.255291	0.0225848	0.892668	0.572161	0.151621	0.823268	0.0528118	0.1883	0.352145	0.242201	0.268949	0.459483	0.179648	0.288998	0.258284	0.31694	0.238992	0.0696989	0.487223	0.00203322	0.701102	0.139978	0.374817	0.350097	0.360166	0.0494156	0.63204	0.000983121	0.577175	0.00585301	0.414084	0.943941	-0.0198781	0.128155	0.313296	0.0155564	0.412205	0.00658918	0.625118	0.0999886	0.242973	0.0223564	0.400716	0.597164	0.0987235	0.525087	-0.103172	0.601856	0.497503	0.115346	0.330098	0.375799	-0.114294	0.494924	0.278158	0.114146	0.206412	0.886714	0.0210015	0.266427	0.329834	0.771083	0.0465087	0.868846	0.0208663	0.655572	0.121743	0.00636915	0.413006	0.00079878	0.445303	0.585408	0.114617	0.222918	0.362164	0.131105	0.279539	0.0157764	-0.386162	0.525492	0.0883706	0.249894	0.368049	0.00720706	0.798942	0.400919	0.108178	0/0	469	0	59	0	NA	NA	NA	NA
rs73747522_ENSG00000204642	ENSG00000204642	0.510944	0.0465151	0.834	0.817	1	0.519	0.0322418	0.038	0.474117	1	0.916515	1	0.534657	1	0.456718	1	0.508326	1	rs73747522	120	chr6_29797462	ENSG00000204642	HLA-F	0.939923	-0.0051197	0.453972	0.0570674	0.515262	-0.134932	0.181208	-0.109742	0.123516	-0.174421	0.723296	-0.0211794	0.966304	-0.0121102	0.0816858	-0.282649	0.349867	-0.14023	0.00814134	-0.568967	0.0949168	-0.329122	0.97382	-0.0052257	0.932931	0.0114617	0.0435933	-0.276407	0.269762	0.161562	0.333699	0.120521	0.918003	-0.0160542	0.479463	0.194182	0.720698	-0.0872727	0.1696	0.106822	5.56164e-08	0.664425	0.697011	0.0560219	0.117272	-0.162739	0.926479	-0.00858203	0.304281	-0.10101	0.972341	0.00270588	0.502353	0.0519056	0.524696	-0.0530008	0.470813	-0.0428862	0.863026	-0.113373	0.00236908	0.568819	0.407093	-0.0435579	0.379096	0.244472	0.249661	-0.0875461	0.412654	-0.0594776	0.232753	0.199389	0.342866	0.115712	0.966628	0.00778001	0.848687	0.0278207	0.118329	0.147071	0.0499656	0.197233	0.0501675	-0.289844	0.793153	-0.0406687	0.928031	-0.0108072	0.599933	0.0738595	0.689128	-0.0274118	0.782631	0.038397	0.112957	0.285967	0.29545	0.101658	0/0	469	0	59	0	NA	NA	NA	NA
rs73747522_ENSG00000204681	ENSG00000204681	0.364334	0.0158163	0.027	0.017	1	0.505	0.010963	0.01	0.489019	1	0	0	0.474474	1	0.46893	1	0.444644	1	rs73747522	120	chr6_29797462	ENSG00000204681	GABBR1	0.178409	0.0856874	0.0336224	0.124876	0.942705	0.00788103	0.642968	0.024382	0.752937	0.0282279	0.485231	-0.0313085	0.111767	-0.268442	0.143845	-0.183195	0.0709988	-0.202852	0.255142	-0.123647	0.0706757	-0.204384	0.905582	-0.0151979	0.112521	-0.201065	0.947642	0.00519632	0.504984	-0.0698577	0.153084	-0.153085	0.0615724	-0.274702	0.275358	0.191669	0.0544123	-0.303255	0.0522146	0.12021	0.991432	-0.000467724	0.38614	0.24501	0.473039	0.0493606	0.764978	-0.0175237	0.568681	-0.0464166	0.140424	0.0809716	0.40283	-0.0416314	0.358734	0.0582421	0.056729	0.119612	0.326295	-0.58537	0.30576	0.116163	0.188437	0.0725769	0.955962	0.0102022	0.58955	-0.0303249	0.900161	0.00622682	0.804737	-0.0389129	0.991128	0.00101287	0.728228	-0.0442887	0.244139	-0.126049	0.167376	0.0751465	0.00614509	0.138971	0.664723	0.0282709	0.638609	0.067787	0.205849	0.0917585	0.894869	-0.00763781	0.918259	-0.00612667	0.270953	0.146065	0.701939	-0.0400886	0.0446543	0.131725	0/0	469	0	59	0	NA	NA	NA	NA
rs73747522_ENSG00000206503	ENSG00000206503	0.61691	0.0317204	1	1	1	0.531	0.0219869	0.062	0.242401	1	0.630051	1	0.549091	1	0.262343	1	0.645005	1	rs73747522	120	chr6_29797462	ENSG00000206503	HLA-A	0.677716	-0.033024	0.301655	0.10498	0.379049	0.178371	0.367726	0.137869	0.730824	0.0520697	0.523021	0.0489609	0.596827	0.157062	0.0909994	-0.25629	0.0168083	-0.314467	0.770125	-0.0616933	0.0372627	-0.381167	0.860977	-0.0257486	0.24137	-0.137808	0.13627	-0.223779	0.426116	0.131275	0.615944	-0.06992	0.184164	-0.185275	0.971721	0.00964494	0.819496	-0.0539752	0.0719184	0.152701	0.419896	-0.0983163	0.0514351	-0.341775	0.513853	0.0919278	0.225741	0.0968244	0.488571	0.108521	0.105538	0.165689	0.00349156	0.332342	0.349257	0.138581	0.571509	0.0679286	0.890745	0.103283	0.0840942	0.250685	0.63418	-0.0337201	0.719013	0.115538	0.0839271	0.160212	0.431776	-0.0593912	0.503727	0.140722	0.0642516	0.210577	0.847895	0.0356957	0.330431	0.179299	0.573787	0.0474971	0.78116	-0.0237076	0.277598	-0.135957	0.740125	-0.0609287	0.266941	0.136647	0.0170032	0.337242	0.327197	-0.100962	0.389901	0.17424	0.0794469	0.400608	0.274123	-0.0840115	0/0	469	0	59	0	NA	NA	NA	NA
rs73747522_ENSG00000214922	ENSG00000214922	0.370536	-0.00664305	0.258	0.2	1	0.528	-0.00460461	0.056	0.162753	1	2.48513e-13	3.97621e-12	0.907833	1	0.905368	1	0.321281	1	rs73747522	120	chr6_29797462	ENSG00000214922	HLA-F-AS1	0.418146	0.0713325	0.613015	-0.0463275	0.0193775	-0.386589	0.479061	-0.0653246	0.197394	-0.168807	0.0839583	-0.147552	0.660298	-0.178425	0.638162	-0.125247	0.346263	0.136503	0.00910938	-0.721986	0.03745	-0.510183	0.684725	0.0936375	0.7945	-0.0558024	0.203819	-0.254281	0.579861	0.13948	0.00194862	0.420113	0.457595	0.122767	0.175544	0.480669	0.353908	-0.305367	0.250873	0.104774	0.550269	0.0559086	0.0420645	-0.460579	0.109334	-0.208069	0.074317	-0.201631	0.812517	-0.0295838	0.00629978	-0.285886	0.593466	-0.0500341	0.645043	0.0644781	0.403794	0.0999632	0.406487	-0.631008	0.779051	0.0447323	0.000927937	-0.212188	0.137168	0.383566	0.074271	0.178562	0.100104	-0.152274	0.500404	-0.121931	0.352823	0.144836	0.339983	-0.233811	0.78491	0.0521798	0.470655	0.0773942	0.00599491	0.253302	0.616516	-0.0574092	0.229351	-0.206301	0.0341259	-0.301473	0.622934	-0.0632148	0.287563	-0.0920898	0.532814	0.111299	0.508084	0.114894	1.56068e-05	-0.409377	0/0	469	0	59	0	NA	NA	NA	NA
rs73747522_ENSG00000231074	ENSG00000231074	0.256444	-0.0556389	0.208	0.258	1	0.476	-0.0385659	0.048	0.192724	1	0.339316	1	0.279671	1	0.27718	1	0.239605	1	rs73747522	120	chr6_29797462	ENSG00000231074	HCG18	0.0660713	-0.193543	0.49731	-0.0723048	0.10774	-0.22804	0.246567	-0.138905	0.325001	-0.157574	0.156745	-0.134323	0.819964	-0.0746471	0.677543	-0.0657728	0.345179	-0.16465	0.188847	-0.171904	0.248291	-0.122302	0.339557	-0.149109	0.203429	-0.148283	0.262248	0.187168	0.827778	-0.0440599	0.202064	0.173538	0.554956	-0.104088	0.565943	0.18269	0.618956	-0.0986507	0.0178421	-0.252928	0.0927006	-0.116747	0.224577	-0.231734	0.242949	-0.170081	0.368092	-0.118345	0.971154	0.00549771	0.0576579	-0.167855	0.343668	-0.0996664	0.252122	-0.137738	0.766355	-0.0394629	0.540722	-0.596639	0.29942	-0.165399	0.0372304	-0.176348	0.236163	0.340552	0.923834	-0.0082827	0.0704328	-0.150446	0.330959	-0.151449	0.914434	-0.0117637	0.303916	0.12931	0.398816	-0.125979	0.00276417	-0.288641	0.00643475	-0.240822	0.733361	-0.0516652	0.131077	-0.250092	0.935799	-0.0113856	0.226329	-0.193665	0.593866	0.0414942	0.921264	0.0187825	0.915647	-0.0252671	0.481035	-0.0452228	0/0	469	0	59	0	NA	NA	NA	NA
rs73747522_ENSG00000231226	ENSG00000231226	0.117359	-0.0366901	0.007	0.033	1	0.487	-0.0254316	0.026	0.00112671	0.0180274	0	0	0.00489708	0.0783532	0.00348512	0.0557619	0.017069	0.273105	rs73747522	120	chr6_29797462	ENSG00000231226	TRIM31-AS1	NA	NA	NA	NA	0.00196263	-0.695541	NA	NA	NA	NA	NA	NA	NA	NA	NA	NA	NA	NA	NA	NA	NA	NA	NA	NA	NA	NA	NA	NA	NA	NA	NA	NA	NA	NA	NA	NA	NA	NA	0.807121	0.036153	NA	NA	NA	NA	NA	NA	0.973615	0.00269085	NA	NA	NA	NA	NA	NA	NA	NA	NA	NA	NA	NA	NA	NA	NA	NA	0.155811	-0.509965	NA	NA	NA	NA	NA	NA	NA	NA	NA	NA	0.490178	0.150389	0.0592512	0.282434	0.619784	-0.0660703	0.845091	-0.0257536	NA	NA	0.0109039	-0.262347	0.000122406	-0.780915	NA	NA	NA	NA	0.731284	-0.0923247	NA	NA	0/0	469	0	59	0	NA	NA	NA	NA
rs73747522_ENSG00000234127	ENSG00000234127	0.854467	0.0209444	0.288	0.292	1	0.501	0.0145176	0.002	0.969739	1	0.433858	1	0.737768	1	0.722492	1	0.859461	1	rs73747522	120	chr6_29797462	ENSG00000234127	TRIM26	0.458551	-0.0540554	0.500863	-0.0676861	0.376366	-0.166765	0.126676	-0.128498	0.175871	-0.167929	0.100939	-0.0988383	0.497118	0.205234	0.0466673	-0.422265	0.0525151	-0.309042	0.235775	-0.176678	0.463272	0.119649	0.963257	-0.00933306	0.611419	-0.0792978	0.42199	-0.133322	0.852713	0.0339944	0.0761435	-0.25245	0.366827	-0.178433	0.666965	0.111151	0.0979795	-0.498287	0.853332	0.0146084	0.785459	0.0127097	0.556489	-0.0739902	0.451436	-0.0768168	0.968897	-0.00261402	0.21666	0.116061	0.427442	0.0522198	0.453825	-0.0521293	0.223199	0.118102	0.447281	0.0721656	0.29672	0.922817	0.209204	0.194278	0.565696	0.0367347	0.758736	-0.0622872	0.213257	-0.0660292	0.591566	0.0402826	0.966567	0.00679797	0.0679337	0.23321	0.0337545	-0.491664	0.638861	0.0517222	0.077225	0.0927185	0.651302	0.0232637	0.946466	-0.00808176	0.253902	0.190293	0.993458	0.000941495	0.399883	-0.0543448	0.730364	0.0310233	0.761462	-0.0488209	0.367507	0.125984	0.199465	0.0662156	0/0	469	0	59	0	NA	NA	NA	NA
rs73747522_ENSG00000270604	ENSG00000270604	0.549711	-0.0186134	0.066	0.083	1	0.492	-0.0129019	0.016	0.458843	1	0	0	0.574019	1	0.567597	1	0.532821	1	rs73747522	120	chr6_29797462	ENSG00000270604	HCG17	0.412632	-0.118681	0.144015	0.251028	0.27096	0.269542	0.305804	0.196073	0.566411	-0.12752	0.216226	0.165274	0.0414844	-0.843229	0.493788	0.181765	0.0747402	0.402694	0.209647	0.325899	0.380509	-0.209925	0.704867	0.103471	0.0415661	0.440405	0.258245	0.248369	0.382949	0.217622	0.154479	0.321507	0.00820586	0.683701	0.524221	-0.218245	0.662822	0.139883	0.899211	-0.0226128	0.684489	-0.0595372	NA	NA	0.100911	0.331666	0.085519	0.307163	0.103445	-0.366738	0.453254	-0.12503	0.592967	0.0853828	0.344039	-0.177131	0.905731	0.0209915	0.143276	1.8688	0.0964219	-0.380323	0.538724	-0.0950378	0.555164	0.22561	0.462751	0.0870479	0.678578	0.0566965	0.452872	-0.199706	0.804938	0.0468774	0.0976283	0.406815	0.79927	-0.0691601	0.813359	-0.035509	0.60917	0.0735267	0.573926	0.146098	0.276078	0.303265	0.977161	-0.00617828	0.491506	-0.140553	0.78104	0.0405245	0.746248	0.0842644	0.685973	0.118186	NA	NA	0/0	469	0	59	0	NA	NA	NA	NA
rs73747522_ENSG00000272236	ENSG00000272236	0.000106901	0.00257548	0.002	0	0.00171042	0.501	0.00178518	0.002	0.643241	1	NA	NA	0.992141	1	0.98797	1	0.513877	1	rs73747522	120	chr6_29797462	ENSG00000272236	NA	NA	NA	NA	NA	NA	NA	0.00152894	-0.466369	0.212526	0.257297	0.105741	0.209259	NA	NA	NA	NA	NA	NA	NA	NA	NA	NA	NA	NA	NA	NA	NA	NA	NA	NA	NA	NA	NA	NA	NA	NA	NA	NA	NA	NA	NA	NA	0.0906563	-0.517572	0.58694	-0.104276	NA	NA	0.427448	-0.164805	NA	NA	0.796998	-0.0415366	NA	NA	NA	NA	NA	NA	NA	NA	0.0176016	-0.275979	NA	NA	NA	NA	0.198177	-0.185454	0.559523	-0.144602	NA	NA	NA	NA	0.0800071	-0.426424	NA	NA	NA	NA	0.716988	-0.0881153	0.193725	-0.351512	NA	NA	NA	NA	NA	NA	0.167884	-0.33585	0.0554758	-0.471975	NA	NA	0/0	469	0	59	0	NA	NA	NA	NA
rs73747522_ENSG00000285761	ENSG00000285761	0.998571	0.000521095	0.016	0.017	1	0.5	0.000361196	0	0.968967	1	0	0	0.976534	1	0.975578	1	0.998595	1	rs73747522	120	chr6_29797462	ENSG00000285761	NA	NA	NA	NA	NA	NA	NA	NA	NA	NA	NA	NA	NA	NA	NA	NA	NA	NA	NA	NA	NA	NA	NA	NA	NA	NA	NA	NA	NA	NA	NA	NA	NA	NA	NA	NA	NA	NA	NA	NA	NA	NA	NA	NA	NA	NA	NA	NA	NA	NA	NA	NA	NA	NA	NA	NA	NA	NA	NA	NA	NA	NA	NA	NA	NA	NA	NA	NA	NA	NA	NA	NA	NA	NA	NA	NA	NA	NA	NA	NA	NA	NA	NA	NA	NA	NA	NA	NA	NA	NA	NA	NA	NA	NA	NA	NA	NA	NA	NA	0/0	469	0	59	0	NA	NA	NA	NA
rs73747524_ENSG00000066379	ENSG00000066379	0.573326	0.0293089	0.403	0.392	1	0.51	0.0203154	0.02	0.60745	1	0.869052	1	0.608363	1	0.57682	1	0.579349	1	rs73747524	181	chr6_29797507	ENSG00000066379	POLR1H	0.780726	0.021118	0.241118	0.101785	0.724903	0.0519338	0.81531	-0.0274642	0.194296	0.19304	0.0403688	0.160558	0.689897	-0.12063	0.702712	-0.0712573	0.928405	0.0154367	0.437925	-0.116692	0.302751	0.181974	0.530282	0.141708	0.795757	0.0400127	0.439326	0.150377	0.179948	0.206761	0.0529401	0.249444	0.442187	0.128093	0.765108	0.068419	0.443812	0.183096	0.849288	0.0158758	0.122881	0.148893	0.307356	-0.188717	0.0339719	0.290556	0.0685579	0.172879	0.610298	-0.0747259	0.18981	0.127951	0.0010496	0.352102	0.23844	0.1406	0.00192134	0.29522	0.98488	-0.0153161	0.5582	0.0880989	0.647	0.0374521	0.471589	0.161102	0.320341	0.0708256	0.555173	0.0457794	0.559648	-0.114848	0.683476	0.0412271	0.00273124	0.581571	0.671432	0.0763662	0.437214	0.0585568	0.13669	0.102862	0.274018	0.155448	0.426821	0.0973574	0.080545	0.213206	0.873843	-0.0189819	0.247324	0.119325	0.0114742	0.447116	0.261545	0.185345	0.0389976	0.132067	0/0	486	0	124	0	NA	NA	NA	GRCh38.AFR_rs115457135:0.9364#0.0483|GRCh38.AFR_rs2523395:0.94#0.1292|GRCh38.AFR_rs7767188:0.9364#0.0483|GRCh38.AMR_rs115457135:0.8709#0.0129|GRCh38.AMR_rs2523395:1.0#0.0238|GRCh38.AMR_rs7767188:0.8709#0.0129|GRCh38.EAS_rs2523395:1.0#0.0663|GRCh38.EUR_rs2523395:0.9129#0.018|GRCh38.SAS_rs115457135:0.9219#0.016|GRCh38.SAS_rs2523395:0.8309#0.0117|GRCh38.SAS_rs7767188:0.9219#0.016
rs73747524_ENSG00000204616	ENSG00000204616	0.00814332	0.00121126	0.001	0	0.130293	0.5	0.00083958	0	0.696731	1	NA	NA	0.994043	1	0.990869	1	0.583307	1	rs73747524	181	chr6_29797507	ENSG00000204616	TRIM31	NA	NA	0.792679	-0.0438007	0.000601112	-0.724519	NA	NA	NA	NA	NA	NA	NA	NA	NA	NA	NA	NA	NA	NA	NA	NA	NA	NA	NA	NA	NA	NA	NA	NA	NA	NA	NA	NA	NA	NA	NA	NA	0.885271	-0.0196995	NA	NA	0.704604	0.0934742	0.0955437	-0.216872	0.186317	-0.0957181	NA	NA	0.0201932	0.354802	NA	NA	NA	NA	NA	NA	0.519339	-0.757642	0.827701	-0.0357784	0.562471	-0.0645027	0.0678423	-0.612969	NA	NA	NA	NA	0.382446	-0.219529	0.0115886	-0.434646	0.671251	0.1229	0.557543	-0.112623	0.714486	-0.0404297	0.209264	-0.119871	0.618784	-0.0489511	0.478316	-0.186945	0.201531	-0.113098	0.196557	-0.235544	0.203365	-0.159364	0.361176	-0.266718	0.444335	-0.169024	NA	NA	0/0	486	0	124	0	NA	NA	NA	GRCh38.AFR_rs115457135:0.9364#0.0483|GRCh38.AFR_rs2523395:0.94#0.1292|GRCh38.AFR_rs7767188:0.9364#0.0483|GRCh38.AMR_rs115457135:0.8709#0.0129|GRCh38.AMR_rs2523395:1.0#0.0238|GRCh38.AMR_rs7767188:0.8709#0.0129|GRCh38.EAS_rs2523395:1.0#0.0663|GRCh38.EUR_rs2523395:0.9129#0.018|GRCh38.SAS_rs115457135:0.9219#0.016|GRCh38.SAS_rs2523395:0.8309#0.0117|GRCh38.SAS_rs7767188:0.9219#0.016
rs73747524_ENSG00000204618	ENSG00000204618	0.0142971	0.00103828	0.001	0	0.228754	0.5	0.000719683	0	0.718281	1	NA	NA	0.996172	1	0.994107	1	0.611556	1	rs73747524	181	chr6_29797507	ENSG00000204618	RNF39	0.815603	0.0260186	0.807698	0.0261577	0.00255188	-0.640959	0.593642	-0.0849812	0.370563	0.180241	0.00883313	0.28123	0.0322403	0.784247	0.0319976	0.462683	0.407425	0.166144	0.209852	0.306003	0.00760886	0.591568	0.539195	0.135719	0.933239	-0.0140748	0.866966	-0.0377136	0.630057	0.116583	0.0660968	0.253514	0.131556	0.33221	0.0228608	0.836255	0.823306	-0.0700525	0.0458225	-0.143849	0.288803	-0.0678653	0.791907	0.0630149	0.830174	0.0318045	0.507825	0.0871903	0.135623	-0.233003	0.0181715	0.192916	0.820051	-0.0275159	0.176875	-0.208957	0.302888	-0.152077	0.224754	0.966317	0.259116	-0.239189	0.195339	-0.119028	0.0264597	-0.652893	0.987561	0.00167881	0.506762	0.0717135	0.46876	-0.141094	0.10293	0.229045	0.300232	0.26569	0.0148489	-0.305828	0.156166	0.0978877	0.709954	-0.0201627	0.639522	0.0781572	0.452088	0.144131	0.0106549	-0.262253	6.23696e-06	-0.567226	6.10645e-06	0.56315	0.288042	0.203424	0.830093	-0.027825	0.297243	0.118918	0/0	486	0	124	0	NA	NA	NA	GRCh38.AFR_rs115457135:0.9364#0.0483|GRCh38.AFR_rs2523395:0.94#0.1292|GRCh38.AFR_rs7767188:0.9364#0.0483|GRCh38.AMR_rs115457135:0.8709#0.0129|GRCh38.AMR_rs2523395:1.0#0.0238|GRCh38.AMR_rs7767188:0.8709#0.0129|GRCh38.EAS_rs2523395:1.0#0.0663|GRCh38.EUR_rs2523395:0.9129#0.018|GRCh38.SAS_rs115457135:0.9219#0.016|GRCh38.SAS_rs2523395:0.8309#0.0117|GRCh38.SAS_rs7767188:0.9219#0.016
rs73747524_ENSG00000204619	ENSG00000204619	0.202198	-0.0240364	0.016	0.033	1	0.491	-0.0166608	0.018	0.0682059	1	0	0	0.0865017	1	0.0829413	1	0.114914	1	rs73747524	181	chr6_29797507	ENSG00000204619	PPP1R11	0.0465484	-0.108739	0.101049	-0.14036	0.0289041	-0.282489	0.242517	0.077198	0.885658	-0.0129326	0.591003	-0.0240392	0.518983	-0.128316	0.34619	0.106676	0.974254	0.00411458	0.358002	0.133997	0.0943733	0.23539	0.622099	0.0555319	0.627486	0.0425289	0.830348	-0.0219745	0.596757	-0.0668834	0.4091	0.0738275	0.963019	0.0064153	0.907387	-0.030983	0.78101	-0.0605246	0.445092	-0.0445385	0.414343	-0.0395308	0.143426	-0.244202	0.27866	0.104872	0.438947	0.0463489	0.400398	-0.0539905	0.340777	0.0645656	0.856663	0.00935641	0.714332	-0.0257811	0.0654864	-0.103859	0.419599	0.413617	0.935396	0.00753672	0.942771	-0.00363795	0.072475	0.328829	0.00103493	-0.131438	0.12643	-0.0643669	0.644625	0.0628196	0.106621	-0.15362	0.352396	0.164198	0.532921	0.0690643	0.511668	-0.032657	0.8499	0.00856798	0.070222	0.151054	0.375182	-0.118741	0.697392	0.0358461	0.349666	-0.0772557	0.594905	0.0268541	0.362978	0.117303	0.193474	-0.204613	0.590148	0.0211216	0/0	486	0	124	0	NA	NA	NA	GRCh38.AFR_rs115457135:0.9364#0.0483|GRCh38.AFR_rs2523395:0.94#0.1292|GRCh38.AFR_rs7767188:0.9364#0.0483|GRCh38.AMR_rs115457135:0.8709#0.0129|GRCh38.AMR_rs2523395:1.0#0.0238|GRCh38.AMR_rs7767188:0.8709#0.0129|GRCh38.EAS_rs2523395:1.0#0.0663|GRCh38.EUR_rs2523395:0.9129#0.018|GRCh38.SAS_rs115457135:0.9219#0.016|GRCh38.SAS_rs2523395:0.8309#0.0117|GRCh38.SAS_rs7767188:0.9219#0.016
rs73747524_ENSG00000204625	ENSG00000204625	0.871185	-0.000868663	0.004	0.006	1	0.499	-0.000602111	0.002	0.807752	1	1	1	0.920214	1	0.90873	1	0.871234	1	rs73747524	181	chr6_29797507	ENSG00000204625	HCG9	0.00372558	0.439915	0.00395275	0.524559	3.31586e-05	0.981844	NA	NA	0.0157861	0.57037	NA	NA	NA	NA	0.0223998	0.573014	0.0826952	0.454404	NA	NA	NA	NA	NA	NA	NA	NA	NA	NA	0.0670511	0.570349	0.0251104	0.565453	0.904268	0.0348822	NA	NA	0.534277	0.217942	6.6309e-05	0.672697	NA	NA	NA	NA	0.0109568	0.54656	3.02865e-06	0.93536	0.0804349	0.434445	NA	NA	0.000346485	0.625454	3.49636e-06	0.880409	4.55055e-06	0.817604	0.516327	0.698151	NA	NA	0.000388895	0.541193	0.0249621	0.739914	NA	NA	0.0100222	0.376209	NA	NA	9.22791e-08	0.9874	0.0375353	0.60874	0.191357	0.369473	NA	NA	NA	NA	0.0263258	0.580816	0.460537	0.182778	0.0411353	0.427525	NA	NA	6.11181e-08	0.832237	0.0286161	0.616246	NA	NA	0.151265	0.163584	0/0	486	0	124	0	NA	NA	NA	GRCh38.AFR_rs115457135:0.9364#0.0483|GRCh38.AFR_rs2523395:0.94#0.1292|GRCh38.AFR_rs7767188:0.9364#0.0483|GRCh38.AMR_rs115457135:0.8709#0.0129|GRCh38.AMR_rs2523395:1.0#0.0238|GRCh38.AMR_rs7767188:0.8709#0.0129|GRCh38.EAS_rs2523395:1.0#0.0663|GRCh38.EUR_rs2523395:0.9129#0.018|GRCh38.SAS_rs115457135:0.9219#0.016|GRCh38.SAS_rs2523395:0.8309#0.0117|GRCh38.SAS_rs7767188:0.9219#0.016
rs73747524_ENSG00000204632	ENSG00000204632	0.675037	-0.00328235	0.003	0.006	1	0.499	-0.00227515	0.002	0.569328	1	1	1	0.619979	1	0.600176	1	0.625056	1	rs73747524	181	chr6_29797507	ENSG00000204632	HLA-G	0.006796	0.368328	0.0567113	0.331537	0.0351409	0.481711	0.10972	0.313758	0.720323	-0.0811209	0.039548	0.262906	0.0225848	0.892668	0.572161	0.151621	0.823268	0.0528118	0.1883	0.352145	0.242201	0.268949	0.459483	0.179648	0.288998	0.258284	0.31694	0.238992	0.0696989	0.487223	0.00203322	0.701102	0.139978	0.374817	0.350097	0.360166	0.0494156	0.63204	0.000483514	0.591929	0.00585301	0.414084	0.943941	-0.0198781	0.128155	0.313296	0.0155564	0.412205	0.00658918	0.625118	0.0999886	0.242973	0.0223564	0.400716	0.511136	0.117268	0.71037	-0.0576007	0.601856	0.497503	0.0744405	0.350138	0.430007	-0.0992328	0.494924	0.278158	0.106097	0.206074	0.816151	0.0334555	0.183963	0.359093	0.846043	0.0297508	0.868846	0.0208663	0.655572	0.121743	0.00568907	0.40593	0.000604651	0.442535	0.585408	0.114617	0.101771	0.440541	0.131105	0.279539	0.0157764	-0.386162	0.451781	0.101709	0.133614	0.433026	0.00440758	0.7603	0.400919	0.108178	0/0	486	0	124	0	NA	NA	NA	GRCh38.AFR_rs115457135:0.9364#0.0483|GRCh38.AFR_rs2523395:0.94#0.1292|GRCh38.AFR_rs7767188:0.9364#0.0483|GRCh38.AMR_rs115457135:0.8709#0.0129|GRCh38.AMR_rs2523395:1.0#0.0238|GRCh38.AMR_rs7767188:0.8709#0.0129|GRCh38.EAS_rs2523395:1.0#0.0663|GRCh38.EUR_rs2523395:0.9129#0.018|GRCh38.SAS_rs115457135:0.9219#0.016|GRCh38.SAS_rs2523395:0.8309#0.0117|GRCh38.SAS_rs7767188:0.9219#0.016
rs73747524_ENSG00000204642	ENSG00000204642	0.729186	-0.0411046	0.834	0.823	1	0.488	-0.0284915	0.024	0.585622	1	0.6767	1	0.495107	1	0.40725	1	0.716881	1	rs73747524	181	chr6_29797507	ENSG00000204642	HLA-F	0.730384	0.0227664	0.35795	0.0671572	0.627636	-0.0922759	0.181208	-0.109742	0.144504	-0.155732	0.861636	-0.0101929	0.966304	-0.0121102	0.0816858	-0.282649	0.349867	-0.14023	0.00814134	-0.568967	0.0949168	-0.329122	0.97382	-0.0052257	0.932931	0.0114617	0.0435933	-0.276407	0.269762	0.161562	0.333699	0.120521	0.918003	-0.0160542	0.479463	0.194182	0.720698	-0.0872727	0.0649921	0.138965	5.56164e-08	0.664425	0.697011	0.0560219	0.117272	-0.162739	0.926479	-0.00858203	0.304281	-0.10101	0.972341	0.00270588	0.502353	0.0519056	0.571214	-0.0450843	0.423689	-0.045443	0.863026	-0.113373	0.000651601	0.595846	0.458795	-0.0379263	0.379096	0.244472	0.309798	-0.0753996	0.614597	-0.0356921	0.302235	0.157251	0.269058	0.129194	0.966628	0.00778001	0.848687	0.0278207	0.0648893	0.168493	0.0235034	0.221374	0.0501675	-0.289844	0.900128	-0.0176648	0.928031	-0.0108072	0.599933	0.0738595	0.837158	-0.0136789	0.649074	0.0572655	0.130244	0.245751	0.29545	0.101658	0/0	486	0	124	0	NA	NA	NA	GRCh38.AFR_rs115457135:0.9364#0.0483|GRCh38.AFR_rs2523395:0.94#0.1292|GRCh38.AFR_rs7767188:0.9364#0.0483|GRCh38.AMR_rs115457135:0.8709#0.0129|GRCh38.AMR_rs2523395:1.0#0.0238|GRCh38.AMR_rs7767188:0.8709#0.0129|GRCh38.EAS_rs2523395:1.0#0.0663|GRCh38.EUR_rs2523395:0.9129#0.018|GRCh38.SAS_rs115457135:0.9219#0.016|GRCh38.SAS_rs2523395:0.8309#0.0117|GRCh38.SAS_rs7767188:0.9219#0.016
rs73747524_ENSG00000204681	ENSG00000204681	0.424468	-0.0156357	0.027	0.039	1	0.494	-0.0108379	0.012	0.31775	1	0	0	0.386422	1	0.373047	1	0.379977	1	rs73747524	181	chr6_29797507	ENSG00000204681	GABBR1	0.126865	0.0945162	0.0123187	0.140889	0.528534	0.0633509	0.642968	0.024382	0.494624	0.0576681	0.776761	-0.0124373	0.111767	-0.268442	0.143845	-0.183195	0.0709988	-0.202852	0.255142	-0.123647	0.0706757	-0.204384	0.905582	-0.0151979	0.112521	-0.201065	0.947642	0.00519632	0.504984	-0.0698577	0.153084	-0.153085	0.0615724	-0.274702	0.275358	0.191669	0.0544123	-0.303255	0.0165763	0.143604	0.991432	-0.000467724	0.38614	0.24501	0.473039	0.0493606	0.764978	-0.0175237	0.568681	-0.0464166	0.140424	0.0809716	0.40283	-0.0416314	0.135307	0.0904562	0.0394742	0.123421	0.326295	-0.58537	0.286527	0.113282	0.0577661	0.101907	0.955962	0.0102022	0.51109	-0.0360521	0.534769	0.0300678	0.81533	0.033512	0.439185	0.0674949	0.728228	-0.0442887	0.244139	-0.126049	0.0750014	0.093913	0.00190631	0.152884	0.664723	0.0282709	0.270519	0.144134	0.205849	0.0917585	0.894869	-0.00763781	0.928544	0.00519949	0.149325	0.172686	0.737033	0.0316505	0.0446543	0.131725	0/0	486	0	124	0	NA	NA	NA	GRCh38.AFR_rs115457135:0.9364#0.0483|GRCh38.AFR_rs2523395:0.94#0.1292|GRCh38.AFR_rs7767188:0.9364#0.0483|GRCh38.AMR_rs115457135:0.8709#0.0129|GRCh38.AMR_rs2523395:1.0#0.0238|GRCh38.AMR_rs7767188:0.8709#0.0129|GRCh38.EAS_rs2523395:1.0#0.0663|GRCh38.EUR_rs2523395:0.9129#0.018|GRCh38.SAS_rs115457135:0.9219#0.016|GRCh38.SAS_rs2523395:0.8309#0.0117|GRCh38.SAS_rs7767188:0.9219#0.016
rs73747524_ENSG00000206503	ENSG00000206503	0.107728	-0.0804354	1	1	1	0.467	-0.0557536	0.066	0.127804	1	0.455526	1	0.0606078	0.969724	0.000305846	0.00489354	0.100773	1	rs73747524	181	chr6_29797507	ENSG00000206503	HLA-A	0.726992	-0.0269828	0.286079	0.103946	0.301136	0.192222	0.367726	0.137869	0.973931	-0.00466008	0.552867	0.0444759	0.596827	0.157062	0.0909994	-0.25629	0.0168083	-0.314467	0.770125	-0.0616933	0.0372627	-0.381167	0.860977	-0.0257486	0.24137	-0.137808	0.13627	-0.223779	0.426116	0.131275	0.615944	-0.06992	0.184164	-0.185275	0.971721	0.00964494	0.819496	-0.0539752	0.048999	0.161848	0.419896	-0.0983163	0.0514351	-0.341775	0.513853	0.0919278	0.225741	0.0968244	0.488571	0.108521	0.105538	0.165689	0.00349156	0.332342	0.421527	0.113727	0.610562	0.0584046	0.890745	0.103283	0.0525268	0.263401	0.659563	-0.0304139	0.719013	0.115538	0.0763098	0.160364	0.500542	-0.0496805	0.495837	0.130658	0.0969591	0.181164	0.847895	0.0356957	0.330431	0.179299	0.440317	0.0631832	0.922607	-0.00805802	0.277598	-0.135957	0.781142	-0.0463159	0.266941	0.136647	0.0170032	0.337242	0.334435	-0.0966008	0.444024	0.140354	0.0986224	0.339679	0.274123	-0.0840115	0/0	486	0	124	0	NA	NA	NA	GRCh38.AFR_rs115457135:0.9364#0.0483|GRCh38.AFR_rs2523395:0.94#0.1292|GRCh38.AFR_rs7767188:0.9364#0.0483|GRCh38.AMR_rs115457135:0.8709#0.0129|GRCh38.AMR_rs2523395:1.0#0.0238|GRCh38.AMR_rs7767188:0.8709#0.0129|GRCh38.EAS_rs2523395:1.0#0.0663|GRCh38.EUR_rs2523395:0.9129#0.018|GRCh38.SAS_rs115457135:0.9219#0.016|GRCh38.SAS_rs2523395:0.8309#0.0117|GRCh38.SAS_rs7767188:0.9219#0.016
rs73747524_ENSG00000214922	ENSG00000214922	0.639588	0.0108928	0.257	0.232	1	0.511	0.00755031	0.022	0.493587	1	0.0766402	1	0.817136	1	0.81255	1	0.63015	1	rs73747524	181	chr6_29797507	ENSG00000214922	HLA-F-AS1	0.286362	0.0913319	0.585053	-0.0479495	0.0331159	-0.323475	0.479061	-0.0653246	0.318515	-0.123183	0.0875111	-0.142624	0.660298	-0.178425	0.638162	-0.125247	0.346263	0.136503	0.00910938	-0.721986	0.03745	-0.510183	0.684725	0.0936375	0.7945	-0.0558024	0.203819	-0.254281	0.579861	0.13948	0.00194862	0.420113	0.457595	0.122767	0.175544	0.480669	0.353908	-0.305367	0.12762	0.134665	0.550269	0.0559086	0.0420645	-0.460579	0.109334	-0.208069	0.074317	-0.201631	0.812517	-0.0295838	0.00629978	-0.285886	0.593466	-0.0500341	0.624182	0.0655229	0.437341	0.0888414	0.406487	-0.631008	0.814835	0.0349984	0.00140814	-0.199417	0.137168	0.383566	0.0706761	0.176491	0.13625	-0.134714	0.558902	-0.0964284	0.425624	0.119067	0.339983	-0.233811	0.78491	0.0521798	0.369356	0.093382	0.0053352	0.249566	0.616516	-0.0574092	0.0975354	-0.257614	0.0341259	-0.301473	0.622934	-0.0632148	0.374825	-0.0746492	0.825348	0.0356469	0.523075	0.0997591	1.56068e-05	-0.409377	0/0	486	0	124	0	NA	NA	NA	GRCh38.AFR_rs115457135:0.9364#0.0483|GRCh38.AFR_rs2523395:0.94#0.1292|GRCh38.AFR_rs7767188:0.9364#0.0483|GRCh38.AMR_rs115457135:0.8709#0.0129|GRCh38.AMR_rs2523395:1.0#0.0238|GRCh38.AMR_rs7767188:0.8709#0.0129|GRCh38.EAS_rs2523395:1.0#0.0663|GRCh38.EUR_rs2523395:0.9129#0.018|GRCh38.SAS_rs115457135:0.9219#0.016|GRCh38.SAS_rs2523395:0.8309#0.0117|GRCh38.SAS_rs7767188:0.9219#0.016
rs73747524_ENSG00000231074	ENSG00000231074	0.390875	-0.0286018	0.208	0.243	1	0.484	-0.0198252	0.032	0.293013	1	0.0191181	0.30589	0.499858	1	0.497797	1	0.389786	1	rs73747524	181	chr6_29797507	ENSG00000231074	HCG18	0.0616548	-0.19138	0.458518	-0.0757077	0.0714148	-0.234219	0.246567	-0.138905	0.297351	-0.157149	0.134077	-0.138912	0.819964	-0.0746471	0.677543	-0.0657728	0.345179	-0.16465	0.188847	-0.171904	0.248291	-0.122302	0.339557	-0.149109	0.203429	-0.148283	0.262248	0.187168	0.827778	-0.0440599	0.202064	0.173538	0.554956	-0.104088	0.565943	0.18269	0.618956	-0.0986507	0.0118551	-0.260318	0.0927006	-0.116747	0.224577	-0.231734	0.242949	-0.170081	0.368092	-0.118345	0.971154	0.00549771	0.0576579	-0.167855	0.343668	-0.0996664	0.233359	-0.136946	0.919542	-0.0128151	0.540722	-0.596639	0.395893	-0.126897	0.0338412	-0.174991	0.236163	0.340552	0.661834	-0.0369829	0.0546787	-0.155936	0.280131	-0.153306	0.778224	-0.0295527	0.303916	0.12931	0.398816	-0.125979	0.00231061	-0.284952	0.00490308	-0.24161	0.733361	-0.0516652	0.207137	-0.189793	0.935799	-0.0113856	0.226329	-0.193665	0.659842	0.0332645	0.680395	-0.0707744	0.777668	-0.0605973	0.481035	-0.0452228	0/0	486	0	124	0	NA	NA	NA	GRCh38.AFR_rs115457135:0.9364#0.0483|GRCh38.AFR_rs2523395:0.94#0.1292|GRCh38.AFR_rs7767188:0.9364#0.0483|GRCh38.AMR_rs115457135:0.8709#0.0129|GRCh38.AMR_rs2523395:1.0#0.0238|GRCh38.AMR_rs7767188:0.8709#0.0129|GRCh38.EAS_rs2523395:1.0#0.0663|GRCh38.EUR_rs2523395:0.9129#0.018|GRCh38.SAS_rs115457135:0.9219#0.016|GRCh38.SAS_rs2523395:0.8309#0.0117|GRCh38.SAS_rs7767188:0.9219#0.016
rs73747524_ENSG00000231226	ENSG00000231226	0.0534736	-0.0366992	0.007	0.033	0.855578	0.487	-0.025438	0.026	6.72753e-05	0.0010764	0	0	0.000562078	0.00899324	0.000361998	0.00579196	0.00336178	0.0537885	rs73747524	181	chr6_29797507	ENSG00000231226	TRIM31-AS1	NA	NA	NA	NA	0.0035083	-0.602352	NA	NA	NA	NA	NA	NA	NA	NA	NA	NA	NA	NA	NA	NA	NA	NA	NA	NA	NA	NA	NA	NA	NA	NA	NA	NA	NA	NA	NA	NA	NA	NA	0.778486	0.0403792	NA	NA	NA	NA	NA	NA	0.973615	0.00269085	NA	NA	NA	NA	NA	NA	NA	NA	NA	NA	NA	NA	NA	NA	NA	NA	0.155811	-0.509965	NA	NA	NA	NA	NA	NA	NA	NA	NA	NA	0.490178	0.150389	0.045192	0.290757	0.773692	-0.0372183	0.845091	-0.0257536	NA	NA	0.0109039	-0.262347	0.000122406	-0.780915	NA	NA	NA	NA	0.824556	-0.0536334	NA	NA	0/0	486	0	124	0	NA	NA	NA	GRCh38.AFR_rs115457135:0.9364#0.0483|GRCh38.AFR_rs2523395:0.94#0.1292|GRCh38.AFR_rs7767188:0.9364#0.0483|GRCh38.AMR_rs115457135:0.8709#0.0129|GRCh38.AMR_rs2523395:1.0#0.0238|GRCh38.AMR_rs7767188:0.8709#0.0129|GRCh38.EAS_rs2523395:1.0#0.0663|GRCh38.EUR_rs2523395:0.9129#0.018|GRCh38.SAS_rs115457135:0.9219#0.016|GRCh38.SAS_rs2523395:0.8309#0.0117|GRCh38.SAS_rs7767188:0.9219#0.016
rs73747524_ENSG00000234127	ENSG00000234127	0.320364	0.0445904	0.289	0.249	1	0.518	0.0309077	0.036	0.292665	1	0.613059	1	0.385351	1	0.35882	1	0.324588	1	rs73747524	181	chr6_29797507	ENSG00000234127	TRIM26	0.382918	-0.0618781	0.66709	-0.0414755	0.307845	-0.176253	0.126676	-0.128498	0.0746269	-0.207953	0.0636668	-0.109201	0.497118	0.205234	0.0466673	-0.422265	0.0525151	-0.309042	0.235775	-0.176678	0.463272	0.119649	0.963257	-0.00933306	0.611419	-0.0792978	0.42199	-0.133322	0.852713	0.0339944	0.0761435	-0.25245	0.366827	-0.178433	0.666965	0.111151	0.0979795	-0.498287	0.944154	0.00536611	0.785459	0.0127097	0.556489	-0.0739902	0.451436	-0.0768168	0.968897	-0.00261402	0.21666	0.116061	0.427442	0.0522198	0.453825	-0.0521293	0.211738	0.115688	0.43116	0.0714049	0.29672	0.922817	0.332305	0.14071	0.485785	0.0434269	0.758736	-0.0622872	0.169171	-0.0711818	0.535845	0.0453676	0.627966	0.0716117	0.115024	0.193152	0.0337545	-0.491664	0.638861	0.0517222	0.0959565	0.0847334	0.834487	0.0104541	0.946466	-0.00808176	0.450342	0.114364	0.993458	0.000941495	0.399883	-0.0543448	0.966186	0.00370634	0.653571	-0.0652704	0.519092	0.0811726	0.199465	0.0662156	0/0	486	0	124	0	NA	NA	NA	GRCh38.AFR_rs115457135:0.9364#0.0483|GRCh38.AFR_rs2523395:0.94#0.1292|GRCh38.AFR_rs7767188:0.9364#0.0483|GRCh38.AMR_rs115457135:0.8709#0.0129|GRCh38.AMR_rs2523395:1.0#0.0238|GRCh38.AMR_rs7767188:0.8709#0.0129|GRCh38.EAS_rs2523395:1.0#0.0663|GRCh38.EUR_rs2523395:0.9129#0.018|GRCh38.SAS_rs115457135:0.9219#0.016|GRCh38.SAS_rs2523395:0.8309#0.0117|GRCh38.SAS_rs7767188:0.9219#0.016
rs73747524_ENSG00000270604	ENSG00000270604	0.0683086	-0.0552753	0.065	0.11	1	0.478	-0.0383139	0.044	0.0167442	0.267907	0	0	0.0411714	0.658742	0.0370049	0.592078	0.0401105	0.641768	rs73747524	181	chr6_29797507	ENSG00000270604	HCG17	0.468767	-0.102078	0.244175	0.191943	0.166083	0.310706	0.305804	0.196073	0.59365	-0.1118	0.315942	0.131058	0.0414844	-0.843229	0.493788	0.181765	0.0747402	0.402694	0.209647	0.325899	0.380509	-0.209925	0.704867	0.103471	0.0415661	0.440405	0.258245	0.248369	0.382949	0.217622	0.154479	0.321507	0.00820586	0.683701	0.524221	-0.218245	0.662822	0.139883	0.863025	-0.029859	0.684489	-0.0595372	NA	NA	0.100911	0.331666	0.085519	0.307163	0.103445	-0.366738	0.453254	-0.12503	0.592967	0.0853828	0.474884	-0.127854	0.902378	0.0207684	0.143276	1.8688	0.097362	-0.355462	0.605133	-0.0778813	0.555164	0.22561	0.399709	0.0974331	0.740789	0.0441806	0.701707	-0.0929683	0.81434	0.0427251	0.0976283	0.406815	0.79927	-0.0691601	0.646041	-0.0669836	0.470065	0.100957	0.573926	0.146098	0.146164	0.366738	0.977161	-0.00617828	0.491506	-0.140553	0.960388	0.00703277	0.569627	0.133857	0.922594	0.0255642	NA	NA	0/0	486	0	124	0	NA	NA	NA	GRCh38.AFR_rs115457135:0.9364#0.0483|GRCh38.AFR_rs2523395:0.94#0.1292|GRCh38.AFR_rs7767188:0.9364#0.0483|GRCh38.AMR_rs115457135:0.8709#0.0129|GRCh38.AMR_rs2523395:1.0#0.0238|GRCh38.AMR_rs7767188:0.8709#0.0129|GRCh38.EAS_rs2523395:1.0#0.0663|GRCh38.EUR_rs2523395:0.9129#0.018|GRCh38.SAS_rs115457135:0.9219#0.016|GRCh38.SAS_rs2523395:0.8309#0.0117|GRCh38.SAS_rs7767188:0.9219#0.016
rs73747524_ENSG00000272236	ENSG00000272236	0.000106897	0.00259431	0.002	0	0.00171035	0.501	0.00179824	0.002	0.567982	1	NA	NA	0.993724	1	0.990343	1	0.421855	1	rs73747524	181	chr6_29797507	ENSG00000272236	NA	NA	NA	NA	NA	NA	NA	0.00152894	-0.466369	0.293822	0.204243	0.0987515	0.208771	NA	NA	NA	NA	NA	NA	NA	NA	NA	NA	NA	NA	NA	NA	NA	NA	NA	NA	NA	NA	NA	NA	NA	NA	NA	NA	NA	NA	NA	NA	0.0906563	-0.517572	0.58694	-0.104276	NA	NA	0.427448	-0.164805	NA	NA	0.796998	-0.0415366	NA	NA	NA	NA	NA	NA	NA	NA	0.0199228	-0.263693	NA	NA	NA	NA	0.241784	-0.164702	0.315771	-0.226309	NA	NA	NA	NA	0.0800071	-0.426424	NA	NA	NA	NA	0.716988	-0.0881153	0.291337	-0.259193	NA	NA	NA	NA	NA	NA	0.188754	-0.289635	0.0755715	-0.394468	NA	NA	0/0	486	0	124	0	NA	NA	NA	GRCh38.AFR_rs115457135:0.9364#0.0483|GRCh38.AFR_rs2523395:0.94#0.1292|GRCh38.AFR_rs7767188:0.9364#0.0483|GRCh38.AMR_rs115457135:0.8709#0.0129|GRCh38.AMR_rs2523395:1.0#0.0238|GRCh38.AMR_rs7767188:0.8709#0.0129|GRCh38.EAS_rs2523395:1.0#0.0663|GRCh38.EUR_rs2523395:0.9129#0.018|GRCh38.SAS_rs115457135:0.9219#0.016|GRCh38.SAS_rs2523395:0.8309#0.0117|GRCh38.SAS_rs7767188:0.9219#0.016
rs73747524_ENSG00000285761	ENSG00000285761	0.46813	0.00869074	0.016	0.011	1	0.503	0.00602396	0.006	0.57803	1	0	0	0.547408	1	0.536456	1	0.533103	1	rs73747524	181	chr6_29797507	ENSG00000285761	NA	NA	NA	NA	NA	NA	NA	NA	NA	NA	NA	NA	NA	NA	NA	NA	NA	NA	NA	NA	NA	NA	NA	NA	NA	NA	NA	NA	NA	NA	NA	NA	NA	NA	NA	NA	NA	NA	NA	NA	NA	NA	NA	NA	NA	NA	NA	NA	NA	NA	NA	NA	NA	NA	NA	NA	NA	NA	NA	NA	NA	NA	NA	NA	NA	NA	NA	NA	NA	NA	NA	NA	NA	NA	NA	NA	NA	NA	NA	NA	NA	NA	NA	NA	NA	NA	NA	NA	NA	NA	NA	NA	NA	NA	NA	NA	NA	NA	NA	0/0	486	0	124	0	NA	NA	NA	GRCh38.AFR_rs115457135:0.9364#0.0483|GRCh38.AFR_rs2523395:0.94#0.1292|GRCh38.AFR_rs7767188:0.9364#0.0483|GRCh38.AMR_rs115457135:0.8709#0.0129|GRCh38.AMR_rs2523395:1.0#0.0238|GRCh38.AMR_rs7767188:0.8709#0.0129|GRCh38.EAS_rs2523395:1.0#0.0663|GRCh38.EUR_rs2523395:0.9129#0.018|GRCh38.SAS_rs115457135:0.9219#0.016|GRCh38.SAS_rs2523395:0.8309#0.0117|GRCh38.SAS_rs7767188:0.9219#0.016
rs73780832_ENSG00000092421	ENSG00000092421	0.769886	-0.00140342	0.002	0.003	1	0.5	-0.000972779	0	0.730192	1	NA	NA	0.731715	1	0.731706	1	0.744445	1	rs73780832	304	chr5_116085207	ENSG00000092421	SEMA6A	0.726395	0.0212555	0.561894	-0.0378002	0.68677	0.0429807	0.969127	-0.00244407	0.730432	0.0216231	0.872529	-0.00772458	0.106501	-0.181304	0.377493	0.105799	0.933657	-0.00464901	0.661234	-0.0648248	0.224958	-0.157371	0.944609	0.00538999	0.928193	0.0085883	0.746423	0.0155833	0.932996	0.00825725	0.250031	0.0925223	0.388166	0.0568947	0.907282	0.0083677	0.880548	0.0132177	0.0307274	0.164464	0.0294176	0.151049	0.358421	-0.0999894	0.763391	0.0264744	0.490029	0.0349288	0.54615	0.047093	0.0613192	0.115689	0.702756	0.0248225	0.278692	-0.0907283	0.858845	-0.0111455	0.775659	-0.0734633	0.0274754	0.193582	0.00965833	-0.129418	0.760409	0.0432282	0.229944	-0.0740311	0.361291	-0.0550519	0.525229	-0.0597563	0.826748	-0.0211334	0.217368	0.141697	0.283498	-0.12326	0.566628	0.0244007	0.592248	0.025155	0.411172	-0.061157	0.956747	-0.00473093	0.555522	-0.0313029	0.293455	-0.108205	0.265756	0.0689272	0.353386	-0.226856	0.116071	0.221935	0.161254	0.0735712	NA	NA	NA	NA	NA	NA	NA	NA	NA
rs73780832_ENSG00000134970	ENSG00000134970	0.928676	0.00385582	0.15	0.158	1	0.497	0.00267265	0.006	0.745706	1	8.93508e-09	1.07221e-07	0.897009	1	0.89553	1	0.930812	1	rs73780832	304	chr5_116085207	ENSG00000134970	TMED7	0.941069	0.00206171	0.403013	0.0286722	0.700912	0.0246518	0.0927639	0.0607613	0.710268	-0.0212621	0.455707	0.0203019	0.718965	-0.0533461	0.639573	-0.0572064	0.757992	0.0200057	0.47425	-0.0619375	0.359441	0.0575113	0.971918	0.0022552	0.339494	0.0675781	0.498272	-0.0409829	0.535556	-0.0487259	0.0665893	-0.126323	0.910337	0.00798554	0.607631	0.0679754	0.421408	0.109387	0.431302	-0.025995	0.401953	0.019439	0.415908	0.0805273	0.00556798	0.134571	0.314188	0.0508236	0.396916	-0.0375195	0.606361	-0.0178918	0.950625	0.00196411	0.512817	0.0281336	0.0497016	-0.0731978	0.0824181	-0.313185	0.517103	-0.0447476	0.829551	0.00642544	0.271973	0.0832677	0.154604	0.0470656	0.0021125	-0.0793628	0.912757	0.00706571	0.791386	-0.011073	0.117453	0.0884948	0.524128	0.0316153	0.586904	0.0155439	0.809014	-0.00692819	0.533456	0.0358815	0.212887	0.0724571	0.112335	0.0730011	0.910656	-0.00455985	0.248146	0.0318943	0.136886	0.187444	0.797642	-0.0272692	0.183898	0.0363755	NA	NA	NA	NA	NA	NA	NA	NA	NA
rs73780832_ENSG00000145781	ENSG00000145781	0.86295	0.0296593	0.77	0.78	1	0.502	0.0205582	0.004	0.901307	1	0.328621	1	0.514452	1	0.471192	1	0.868287	1	rs73780832	304	chr5_116085207	ENSG00000145781	COMMD10	4.68625e-05	0.193126	0.00108978	0.163822	0.613117	0.0454313	0.0163925	0.149543	0.300556	0.0916765	0.154357	0.0634661	0.0227367	0.41952	0.0283703	0.308077	0.244437	0.127119	0.805324	0.0357975	0.0336938	0.29152	0.0306839	0.219741	0.0393098	0.300987	0.0804944	0.224898	0.000148166	0.552179	0.314499	0.114654	0.19408	0.162172	0.00549767	0.421573	0.28674	0.156326	0.00604266	0.149805	0.0006481	0.172114	0.0438767	0.252631	0.0243835	0.161904	0.123138	0.100227	0.00124268	0.2819	0.00207893	0.199862	0.0756889	0.10855	0.00404592	0.197816	0.00709401	0.150539	0.0660857	-0.225131	0.0669898	0.272261	0.10401	0.0852941	0.0746398	0.199073	0.00325037	0.163475	0.182897	0.070085	0.273816	0.115609	0.257459	0.0942483	0.927446	0.00831325	0.137568	0.114676	0.0059196	0.108256	0.2097	0.0570447	0.798388	-0.0191044	0.0503452	0.202231	0.444991	0.0554904	0.00216428	0.18516	0.128848	0.0801432	0.913508	0.018134	0.197781	0.176333	0.27415	0.0399401	NA	NA	NA	NA	NA	NA	NA	NA	NA
rs73780832_ENSG00000145782	ENSG00000145782	0.00240486	-0.101798	0.156	0.234	0.0288583	0.462	-0.0705609	0.076	0.000322263	0.00386716	0.00829444	0.0995332	0.000762613	0.00915135	0.000522673	0.00627208	0.000838115	0.0100574	rs73780832	304	chr5_116085207	ENSG00000145782	ATG12	0.299976	0.0558691	0.387239	-0.0474123	0.906016	-0.0121548	0.679322	-0.0244673	0.861237	-0.0155256	0.946325	0.00329733	0.0288794	0.302431	0.0543043	0.205236	0.986771	0.00168719	0.323213	-0.105796	0.510787	0.0624805	0.769029	0.0274279	0.0637235	0.186843	0.707096	0.0385617	0.157385	0.150036	0.245376	0.12397	0.662258	-0.0494143	0.870933	-0.0177024	0.382305	-0.126854	0.945808	-0.00379368	0.2716	0.0567918	0.363236	-0.0881242	0.580163	0.0380024	0.475896	0.0419873	0.66745	0.0285642	0.995558	-0.000361487	0.559553	-0.0350998	0.816839	-0.0157779	0.878907	-0.0106494	0.480805	-0.129821	0.14341	0.196617	0.670771	-0.019938	0.949426	0.00676165	0.354287	-0.0448504	0.63745	-0.0276303	0.891782	0.0125459	0.281011	-0.092793	0.0190649	0.215676	0.871047	0.0123387	0.479711	0.0260647	0.0697082	0.0588589	0.0815883	-0.14211	0.855727	-0.0145411	0.220857	-0.0730651	0.29201	-0.0451391	0.198604	0.05499	0.56982	-0.0907312	0.0465372	-0.227869	0.412407	-0.0224649	NA	NA	NA	NA	NA	NA	NA	NA	NA
rs73780832_ENSG00000172901	ENSG00000172901	0.00467144	0.00140494	0.001	0	0.0560573	0.5	0.000973828	0	0.586282	1	NA	NA	0.994939	1	0.992199	1	0.445551	1	rs73780832	304	chr5_116085207	ENSG00000172901	LVRN	0.226119	-0.0550904	0.704572	0.0212474	0.839343	-0.0284072	0.78067	0.0204676	0.0791303	0.159206	0.606973	0.0372612	0.312661	0.262139	0.409613	0.193691	0.263515	-0.197202	0.538244	0.127729	0.0560453	0.315527	0.380259	0.152785	0.194324	0.236214	0.587616	-0.102032	0.281313	0.206336	0.374992	-0.113154	NA	NA	0.54237	0.146085	0.743251	-0.0751917	0.0914944	-0.0689787	0.998606	6.79342e-05	0.196912	0.151043	0.319517	0.0792649	0.802936	0.016512	0.923044	0.00671845	0.641582	-0.0259764	0.0956642	-0.108426	0.204687	-0.1375	0.0704459	0.184344	NA	NA	NA	NA	0.402788	-0.0694524	0.739246	0.04445	0.095896	-0.112861	0.0591699	-0.105465	0.391372	0.0983254	0.649491	-0.0620125	0.0111311	0.325727	0.0532608	-0.240506	0.874416	-0.00870348	0.0730831	-0.0828697	0.254277	-0.0964534	NA	NA	0.500832	0.0434472	0.903403	-0.0114499	0.711277	-0.0232789	0.889266	0.0319122	0.722177	0.0512619	NA	NA	NA	NA	NA	NA	NA	NA	NA	NA	NA
rs73780832_ENSG00000177879	ENSG00000177879	0.030011	-0.0648186	0.128	0.178	0.360132	0.475	-0.0449288	0.05	0.0117668	0.141201	0.0907218	1	0.0187257	0.224708	0.0172722	0.207267	0.0187763	0.225315	rs73780832	304	chr5_116085207	ENSG00000177879	AP3S1	0.54014	-0.027322	0.627314	-0.0243987	0.58965	0.0385171	0.558845	0.0272443	0.752555	-0.0239382	0.817817	0.009565	0.44177	0.110668	0.176369	0.134023	0.303161	0.070729	0.143892	-0.121528	0.239624	0.101806	0.881553	0.0105699	0.0925534	0.150848	0.229118	0.0695787	0.781248	0.0313784	0.5834	-0.0499251	0.639703	0.0483022	0.076565	-0.211806	0.569436	-0.0857631	0.0143212	-0.0918645	0.0653719	-0.0622327	0.60787	0.0391188	0.938819	0.00464175	0.82682	0.0118095	0.568502	0.037412	0.239296	0.0493117	0.606112	0.0297617	0.606847	0.0306548	0.304606	-0.0593057	0.430188	-0.142921	0.158682	-0.15455	0.861496	0.00830085	0.53189	0.0429092	0.206695	-0.0578403	0.746966	0.0136469	0.820364	-0.0230452	0.814164	0.0133346	0.280681	-0.0784601	0.540449	0.0414471	0.401948	-0.0361749	0.738465	-0.01394	0.0926914	-0.0986062	0.0979687	0.148097	0.220774	-0.0688613	0.486154	-0.0464896	0.552966	-0.0244973	0.648101	0.0646327	0.597286	0.0666779	0.0284426	-0.0569085	NA	NA	NA	NA	NA	NA	NA	NA	NA
rs73780832_ENSG00000243414	ENSG00000243414	0.314993	-0.0130837	0.017	0.026	1	0.495	-0.00906891	0.01	0.210139	1	0	0	0.235813	1	0.232514	1	0.254822	1	rs73780832	304	chr5_116085207	ENSG00000243414	TICAM2	0.140268	0.0680158	0.48669	0.0374584	0.303328	-0.0889013	0.267797	0.0663929	0.00696911	-0.208447	0.485098	-0.0361353	0.190524	0.267878	0.245949	-0.190687	0.331756	0.119298	0.38682	0.16116	0.737431	-0.0519988	0.256969	0.14208	0.4695	-0.0924227	0.977355	-0.00388305	0.761961	0.0435846	0.280154	0.154359	0.0843003	0.263786	0.462944	0.112714	0.119184	0.257194	0.896757	0.00751779	0.627079	0.0165319	0.247549	0.147984	0.21507	-0.0758414	0.742362	-0.0164666	0.399198	-0.0553069	0.588467	-0.0282189	0.0642743	-0.105986	0.0740962	0.100917	0.446105	0.0491598	0.862647	0.0444975	0.123505	-0.161502	0.877737	-0.00736431	0.324692	0.102087	0.43175	0.0367418	0.148864	-0.0722892	0.208944	0.102409	0.165497	0.110364	0.887335	0.0161571	0.133606	-0.125729	0.854265	0.0115833	0.848486	-0.0109682	0.541178	0.0523038	0.545592	0.0483801	0.561959	0.0364095	0.553254	-0.0535476	0.447726	0.0386137	0.652578	0.0730977	0.862133	0.0203035	0.467249	0.0231965	NA	NA	NA	NA	NA	NA	NA	NA	NA
rs73780832_ENSG00000248445	ENSG00000248445	0.899844	0.00154638	0.017	0.016	1	0.5	0.00107187	0	0.923269	1	0	0	0.889025	1	0.887814	1	0.902169	1	rs73780832	304	chr5_116085207	ENSG00000248445	SEMA6A-AS1	0.952506	-0.00380959	0.128543	-0.112714	0.503778	0.0633459	0.112463	-0.137975	0.195494	0.121832	0.26578	0.0728557	0.867819	-0.0350566	0.596497	-0.0969432	0.694625	0.0551269	0.896784	-0.0253816	0.693653	-0.0713553	0.468246	0.0759981	0.390591	0.141275	0.78919	0.0290041	0.301752	-0.171404	0.591683	-0.0820862	0.553608	0.0799598	0.973549	0.00415488	0.661472	-0.0679605	0.787111	0.0173397	0.782513	-0.023864	0.0259707	-0.330844	0.394985	-0.0751525	0.610996	0.042545	0.814322	-0.0192698	0.383349	0.0652493	0.552419	-0.0405046	0.0867077	0.145194	0.982978	-0.00181304	0.762688	-0.0787345	1.19404e-05	0.587645	0.869158	-0.00858674	0.360057	0.115883	0.336111	-0.0707157	0.0748818	-0.121213	0.393389	-0.0883973	0.130731	-0.160288	0.9907	-0.00143054	0.778213	0.0334718	0.445216	-0.046009	0.978294	-0.00166494	0.854763	0.02063	0.66459	0.0489563	0.442497	0.0724698	0.231369	0.106227	0.303336	-0.0684543	0.152158	-0.258	0.05046	0.255376	0.454853	-0.055269	NA	NA	NA	NA	NA	NA	NA	NA	NA
rs73780832_ENSG00000249249	ENSG00000249249	0.187708	0.00921842	0.013	0.007	1	0.503	0.00638972	0.006	0.339856	1	0	0	0.34126	1	0.338225	1	0.290058	1	rs73780832	304	chr5_116085207	ENSG00000249249	NA	0.676167	-0.0219111	0.856892	0.0117923	0.320801	-0.106994	0.52442	-0.0505518	0.586822	0.0622083	0.397608	0.0540998	0.0983684	-0.363505	0.070842	-0.271991	0.19217	-0.188966	0.43221	0.159581	0.119082	-0.27892	0.958976	0.00681197	0.597503	0.0692748	0.550936	0.0860693	0.814754	-0.0406317	0.76631	-0.043168	0.954964	-0.00897819	0.119371	-0.283816	0.937308	0.0137039	0.498701	-0.0444038	0.762216	-0.0251017	0.0845826	0.235011	0.340498	-0.0836002	0.875651	-0.0112256	0.607674	0.0415479	0.225157	-0.103634	0.7242	-0.0246921	0.956298	-0.00366346	0.779806	0.0202532	0.262052	0.275675	0.366773	0.150438	0.145663	0.0997601	0.510796	-0.0836778	0.239316	-0.0385597	0.793422	0.016117	0.166669	0.152799	0.876074	-0.0177996	0.233823	-0.143668	0.414219	0.075803	0.714404	-0.0258997	0.268729	-0.0641627	0.537682	0.0540025	0.771133	0.0354504	0.985568	-0.00144354	0.291369	-0.115104	0.913377	-0.00682461	0.888275	-0.0286516	0.924697	0.0095144	0.750433	0.0275656	NA	NA	NA	NA	NA	NA	NA	NA	NA
rs73780832_ENSG00000250015	ENSG00000250015	0.242668	0.0130258	0.028	0.016	1	0.506	0.00902878	0.012	0.245954	1	0.0396966	0.476359	0.366091	1	0.352513	1	0.280901	1	rs73780832	304	chr5_116085207	ENSG00000250015	NA	NA	NA	NA	NA	NA	NA	NA	NA	NA	NA	NA	NA	NA	NA	NA	NA	NA	NA	NA	NA	NA	NA	NA	NA	NA	NA	NA	NA	NA	NA	NA	NA	NA	NA	NA	NA	NA	NA	NA	NA	NA	NA	NA	NA	NA	NA	NA	NA	NA	NA	NA	NA	NA	NA	NA	NA	NA	NA	NA	NA	NA	NA	NA	NA	NA	NA	NA	NA	NA	NA	NA	NA	NA	NA	NA	NA	NA	NA	NA	NA	NA	NA	NA	NA	NA	NA	NA	NA	NA	NA	NA	NA	NA	NA	NA	NA	NA	NA	NA	NA	NA	NA	NA	NA	NA	NA	NA
rs73780832_ENSG00000271918	ENSG00000271918	0.923163	0.00186845	0.027	0.026	1	0.5	0.00129511	0	0.967972	1	0	0	0.893215	1	0.890979	1	0.92495	1	rs73780832	304	chr5_116085207	ENSG00000271918	NA	3.53533e-11	0.400014	9.46919e-07	0.337741	0.0703939	0.162065	2.59556e-06	0.274098	9.42894e-05	0.287093	7.52794e-11	0.364381	0.0489302	0.461164	0.08279	0.291788	0.000860476	0.453031	0.00536568	0.359883	0.0013656	0.402193	0.000309622	0.49566	0.127756	0.250662	0.400182	0.136505	0.012422	0.45158	0.0207392	0.308029	0.221088	0.213438	0.0133964	0.502134	0.022663	0.428993	0.000173787	0.212643	9.97399e-10	0.377035	0.0801783	0.274794	9.49995e-08	0.398249	1.28976e-05	0.325034	0.000127682	0.288737	2.70095e-05	0.240034	0.000292753	0.225863	4.70047e-08	0.401174	2.07415e-06	0.346491	0.0649277	0.473291	0.0013344	0.355467	1.63834e-05	0.228273	0.00126002	0.395236	8.11554e-07	0.251168	5.48451e-10	0.398896	0.0196294	0.190042	0.000477691	0.345938	0.0121845	0.228168	0.00111223	0.244021	2.17136e-08	0.370984	7.04646e-08	0.354119	0.000112138	0.339321	0.0133056	0.229393	0.0237449	0.164069	0.000110612	0.268799	2.25486e-05	0.207273	0.413075	0.106783	0.172105	0.154914	0.00238641	0.233954	NA	NA	NA	NA	NA	NA	NA	NA	NA
rs73780832_ENSG00000272265	ENSG00000272265	0.396222	-0.00403528	0	0.003	1	0.499	-0.00279704	0.002	0.0476817	0.57218	NA	NA	0.0876177	1	0.08758	1	0.162132	1	rs73780832	304	chr5_116085207	ENSG00000272265	NA	NA	NA	NA	NA	8.42654e-10	0.831255	0.0038943	0.323356	0.00556823	0.434021	NA	NA	0.122528	0.461694	0.0955284	0.36755	0.69258	0.0742753	2.86554e-05	0.682134	0.000225466	0.620837	0.00104452	0.585894	0.00794014	0.545932	0.0141713	0.463562	0.430679	0.162368	0.000868622	0.572631	0.439458	0.168142	0.0715347	0.416448	0.165629	0.332107	0.00103381	0.284642	NA	NA	NA	NA	0.000241059	0.433623	2.53063e-08	0.701341	2.07175e-05	0.513967	0.00972576	0.258245	9.49653e-07	0.540433	NA	NA	NA	NA	0.777541	0.0956249	NA	NA	4.88167e-07	0.457435	0.26231	0.202483	NA	NA	3.29671e-06	0.469513	0.0642381	0.247305	NA	NA	4.66319e-06	0.621186	0.0127238	0.319788	NA	NA	NA	NA	1.59695e-06	0.635046	5.01444e-05	0.644977	0.000118989	0.471175	0.000286593	0.536026	1.6454e-07	0.426731	0.470479	0.147728	0.085506	0.332468	NA	NA	NA	NA	NA	NA	NA	NA	NA	NA	NA
rs7383157_ENSG00000137310	ENSG00000137310	0.706889	0.0154812	0.162	0.143	1	0.509	0.0107308	0.018	0.630226	1	0.785844	1	0.772807	1	0.764144	1	0.704722	1	rs7383157	105	chr6_31271528	ENSG00000137310	TCF19	NA	NA	NA	NA	NA	NA	NA	NA	NA	NA	NA	NA	NA	NA	NA	NA	NA	NA	NA	NA	NA	NA	NA	NA	NA	NA	NA	NA	NA	NA	NA	NA	NA	NA	NA	NA	NA	NA	NA	NA	NA	NA	NA	NA	NA	NA	NA	NA	NA	NA	NA	NA	NA	NA	NA	NA	NA	NA	NA	NA	NA	NA	NA	NA	NA	NA	NA	NA	NA	NA	NA	NA	NA	NA	NA	NA	NA	NA	NA	NA	NA	NA	NA	NA	NA	NA	NA	NA	NA	NA	NA	NA	NA	NA	NA	NA	NA	NA	2024-01-01	3	461	0	43	NA	NA	NA	NA
rs7383157_ENSG00000137411	ENSG00000137411	0.618847	0.0235717	0.592	0.571	1	0.517	0.0163386	0.034	0.525365	1	0.790864	1	0.762423	1	0.741299	1	0.612205	1	rs7383157	105	chr6_31271528	ENSG00000137411	VARS2	NA	NA	NA	NA	NA	NA	NA	NA	NA	NA	NA	NA	NA	NA	NA	NA	NA	NA	NA	NA	NA	NA	NA	NA	NA	NA	NA	NA	NA	NA	NA	NA	NA	NA	NA	NA	NA	NA	NA	NA	NA	NA	NA	NA	NA	NA	NA	NA	NA	NA	NA	NA	NA	NA	NA	NA	NA	NA	NA	NA	NA	NA	NA	NA	NA	NA	NA	NA	NA	NA	NA	NA	NA	NA	NA	NA	NA	NA	NA	NA	NA	NA	NA	NA	NA	NA	NA	NA	NA	NA	NA	NA	NA	NA	NA	NA	NA	NA	2024-01-01	3	461	0	43	NA	NA	NA	NA
rs7383157_ENSG00000168631	ENSG00000168631	0.357281	-0.012646	0.001	0.01	1	0.496	-0.00876556	0.008	0.00174846	0.0821774	NA	NA	0.0164504	0.773168	0.0164298	0.772202	0.073342	1	rs7383157	105	chr6_31271528	ENSG00000168631	MUCL3	NA	NA	NA	NA	NA	NA	NA	NA	NA	NA	NA	NA	NA	NA	NA	NA	NA	NA	NA	NA	NA	NA	NA	NA	NA	NA	NA	NA	NA	NA	NA	NA	NA	NA	NA	NA	NA	NA	NA	NA	NA	NA	NA	NA	NA	NA	NA	NA	NA	NA	NA	NA	NA	NA	NA	NA	NA	NA	NA	NA	NA	NA	NA	NA	NA	NA	NA	NA	NA	NA	NA	NA	NA	NA	NA	NA	NA	NA	NA	NA	NA	NA	NA	NA	NA	NA	NA	NA	NA	NA	NA	NA	NA	NA	NA	NA	NA	NA	2024-01-01	3	461	0	43	NA	NA	NA	NA
rs7383157_ENSG00000196260	ENSG00000196260	0.0142972	0.0010289	0.001	0	0.671968	0.5	0.000713182	0	0.784589	1	NA	NA	0.995515	1	0.993131	1	0.699549	1	rs7383157	105	chr6_31271528	ENSG00000196260	SFTA2	NA	NA	NA	NA	NA	NA	NA	NA	NA	NA	NA	NA	NA	NA	NA	NA	NA	NA	NA	NA	NA	NA	NA	NA	NA	NA	NA	NA	NA	NA	NA	NA	NA	NA	NA	NA	NA	NA	NA	NA	NA	NA	NA	NA	NA	NA	NA	NA	NA	NA	NA	NA	NA	NA	NA	NA	NA	NA	NA	NA	NA	NA	NA	NA	NA	NA	NA	NA	NA	NA	NA	NA	NA	NA	NA	NA	NA	NA	NA	NA	NA	NA	NA	NA	NA	NA	NA	NA	NA	NA	NA	NA	NA	NA	NA	NA	NA	NA	2024-01-01	3	461	0	43	NA	NA	NA	NA
rs7383157_ENSG00000198563	ENSG00000198563	0.0856378	0.0945251	0.296	0.229	1	0.536	0.0655198	0.072	0.107101	1	0.301654	1	0.143692	1	0.141903	1	0.102209	1	rs7383157	105	chr6_31271528	ENSG00000198563	DDX39B	NA	NA	NA	NA	NA	NA	NA	NA	NA	NA	NA	NA	NA	NA	NA	NA	NA	NA	NA	NA	NA	NA	NA	NA	NA	NA	NA	NA	NA	NA	NA	NA	NA	NA	NA	NA	NA	NA	NA	NA	NA	NA	NA	NA	NA	NA	NA	NA	NA	NA	NA	NA	NA	NA	NA	NA	NA	NA	NA	NA	NA	NA	NA	NA	NA	NA	NA	NA	NA	NA	NA	NA	NA	NA	NA	NA	NA	NA	NA	NA	NA	NA	NA	NA	NA	NA	NA	NA	NA	NA	NA	NA	NA	NA	NA	NA	NA	NA	2024-01-01	3	461	0	43	NA	NA	NA	NA
rs7383157_ENSG00000204396	ENSG00000204396	0.833725	-0.00374036	0.016	0.019	1	0.498	-0.00259262	0.004	0.800944	1	0	0	0.838023	1	0.834164	1	0.826316	1	rs7383157	105	chr6_31271528	ENSG00000204396	VWA7	NA	NA	NA	NA	NA	NA	NA	NA	NA	NA	NA	NA	NA	NA	NA	NA	NA	NA	NA	NA	NA	NA	NA	NA	NA	NA	NA	NA	NA	NA	NA	NA	NA	NA	NA	NA	NA	NA	NA	NA	NA	NA	NA	NA	NA	NA	NA	NA	NA	NA	NA	NA	NA	NA	NA	NA	NA	NA	NA	NA	NA	NA	NA	NA	NA	NA	NA	NA	NA	NA	NA	NA	NA	NA	NA	NA	NA	NA	NA	NA	NA	NA	NA	NA	NA	NA	NA	NA	NA	NA	NA	NA	NA	NA	NA	NA	NA	NA	2024-01-01	3	461	0	43	NA	NA	NA	NA
rs7383157_ENSG00000204410	ENSG00000204410	0.948651	0.00333449	0.262	0.257	1	0.502	0.00231129	0.004	0.930273	1	0.997892	1	0.95948	1	0.956485	1	0.94818	1	rs7383157	105	chr6_31271528	ENSG00000204410	MSH5	NA	NA	NA	NA	NA	NA	NA	NA	NA	NA	NA	NA	NA	NA	NA	NA	NA	NA	NA	NA	NA	NA	NA	NA	NA	NA	NA	NA	NA	NA	NA	NA	NA	NA	NA	NA	NA	NA	NA	NA	NA	NA	NA	NA	NA	NA	NA	NA	NA	NA	NA	NA	NA	NA	NA	NA	NA	NA	NA	NA	NA	NA	NA	NA	NA	NA	NA	NA	NA	NA	NA	NA	NA	NA	NA	NA	NA	NA	NA	NA	NA	NA	NA	NA	NA	NA	NA	NA	NA	NA	NA	NA	NA	NA	NA	NA	NA	NA	2024-01-01	3	461	0	43	NA	NA	NA	NA
rs7383157_ENSG00000204420	ENSG00000204420	0.0253386	0.000857471	0.001	0	1	0.5	0.000594354	0	0.803025	1	NA	NA	0.995573	1	0.993227	1	0.724619	1	rs7383157	105	chr6_31271528	ENSG00000204420	MPIG6B	NA	NA	NA	NA	NA	NA	NA	NA	NA	NA	NA	NA	NA	NA	NA	NA	NA	NA	NA	NA	NA	NA	NA	NA	NA	NA	NA	NA	NA	NA	NA	NA	NA	NA	NA	NA	NA	NA	NA	NA	NA	NA	NA	NA	NA	NA	NA	NA	NA	NA	NA	NA	NA	NA	NA	NA	NA	NA	NA	NA	NA	NA	NA	NA	NA	NA	NA	NA	NA	NA	NA	NA	NA	NA	NA	NA	NA	NA	NA	NA	NA	NA	NA	NA	NA	NA	NA	NA	NA	NA	NA	NA	NA	NA	NA	NA	NA	NA	2024-01-01	3	461	0	43	NA	NA	NA	NA
rs7383157_ENSG00000204421	ENSG00000204421	0.0162724	0.00120032	0.001	0	0.764802	0.5	0.000831996	0	0.784589	1	0.985676	1	0.995466	1	0.99305	1	0.69955	1	rs7383157	105	chr6_31271528	ENSG00000204421	LY6G6C	NA	NA	NA	NA	NA	NA	NA	NA	NA	NA	NA	NA	NA	NA	NA	NA	NA	NA	NA	NA	NA	NA	NA	NA	NA	NA	NA	NA	NA	NA	NA	NA	NA	NA	NA	NA	NA	NA	NA	NA	NA	NA	NA	NA	NA	NA	NA	NA	NA	NA	NA	NA	NA	NA	NA	NA	NA	NA	NA	NA	NA	NA	NA	NA	NA	NA	NA	NA	NA	NA	NA	NA	NA	NA	NA	NA	NA	NA	NA	NA	NA	NA	NA	NA	NA	NA	NA	NA	NA	NA	NA	NA	NA	NA	NA	NA	NA	NA	2024-01-01	3	461	0	43	NA	NA	NA	NA
rs7383157_ENSG00000204427	ENSG00000204427	0.363282	0.0183678	0.03	0.019	1	0.506	0.0127316	0.012	0.4974	1	0	0	0.471902	1	0.46198	1	0.446738	1	rs7383157	105	chr6_31271528	ENSG00000204427	ABHD16A	NA	NA	NA	NA	NA	NA	NA	NA	NA	NA	NA	NA	NA	NA	NA	NA	NA	NA	NA	NA	NA	NA	NA	NA	NA	NA	NA	NA	NA	NA	NA	NA	NA	NA	NA	NA	NA	NA	NA	NA	NA	NA	NA	NA	NA	NA	NA	NA	NA	NA	NA	NA	NA	NA	NA	NA	NA	NA	NA	NA	NA	NA	NA	NA	NA	NA	NA	NA	NA	NA	NA	NA	NA	NA	NA	NA	NA	NA	NA	NA	NA	NA	NA	NA	NA	NA	NA	NA	NA	NA	NA	NA	NA	NA	NA	NA	NA	NA	2024-01-01	3	461	0	43	NA	NA	NA	NA
rs7383157_ENSG00000204428	ENSG00000204428	0.00467159	0.00137171	0.001	0	0.219565	0.5	0.000950796	0	0.752159	1	NA	NA	0.995423	1	0.99298	1	0.65584	1	rs7383157	105	chr6_31271528	ENSG00000204428	LY6G5C	NA	NA	NA	NA	NA	NA	NA	NA	NA	NA	NA	NA	NA	NA	NA	NA	NA	NA	NA	NA	NA	NA	NA	NA	NA	NA	NA	NA	NA	NA	NA	NA	NA	NA	NA	NA	NA	NA	NA	NA	NA	NA	NA	NA	NA	NA	NA	NA	NA	NA	NA	NA	NA	NA	NA	NA	NA	NA	NA	NA	NA	NA	NA	NA	NA	NA	NA	NA	NA	NA	NA	NA	NA	NA	NA	NA	NA	NA	NA	NA	NA	NA	NA	NA	NA	NA	NA	NA	NA	NA	NA	NA	NA	NA	NA	NA	NA	NA	2024-01-01	3	461	0	43	NA	NA	NA	NA
rs7383157_ENSG00000204435	ENSG00000204435	0.366852	-0.0471356	0.105	0.133	1	0.486	-0.0326719	0.028	0.3412	1	0.704909	1	0.293151	1	0.269177	1	0.319773	1	rs7383157	105	chr6_31271528	ENSG00000204435	CSNK2B	NA	NA	NA	NA	NA	NA	NA	NA	NA	NA	NA	NA	NA	NA	NA	NA	NA	NA	NA	NA	NA	NA	NA	NA	NA	NA	NA	NA	NA	NA	NA	NA	NA	NA	NA	NA	NA	NA	NA	NA	NA	NA	NA	NA	NA	NA	NA	NA	NA	NA	NA	NA	NA	NA	NA	NA	NA	NA	NA	NA	NA	NA	NA	NA	NA	NA	NA	NA	NA	NA	NA	NA	NA	NA	NA	NA	NA	NA	NA	NA	NA	NA	NA	NA	NA	NA	NA	NA	NA	NA	NA	NA	NA	NA	NA	NA	NA	NA	2024-01-01	3	461	0	43	NA	NA	NA	NA
rs7383157_ENSG00000204438	ENSG00000204438	0.401223	-0.0238538	0.029	0.048	1	0.491	-0.0165342	0.018	0.270311	1	0	0	0.33903	1	0.321706	1	0.340117	1	rs7383157	105	chr6_31271528	ENSG00000204438	GPANK1	NA	NA	NA	NA	NA	NA	NA	NA	NA	NA	NA	NA	NA	NA	NA	NA	NA	NA	NA	NA	NA	NA	NA	NA	NA	NA	NA	NA	NA	NA	NA	NA	NA	NA	NA	NA	NA	NA	NA	NA	NA	NA	NA	NA	NA	NA	NA	NA	NA	NA	NA	NA	NA	NA	NA	NA	NA	NA	NA	NA	NA	NA	NA	NA	NA	NA	NA	NA	NA	NA	NA	NA	NA	NA	NA	NA	NA	NA	NA	NA	NA	NA	NA	NA	NA	NA	NA	NA	NA	NA	NA	NA	NA	NA	NA	NA	NA	NA	2024-01-01	3	461	0	43	NA	NA	NA	NA
rs7383157_ENSG00000204439	ENSG00000204439	0.396601	-0.0162841	0.008	0.019	1	0.494	-0.0112873	0.012	0.184198	1	NA	NA	0.20138	1	0.201354	1	0.261723	1	rs7383157	105	chr6_31271528	ENSG00000204439	C6orf47	NA	NA	NA	NA	NA	NA	NA	NA	NA	NA	NA	NA	NA	NA	NA	NA	NA	NA	NA	NA	NA	NA	NA	NA	NA	NA	NA	NA	NA	NA	NA	NA	NA	NA	NA	NA	NA	NA	NA	NA	NA	NA	NA	NA	NA	NA	NA	NA	NA	NA	NA	NA	NA	NA	NA	NA	NA	NA	NA	NA	NA	NA	NA	NA	NA	NA	NA	NA	NA	NA	NA	NA	NA	NA	NA	NA	NA	NA	NA	NA	NA	NA	NA	NA	NA	NA	NA	NA	NA	NA	NA	NA	NA	NA	NA	NA	NA	NA	2024-01-01	3	461	0	43	NA	NA	NA	NA
rs7383157_ENSG00000204444	ENSG00000204444	0.382994	0.0125041	0.017	0.01	1	0.504	0.00866715	0.008	0.534994	1	1	1	0.522889	1	0.51451	1	0.485352	1	rs7383157	105	chr6_31271528	ENSG00000204444	APOM	NA	NA	NA	NA	NA	NA	NA	NA	NA	NA	NA	NA	NA	NA	NA	NA	NA	NA	NA	NA	NA	NA	NA	NA	NA	NA	NA	NA	NA	NA	NA	NA	NA	NA	NA	NA	NA	NA	NA	NA	NA	NA	NA	NA	NA	NA	NA	NA	NA	NA	NA	NA	NA	NA	NA	NA	NA	NA	NA	NA	NA	NA	NA	NA	NA	NA	NA	NA	NA	NA	NA	NA	NA	NA	NA	NA	NA	NA	NA	NA	NA	NA	NA	NA	NA	NA	NA	NA	NA	NA	NA	NA	NA	NA	NA	NA	NA	NA	2024-01-01	3	461	0	43	NA	NA	NA	NA
rs7383157_ENSG00000204463	ENSG00000204463	0.530257	0.0184301	0.077	0.057	1	0.51	0.0127748	0.02	0.463736	1	0.0499544	1	0.624395	1	0.622444	1	0.536357	1	rs7383157	105	chr6_31271528	ENSG00000204463	BAG6	NA	NA	NA	NA	NA	NA	NA	NA	NA	NA	NA	NA	NA	NA	NA	NA	NA	NA	NA	NA	NA	NA	NA	NA	NA	NA	NA	NA	NA	NA	NA	NA	NA	NA	NA	NA	NA	NA	NA	NA	NA	NA	NA	NA	NA	NA	NA	NA	NA	NA	NA	NA	NA	NA	NA	NA	NA	NA	NA	NA	NA	NA	NA	NA	NA	NA	NA	NA	NA	NA	NA	NA	NA	NA	NA	NA	NA	NA	NA	NA	NA	NA	NA	NA	NA	NA	NA	NA	NA	NA	NA	NA	NA	NA	NA	NA	NA	NA	2024-01-01	3	461	0	43	NA	NA	NA	NA
rs7383157_ENSG00000204469	ENSG00000204469	0.038867	-0.0977527	0.106	0.19	1	0.458	-0.067757	0.084	0.00583419	0.274207	0	0	0.0206239	0.969323	0.0197539	0.928433	0.019789	0.930084	rs7383157	105	chr6_31271528	ENSG00000204469	PRRC2A	NA	NA	NA	NA	NA	NA	NA	NA	NA	NA	NA	NA	NA	NA	NA	NA	NA	NA	NA	NA	NA	NA	NA	NA	NA	NA	NA	NA	NA	NA	NA	NA	NA	NA	NA	NA	NA	NA	NA	NA	NA	NA	NA	NA	NA	NA	NA	NA	NA	NA	NA	NA	NA	NA	NA	NA	NA	NA	NA	NA	NA	NA	NA	NA	NA	NA	NA	NA	NA	NA	NA	NA	NA	NA	NA	NA	NA	NA	NA	NA	NA	NA	NA	NA	NA	NA	NA	NA	NA	NA	NA	NA	NA	NA	NA	NA	NA	NA	2024-01-01	3	461	0	43	NA	NA	NA	NA
rs7383157_ENSG00000204498	ENSG00000204498	0.877325	0.00333086	0.021	0.019	1	0.501	0.00230878	0.002	0.899533	1	0	0	0.871851	1	0.869746	1	0.882005	1	rs7383157	105	chr6_31271528	ENSG00000204498	NFKBIL1	NA	NA	NA	NA	NA	NA	NA	NA	NA	NA	NA	NA	NA	NA	NA	NA	NA	NA	NA	NA	NA	NA	NA	NA	NA	NA	NA	NA	NA	NA	NA	NA	NA	NA	NA	NA	NA	NA	NA	NA	NA	NA	NA	NA	NA	NA	NA	NA	NA	NA	NA	NA	NA	NA	NA	NA	NA	NA	NA	NA	NA	NA	NA	NA	NA	NA	NA	NA	NA	NA	NA	NA	NA	NA	NA	NA	NA	NA	NA	NA	NA	NA	NA	NA	NA	NA	NA	NA	NA	NA	NA	NA	NA	NA	NA	NA	NA	NA	2024-01-01	3	461	0	43	NA	NA	NA	NA
rs7383157_ENSG00000204516	ENSG00000204516	0.657464	-0.0549585	0.726	0.724	1	0.487	-0.0380943	0.026	0.628799	1	0.834851	1	0.489985	1	0.418886	1	0.645153	1	rs7383157	105	chr6_31271528	ENSG00000204516	MICB	NA	NA	NA	NA	NA	NA	NA	NA	NA	NA	NA	NA	NA	NA	NA	NA	NA	NA	NA	NA	NA	NA	NA	NA	NA	NA	NA	NA	NA	NA	NA	NA	NA	NA	NA	NA	NA	NA	NA	NA	NA	NA	NA	NA	NA	NA	NA	NA	NA	NA	NA	NA	NA	NA	NA	NA	NA	NA	NA	NA	NA	NA	NA	NA	NA	NA	NA	NA	NA	NA	NA	NA	NA	NA	NA	NA	NA	NA	NA	NA	NA	NA	NA	NA	NA	NA	NA	NA	NA	NA	NA	NA	NA	NA	NA	NA	NA	NA	2024-01-01	3	461	0	43	NA	NA	NA	NA
rs7383157_ENSG00000204520	ENSG00000204520	0.53387	0.012625	0.97	0.99	1	0.499	0.00875101	0.002	0.975874	1	0.178886	1	0.841019	1	0.824746	1	0.604405	1	rs7383157	105	chr6_31271528	ENSG00000204520	MICA	NA	NA	NA	NA	NA	NA	NA	NA	NA	NA	NA	NA	NA	NA	NA	NA	NA	NA	NA	NA	NA	NA	NA	NA	NA	NA	NA	NA	NA	NA	NA	NA	NA	NA	NA	NA	NA	NA	NA	NA	NA	NA	NA	NA	NA	NA	NA	NA	NA	NA	NA	NA	NA	NA	NA	NA	NA	NA	NA	NA	NA	NA	NA	NA	NA	NA	NA	NA	NA	NA	NA	NA	NA	NA	NA	NA	NA	NA	NA	NA	NA	NA	NA	NA	NA	NA	NA	NA	NA	NA	NA	NA	NA	NA	NA	NA	NA	NA	2024-01-01	3	461	0	43	NA	NA	NA	NA
rs7383157_ENSG00000204525	ENSG00000204525	0.777897	-0.0210557	1	1	1	0.491	-0.0145947	0.018	0.739083	1	0.993465	1	0.707285	1	0.426395	1	0.776832	1	rs7383157	105	chr6_31271528	ENSG00000204525	HLA-C	NA	NA	NA	NA	NA	NA	NA	NA	NA	NA	NA	NA	NA	NA	NA	NA	NA	NA	NA	NA	NA	NA	NA	NA	NA	NA	NA	NA	NA	NA	NA	NA	NA	NA	NA	NA	NA	NA	NA	NA	NA	NA	NA	NA	NA	NA	NA	NA	NA	NA	NA	NA	NA	NA	NA	NA	NA	NA	NA	NA	NA	NA	NA	NA	NA	NA	NA	NA	NA	NA	NA	NA	NA	NA	NA	NA	NA	NA	NA	NA	NA	NA	NA	NA	NA	NA	NA	NA	NA	NA	NA	NA	NA	NA	NA	NA	NA	NA	2024-01-01	3	461	0	43	NA	NA	NA	NA
rs7383157_ENSG00000204528	ENSG00000204528	0.0142972	0.0010289	0.001	0	0.671968	0.5	0.000713182	0	0.784589	1	NA	NA	0.995515	1	0.993131	1	0.699549	1	rs7383157	105	chr6_31271528	ENSG00000204528	NA	NA	NA	NA	NA	NA	NA	NA	NA	NA	NA	NA	NA	NA	NA	NA	NA	NA	NA	NA	NA	NA	NA	NA	NA	NA	NA	NA	NA	NA	NA	NA	NA	NA	NA	NA	NA	NA	NA	NA	NA	NA	NA	NA	NA	NA	NA	NA	NA	NA	NA	NA	NA	NA	NA	NA	NA	NA	NA	NA	NA	NA	NA	NA	NA	NA	NA	NA	NA	NA	NA	NA	NA	NA	NA	NA	NA	NA	NA	NA	NA	NA	NA	NA	NA	NA	NA	NA	NA	NA	NA	NA	NA	NA	NA	NA	NA	NA	NA	2024-01-01	3	461	0	43	NA	NA	NA	NA
rs7383157_ENSG00000204531	ENSG00000204531	0.651615	0.0279826	0.162	0.152	1	0.506	0.0193961	0.012	0.755825	1	0.165462	1	0.603733	1	0.589678	1	0.668541	1	rs7383157	105	chr6_31271528	ENSG00000204531	POU5F1	NA	NA	NA	NA	NA	NA	NA	NA	NA	NA	NA	NA	NA	NA	NA	NA	NA	NA	NA	NA	NA	NA	NA	NA	NA	NA	NA	NA	NA	NA	NA	NA	NA	NA	NA	NA	NA	NA	NA	NA	NA	NA	NA	NA	NA	NA	NA	NA	NA	NA	NA	NA	NA	NA	NA	NA	NA	NA	NA	NA	NA	NA	NA	NA	NA	NA	NA	NA	NA	NA	NA	NA	NA	NA	NA	NA	NA	NA	NA	NA	NA	NA	NA	NA	NA	NA	NA	NA	NA	NA	NA	NA	NA	NA	NA	NA	NA	NA	2024-01-01	3	461	0	43	NA	NA	NA	NA
rs7383157_ENSG00000204536	ENSG00000204536	0.36808	0.0628003	0.633	0.59	1	0.525	0.0435298	0.05	0.357332	1	0.833669	1	0.42555	1	0.385007	1	0.363349	1	rs7383157	105	chr6_31271528	ENSG00000204536	CCHCR1	NA	NA	NA	NA	NA	NA	NA	NA	NA	NA	NA	NA	NA	NA	NA	NA	NA	NA	NA	NA	NA	NA	NA	NA	NA	NA	NA	NA	NA	NA	NA	NA	NA	NA	NA	NA	NA	NA	NA	NA	NA	NA	NA	NA	NA	NA	NA	NA	NA	NA	NA	NA	NA	NA	NA	NA	NA	NA	NA	NA	NA	NA	NA	NA	NA	NA	NA	NA	NA	NA	NA	NA	NA	NA	NA	NA	NA	NA	NA	NA	NA	NA	NA	NA	NA	NA	NA	NA	NA	NA	NA	NA	NA	NA	NA	NA	NA	NA	2024-01-01	3	461	0	43	NA	NA	NA	NA
rs7383157_ENSG00000204538	ENSG00000204538	0.627631	-0.00648797	0.005	0.01	1	0.498	-0.00449712	0.004	0.483307	1	1	1	0.556278	1	0.523476	1	0.560092	1	rs7383157	105	chr6_31271528	ENSG00000204538	PSORS1C2	NA	NA	NA	NA	NA	NA	NA	NA	NA	NA	NA	NA	NA	NA	NA	NA	NA	NA	NA	NA	NA	NA	NA	NA	NA	NA	NA	NA	NA	NA	NA	NA	NA	NA	NA	NA	NA	NA	NA	NA	NA	NA	NA	NA	NA	NA	NA	NA	NA	NA	NA	NA	NA	NA	NA	NA	NA	NA	NA	NA	NA	NA	NA	NA	NA	NA	NA	NA	NA	NA	NA	NA	NA	NA	NA	NA	NA	NA	NA	NA	NA	NA	NA	NA	NA	NA	NA	NA	NA	NA	NA	NA	NA	NA	NA	NA	NA	NA	2024-01-01	3	461	0	43	NA	NA	NA	NA
rs7383157_ENSG00000204539	ENSG00000204539	0.229416	-0.0402254	0.037	0.067	1	0.485	-0.0278821	0.03	0.103802	1	0	0	0.131194	1	0.129263	1	0.154138	1	rs7383157	105	chr6_31271528	ENSG00000204539	CDSN	NA	NA	NA	NA	NA	NA	NA	NA	NA	NA	NA	NA	NA	NA	NA	NA	NA	NA	NA	NA	NA	NA	NA	NA	NA	NA	NA	NA	NA	NA	NA	NA	NA	NA	NA	NA	NA	NA	NA	NA	NA	NA	NA	NA	NA	NA	NA	NA	NA	NA	NA	NA	NA	NA	NA	NA	NA	NA	NA	NA	NA	NA	NA	NA	NA	NA	NA	NA	NA	NA	NA	NA	NA	NA	NA	NA	NA	NA	NA	NA	NA	NA	NA	NA	NA	NA	NA	NA	NA	NA	NA	NA	NA	NA	NA	NA	NA	NA	2024-01-01	3	461	0	43	NA	NA	NA	NA
rs7383157_ENSG00000204540	ENSG00000204540	0.240335	0.0257643	0.545	0.438	1	0.545	0.0178584	0.09	0.0884645	1	0.000713461	0.0335326	0.746913	1	0.717935	1	0.188004	1	rs7383157	105	chr6_31271528	ENSG00000204540	PSORS1C1	NA	NA	NA	NA	NA	NA	NA	NA	NA	NA	NA	NA	NA	NA	NA	NA	NA	NA	NA	NA	NA	NA	NA	NA	NA	NA	NA	NA	NA	NA	NA	NA	NA	NA	NA	NA	NA	NA	NA	NA	NA	NA	NA	NA	NA	NA	NA	NA	NA	NA	NA	NA	NA	NA	NA	NA	NA	NA	NA	NA	NA	NA	NA	NA	NA	NA	NA	NA	NA	NA	NA	NA	NA	NA	NA	NA	NA	NA	NA	NA	NA	NA	NA	NA	NA	NA	NA	NA	NA	NA	NA	NA	NA	NA	NA	NA	NA	NA	2024-01-01	3	461	0	43	NA	NA	NA	NA
rs7383157_ENSG00000204580	ENSG00000204580	0.842532	0.0106569	0.129	0.124	1	0.503	0.00738679	0.006	0.868047	1	0.872953	1	0.824611	1	0.820162	1	0.845113	1	rs7383157	105	chr6_31271528	ENSG00000204580	DDR1	NA	NA	NA	NA	NA	NA	NA	NA	NA	NA	NA	NA	NA	NA	NA	NA	NA	NA	NA	NA	NA	NA	NA	NA	NA	NA	NA	NA	NA	NA	NA	NA	NA	NA	NA	NA	NA	NA	NA	NA	NA	NA	NA	NA	NA	NA	NA	NA	NA	NA	NA	NA	NA	NA	NA	NA	NA	NA	NA	NA	NA	NA	NA	NA	NA	NA	NA	NA	NA	NA	NA	NA	NA	NA	NA	NA	NA	NA	NA	NA	NA	NA	NA	NA	NA	NA	NA	NA	NA	NA	NA	NA	NA	NA	NA	NA	NA	NA	2024-01-01	3	461	0	43	NA	NA	NA	NA
rs7383157_ENSG00000206337	ENSG00000206337	0.228259	-0.076162	0.142	0.181	1	0.479	-0.0527915	0.042	0.223867	1	0.0937013	1	0.119839	1	0.108977	1	0.170779	1	rs7383157	105	chr6_31271528	ENSG00000206337	HCP5	NA	NA	NA	NA	NA	NA	NA	NA	NA	NA	NA	NA	NA	NA	NA	NA	NA	NA	NA	NA	NA	NA	NA	NA	NA	NA	NA	NA	NA	NA	NA	NA	NA	NA	NA	NA	NA	NA	NA	NA	NA	NA	NA	NA	NA	NA	NA	NA	NA	NA	NA	NA	NA	NA	NA	NA	NA	NA	NA	NA	NA	NA	NA	NA	NA	NA	NA	NA	NA	NA	NA	NA	NA	NA	NA	NA	NA	NA	NA	NA	NA	NA	NA	NA	NA	NA	NA	NA	NA	NA	NA	NA	NA	NA	NA	NA	NA	NA	2024-01-01	3	461	0	43	NA	NA	NA	NA
rs7383157_ENSG00000206344	ENSG00000206344	0.708822	-0.00977211	0.039	0.048	1	0.496	-0.00677351	0.008	0.639334	1	0	0	0.729419	1	0.721174	1	0.697592	1	rs7383157	105	chr6_31271528	ENSG00000206344	HCG27	NA	NA	NA	NA	NA	NA	NA	NA	NA	NA	NA	NA	NA	NA	NA	NA	NA	NA	NA	NA	NA	NA	NA	NA	NA	NA	NA	NA	NA	NA	NA	NA	NA	NA	NA	NA	NA	NA	NA	NA	NA	NA	NA	NA	NA	NA	NA	NA	NA	NA	NA	NA	NA	NA	NA	NA	NA	NA	NA	NA	NA	NA	NA	NA	NA	NA	NA	NA	NA	NA	NA	NA	NA	NA	NA	NA	NA	NA	NA	NA	NA	NA	NA	NA	NA	NA	NA	NA	NA	NA	NA	NA	NA	NA	NA	NA	NA	NA	2024-01-01	3	461	0	43	NA	NA	NA	NA
rs7383157_ENSG00000213719	ENSG00000213719	0.32865	0.0592621	0.244	0.21	1	0.518	0.0410773	0.036	0.393516	1	0.434888	1	0.341667	1	0.326475	1	0.354448	1	rs7383157	105	chr6_31271528	ENSG00000213719	CLIC1	NA	NA	NA	NA	NA	NA	NA	NA	NA	NA	NA	NA	NA	NA	NA	NA	NA	NA	NA	NA	NA	NA	NA	NA	NA	NA	NA	NA	NA	NA	NA	NA	NA	NA	NA	NA	NA	NA	NA	NA	NA	NA	NA	NA	NA	NA	NA	NA	NA	NA	NA	NA	NA	NA	NA	NA	NA	NA	NA	NA	NA	NA	NA	NA	NA	NA	NA	NA	NA	NA	NA	NA	NA	NA	NA	NA	NA	NA	NA	NA	NA	NA	NA	NA	NA	NA	NA	NA	NA	NA	NA	NA	NA	NA	NA	NA	NA	NA	2024-01-01	3	461	0	43	NA	NA	NA	NA
rs7383157_ENSG00000213722	ENSG00000213722	0.486067	-0.00956372	0.003	0.01	1	0.497	-0.00662906	0.006	0.209428	1	NA	NA	0.237711	1	0.237677	1	0.318705	1	rs7383157	105	chr6_31271528	ENSG00000213722	DDAH2	NA	NA	NA	NA	NA	NA	NA	NA	NA	NA	NA	NA	NA	NA	NA	NA	NA	NA	NA	NA	NA	NA	NA	NA	NA	NA	NA	NA	NA	NA	NA	NA	NA	NA	NA	NA	NA	NA	NA	NA	NA	NA	NA	NA	NA	NA	NA	NA	NA	NA	NA	NA	NA	NA	NA	NA	NA	NA	NA	NA	NA	NA	NA	NA	NA	NA	NA	NA	NA	NA	NA	NA	NA	NA	NA	NA	NA	NA	NA	NA	NA	NA	NA	NA	NA	NA	NA	NA	NA	NA	NA	NA	NA	NA	NA	NA	NA	NA	2024-01-01	3	461	0	43	NA	NA	NA	NA
rs7383157_ENSG00000213760	ENSG00000213760	0.422247	-0.0229392	0.003	0.01	1	0.497	-0.0159002	0.006	0.207655	1	0.00655909	0.308277	0.0554308	1	0.0114806	0.539587	0.123017	1	rs7383157	105	chr6_31271528	ENSG00000213760	ATP6V1G2	NA	NA	NA	NA	NA	NA	NA	NA	NA	NA	NA	NA	NA	NA	NA	NA	NA	NA	NA	NA	NA	NA	NA	NA	NA	NA	NA	NA	NA	NA	NA	NA	NA	NA	NA	NA	NA	NA	NA	NA	NA	NA	NA	NA	NA	NA	NA	NA	NA	NA	NA	NA	NA	NA	NA	NA	NA	NA	NA	NA	NA	NA	NA	NA	NA	NA	NA	NA	NA	NA	NA	NA	NA	NA	NA	NA	NA	NA	NA	NA	NA	NA	NA	NA	NA	NA	NA	NA	NA	NA	NA	NA	NA	NA	NA	NA	NA	NA	2024-01-01	3	461	0	43	NA	NA	NA	NA
rs7383157_ENSG00000213780	ENSG00000213780	0.00518236	0.0672409	0.074	0.029	0.243571	0.523	0.0466078	0.046	0.0763769	1	0	0	0.0860295	1	0.0840503	1	0.0423977	1	rs7383157	105	chr6_31271528	ENSG00000213780	GTF2H4	NA	NA	NA	NA	NA	NA	NA	NA	NA	NA	NA	NA	NA	NA	NA	NA	NA	NA	NA	NA	NA	NA	NA	NA	NA	NA	NA	NA	NA	NA	NA	NA	NA	NA	NA	NA	NA	NA	NA	NA	NA	NA	NA	NA	NA	NA	NA	NA	NA	NA	NA	NA	NA	NA	NA	NA	NA	NA	NA	NA	NA	NA	NA	NA	NA	NA	NA	NA	NA	NA	NA	NA	NA	NA	NA	NA	NA	NA	NA	NA	NA	NA	NA	NA	NA	NA	NA	NA	NA	NA	NA	NA	NA	NA	NA	NA	NA	NA	2024-01-01	3	461	0	43	NA	NA	NA	NA
rs7383157_ENSG00000214894	ENSG00000214894	0.517199	-0.0313229	0.036	0.048	1	0.494	-0.0217114	0.012	0.513678	1	0.617398	1	0.390971	1	0.269796	1	0.444355	1	rs7383157	105	chr6_31271528	ENSG00000214894	LINC00243	NA	NA	NA	NA	NA	NA	NA	NA	NA	NA	NA	NA	NA	NA	NA	NA	NA	NA	NA	NA	NA	NA	NA	NA	NA	NA	NA	NA	NA	NA	NA	NA	NA	NA	NA	NA	NA	NA	NA	NA	NA	NA	NA	NA	NA	NA	NA	NA	NA	NA	NA	NA	NA	NA	NA	NA	NA	NA	NA	NA	NA	NA	NA	NA	NA	NA	NA	NA	NA	NA	NA	NA	NA	NA	NA	NA	NA	NA	NA	NA	NA	NA	NA	NA	NA	NA	NA	NA	NA	NA	NA	NA	NA	NA	NA	NA	NA	NA	2024-01-01	3	461	0	43	NA	NA	NA	NA
rs7383157_ENSG00000227507	ENSG00000227507	0.0454938	0.000686018	0	0	1	0.5	0.000475511	0	0.82355	1	NA	NA	0.995644	1	0.993345	1	0.752692	1	rs7383157	105	chr6_31271528	ENSG00000227507	LTB	NA	NA	NA	NA	NA	NA	NA	NA	NA	NA	NA	NA	NA	NA	NA	NA	NA	NA	NA	NA	NA	NA	NA	NA	NA	NA	NA	NA	NA	NA	NA	NA	NA	NA	NA	NA	NA	NA	NA	NA	NA	NA	NA	NA	NA	NA	NA	NA	NA	NA	NA	NA	NA	NA	NA	NA	NA	NA	NA	NA	NA	NA	NA	NA	NA	NA	NA	NA	NA	NA	NA	NA	NA	NA	NA	NA	NA	NA	NA	NA	NA	NA	NA	NA	NA	NA	NA	NA	NA	NA	NA	NA	NA	NA	NA	NA	NA	NA	2024-01-01	3	461	0	43	NA	NA	NA	NA
rs7383157_ENSG00000228022	ENSG00000228022	5.13125e-23	0.0172229	0.012	0	2.41169e-21	0.506	0.011938	0.012	0.265973	1	0.485491	1	0.987094	1	0.980153	1	0.117816	1	rs7383157	105	chr6_31271528	ENSG00000228022	HCG20	NA	NA	NA	NA	NA	NA	NA	NA	NA	NA	NA	NA	NA	NA	NA	NA	NA	NA	NA	NA	NA	NA	NA	NA	NA	NA	NA	NA	NA	NA	NA	NA	NA	NA	NA	NA	NA	NA	NA	NA	NA	NA	NA	NA	NA	NA	NA	NA	NA	NA	NA	NA	NA	NA	NA	NA	NA	NA	NA	NA	NA	NA	NA	NA	NA	NA	NA	NA	NA	NA	NA	NA	NA	NA	NA	NA	NA	NA	NA	NA	NA	NA	NA	NA	NA	NA	NA	NA	NA	NA	NA	NA	NA	NA	NA	NA	NA	NA	2024-01-01	3	461	0	43	NA	NA	NA	NA
rs7383157_ENSG00000228727	ENSG00000228727	0.0142972	0.0010289	0.001	0	0.671968	0.5	0.000713182	0	0.784589	1	NA	NA	0.995515	1	0.993131	1	0.699549	1	rs7383157	105	chr6_31271528	ENSG00000228727	SAPCD1	NA	NA	NA	NA	NA	NA	NA	NA	NA	NA	NA	NA	NA	NA	NA	NA	NA	NA	NA	NA	NA	NA	NA	NA	NA	NA	NA	NA	NA	NA	NA	NA	NA	NA	NA	NA	NA	NA	NA	NA	NA	NA	NA	NA	NA	NA	NA	NA	NA	NA	NA	NA	NA	NA	NA	NA	NA	NA	NA	NA	NA	NA	NA	NA	NA	NA	NA	NA	NA	NA	NA	NA	NA	NA	NA	NA	NA	NA	NA	NA	NA	NA	NA	NA	NA	NA	NA	NA	NA	NA	NA	NA	NA	NA	NA	NA	NA	NA	2024-01-01	3	461	0	43	NA	NA	NA	NA
rs7383157_ENSG00000228789	ENSG00000228789	0.368638	-0.0171356	0.007	0.019	1	0.494	-0.0118775	0.012	0.132184	1	0	0	0.195867	1	0.164771	1	0.230394	1	rs7383157	105	chr6_31271528	ENSG00000228789	HCG22	NA	NA	NA	NA	NA	NA	NA	NA	NA	NA	NA	NA	NA	NA	NA	NA	NA	NA	NA	NA	NA	NA	NA	NA	NA	NA	NA	NA	NA	NA	NA	NA	NA	NA	NA	NA	NA	NA	NA	NA	NA	NA	NA	NA	NA	NA	NA	NA	NA	NA	NA	NA	NA	NA	NA	NA	NA	NA	NA	NA	NA	NA	NA	NA	NA	NA	NA	NA	NA	NA	NA	NA	NA	NA	NA	NA	NA	NA	NA	NA	NA	NA	NA	NA	NA	NA	NA	NA	NA	NA	NA	NA	NA	NA	NA	NA	NA	NA	2024-01-01	3	461	0	43	NA	NA	NA	NA
rs7383157_ENSG00000234745	ENSG00000234745	0.143661	-0.141549	0.991	0.99	1	0.46	-0.0981142	0.08	0.156585	1	0.463222	1	0.0900901	1	0.000460206	0.0216297	0.130813	1	rs7383157	105	chr6_31271528	ENSG00000234745	HLA-B	NA	NA	NA	NA	NA	NA	NA	NA	NA	NA	NA	NA	NA	NA	NA	NA	NA	NA	NA	NA	NA	NA	NA	NA	NA	NA	NA	NA	NA	NA	NA	NA	NA	NA	NA	NA	NA	NA	NA	NA	NA	NA	NA	NA	NA	NA	NA	NA	NA	NA	NA	NA	NA	NA	NA	NA	NA	NA	NA	NA	NA	NA	NA	NA	NA	NA	NA	NA	NA	NA	NA	NA	NA	NA	NA	NA	NA	NA	NA	NA	NA	NA	NA	NA	NA	NA	NA	NA	NA	NA	NA	NA	NA	NA	NA	NA	NA	NA	2024-01-01	3	461	0	43	NA	NA	NA	NA
rs7383157_ENSG00000237775	ENSG00000237775	0.00467159	0.00137171	0.001	0	0.219565	0.5	0.000950796	0	0.752159	1	NA	NA	0.995423	1	0.99298	1	0.65584	1	rs7383157	105	chr6_31271528	ENSG00000237775	NA	NA	NA	NA	NA	NA	NA	NA	NA	NA	NA	NA	NA	NA	NA	NA	NA	NA	NA	NA	NA	NA	NA	NA	NA	NA	NA	NA	NA	NA	NA	NA	NA	NA	NA	NA	NA	NA	NA	NA	NA	NA	NA	NA	NA	NA	NA	NA	NA	NA	NA	NA	NA	NA	NA	NA	NA	NA	NA	NA	NA	NA	NA	NA	NA	NA	NA	NA	NA	NA	NA	NA	NA	NA	NA	NA	NA	NA	NA	NA	NA	NA	NA	NA	NA	NA	NA	NA	NA	NA	NA	NA	NA	NA	NA	NA	NA	NA	NA	2024-01-01	3	461	0	43	NA	NA	NA	NA
rs7383157_ENSG00000240053	ENSG00000240053	0.0924072	-0.0624569	0.038	0.086	1	0.476	-0.0432918	0.048	0.011994	0.563716	0	0	0.0300798	1	0.0227611	1	0.0377216	1	rs7383157	105	chr6_31271528	ENSG00000240053	LY6G5B	NA	NA	NA	NA	NA	NA	NA	NA	NA	NA	NA	NA	NA	NA	NA	NA	NA	NA	NA	NA	NA	NA	NA	NA	NA	NA	NA	NA	NA	NA	NA	NA	NA	NA	NA	NA	NA	NA	NA	NA	NA	NA	NA	NA	NA	NA	NA	NA	NA	NA	NA	NA	NA	NA	NA	NA	NA	NA	NA	NA	NA	NA	NA	NA	NA	NA	NA	NA	NA	NA	NA	NA	NA	NA	NA	NA	NA	NA	NA	NA	NA	NA	NA	NA	NA	NA	NA	NA	NA	NA	NA	NA	NA	NA	NA	NA	NA	NA	2024-01-01	3	461	0	43	NA	NA	NA	NA
rs7383157_ENSG00000261272	ENSG00000261272	0.00156187	0.00171443	0.001	0	0.0734077	0.501	0.00118835	0.002	0.723944	1	NA	NA	0.995352	1	0.992863	1	0.618275	1	rs7383157	105	chr6_31271528	ENSG00000261272	MUC22	NA	NA	NA	NA	NA	NA	NA	NA	NA	NA	NA	NA	NA	NA	NA	NA	NA	NA	NA	NA	NA	NA	NA	NA	NA	NA	NA	NA	NA	NA	NA	NA	NA	NA	NA	NA	NA	NA	NA	NA	NA	NA	NA	NA	NA	NA	NA	NA	NA	NA	NA	NA	NA	NA	NA	NA	NA	NA	NA	NA	NA	NA	NA	NA	NA	NA	NA	NA	NA	NA	NA	NA	NA	NA	NA	NA	NA	NA	NA	NA	NA	NA	NA	NA	NA	NA	NA	NA	NA	NA	NA	NA	NA	NA	NA	NA	NA	NA	2024-01-01	3	461	0	43	NA	NA	NA	NA
rs7383157_ENSG00000271821	ENSG00000271821	0.0253386	0.000857471	0.001	0	1	0.5	0.000594354	0	0.803025	1	NA	NA	0.995573	1	0.993227	1	0.724619	1	rs7383157	105	chr6_31271528	ENSG00000271821	NA	NA	NA	NA	NA	NA	NA	NA	NA	NA	NA	NA	NA	NA	NA	NA	NA	NA	NA	NA	NA	NA	NA	NA	NA	NA	NA	NA	NA	NA	NA	NA	NA	NA	NA	NA	NA	NA	NA	NA	NA	NA	NA	NA	NA	NA	NA	NA	NA	NA	NA	NA	NA	NA	NA	NA	NA	NA	NA	NA	NA	NA	NA	NA	NA	NA	NA	NA	NA	NA	NA	NA	NA	NA	NA	NA	NA	NA	NA	NA	NA	NA	NA	NA	NA	NA	NA	NA	NA	NA	NA	NA	NA	NA	NA	NA	NA	NA	NA	2024-01-01	3	461	0	43	NA	NA	NA	NA
rs7383157_ENSG00000272221	ENSG00000272221	0.0142972	0.0010289	0.001	0	0.671968	0.5	0.000713182	0	0.784589	1	NA	NA	0.995515	1	0.993131	1	0.699549	1	rs7383157	105	chr6_31271528	ENSG00000272221	NA	NA	NA	NA	NA	NA	NA	NA	NA	NA	NA	NA	NA	NA	NA	NA	NA	NA	NA	NA	NA	NA	NA	NA	NA	NA	NA	NA	NA	NA	NA	NA	NA	NA	NA	NA	NA	NA	NA	NA	NA	NA	NA	NA	NA	NA	NA	NA	NA	NA	NA	NA	NA	NA	NA	NA	NA	NA	NA	NA	NA	NA	NA	NA	NA	NA	NA	NA	NA	NA	NA	NA	NA	NA	NA	NA	NA	NA	NA	NA	NA	NA	NA	NA	NA	NA	NA	NA	NA	NA	NA	NA	NA	NA	NA	NA	NA	NA	NA	2024-01-01	3	461	0	43	NA	NA	NA	NA
rs7383157_ENSG00000272501	ENSG00000272501	0.0668016	-0.0687403	0.034	0.086	1	0.474	-0.0476471	0.052	0.0041939	0.197113	0	0	0.0106205	0.499162	0.00852461	0.400657	0.0185983	0.874122	rs7383157	105	chr6_31271528	ENSG00000272501	NA	NA	NA	NA	NA	NA	NA	NA	NA	NA	NA	NA	NA	NA	NA	NA	NA	NA	NA	NA	NA	NA	NA	NA	NA	NA	NA	NA	NA	NA	NA	NA	NA	NA	NA	NA	NA	NA	NA	NA	NA	NA	NA	NA	NA	NA	NA	NA	NA	NA	NA	NA	NA	NA	NA	NA	NA	NA	NA	NA	NA	NA	NA	NA	NA	NA	NA	NA	NA	NA	NA	NA	NA	NA	NA	NA	NA	NA	NA	NA	NA	NA	NA	NA	NA	NA	NA	NA	NA	NA	NA	NA	NA	NA	NA	NA	NA	NA	NA	2024-01-01	3	461	0	43	NA	NA	NA	NA
rs7383157_ENSG00000286940	ENSG00000286940	1.19411e-28	0.0217924	0.015	0	5.61232e-27	0.507	0.0151053	0.014	0.21012	1	0.376789	1	0.986889	1	0.979815	1	0.0782968	1	rs7383157	105	chr6_31271528	ENSG00000286940	MICB-DT	NA	NA	NA	NA	NA	NA	NA	NA	NA	NA	NA	NA	NA	NA	NA	NA	NA	NA	NA	NA	NA	NA	NA	NA	NA	NA	NA	NA	NA	NA	NA	NA	NA	NA	NA	NA	NA	NA	NA	NA	NA	NA	NA	NA	NA	NA	NA	NA	NA	NA	NA	NA	NA	NA	NA	NA	NA	NA	NA	NA	NA	NA	NA	NA	NA	NA	NA	NA	NA	NA	NA	NA	NA	NA	NA	NA	NA	NA	NA	NA	NA	NA	NA	NA	NA	NA	NA	NA	NA	NA	NA	NA	NA	NA	NA	NA	NA	NA	2024-01-01	3	461	0	43	NA	NA	NA	NA
rs73846699_ENSG00000083937	ENSG00000083937	0.75927	0.017552	0.976	0.978	1	0.504	0.0121661	0.008	0.732913	1	0.807655	1	0.501333	1	0.410017	1	0.764194	1	rs73846699	761	chr3_87206126	ENSG00000083937	CHMP2B	0.00108582	-0.112847	0.232215	-0.0481345	0.579832	-0.0346229	0.124531	-0.0670072	0.764121	-0.0139749	0.00682224	-0.0726323	0.113255	-0.137933	0.174587	0.127595	0.367104	0.0713398	0.0189991	-0.159887	0.186304	-0.095104	0.523425	0.0430962	0.846133	-0.0145007	0.463423	-0.0509314	0.80728	0.0199234	0.907642	0.00659433	0.213731	0.0882818	0.0353039	0.114727	0.671988	0.04246	0.627507	-0.0203442	0.215173	0.0609273	0.690379	-0.0525991	0.258151	-0.0585	0.594874	-0.0231321	0.119148	-0.055977	0.669225	-0.0142635	0.116721	-0.0454495	0.905739	-0.00451431	0.770932	-0.0102049	0.0535454	0.264239	0.000676681	-0.253158	0.0589619	-0.0674467	0.27568	-0.0933313	0.00560593	-0.0896712	0.0371142	-0.0622953	0.872642	-0.0111372	0.173171	-0.0845204	0.163356	0.0617494	0.813189	-0.0160382	0.346085	0.0319746	0.0344717	0.064476	0.568739	-0.0293423	0.105974	-0.0915176	0.776023	-0.0126241	0.589049	-0.0166491	0.222473	-0.0431762	0.386602	0.0776966	0.346054	0.0592565	0.922052	0.00216321	0/0	444	0	389	0	NA	NA	NA	GRCh37.AFR_rs370595232:0.2254#0.0222|GRCh37.AMR_rs370595232:0.7684#0.4695|GRCh37.EAS_rs370595232:0.6294#0.3817|GRCh37.EUR_rs370595232:0.8176#0.6393|GRCh37.SAS_rs370595232:0.8145#0.6248|GRCh38.AFR_rs143745027:0.2341#0.0231|GRCh38.AFR_rs17023900:0.2281#0.0178|GRCh38.AFR_rs17181170:0.4407#0.16|GRCh38.AFR_rs2660753:0.746#0.0586|GRCh38.AFR_rs60086365:0.4461#0.1611|GRCh38.AFR_rs7628934:0.4417#0.1626|GRCh38.AFR_rs7629490:0.7348#0.3096|GRCh38.AMR_rs143745027:0.7505#0.4141|GRCh38.AMR_rs17023900:0.7789#0.507|GRCh38.AMR_rs17181170:0.5518#0.0155|GRCh38.AMR_rs2055109:0.3035#0.0443|GRCh38.AMR_rs2660753:0.7933#0.2621|GRCh38.AMR_rs60086365:0.5415#0.0144|GRCh38.AMR_rs6801665:0.3821#0.0104|GRCh38.AMR_rs7628934:0.5518#0.0155|GRCh38.AMR_rs7629490:0.7947#0.0656|GRCh38.AMR_rs9284813:0.7991#0.3222|GRCh38.AMR_rs9310048:0.7991#0.3222|GRCh38.EAS_rs143745027:0.6166#0.3525|GRCh38.EAS_rs17023900:0.6199#0.3808|GRCh38.EAS_rs2055109:0.4547#0.1083|GRCh38.EAS_rs2660753:0.5023#0.0953|GRCh38.EAS_rs7629490:0.3715#0.0279|GRCh38.EAS_rs9284813:0.556#0.1395|GRCh38.EAS_rs9310048:0.556#0.1395|GRCh38.EUR_rs143745027:0.8328#0.6633|GRCh38.EUR_rs17023900:0.8476#0.6676|GRCh38.EUR_rs17181170:0.7733#0.0449|GRCh38.EUR_rs2055109:0.4529#0.0529|GRCh38.EUR_rs2660753:0.6999#0.3061|GRCh38.EUR_rs60086365:0.7705#0.0435|GRCh38.EUR_rs6801665:0.7935#0.0574|GRCh38.EUR_rs7628934:0.7746#0.0456|GRCh38.EUR_rs7629490:0.9787#0.1418|GRCh38.EUR_rs9284813:0.8541#0.3668|GRCh38.EUR_rs9310048:0.8541#0.3668|GRCh38.SAS_rs143745027:0.7751#0.6008|GRCh38.SAS_rs17023900:0.7899#0.6147|GRCh38.SAS_rs17181170:0.7228#0.0224|GRCh38.SAS_rs2055109:0.5569#0.1085|GRCh38.SAS_rs2660753:0.5974#0.109|GRCh38.SAS_rs60086365:0.711#0.0204|GRCh38.SAS_rs6801665:0.7725#0.0354|GRCh38.SAS_rs7628934:0.7212#0.0221|GRCh38.SAS_rs7629490:0.9097#0.1053|GRCh38.SAS_rs9284813:0.7831#0.2419|GRCh38.SAS_rs9310048:0.7831#0.2419
rs73846699_ENSG00000206538	ENSG00000206538	0.0525854	-0.0257965	0.042	0.059	0.210342	0.492	-0.0178808	0.016	0.0298232	0.119293	0.0912293	0.364917	0.0257324	0.10293	0.0213175	0.0852698	0.0328682	0.131473	rs73846699	761	chr3_87206126	ENSG00000206538	VGLL3	0.500535	0.0363421	0.0378133	-0.117631	0.950266	0.00683463	0.479681	-0.0418499	0.466927	-0.0700386	0.85368	0.00909293	0.532446	0.122794	0.15598	0.225259	0.0541539	0.239567	0.88927	-0.0208447	0.71615	0.0384729	0.545777	-0.063942	0.0562344	-0.290705	0.433065	0.0996234	0.314087	0.136332	0.510453	0.0705685	0.41909	0.102168	0.584138	-0.0727964	0.405744	0.119784	0.15745	0.094531	0.368201	-0.024879	NA	NA	0.924302	0.00749019	0.160024	0.0566793	0.046504	-0.148927	0.573411	-0.0276548	0.440568	-0.0461052	0.618056	-0.0349701	0.18323	0.0893471	0.44204	0.223273	0.164888	-0.153422	0.842238	-0.008439	0.502281	0.0837896	0.170411	-0.0618585	0.899516	0.00681852	0.598427	-0.0465232	0.587316	0.0486871	0.38717	-0.0816182	0.306754	0.121581	0.602198	-0.0224011	0.129201	-0.0550113	0.521812	0.0539604	0.0691254	-0.178317	0.184919	-0.0688959	0.845745	0.0116316	0.956931	0.0030597	0.370065	0.113144	0.492852	-0.05317	NA	NA	0/0	444	0	389	0	NA	NA	NA	GRCh37.AFR_rs370595232:0.2254#0.0222|GRCh37.AMR_rs370595232:0.7684#0.4695|GRCh37.EAS_rs370595232:0.6294#0.3817|GRCh37.EUR_rs370595232:0.8176#0.6393|GRCh37.SAS_rs370595232:0.8145#0.6248|GRCh38.AFR_rs143745027:0.2341#0.0231|GRCh38.AFR_rs17023900:0.2281#0.0178|GRCh38.AFR_rs17181170:0.4407#0.16|GRCh38.AFR_rs2660753:0.746#0.0586|GRCh38.AFR_rs60086365:0.4461#0.1611|GRCh38.AFR_rs7628934:0.4417#0.1626|GRCh38.AFR_rs7629490:0.7348#0.3096|GRCh38.AMR_rs143745027:0.7505#0.4141|GRCh38.AMR_rs17023900:0.7789#0.507|GRCh38.AMR_rs17181170:0.5518#0.0155|GRCh38.AMR_rs2055109:0.3035#0.0443|GRCh38.AMR_rs2660753:0.7933#0.2621|GRCh38.AMR_rs60086365:0.5415#0.0144|GRCh38.AMR_rs6801665:0.3821#0.0104|GRCh38.AMR_rs7628934:0.5518#0.0155|GRCh38.AMR_rs7629490:0.7947#0.0656|GRCh38.AMR_rs9284813:0.7991#0.3222|GRCh38.AMR_rs9310048:0.7991#0.3222|GRCh38.EAS_rs143745027:0.6166#0.3525|GRCh38.EAS_rs17023900:0.6199#0.3808|GRCh38.EAS_rs2055109:0.4547#0.1083|GRCh38.EAS_rs2660753:0.5023#0.0953|GRCh38.EAS_rs7629490:0.3715#0.0279|GRCh38.EAS_rs9284813:0.556#0.1395|GRCh38.EAS_rs9310048:0.556#0.1395|GRCh38.EUR_rs143745027:0.8328#0.6633|GRCh38.EUR_rs17023900:0.8476#0.6676|GRCh38.EUR_rs17181170:0.7733#0.0449|GRCh38.EUR_rs2055109:0.4529#0.0529|GRCh38.EUR_rs2660753:0.6999#0.3061|GRCh38.EUR_rs60086365:0.7705#0.0435|GRCh38.EUR_rs6801665:0.7935#0.0574|GRCh38.EUR_rs7628934:0.7746#0.0456|GRCh38.EUR_rs7629490:0.9787#0.1418|GRCh38.EUR_rs9284813:0.8541#0.3668|GRCh38.EUR_rs9310048:0.8541#0.3668|GRCh38.SAS_rs143745027:0.7751#0.6008|GRCh38.SAS_rs17023900:0.7899#0.6147|GRCh38.SAS_rs17181170:0.7228#0.0224|GRCh38.SAS_rs2055109:0.5569#0.1085|GRCh38.SAS_rs2660753:0.5974#0.109|GRCh38.SAS_rs60086365:0.711#0.0204|GRCh38.SAS_rs6801665:0.7725#0.0354|GRCh38.SAS_rs7628934:0.7212#0.0221|GRCh38.SAS_rs7629490:0.9097#0.1053|GRCh38.SAS_rs9284813:0.7831#0.2419|GRCh38.SAS_rs9310048:0.7831#0.2419
rs73846699_ENSG00000239572	ENSG00000239572	0.00932006	0.0014877	0.001	0	0.0372802	0.5	0.00103119	0	0.407109	1	0.730076	1	0.994809	1	0.991963	1	0.252172	1	rs73846699	761	chr3_87206126	ENSG00000239572	NA	NA	NA	NA	NA	NA	NA	NA	NA	NA	NA	NA	NA	NA	NA	NA	NA	NA	NA	NA	NA	NA	NA	NA	NA	0.0858736	0.330716	NA	NA	NA	NA	NA	NA	NA	NA	NA	NA	NA	NA	NA	NA	NA	NA	NA	NA	NA	NA	NA	NA	NA	NA	NA	NA	NA	NA	NA	NA	NA	NA	NA	NA	NA	NA	NA	NA	NA	NA	NA	NA	NA	NA	NA	NA	NA	NA	0.429327	0.094037	NA	NA	NA	NA	NA	NA	NA	NA	NA	NA	NA	NA	NA	NA	NA	NA	NA	NA	NA	NA	NA	NA	0/0	444	0	389	0	NA	NA	NA	GRCh37.AFR_rs370595232:0.2254#0.0222|GRCh37.AMR_rs370595232:0.7684#0.4695|GRCh37.EAS_rs370595232:0.6294#0.3817|GRCh37.EUR_rs370595232:0.8176#0.6393|GRCh37.SAS_rs370595232:0.8145#0.6248|GRCh38.AFR_rs143745027:0.2341#0.0231|GRCh38.AFR_rs17023900:0.2281#0.0178|GRCh38.AFR_rs17181170:0.4407#0.16|GRCh38.AFR_rs2660753:0.746#0.0586|GRCh38.AFR_rs60086365:0.4461#0.1611|GRCh38.AFR_rs7628934:0.4417#0.1626|GRCh38.AFR_rs7629490:0.7348#0.3096|GRCh38.AMR_rs143745027:0.7505#0.4141|GRCh38.AMR_rs17023900:0.7789#0.507|GRCh38.AMR_rs17181170:0.5518#0.0155|GRCh38.AMR_rs2055109:0.3035#0.0443|GRCh38.AMR_rs2660753:0.7933#0.2621|GRCh38.AMR_rs60086365:0.5415#0.0144|GRCh38.AMR_rs6801665:0.3821#0.0104|GRCh38.AMR_rs7628934:0.5518#0.0155|GRCh38.AMR_rs7629490:0.7947#0.0656|GRCh38.AMR_rs9284813:0.7991#0.3222|GRCh38.AMR_rs9310048:0.7991#0.3222|GRCh38.EAS_rs143745027:0.6166#0.3525|GRCh38.EAS_rs17023900:0.6199#0.3808|GRCh38.EAS_rs2055109:0.4547#0.1083|GRCh38.EAS_rs2660753:0.5023#0.0953|GRCh38.EAS_rs7629490:0.3715#0.0279|GRCh38.EAS_rs9284813:0.556#0.1395|GRCh38.EAS_rs9310048:0.556#0.1395|GRCh38.EUR_rs143745027:0.8328#0.6633|GRCh38.EUR_rs17023900:0.8476#0.6676|GRCh38.EUR_rs17181170:0.7733#0.0449|GRCh38.EUR_rs2055109:0.4529#0.0529|GRCh38.EUR_rs2660753:0.6999#0.3061|GRCh38.EUR_rs60086365:0.7705#0.0435|GRCh38.EUR_rs6801665:0.7935#0.0574|GRCh38.EUR_rs7628934:0.7746#0.0456|GRCh38.EUR_rs7629490:0.9787#0.1418|GRCh38.EUR_rs9284813:0.8541#0.3668|GRCh38.EUR_rs9310048:0.8541#0.3668|GRCh38.SAS_rs143745027:0.7751#0.6008|GRCh38.SAS_rs17023900:0.7899#0.6147|GRCh38.SAS_rs17181170:0.7228#0.0224|GRCh38.SAS_rs2055109:0.5569#0.1085|GRCh38.SAS_rs2660753:0.5974#0.109|GRCh38.SAS_rs60086365:0.711#0.0204|GRCh38.SAS_rs6801665:0.7725#0.0354|GRCh38.SAS_rs7628934:0.7212#0.0221|GRCh38.SAS_rs7629490:0.9097#0.1053|GRCh38.SAS_rs9284813:0.7831#0.2419|GRCh38.SAS_rs9310048:0.7831#0.2419
rs73846699_ENSG00000281392	ENSG00000281392	0.00075273	0.00811777	0.007	0.001	0.00301092	0.503	0.00562681	0.006	0.0753346	0.301338	1	1	0.102274	0.409098	0.0984139	0.393655	0.0322194	0.128877	rs73846699	761	chr3_87206126	ENSG00000281392	LINC00506	0.0836759	-0.115782	0.172314	0.0906761	0.00822855	-0.296827	0.108616	0.10048	0.380575	0.0759388	0.00624994	0.160107	0.0576718	-0.310231	0.978662	0.00510573	0.0129214	-0.315407	0.0356966	-0.333597	0.000484809	-0.443433	0.0139473	-0.303333	0.471227	-0.113508	0.708266	-0.0520329	0.256114	-0.149757	0.315673	-0.110235	0.0581235	-0.296269	0.0767564	-0.238165	0.149994	-0.247343	0.579289	-0.0470596	0.0253208	-0.204547	0.16339	-0.248219	0.24352	-0.0824134	0.0351942	-0.140225	0.148696	-0.104357	0.550109	0.0409599	0.0105107	-0.166731	0.412594	-0.0508949	0.694737	-0.0300574	0.670172	-0.116033	0.216398	-0.162231	0.513655	-0.0412158	0.015914	0.325127	0.34302	0.0543972	2.49646e-06	-0.245102	1.68944e-05	-0.347518	0.389923	-0.0985813	0.973449	-0.00224213	0.0100779	0.244033	0.0305363	0.153544	0.414797	0.0466453	0.160074	-0.154045	0.0722242	-0.232896	0.542953	-0.0510128	1.84888e-06	-0.368556	0.188686	0.0738771	0.00267869	0.402927	0.523848	-0.0433442	NA	NA	0/0	444	0	389	0	NA	NA	NA	GRCh37.AFR_rs370595232:0.2254#0.0222|GRCh37.AMR_rs370595232:0.7684#0.4695|GRCh37.EAS_rs370595232:0.6294#0.3817|GRCh37.EUR_rs370595232:0.8176#0.6393|GRCh37.SAS_rs370595232:0.8145#0.6248|GRCh38.AFR_rs143745027:0.2341#0.0231|GRCh38.AFR_rs17023900:0.2281#0.0178|GRCh38.AFR_rs17181170:0.4407#0.16|GRCh38.AFR_rs2660753:0.746#0.0586|GRCh38.AFR_rs60086365:0.4461#0.1611|GRCh38.AFR_rs7628934:0.4417#0.1626|GRCh38.AFR_rs7629490:0.7348#0.3096|GRCh38.AMR_rs143745027:0.7505#0.4141|GRCh38.AMR_rs17023900:0.7789#0.507|GRCh38.AMR_rs17181170:0.5518#0.0155|GRCh38.AMR_rs2055109:0.3035#0.0443|GRCh38.AMR_rs2660753:0.7933#0.2621|GRCh38.AMR_rs60086365:0.5415#0.0144|GRCh38.AMR_rs6801665:0.3821#0.0104|GRCh38.AMR_rs7628934:0.5518#0.0155|GRCh38.AMR_rs7629490:0.7947#0.0656|GRCh38.AMR_rs9284813:0.7991#0.3222|GRCh38.AMR_rs9310048:0.7991#0.3222|GRCh38.EAS_rs143745027:0.6166#0.3525|GRCh38.EAS_rs17023900:0.6199#0.3808|GRCh38.EAS_rs2055109:0.4547#0.1083|GRCh38.EAS_rs2660753:0.5023#0.0953|GRCh38.EAS_rs7629490:0.3715#0.0279|GRCh38.EAS_rs9284813:0.556#0.1395|GRCh38.EAS_rs9310048:0.556#0.1395|GRCh38.EUR_rs143745027:0.8328#0.6633|GRCh38.EUR_rs17023900:0.8476#0.6676|GRCh38.EUR_rs17181170:0.7733#0.0449|GRCh38.EUR_rs2055109:0.4529#0.0529|GRCh38.EUR_rs2660753:0.6999#0.3061|GRCh38.EUR_rs60086365:0.7705#0.0435|GRCh38.EUR_rs6801665:0.7935#0.0574|GRCh38.EUR_rs7628934:0.7746#0.0456|GRCh38.EUR_rs7629490:0.9787#0.1418|GRCh38.EUR_rs9284813:0.8541#0.3668|GRCh38.EUR_rs9310048:0.8541#0.3668|GRCh38.SAS_rs143745027:0.7751#0.6008|GRCh38.SAS_rs17023900:0.7899#0.6147|GRCh38.SAS_rs17181170:0.7228#0.0224|GRCh38.SAS_rs2055109:0.5569#0.1085|GRCh38.SAS_rs2660753:0.5974#0.109|GRCh38.SAS_rs60086365:0.711#0.0204|GRCh38.SAS_rs6801665:0.7725#0.0354|GRCh38.SAS_rs7628934:0.7212#0.0221|GRCh38.SAS_rs7629490:0.9097#0.1053|GRCh38.SAS_rs9284813:0.7831#0.2419|GRCh38.SAS_rs9310048:0.7831#0.2419
rs73846701_ENSG00000083937	ENSG00000083937	0.547444	0.000343668	0.975	0.989	1	0.498	0.000238212	0.004	0.858315	1	0.222629	0.890517	0.991782	1	0.98991	1	0.572758	1	rs73846701	445	chr3_87206183	ENSG00000083937	CHMP2B	0.00263392	-0.103929	0.249277	-0.0447219	0.92731	0.00568388	0.145581	-0.0607186	0.652214	-0.0208638	0.0162157	-0.0634983	0.113255	-0.137933	0.174587	0.127595	0.288287	0.0818964	0.0211414	-0.157021	0.168583	-0.0979034	0.392611	0.0574046	0.892812	-0.0100399	0.527256	-0.0424957	0.870554	0.0130105	0.758205	0.0171998	0.193627	0.0899249	0.0353039	0.114727	0.625143	0.0486174	0.287833	-0.0439068	0.086272	0.0830907	0.539074	-0.0798733	0.547736	-0.0306957	0.793163	-0.0110435	0.29805	-0.03538	0.814799	-0.00778647	0.253562	-0.0332011	0.836451	0.00775738	0.958431	-0.00178698	0.0769412	0.270629	0.00122693	-0.224781	0.116877	-0.0545865	0.279214	-0.0958147	0.0071698	-0.0861499	0.0727484	-0.0519496	0.872642	-0.0111372	0.345511	-0.0590899	0.241214	0.0514398	0.918214	0.00692972	0.0605771	0.0626236	0.0156946	0.0721038	0.740823	-0.0173764	0.151347	-0.0851535	0.794506	0.0116988	0.573118	-0.0169857	0.510407	-0.0230305	0.386602	0.0776966	0.346054	0.0592565	0.882193	0.00320883	0/0	452	0	351	0	NA	NA	NA	GRCh37.AFR_rs370595232:0.224#0.0216|GRCh37.AMR_rs370595232:0.768#0.4595|GRCh37.EAS_rs370595232:0.6203#0.3742|GRCh37.EUR_rs370595232:0.8051#0.6293|GRCh37.SAS_rs370595232:0.8298#0.6391|GRCh38.AFR_rs143745027:0.2341#0.0231|GRCh38.AFR_rs17023900:0.2281#0.0178|GRCh38.AFR_rs17181170:0.4407#0.16|GRCh38.AFR_rs2660753:0.746#0.0586|GRCh38.AFR_rs60086365:0.4461#0.1611|GRCh38.AFR_rs7628934:0.4417#0.1626|GRCh38.AFR_rs7629490:0.7348#0.3096|GRCh38.AMR_rs143745027:0.7502#0.4052|GRCh38.AMR_rs17023900:0.7785#0.4962|GRCh38.AMR_rs17181170:0.5603#0.0163|GRCh38.AMR_rs2055109:0.2946#0.0426|GRCh38.AMR_rs2660753:0.7972#0.2702|GRCh38.AMR_rs60086365:0.5502#0.0152|GRCh38.AMR_rs7628934:0.5603#0.0163|GRCh38.AMR_rs7629490:0.765#0.0621|GRCh38.AMR_rs9284813:0.8029#0.332|GRCh38.AMR_rs9310048:0.8029#0.332|GRCh38.EAS_rs143745027:0.6068#0.3414|GRCh38.EAS_rs17023900:0.6106#0.3695|GRCh38.EAS_rs2055109:0.4547#0.1083|GRCh38.EAS_rs2660753:0.5023#0.0953|GRCh38.EAS_rs7629490:0.3579#0.0259|GRCh38.EAS_rs9284813:0.556#0.1395|GRCh38.EAS_rs9310048:0.556#0.1395|GRCh38.EUR_rs143745027:0.8201#0.653|GRCh38.EUR_rs17023900:0.8347#0.6573|GRCh38.EUR_rs17181170:0.7764#0.0459|GRCh38.EUR_rs2055109:0.4425#0.0512|GRCh38.EUR_rs2660753:0.704#0.3144|GRCh38.EUR_rs60086365:0.7737#0.0445|GRCh38.EUR_rs6801665:0.7964#0.0587|GRCh38.EUR_rs7628934:0.7778#0.0466|GRCh38.EUR_rs7629490:0.979#0.1441|GRCh38.EUR_rs9284813:0.8401#0.3603|GRCh38.EUR_rs9310048:0.8401#0.3603|GRCh38.SAS_rs143745027:0.7896#0.6053|GRCh38.SAS_rs17023900:0.7925#0.6189|GRCh38.SAS_rs17181170:0.6918#0.0212|GRCh38.SAS_rs2055109:0.5523#0.1099|GRCh38.SAS_rs2660753:0.5913#0.1099|GRCh38.SAS_rs60086365:0.6786#0.0191|GRCh38.SAS_rs6801665:0.7471#0.0341|GRCh38.SAS_rs7628934:0.6899#0.0209|GRCh38.SAS_rs7629490:0.8902#0.1039|GRCh38.SAS_rs9284813:0.7727#0.2426|GRCh38.SAS_rs9310048:0.7727#0.2426
rs73846701_ENSG00000206538	ENSG00000206538	0.646248	-0.00837078	0.044	0.047	1	0.498	-0.00580218	0.004	0.711947	1	0.119663	0.478651	0.57082	1	0.560079	1	0.629396	1	rs73846701	445	chr3_87206183	ENSG00000206538	VGLL3	0.759027	0.0165474	0.0547316	-0.104858	0.818388	0.0250551	0.372092	-0.0505224	0.335336	-0.0921605	0.979594	-0.00123981	0.532446	0.122794	0.15598	0.225259	0.0692643	0.220632	0.693321	-0.0589558	0.930373	0.00913952	0.753601	-0.0330613	0.0567387	-0.289274	0.337058	0.117948	0.212613	0.164827	0.392058	0.0901797	0.495732	0.0839772	0.584138	-0.0727964	0.296193	0.149205	0.204059	0.0837591	0.361042	-0.0249052	NA	NA	0.441181	0.059839	0.209879	0.0489854	0.0581438	-0.134032	0.481214	-0.0344384	0.418513	-0.0485032	0.634868	-0.0328316	0.226486	0.0794371	0.479998	0.228711	0.35069	-0.0962443	0.874244	-0.00653716	0.802878	0.0322667	0.182557	-0.0595191	0.769003	-0.0153526	0.598427	-0.0465232	0.828523	0.0196002	0.392326	-0.0799348	0.509325	0.0781171	0.53017	-0.0265669	0.150033	-0.0511194	0.693066	0.0339287	0.058401	-0.194441	0.157477	-0.0743426	0.81412	0.0137493	0.72668	-0.0195679	0.370065	0.113144	0.492852	-0.05317	NA	NA	0/0	452	0	351	0	NA	NA	NA	GRCh37.AFR_rs370595232:0.224#0.0216|GRCh37.AMR_rs370595232:0.768#0.4595|GRCh37.EAS_rs370595232:0.6203#0.3742|GRCh37.EUR_rs370595232:0.8051#0.6293|GRCh37.SAS_rs370595232:0.8298#0.6391|GRCh38.AFR_rs143745027:0.2341#0.0231|GRCh38.AFR_rs17023900:0.2281#0.0178|GRCh38.AFR_rs17181170:0.4407#0.16|GRCh38.AFR_rs2660753:0.746#0.0586|GRCh38.AFR_rs60086365:0.4461#0.1611|GRCh38.AFR_rs7628934:0.4417#0.1626|GRCh38.AFR_rs7629490:0.7348#0.3096|GRCh38.AMR_rs143745027:0.7502#0.4052|GRCh38.AMR_rs17023900:0.7785#0.4962|GRCh38.AMR_rs17181170:0.5603#0.0163|GRCh38.AMR_rs2055109:0.2946#0.0426|GRCh38.AMR_rs2660753:0.7972#0.2702|GRCh38.AMR_rs60086365:0.5502#0.0152|GRCh38.AMR_rs7628934:0.5603#0.0163|GRCh38.AMR_rs7629490:0.765#0.0621|GRCh38.AMR_rs9284813:0.8029#0.332|GRCh38.AMR_rs9310048:0.8029#0.332|GRCh38.EAS_rs143745027:0.6068#0.3414|GRCh38.EAS_rs17023900:0.6106#0.3695|GRCh38.EAS_rs2055109:0.4547#0.1083|GRCh38.EAS_rs2660753:0.5023#0.0953|GRCh38.EAS_rs7629490:0.3579#0.0259|GRCh38.EAS_rs9284813:0.556#0.1395|GRCh38.EAS_rs9310048:0.556#0.1395|GRCh38.EUR_rs143745027:0.8201#0.653|GRCh38.EUR_rs17023900:0.8347#0.6573|GRCh38.EUR_rs17181170:0.7764#0.0459|GRCh38.EUR_rs2055109:0.4425#0.0512|GRCh38.EUR_rs2660753:0.704#0.3144|GRCh38.EUR_rs60086365:0.7737#0.0445|GRCh38.EUR_rs6801665:0.7964#0.0587|GRCh38.EUR_rs7628934:0.7778#0.0466|GRCh38.EUR_rs7629490:0.979#0.1441|GRCh38.EUR_rs9284813:0.8401#0.3603|GRCh38.EUR_rs9310048:0.8401#0.3603|GRCh38.SAS_rs143745027:0.7896#0.6053|GRCh38.SAS_rs17023900:0.7925#0.6189|GRCh38.SAS_rs17181170:0.6918#0.0212|GRCh38.SAS_rs2055109:0.5523#0.1099|GRCh38.SAS_rs2660753:0.5913#0.1099|GRCh38.SAS_rs60086365:0.6786#0.0191|GRCh38.SAS_rs6801665:0.7471#0.0341|GRCh38.SAS_rs7628934:0.6899#0.0209|GRCh38.SAS_rs7629490:0.8902#0.1039|GRCh38.SAS_rs9284813:0.7727#0.2426|GRCh38.SAS_rs9310048:0.7727#0.2426
rs73846701_ENSG00000239572	ENSG00000239572	0.0093204	0.00142947	0.001	0	0.0372816	0.5	0.000990835	0	0.534398	1	0.863075	1	0.99387	1	0.990551	1	0.385916	1	rs73846701	445	chr3_87206183	ENSG00000239572	NA	NA	NA	NA	NA	NA	NA	NA	NA	NA	NA	NA	NA	NA	NA	NA	NA	NA	NA	NA	NA	NA	NA	NA	NA	0.116841	0.301342	NA	NA	NA	NA	NA	NA	NA	NA	NA	NA	NA	NA	NA	NA	NA	NA	NA	NA	NA	NA	NA	NA	NA	NA	NA	NA	NA	NA	NA	NA	NA	NA	NA	NA	NA	NA	NA	NA	NA	NA	NA	NA	NA	NA	NA	NA	NA	NA	0.385981	0.102108	NA	NA	NA	NA	NA	NA	NA	NA	NA	NA	NA	NA	NA	NA	NA	NA	NA	NA	NA	NA	NA	NA	0/0	452	0	351	0	NA	NA	NA	GRCh37.AFR_rs370595232:0.224#0.0216|GRCh37.AMR_rs370595232:0.768#0.4595|GRCh37.EAS_rs370595232:0.6203#0.3742|GRCh37.EUR_rs370595232:0.8051#0.6293|GRCh37.SAS_rs370595232:0.8298#0.6391|GRCh38.AFR_rs143745027:0.2341#0.0231|GRCh38.AFR_rs17023900:0.2281#0.0178|GRCh38.AFR_rs17181170:0.4407#0.16|GRCh38.AFR_rs2660753:0.746#0.0586|GRCh38.AFR_rs60086365:0.4461#0.1611|GRCh38.AFR_rs7628934:0.4417#0.1626|GRCh38.AFR_rs7629490:0.7348#0.3096|GRCh38.AMR_rs143745027:0.7502#0.4052|GRCh38.AMR_rs17023900:0.7785#0.4962|GRCh38.AMR_rs17181170:0.5603#0.0163|GRCh38.AMR_rs2055109:0.2946#0.0426|GRCh38.AMR_rs2660753:0.7972#0.2702|GRCh38.AMR_rs60086365:0.5502#0.0152|GRCh38.AMR_rs7628934:0.5603#0.0163|GRCh38.AMR_rs7629490:0.765#0.0621|GRCh38.AMR_rs9284813:0.8029#0.332|GRCh38.AMR_rs9310048:0.8029#0.332|GRCh38.EAS_rs143745027:0.6068#0.3414|GRCh38.EAS_rs17023900:0.6106#0.3695|GRCh38.EAS_rs2055109:0.4547#0.1083|GRCh38.EAS_rs2660753:0.5023#0.0953|GRCh38.EAS_rs7629490:0.3579#0.0259|GRCh38.EAS_rs9284813:0.556#0.1395|GRCh38.EAS_rs9310048:0.556#0.1395|GRCh38.EUR_rs143745027:0.8201#0.653|GRCh38.EUR_rs17023900:0.8347#0.6573|GRCh38.EUR_rs17181170:0.7764#0.0459|GRCh38.EUR_rs2055109:0.4425#0.0512|GRCh38.EUR_rs2660753:0.704#0.3144|GRCh38.EUR_rs60086365:0.7737#0.0445|GRCh38.EUR_rs6801665:0.7964#0.0587|GRCh38.EUR_rs7628934:0.7778#0.0466|GRCh38.EUR_rs7629490:0.979#0.1441|GRCh38.EUR_rs9284813:0.8401#0.3603|GRCh38.EUR_rs9310048:0.8401#0.3603|GRCh38.SAS_rs143745027:0.7896#0.6053|GRCh38.SAS_rs17023900:0.7925#0.6189|GRCh38.SAS_rs17181170:0.6918#0.0212|GRCh38.SAS_rs2055109:0.5523#0.1099|GRCh38.SAS_rs2660753:0.5913#0.1099|GRCh38.SAS_rs60086365:0.6786#0.0191|GRCh38.SAS_rs6801665:0.7471#0.0341|GRCh38.SAS_rs7628934:0.6899#0.0209|GRCh38.SAS_rs7629490:0.8902#0.1039|GRCh38.SAS_rs9284813:0.7727#0.2426|GRCh38.SAS_rs9310048:0.7727#0.2426
rs73846701_ENSG00000281392	ENSG00000281392	8.07715e-13	0.00979914	0.006	0	3.23086e-12	0.503	0.00679225	0.006	0.0894394	0.357758	0.133298	0.533191	0.989284	1	0.983417	1	0.017962	0.071848	rs73846701	445	chr3_87206183	ENSG00000281392	LINC00506	0.0390439	-0.138013	0.173378	0.0871388	0.00183343	-0.347329	0.119822	0.0931627	0.332471	0.0834251	0.00997612	0.148383	0.0576718	-0.310231	0.978662	0.00510573	0.00823511	-0.326616	0.0273188	-0.349809	0.000837548	-0.420205	0.0311412	-0.265051	0.659356	-0.0692854	0.598905	-0.0707387	0.236098	-0.152691	0.439814	-0.0834875	0.119236	-0.237946	0.0767564	-0.238165	0.147266	-0.247121	0.308942	-0.0851007	0.0429786	-0.182659	0.173657	-0.238778	0.29908	-0.0723812	0.0616355	-0.120554	0.153053	-0.097611	0.693433	0.0269019	0.00247344	-0.197483	0.377872	-0.0539896	0.889177	-0.0104402	0.749933	-0.0968051	0.411989	-0.100481	0.73608	-0.020722	0.0263337	0.310355	0.289211	0.0601607	3.4995e-06	-0.233884	1.68944e-05	-0.347518	0.408848	-0.0955113	0.997311	0.000224821	0.0123712	0.235994	0.0282869	0.153314	0.378566	0.0493267	0.108741	-0.17918	0.0443581	-0.272582	0.614251	-0.0427851	2.49371e-06	-0.356106	0.221914	0.0678433	0.00267869	0.402927	0.523848	-0.0433442	NA	NA	0/0	452	0	351	0	NA	NA	NA	GRCh37.AFR_rs370595232:0.224#0.0216|GRCh37.AMR_rs370595232:0.768#0.4595|GRCh37.EAS_rs370595232:0.6203#0.3742|GRCh37.EUR_rs370595232:0.8051#0.6293|GRCh37.SAS_rs370595232:0.8298#0.6391|GRCh38.AFR_rs143745027:0.2341#0.0231|GRCh38.AFR_rs17023900:0.2281#0.0178|GRCh38.AFR_rs17181170:0.4407#0.16|GRCh38.AFR_rs2660753:0.746#0.0586|GRCh38.AFR_rs60086365:0.4461#0.1611|GRCh38.AFR_rs7628934:0.4417#0.1626|GRCh38.AFR_rs7629490:0.7348#0.3096|GRCh38.AMR_rs143745027:0.7502#0.4052|GRCh38.AMR_rs17023900:0.7785#0.4962|GRCh38.AMR_rs17181170:0.5603#0.0163|GRCh38.AMR_rs2055109:0.2946#0.0426|GRCh38.AMR_rs2660753:0.7972#0.2702|GRCh38.AMR_rs60086365:0.5502#0.0152|GRCh38.AMR_rs7628934:0.5603#0.0163|GRCh38.AMR_rs7629490:0.765#0.0621|GRCh38.AMR_rs9284813:0.8029#0.332|GRCh38.AMR_rs9310048:0.8029#0.332|GRCh38.EAS_rs143745027:0.6068#0.3414|GRCh38.EAS_rs17023900:0.6106#0.3695|GRCh38.EAS_rs2055109:0.4547#0.1083|GRCh38.EAS_rs2660753:0.5023#0.0953|GRCh38.EAS_rs7629490:0.3579#0.0259|GRCh38.EAS_rs9284813:0.556#0.1395|GRCh38.EAS_rs9310048:0.556#0.1395|GRCh38.EUR_rs143745027:0.8201#0.653|GRCh38.EUR_rs17023900:0.8347#0.6573|GRCh38.EUR_rs17181170:0.7764#0.0459|GRCh38.EUR_rs2055109:0.4425#0.0512|GRCh38.EUR_rs2660753:0.704#0.3144|GRCh38.EUR_rs60086365:0.7737#0.0445|GRCh38.EUR_rs6801665:0.7964#0.0587|GRCh38.EUR_rs7628934:0.7778#0.0466|GRCh38.EUR_rs7629490:0.979#0.1441|GRCh38.EUR_rs9284813:0.8401#0.3603|GRCh38.EUR_rs9310048:0.8401#0.3603|GRCh38.SAS_rs143745027:0.7896#0.6053|GRCh38.SAS_rs17023900:0.7925#0.6189|GRCh38.SAS_rs17181170:0.6918#0.0212|GRCh38.SAS_rs2055109:0.5523#0.1099|GRCh38.SAS_rs2660753:0.5913#0.1099|GRCh38.SAS_rs60086365:0.6786#0.0191|GRCh38.SAS_rs6801665:0.7471#0.0341|GRCh38.SAS_rs7628934:0.6899#0.0209|GRCh38.SAS_rs7629490:0.8902#0.1039|GRCh38.SAS_rs9284813:0.7727#0.2426|GRCh38.SAS_rs9310048:0.7727#0.2426
rs73846702_ENSG00000083937	ENSG00000083937	0.793572	0.0224286	0.975	0.987	1	0.509	0.0155463	0.018	0.506502	1	0.277079	1	0.503171	1	0.412405	1	0.803456	1	rs73846702	445	chr3_87206207	ENSG00000083937	CHMP2B	0.000531365	-0.117936	0.198158	-0.0511703	0.728543	-0.0216077	0.0891319	-0.0730922	0.764121	-0.0139749	0.00935402	-0.0694281	0.113255	-0.137933	0.174587	0.127595	0.358242	0.0722166	0.0211414	-0.157021	0.168583	-0.0979034	0.387453	0.0584309	0.892812	-0.0100399	0.479709	-0.0482721	0.870554	0.0130105	0.889339	0.00785772	0.166736	0.0967095	0.0353039	0.114727	0.625143	0.0486174	0.52719	-0.026302	0.156518	0.0691779	0.690379	-0.0525991	0.200134	-0.0652258	0.594874	-0.0231321	0.112617	-0.0562695	0.652543	-0.0149049	0.167735	-0.0397155	0.754958	-0.0117877	0.857967	-0.00622527	0.0535454	0.264239	0.000676681	-0.253158	0.0304599	-0.0769981	0.209683	-0.105877	0.0080222	-0.0852401	0.0241564	-0.0668075	0.872642	-0.0111372	0.126529	-0.0942914	0.241214	0.0514398	0.953392	0.00393924	0.281779	0.0362671	0.0202297	0.0704694	0.568739	-0.0293423	0.105974	-0.0915176	0.804446	-0.0108892	0.457736	-0.0227511	0.139947	-0.0520563	0.386602	0.0776966	0.346054	0.0592565	0.824019	0.00488651	0/0	456	0	148	0	NA	NA	NA	GRCh37.AFR_rs370595232:0.2227#0.0211|GRCh37.AMR_rs370595232:0.768#0.4595|GRCh37.EAS_rs370595232:0.6208#0.3782|GRCh37.EUR_rs370595232:0.8051#0.6293|GRCh37.SAS_rs370595232:0.8298#0.6391|GRCh38.AFR_rs143745027:0.2328#0.0226|GRCh38.AFR_rs17023900:0.2268#0.0174|GRCh38.AFR_rs17181170:0.4335#0.1569|GRCh38.AFR_rs2660753:0.7489#0.0599|GRCh38.AFR_rs60086365:0.4389#0.158|GRCh38.AFR_rs7628934:0.4346#0.1595|GRCh38.AFR_rs7629490:0.7379#0.3164|GRCh38.AMR_rs143745027:0.7502#0.4052|GRCh38.AMR_rs17023900:0.7785#0.4962|GRCh38.AMR_rs17181170:0.5603#0.0163|GRCh38.AMR_rs2055109:0.2946#0.0426|GRCh38.AMR_rs2660753:0.7972#0.2702|GRCh38.AMR_rs60086365:0.5502#0.0152|GRCh38.AMR_rs7628934:0.5603#0.0163|GRCh38.AMR_rs7629490:0.765#0.0621|GRCh38.AMR_rs9284813:0.8029#0.332|GRCh38.AMR_rs9310048:0.8029#0.332|GRCh38.EAS_rs143745027:0.6077#0.3488|GRCh38.EAS_rs17023900:0.6172#0.3774|GRCh38.EAS_rs2055109:0.4559#0.1109|GRCh38.EAS_rs2660753:0.5054#0.0947|GRCh38.EAS_rs7629490:0.3612#0.0259|GRCh38.EAS_rs9284813:0.5595#0.1387|GRCh38.EAS_rs9310048:0.5595#0.1387|GRCh38.EUR_rs143745027:0.8201#0.653|GRCh38.EUR_rs17023900:0.8347#0.6573|GRCh38.EUR_rs17181170:0.7764#0.0459|GRCh38.EUR_rs2055109:0.4425#0.0512|GRCh38.EUR_rs2660753:0.704#0.3144|GRCh38.EUR_rs60086365:0.7737#0.0445|GRCh38.EUR_rs6801665:0.7964#0.0587|GRCh38.EUR_rs7628934:0.7778#0.0466|GRCh38.EUR_rs7629490:0.979#0.1441|GRCh38.EUR_rs9284813:0.8401#0.3603|GRCh38.EUR_rs9310048:0.8401#0.3603|GRCh38.SAS_rs143745027:0.7896#0.6053|GRCh38.SAS_rs17023900:0.7925#0.6189|GRCh38.SAS_rs17181170:0.6918#0.0212|GRCh38.SAS_rs2055109:0.5523#0.1099|GRCh38.SAS_rs2660753:0.5913#0.1099|GRCh38.SAS_rs60086365:0.6786#0.0191|GRCh38.SAS_rs6801665:0.7471#0.0341|GRCh38.SAS_rs7628934:0.6899#0.0209|GRCh38.SAS_rs7629490:0.8902#0.1039|GRCh38.SAS_rs9284813:0.7727#0.2426|GRCh38.SAS_rs9310048:0.7727#0.2426
rs73846702_ENSG00000206538	ENSG00000206538	0.0803365	-0.0309871	0.043	0.063	0.321346	0.49	-0.0214786	0.02	0.0422324	0.16893	0.127526	0.510102	0.0370138	0.148055	0.030881	0.123524	0.0484829	0.193932	rs73846702	445	chr3_87206207	ENSG00000206538	VGLL3	0.435198	0.0415158	0.0541813	-0.107683	0.802325	0.0273003	0.500287	-0.0393525	0.466927	-0.0700386	0.882105	0.00727391	0.532446	0.122794	0.15598	0.225259	0.0653177	0.227998	0.693321	-0.0589558	0.930373	0.00913952	0.535808	-0.0656347	0.0567387	-0.289274	0.476865	0.0888961	0.212613	0.164827	0.4447	0.0814018	0.441009	0.0960454	0.584138	-0.0727964	0.296193	0.149205	0.090284	0.112318	0.30989	-0.0278898	NA	NA	0.56157	0.0450349	0.160024	0.0566793	0.0437763	-0.148923	0.581336	-0.0268562	0.453506	-0.044512	0.510475	-0.0457225	0.168245	0.0917915	0.44204	0.223273	0.164888	-0.153422	0.84346	-0.00834652	0.609169	0.0630197	0.250807	-0.0514648	0.943629	-0.00378727	0.598427	-0.0465232	0.566376	0.0511788	0.392326	-0.0799348	0.245177	0.137219	0.468543	-0.030931	0.161538	-0.0505464	0.521812	0.0539604	0.0691254	-0.178317	0.223668	-0.0626909	0.670716	0.0252723	0.87273	0.00904749	0.370065	0.113144	0.492852	-0.05317	NA	NA	0/0	456	0	148	0	NA	NA	NA	GRCh37.AFR_rs370595232:0.2227#0.0211|GRCh37.AMR_rs370595232:0.768#0.4595|GRCh37.EAS_rs370595232:0.6208#0.3782|GRCh37.EUR_rs370595232:0.8051#0.6293|GRCh37.SAS_rs370595232:0.8298#0.6391|GRCh38.AFR_rs143745027:0.2328#0.0226|GRCh38.AFR_rs17023900:0.2268#0.0174|GRCh38.AFR_rs17181170:0.4335#0.1569|GRCh38.AFR_rs2660753:0.7489#0.0599|GRCh38.AFR_rs60086365:0.4389#0.158|GRCh38.AFR_rs7628934:0.4346#0.1595|GRCh38.AFR_rs7629490:0.7379#0.3164|GRCh38.AMR_rs143745027:0.7502#0.4052|GRCh38.AMR_rs17023900:0.7785#0.4962|GRCh38.AMR_rs17181170:0.5603#0.0163|GRCh38.AMR_rs2055109:0.2946#0.0426|GRCh38.AMR_rs2660753:0.7972#0.2702|GRCh38.AMR_rs60086365:0.5502#0.0152|GRCh38.AMR_rs7628934:0.5603#0.0163|GRCh38.AMR_rs7629490:0.765#0.0621|GRCh38.AMR_rs9284813:0.8029#0.332|GRCh38.AMR_rs9310048:0.8029#0.332|GRCh38.EAS_rs143745027:0.6077#0.3488|GRCh38.EAS_rs17023900:0.6172#0.3774|GRCh38.EAS_rs2055109:0.4559#0.1109|GRCh38.EAS_rs2660753:0.5054#0.0947|GRCh38.EAS_rs7629490:0.3612#0.0259|GRCh38.EAS_rs9284813:0.5595#0.1387|GRCh38.EAS_rs9310048:0.5595#0.1387|GRCh38.EUR_rs143745027:0.8201#0.653|GRCh38.EUR_rs17023900:0.8347#0.6573|GRCh38.EUR_rs17181170:0.7764#0.0459|GRCh38.EUR_rs2055109:0.4425#0.0512|GRCh38.EUR_rs2660753:0.704#0.3144|GRCh38.EUR_rs60086365:0.7737#0.0445|GRCh38.EUR_rs6801665:0.7964#0.0587|GRCh38.EUR_rs7628934:0.7778#0.0466|GRCh38.EUR_rs7629490:0.979#0.1441|GRCh38.EUR_rs9284813:0.8401#0.3603|GRCh38.EUR_rs9310048:0.8401#0.3603|GRCh38.SAS_rs143745027:0.7896#0.6053|GRCh38.SAS_rs17023900:0.7925#0.6189|GRCh38.SAS_rs17181170:0.6918#0.0212|GRCh38.SAS_rs2055109:0.5523#0.1099|GRCh38.SAS_rs2660753:0.5913#0.1099|GRCh38.SAS_rs60086365:0.6786#0.0191|GRCh38.SAS_rs6801665:0.7471#0.0341|GRCh38.SAS_rs7628934:0.6899#0.0209|GRCh38.SAS_rs7629490:0.8902#0.1039|GRCh38.SAS_rs9284813:0.7727#0.2426|GRCh38.SAS_rs9310048:0.7727#0.2426
rs73846702_ENSG00000239572	ENSG00000239572	0.0093204	0.00142947	0.001	0	0.0372816	0.5	0.000990835	0	0.534398	1	0.863075	1	0.99387	1	0.990551	1	0.385916	1	rs73846702	445	chr3_87206207	ENSG00000239572	NA	NA	NA	NA	NA	NA	NA	NA	NA	NA	NA	NA	NA	NA	NA	NA	NA	NA	NA	NA	NA	NA	NA	NA	NA	0.116841	0.301342	NA	NA	NA	NA	NA	NA	NA	NA	NA	NA	NA	NA	NA	NA	NA	NA	NA	NA	NA	NA	NA	NA	NA	NA	NA	NA	NA	NA	NA	NA	NA	NA	NA	NA	NA	NA	NA	NA	NA	NA	NA	NA	NA	NA	NA	NA	NA	NA	0.385981	0.102108	NA	NA	NA	NA	NA	NA	NA	NA	NA	NA	NA	NA	NA	NA	NA	NA	NA	NA	NA	NA	NA	NA	0/0	456	0	148	0	NA	NA	NA	GRCh37.AFR_rs370595232:0.2227#0.0211|GRCh37.AMR_rs370595232:0.768#0.4595|GRCh37.EAS_rs370595232:0.6208#0.3782|GRCh37.EUR_rs370595232:0.8051#0.6293|GRCh37.SAS_rs370595232:0.8298#0.6391|GRCh38.AFR_rs143745027:0.2328#0.0226|GRCh38.AFR_rs17023900:0.2268#0.0174|GRCh38.AFR_rs17181170:0.4335#0.1569|GRCh38.AFR_rs2660753:0.7489#0.0599|GRCh38.AFR_rs60086365:0.4389#0.158|GRCh38.AFR_rs7628934:0.4346#0.1595|GRCh38.AFR_rs7629490:0.7379#0.3164|GRCh38.AMR_rs143745027:0.7502#0.4052|GRCh38.AMR_rs17023900:0.7785#0.4962|GRCh38.AMR_rs17181170:0.5603#0.0163|GRCh38.AMR_rs2055109:0.2946#0.0426|GRCh38.AMR_rs2660753:0.7972#0.2702|GRCh38.AMR_rs60086365:0.5502#0.0152|GRCh38.AMR_rs7628934:0.5603#0.0163|GRCh38.AMR_rs7629490:0.765#0.0621|GRCh38.AMR_rs9284813:0.8029#0.332|GRCh38.AMR_rs9310048:0.8029#0.332|GRCh38.EAS_rs143745027:0.6077#0.3488|GRCh38.EAS_rs17023900:0.6172#0.3774|GRCh38.EAS_rs2055109:0.4559#0.1109|GRCh38.EAS_rs2660753:0.5054#0.0947|GRCh38.EAS_rs7629490:0.3612#0.0259|GRCh38.EAS_rs9284813:0.5595#0.1387|GRCh38.EAS_rs9310048:0.5595#0.1387|GRCh38.EUR_rs143745027:0.8201#0.653|GRCh38.EUR_rs17023900:0.8347#0.6573|GRCh38.EUR_rs17181170:0.7764#0.0459|GRCh38.EUR_rs2055109:0.4425#0.0512|GRCh38.EUR_rs2660753:0.704#0.3144|GRCh38.EUR_rs60086365:0.7737#0.0445|GRCh38.EUR_rs6801665:0.7964#0.0587|GRCh38.EUR_rs7628934:0.7778#0.0466|GRCh38.EUR_rs7629490:0.979#0.1441|GRCh38.EUR_rs9284813:0.8401#0.3603|GRCh38.EUR_rs9310048:0.8401#0.3603|GRCh38.SAS_rs143745027:0.7896#0.6053|GRCh38.SAS_rs17023900:0.7925#0.6189|GRCh38.SAS_rs17181170:0.6918#0.0212|GRCh38.SAS_rs2055109:0.5523#0.1099|GRCh38.SAS_rs2660753:0.5913#0.1099|GRCh38.SAS_rs60086365:0.6786#0.0191|GRCh38.SAS_rs6801665:0.7471#0.0341|GRCh38.SAS_rs7628934:0.6899#0.0209|GRCh38.SAS_rs7629490:0.8902#0.1039|GRCh38.SAS_rs9284813:0.7727#0.2426|GRCh38.SAS_rs9310048:0.7727#0.2426
rs73846702_ENSG00000281392	ENSG00000281392	8.07715e-13	0.00979914	0.006	0	3.23086e-12	0.503	0.00679225	0.006	0.0894394	0.357758	0.133298	0.533191	0.989284	1	0.983417	1	0.017962	0.071848	rs73846702	445	chr3_87206207	ENSG00000281392	LINC00506	0.0374129	-0.137305	0.161083	0.0919019	0.00298005	-0.331228	0.106551	0.0996557	0.380575	0.0759388	0.00477461	0.164332	0.0576718	-0.310231	0.978662	0.00510573	0.00943111	-0.327043	0.0273188	-0.349809	0.000837548	-0.420205	0.0230811	-0.281123	0.659356	-0.0692854	0.588633	-0.0739168	0.236098	-0.152691	0.331087	-0.106098	0.0583008	-0.291837	0.0767564	-0.238165	0.147266	-0.247121	0.510447	-0.0554269	0.0218839	-0.208271	0.16339	-0.248219	0.28177	-0.0748912	0.0351942	-0.140225	0.151487	-0.102347	0.677329	0.0282826	0.00687946	-0.174858	0.596805	-0.0325668	0.871398	-0.0123062	0.670172	-0.116033	0.216398	-0.162231	0.718937	-0.0226418	0.0212944	0.306701	0.381013	0.0499043	1.37306e-06	-0.249184	1.68944e-05	-0.347518	0.287051	-0.121411	0.997311	0.000224821	0.011819	0.237177	0.031419	0.151683	0.288722	0.0604105	0.160074	-0.154045	0.0722242	-0.232896	0.702333	-0.0317693	6.76992e-07	-0.381051	0.306982	0.057256	0.00267869	0.402927	0.523848	-0.0433442	NA	NA	0/0	456	0	148	0	NA	NA	NA	GRCh37.AFR_rs370595232:0.2227#0.0211|GRCh37.AMR_rs370595232:0.768#0.4595|GRCh37.EAS_rs370595232:0.6208#0.3782|GRCh37.EUR_rs370595232:0.8051#0.6293|GRCh37.SAS_rs370595232:0.8298#0.6391|GRCh38.AFR_rs143745027:0.2328#0.0226|GRCh38.AFR_rs17023900:0.2268#0.0174|GRCh38.AFR_rs17181170:0.4335#0.1569|GRCh38.AFR_rs2660753:0.7489#0.0599|GRCh38.AFR_rs60086365:0.4389#0.158|GRCh38.AFR_rs7628934:0.4346#0.1595|GRCh38.AFR_rs7629490:0.7379#0.3164|GRCh38.AMR_rs143745027:0.7502#0.4052|GRCh38.AMR_rs17023900:0.7785#0.4962|GRCh38.AMR_rs17181170:0.5603#0.0163|GRCh38.AMR_rs2055109:0.2946#0.0426|GRCh38.AMR_rs2660753:0.7972#0.2702|GRCh38.AMR_rs60086365:0.5502#0.0152|GRCh38.AMR_rs7628934:0.5603#0.0163|GRCh38.AMR_rs7629490:0.765#0.0621|GRCh38.AMR_rs9284813:0.8029#0.332|GRCh38.AMR_rs9310048:0.8029#0.332|GRCh38.EAS_rs143745027:0.6077#0.3488|GRCh38.EAS_rs17023900:0.6172#0.3774|GRCh38.EAS_rs2055109:0.4559#0.1109|GRCh38.EAS_rs2660753:0.5054#0.0947|GRCh38.EAS_rs7629490:0.3612#0.0259|GRCh38.EAS_rs9284813:0.5595#0.1387|GRCh38.EAS_rs9310048:0.5595#0.1387|GRCh38.EUR_rs143745027:0.8201#0.653|GRCh38.EUR_rs17023900:0.8347#0.6573|GRCh38.EUR_rs17181170:0.7764#0.0459|GRCh38.EUR_rs2055109:0.4425#0.0512|GRCh38.EUR_rs2660753:0.704#0.3144|GRCh38.EUR_rs60086365:0.7737#0.0445|GRCh38.EUR_rs6801665:0.7964#0.0587|GRCh38.EUR_rs7628934:0.7778#0.0466|GRCh38.EUR_rs7629490:0.979#0.1441|GRCh38.EUR_rs9284813:0.8401#0.3603|GRCh38.EUR_rs9310048:0.8401#0.3603|GRCh38.SAS_rs143745027:0.7896#0.6053|GRCh38.SAS_rs17023900:0.7925#0.6189|GRCh38.SAS_rs17181170:0.6918#0.0212|GRCh38.SAS_rs2055109:0.5523#0.1099|GRCh38.SAS_rs2660753:0.5913#0.1099|GRCh38.SAS_rs60086365:0.6786#0.0191|GRCh38.SAS_rs6801665:0.7471#0.0341|GRCh38.SAS_rs7628934:0.6899#0.0209|GRCh38.SAS_rs7629490:0.8902#0.1039|GRCh38.SAS_rs9284813:0.7727#0.2426|GRCh38.SAS_rs9310048:0.7727#0.2426
rs73847803_ENSG00000083937	ENSG00000083937	0.645493	0.0421863	0.976	0.967	1	0.505	0.0292413	0.01	0.799515	1	0.318178	1	0.417621	1	0.322419	1	0.653739	1	rs73847803	180	chr3_87206462	ENSG00000083937	CHMP2B	0.00194742	-0.108271	0.217948	-0.0493973	0.856736	-0.0115677	0.110683	-0.0691883	0.797957	-0.0123006	0.00835953	-0.0716001	0.113255	-0.137933	0.174587	0.127595	0.358242	0.0722166	0.0211414	-0.157021	0.168583	-0.0979034	0.387453	0.0584309	0.892812	-0.0100399	0.479709	-0.0482721	0.870554	0.0130105	0.889339	0.00785772	0.166736	0.0967095	0.0353039	0.114727	0.625143	0.0486174	0.369609	-0.0381552	0.156518	0.0691779	0.690379	-0.0525991	0.310647	-0.053761	0.710241	-0.016262	0.239912	-0.0422975	0.758905	-0.0103402	0.265841	-0.0327729	0.947861	-0.00251087	0.727737	-0.0122977	0.0769412	0.270629	0.000676681	-0.253158	0.0642127	-0.0657507	0.203272	-0.114197	0.00396088	-0.0942119	0.0289514	-0.0650799	0.872642	-0.0111372	0.268219	-0.0704638	0.241214	0.0514398	0.981915	0.00160185	0.20252	0.0438135	0.026751	0.0674541	0.744316	-0.0177995	0.129465	-0.0904867	0.844644	-0.00895321	0.378755	-0.0278322	0.21498	-0.0448214	0.386602	0.0776966	0.346054	0.0592565	0.785999	0.00598074	0/0	63	0	121	0	NA	NA	NA	GRCh37.AFR_rs370595232:0.224#0.0216|GRCh37.AMR_rs370595232:0.768#0.4595|GRCh37.EAS_rs370595232:0.6208#0.3782|GRCh37.EUR_rs370595232:0.8051#0.6293|GRCh37.SAS_rs370595232:0.8755#0.6634|GRCh38.AFR_rs143745027:0.2348#0.0234|GRCh38.AFR_rs17023900:0.2288#0.018|GRCh38.AFR_rs17181170:0.4444#0.1616|GRCh38.AFR_rs2660753:0.7445#0.058|GRCh38.AFR_rs60086365:0.4499#0.1627|GRCh38.AFR_rs7628934:0.4454#0.1642|GRCh38.AFR_rs7629490:0.7407#0.3125|GRCh38.AMR_rs143745027:0.7502#0.4052|GRCh38.AMR_rs17023900:0.7785#0.4962|GRCh38.AMR_rs17181170:0.5603#0.0163|GRCh38.AMR_rs2055109:0.2946#0.0426|GRCh38.AMR_rs2660753:0.7972#0.2702|GRCh38.AMR_rs60086365:0.5502#0.0152|GRCh38.AMR_rs7628934:0.5603#0.0163|GRCh38.AMR_rs7629490:0.765#0.0621|GRCh38.AMR_rs9284813:0.8029#0.332|GRCh38.AMR_rs9310048:0.8029#0.332|GRCh38.EAS_rs143745027:0.6077#0.3488|GRCh38.EAS_rs17023900:0.6172#0.3774|GRCh38.EAS_rs2055109:0.4559#0.1109|GRCh38.EAS_rs2660753:0.5054#0.0947|GRCh38.EAS_rs7629490:0.3612#0.0259|GRCh38.EAS_rs9284813:0.5595#0.1387|GRCh38.EAS_rs9310048:0.5595#0.1387|GRCh38.EUR_rs143745027:0.8201#0.653|GRCh38.EUR_rs17023900:0.8347#0.6573|GRCh38.EUR_rs17181170:0.7764#0.0459|GRCh38.EUR_rs2055109:0.4425#0.0512|GRCh38.EUR_rs2660753:0.704#0.3144|GRCh38.EUR_rs60086365:0.7737#0.0445|GRCh38.EUR_rs6801665:0.7964#0.0587|GRCh38.EUR_rs7628934:0.7778#0.0466|GRCh38.EUR_rs7629490:0.979#0.1441|GRCh38.EUR_rs9284813:0.8401#0.3603|GRCh38.EUR_rs9310048:0.8401#0.3603|GRCh38.SAS_rs143745027:0.8639#0.6657|GRCh38.SAS_rs17023900:0.8657#0.6786|GRCh38.SAS_rs17181170:0.6792#0.0222|GRCh38.SAS_rs2055109:0.5245#0.1079|GRCh38.SAS_rs2660753:0.5431#0.101|GRCh38.SAS_rs60086365:0.6656#0.02|GRCh38.SAS_rs6801665:0.649#0.028|GRCh38.SAS_rs7628934:0.6773#0.0219|GRCh38.SAS_rs7629490:0.8172#0.0953|GRCh38.SAS_rs9284813:0.7747#0.2654|GRCh38.SAS_rs9310048:0.7747#0.2654
rs73847803_ENSG00000206538	ENSG00000206538	0.669098	0.00993912	0.044	0.039	1	0.503	0.00688927	0.006	0.740793	1	0	0	0.663531	1	0.656793	1	0.688245	1	rs73847803	180	chr3_87206462	ENSG00000206538	VGLL3	0.568389	0.0311233	0.0518021	-0.109656	0.713135	0.0412551	0.43647	-0.0458146	0.348663	-0.0930423	0.777124	0.0141111	0.532446	0.122794	0.15598	0.225259	0.0653177	0.227998	0.693321	-0.0589558	0.930373	0.00913952	0.535808	-0.0656347	0.0567387	-0.289274	0.476865	0.0888961	0.212613	0.164827	0.4447	0.0814018	0.441009	0.0960454	0.584138	-0.0727964	0.296193	0.149205	0.175429	0.0919531	0.30989	-0.0278898	NA	NA	0.557622	0.0473515	0.198658	0.0521852	0.0555331	-0.143419	0.437435	-0.0384788	0.63771	-0.0286027	0.691542	-0.0280286	0.192282	0.088227	0.479998	0.228711	0.164888	-0.153422	0.913474	-0.00458266	0.694577	0.0514872	0.213772	-0.0566855	0.863447	-0.00926165	0.598427	-0.0465232	0.490157	0.0634393	0.392326	-0.0799348	0.288472	0.131448	0.550202	-0.0260219	0.165231	-0.0502655	0.411879	0.0732095	0.052559	-0.200277	0.217318	-0.0660273	0.856343	0.0111097	0.920138	-0.00580168	0.370065	0.113144	0.492852	-0.05317	NA	NA	0/0	63	0	121	0	NA	NA	NA	GRCh37.AFR_rs370595232:0.224#0.0216|GRCh37.AMR_rs370595232:0.768#0.4595|GRCh37.EAS_rs370595232:0.6208#0.3782|GRCh37.EUR_rs370595232:0.8051#0.6293|GRCh37.SAS_rs370595232:0.8755#0.6634|GRCh38.AFR_rs143745027:0.2348#0.0234|GRCh38.AFR_rs17023900:0.2288#0.018|GRCh38.AFR_rs17181170:0.4444#0.1616|GRCh38.AFR_rs2660753:0.7445#0.058|GRCh38.AFR_rs60086365:0.4499#0.1627|GRCh38.AFR_rs7628934:0.4454#0.1642|GRCh38.AFR_rs7629490:0.7407#0.3125|GRCh38.AMR_rs143745027:0.7502#0.4052|GRCh38.AMR_rs17023900:0.7785#0.4962|GRCh38.AMR_rs17181170:0.5603#0.0163|GRCh38.AMR_rs2055109:0.2946#0.0426|GRCh38.AMR_rs2660753:0.7972#0.2702|GRCh38.AMR_rs60086365:0.5502#0.0152|GRCh38.AMR_rs7628934:0.5603#0.0163|GRCh38.AMR_rs7629490:0.765#0.0621|GRCh38.AMR_rs9284813:0.8029#0.332|GRCh38.AMR_rs9310048:0.8029#0.332|GRCh38.EAS_rs143745027:0.6077#0.3488|GRCh38.EAS_rs17023900:0.6172#0.3774|GRCh38.EAS_rs2055109:0.4559#0.1109|GRCh38.EAS_rs2660753:0.5054#0.0947|GRCh38.EAS_rs7629490:0.3612#0.0259|GRCh38.EAS_rs9284813:0.5595#0.1387|GRCh38.EAS_rs9310048:0.5595#0.1387|GRCh38.EUR_rs143745027:0.8201#0.653|GRCh38.EUR_rs17023900:0.8347#0.6573|GRCh38.EUR_rs17181170:0.7764#0.0459|GRCh38.EUR_rs2055109:0.4425#0.0512|GRCh38.EUR_rs2660753:0.704#0.3144|GRCh38.EUR_rs60086365:0.7737#0.0445|GRCh38.EUR_rs6801665:0.7964#0.0587|GRCh38.EUR_rs7628934:0.7778#0.0466|GRCh38.EUR_rs7629490:0.979#0.1441|GRCh38.EUR_rs9284813:0.8401#0.3603|GRCh38.EUR_rs9310048:0.8401#0.3603|GRCh38.SAS_rs143745027:0.8639#0.6657|GRCh38.SAS_rs17023900:0.8657#0.6786|GRCh38.SAS_rs17181170:0.6792#0.0222|GRCh38.SAS_rs2055109:0.5245#0.1079|GRCh38.SAS_rs2660753:0.5431#0.101|GRCh38.SAS_rs60086365:0.6656#0.02|GRCh38.SAS_rs6801665:0.649#0.028|GRCh38.SAS_rs7628934:0.6773#0.0219|GRCh38.SAS_rs7629490:0.8172#0.0953|GRCh38.SAS_rs9284813:0.7747#0.2654|GRCh38.SAS_rs9310048:0.7747#0.2654
rs73847803_ENSG00000239572	ENSG00000239572	0.00932066	0.00138405	0.001	0	0.0372826	0.5	0.000959348	0	0.697547	1	0.960845	1	0.994004	1	0.990803	1	0.584361	1	rs73847803	180	chr3_87206462	ENSG00000239572	NA	NA	NA	NA	NA	NA	NA	NA	NA	NA	NA	NA	NA	NA	NA	NA	NA	NA	NA	NA	NA	NA	NA	NA	NA	0.116841	0.301342	NA	NA	NA	NA	NA	NA	NA	NA	NA	NA	NA	NA	NA	NA	NA	NA	NA	NA	NA	NA	NA	NA	NA	NA	NA	NA	NA	NA	NA	NA	NA	NA	NA	NA	NA	NA	NA	NA	NA	NA	NA	NA	NA	NA	NA	NA	NA	NA	0.385981	0.102108	NA	NA	NA	NA	NA	NA	NA	NA	NA	NA	NA	NA	NA	NA	NA	NA	NA	NA	NA	NA	NA	NA	0/0	63	0	121	0	NA	NA	NA	GRCh37.AFR_rs370595232:0.224#0.0216|GRCh37.AMR_rs370595232:0.768#0.4595|GRCh37.EAS_rs370595232:0.6208#0.3782|GRCh37.EUR_rs370595232:0.8051#0.6293|GRCh37.SAS_rs370595232:0.8755#0.6634|GRCh38.AFR_rs143745027:0.2348#0.0234|GRCh38.AFR_rs17023900:0.2288#0.018|GRCh38.AFR_rs17181170:0.4444#0.1616|GRCh38.AFR_rs2660753:0.7445#0.058|GRCh38.AFR_rs60086365:0.4499#0.1627|GRCh38.AFR_rs7628934:0.4454#0.1642|GRCh38.AFR_rs7629490:0.7407#0.3125|GRCh38.AMR_rs143745027:0.7502#0.4052|GRCh38.AMR_rs17023900:0.7785#0.4962|GRCh38.AMR_rs17181170:0.5603#0.0163|GRCh38.AMR_rs2055109:0.2946#0.0426|GRCh38.AMR_rs2660753:0.7972#0.2702|GRCh38.AMR_rs60086365:0.5502#0.0152|GRCh38.AMR_rs7628934:0.5603#0.0163|GRCh38.AMR_rs7629490:0.765#0.0621|GRCh38.AMR_rs9284813:0.8029#0.332|GRCh38.AMR_rs9310048:0.8029#0.332|GRCh38.EAS_rs143745027:0.6077#0.3488|GRCh38.EAS_rs17023900:0.6172#0.3774|GRCh38.EAS_rs2055109:0.4559#0.1109|GRCh38.EAS_rs2660753:0.5054#0.0947|GRCh38.EAS_rs7629490:0.3612#0.0259|GRCh38.EAS_rs9284813:0.5595#0.1387|GRCh38.EAS_rs9310048:0.5595#0.1387|GRCh38.EUR_rs143745027:0.8201#0.653|GRCh38.EUR_rs17023900:0.8347#0.6573|GRCh38.EUR_rs17181170:0.7764#0.0459|GRCh38.EUR_rs2055109:0.4425#0.0512|GRCh38.EUR_rs2660753:0.704#0.3144|GRCh38.EUR_rs60086365:0.7737#0.0445|GRCh38.EUR_rs6801665:0.7964#0.0587|GRCh38.EUR_rs7628934:0.7778#0.0466|GRCh38.EUR_rs7629490:0.979#0.1441|GRCh38.EUR_rs9284813:0.8401#0.3603|GRCh38.EUR_rs9310048:0.8401#0.3603|GRCh38.SAS_rs143745027:0.8639#0.6657|GRCh38.SAS_rs17023900:0.8657#0.6786|GRCh38.SAS_rs17181170:0.6792#0.0222|GRCh38.SAS_rs2055109:0.5245#0.1079|GRCh38.SAS_rs2660753:0.5431#0.101|GRCh38.SAS_rs60086365:0.6656#0.02|GRCh38.SAS_rs6801665:0.649#0.028|GRCh38.SAS_rs7628934:0.6773#0.0219|GRCh38.SAS_rs7629490:0.8172#0.0953|GRCh38.SAS_rs9284813:0.7747#0.2654|GRCh38.SAS_rs9310048:0.7747#0.2654
rs73847803_ENSG00000281392	ENSG00000281392	0.890768	0.00132386	0.006	0.006	1	0.5	0.000917627	0	0.923375	1	1	1	0.884288	1	0.878935	1	0.89729	1	rs73847803	180	chr3_87206462	ENSG00000281392	LINC00506	0.0391998	-0.139502	0.0954999	0.110163	0.00182574	-0.357365	0.0911653	0.105181	0.30404	0.0917992	0.00568359	0.163714	0.0576718	-0.310231	0.978662	0.00510573	0.00943111	-0.327043	0.0273188	-0.349809	0.000837548	-0.420205	0.0230811	-0.281123	0.659356	-0.0692854	0.588633	-0.0739168	0.236098	-0.152691	0.331087	-0.106098	0.0583008	-0.291837	0.0767564	-0.238165	0.147266	-0.247121	0.319066	-0.0857771	0.0218839	-0.208271	0.16339	-0.248219	0.349629	-0.0677595	0.0405767	-0.137205	0.17138	-0.0989595	0.651748	0.0312168	0.00741579	-0.177175	0.625812	-0.0305179	0.906453	-0.00907247	0.749933	-0.0968051	0.216398	-0.162231	0.703767	-0.0238701	0.0114893	0.357216	0.355251	0.0535816	1.08563e-06	-0.252886	1.68944e-05	-0.347518	0.355894	-0.108491	0.997311	0.000224821	0.0340879	0.209845	0.0294431	0.156649	0.28235	0.0614092	0.163785	-0.161798	0.0457777	-0.272399	0.547095	-0.051988	1.07657e-06	-0.386488	0.27567	0.0625928	0.00267869	0.402927	0.523848	-0.0433442	NA	NA	0/0	63	0	121	0	NA	NA	NA	GRCh37.AFR_rs370595232:0.224#0.0216|GRCh37.AMR_rs370595232:0.768#0.4595|GRCh37.EAS_rs370595232:0.6208#0.3782|GRCh37.EUR_rs370595232:0.8051#0.6293|GRCh37.SAS_rs370595232:0.8755#0.6634|GRCh38.AFR_rs143745027:0.2348#0.0234|GRCh38.AFR_rs17023900:0.2288#0.018|GRCh38.AFR_rs17181170:0.4444#0.1616|GRCh38.AFR_rs2660753:0.7445#0.058|GRCh38.AFR_rs60086365:0.4499#0.1627|GRCh38.AFR_rs7628934:0.4454#0.1642|GRCh38.AFR_rs7629490:0.7407#0.3125|GRCh38.AMR_rs143745027:0.7502#0.4052|GRCh38.AMR_rs17023900:0.7785#0.4962|GRCh38.AMR_rs17181170:0.5603#0.0163|GRCh38.AMR_rs2055109:0.2946#0.0426|GRCh38.AMR_rs2660753:0.7972#0.2702|GRCh38.AMR_rs60086365:0.5502#0.0152|GRCh38.AMR_rs7628934:0.5603#0.0163|GRCh38.AMR_rs7629490:0.765#0.0621|GRCh38.AMR_rs9284813:0.8029#0.332|GRCh38.AMR_rs9310048:0.8029#0.332|GRCh38.EAS_rs143745027:0.6077#0.3488|GRCh38.EAS_rs17023900:0.6172#0.3774|GRCh38.EAS_rs2055109:0.4559#0.1109|GRCh38.EAS_rs2660753:0.5054#0.0947|GRCh38.EAS_rs7629490:0.3612#0.0259|GRCh38.EAS_rs9284813:0.5595#0.1387|GRCh38.EAS_rs9310048:0.5595#0.1387|GRCh38.EUR_rs143745027:0.8201#0.653|GRCh38.EUR_rs17023900:0.8347#0.6573|GRCh38.EUR_rs17181170:0.7764#0.0459|GRCh38.EUR_rs2055109:0.4425#0.0512|GRCh38.EUR_rs2660753:0.704#0.3144|GRCh38.EUR_rs60086365:0.7737#0.0445|GRCh38.EUR_rs6801665:0.7964#0.0587|GRCh38.EUR_rs7628934:0.7778#0.0466|GRCh38.EUR_rs7629490:0.979#0.1441|GRCh38.EUR_rs9284813:0.8401#0.3603|GRCh38.EUR_rs9310048:0.8401#0.3603|GRCh38.SAS_rs143745027:0.8639#0.6657|GRCh38.SAS_rs17023900:0.8657#0.6786|GRCh38.SAS_rs17181170:0.6792#0.0222|GRCh38.SAS_rs2055109:0.5245#0.1079|GRCh38.SAS_rs2660753:0.5431#0.101|GRCh38.SAS_rs60086365:0.6656#0.02|GRCh38.SAS_rs6801665:0.649#0.028|GRCh38.SAS_rs7628934:0.6773#0.0219|GRCh38.SAS_rs7629490:0.8172#0.0953|GRCh38.SAS_rs9284813:0.7747#0.2654|GRCh38.SAS_rs9310048:0.7747#0.2654
rs73847805_ENSG00000083937	ENSG00000083937	0.605431	0.0195275	0.976	0.964	1	0.502	0.0135354	0.004	0.880116	1	0.418796	1	0.613553	1	0.53627	1	0.596336	1	rs73847805	329	chr3_87206533	ENSG00000083937	CHMP2B	0.00340971	-0.103094	0.217948	-0.0493973	0.856736	-0.0115677	0.110683	-0.0691883	0.797957	-0.0123006	0.0136901	-0.0673202	0.113255	-0.137933	0.174587	0.127595	0.358242	0.0722166	0.0211414	-0.157021	0.168583	-0.0979034	0.387453	0.0584309	0.892812	-0.0100399	0.479709	-0.0482721	0.870554	0.0130105	0.889339	0.00785772	0.166736	0.0967095	0.0353039	0.114727	0.625143	0.0486174	0.41039	-0.0352209	0.150758	0.0705728	0.690379	-0.0525991	0.394655	-0.0454981	0.9784	-0.00119127	0.239912	-0.0422975	0.782159	-0.00936546	0.290726	-0.0313988	0.947861	-0.00251087	0.727737	-0.0122977	0.0769412	0.270629	0.000676681	-0.253158	0.0642127	-0.0657507	0.203272	-0.114197	0.00647521	-0.0896516	0.0235203	-0.0680182	0.872642	-0.0111372	0.268219	-0.0704638	0.241214	0.0514398	0.989952	0.000909608	0.20252	0.0438135	0.0172202	0.0727783	0.744316	-0.0177995	0.129465	-0.0904867	0.979866	-0.0011605	0.378755	-0.0278322	0.21498	-0.0448214	0.386602	0.0776966	0.346054	0.0592565	0.738861	0.00736682	0/0	30	0	77	1	NA	NA	NA	GRCh37.AFR_rs370595232:0.2247#0.0219|GRCh37.AMR_rs370595232:0.768#0.4595|GRCh37.EAS_rs370595232:0.6208#0.3782|GRCh37.EUR_rs370595232:0.8051#0.6293|GRCh37.SAS_rs370595232:0.8294#0.6206|GRCh38.AFR_rs143745027:0.2348#0.0234|GRCh38.AFR_rs17023900:0.2288#0.018|GRCh38.AFR_rs17181170:0.4444#0.1616|GRCh38.AFR_rs2660753:0.7445#0.058|GRCh38.AFR_rs60086365:0.4499#0.1627|GRCh38.AFR_rs7628934:0.4454#0.1642|GRCh38.AFR_rs7629490:0.7407#0.3125|GRCh38.AMR_rs143745027:0.7502#0.4052|GRCh38.AMR_rs17023900:0.7785#0.4962|GRCh38.AMR_rs17181170:0.5603#0.0163|GRCh38.AMR_rs2055109:0.2946#0.0426|GRCh38.AMR_rs2660753:0.7972#0.2702|GRCh38.AMR_rs60086365:0.5502#0.0152|GRCh38.AMR_rs7628934:0.5603#0.0163|GRCh38.AMR_rs7629490:0.765#0.0621|GRCh38.AMR_rs9284813:0.8029#0.332|GRCh38.AMR_rs9310048:0.8029#0.332|GRCh38.EAS_rs143745027:0.6077#0.3488|GRCh38.EAS_rs17023900:0.6172#0.3774|GRCh38.EAS_rs2055109:0.4559#0.1109|GRCh38.EAS_rs2660753:0.5054#0.0947|GRCh38.EAS_rs7629490:0.3612#0.0259|GRCh38.EAS_rs9284813:0.5595#0.1387|GRCh38.EAS_rs9310048:0.5595#0.1387|GRCh38.EUR_rs143745027:0.8201#0.653|GRCh38.EUR_rs17023900:0.8347#0.6573|GRCh38.EUR_rs17181170:0.7764#0.0459|GRCh38.EUR_rs2055109:0.4425#0.0512|GRCh38.EUR_rs2660753:0.704#0.3144|GRCh38.EUR_rs60086365:0.7737#0.0445|GRCh38.EUR_rs6801665:0.7964#0.0587|GRCh38.EUR_rs7628934:0.7778#0.0466|GRCh38.EUR_rs7629490:0.979#0.1441|GRCh38.EUR_rs9284813:0.8401#0.3603|GRCh38.EUR_rs9310048:0.8401#0.3603|GRCh38.SAS_rs143745027:0.8191#0.6239|GRCh38.SAS_rs17023900:0.8216#0.6371|GRCh38.SAS_rs17181170:0.6667#0.0205|GRCh38.SAS_rs2055109:0.5538#0.1154|GRCh38.SAS_rs2660753:0.5744#0.1083|GRCh38.SAS_rs60086365:0.6525#0.0184|GRCh38.SAS_rs6801665:0.7265#0.0337|GRCh38.SAS_rs7628934:0.6648#0.0202|GRCh38.SAS_rs7629490:0.8734#0.1044|GRCh38.SAS_rs9284813:0.7659#0.2489|GRCh38.SAS_rs9310048:0.7659#0.2489
rs73847805_ENSG00000206538	ENSG00000206538	0.657948	-0.00823232	0.044	0.049	1	0.497	-0.00570621	0.006	0.660317	1	0.907234	1	0.629261	1	0.619669	1	0.644325	1	rs73847805	329	chr3_87206533	ENSG00000206538	VGLL3	0.600101	0.0288036	0.0518021	-0.109656	0.713135	0.0412551	0.43647	-0.0458146	0.348663	-0.0930423	0.685211	0.020315	0.532446	0.122794	0.15598	0.225259	0.0653177	0.227998	0.693321	-0.0589558	0.930373	0.00913952	0.535808	-0.0656347	0.0567387	-0.289274	0.476865	0.0888961	0.212613	0.164827	0.4447	0.0814018	0.441009	0.0960454	0.584138	-0.0727964	0.296193	0.149205	0.164945	0.0947944	0.40926	-0.0228055	NA	NA	0.345886	0.0766664	0.123935	0.0627415	0.0555331	-0.143419	0.423838	-0.0398416	0.575995	-0.0342697	0.691542	-0.0280286	0.192282	0.088227	0.479998	0.228711	0.164888	-0.153422	0.913474	-0.00458266	0.694577	0.0514872	0.161764	-0.0642086	0.788638	-0.0145527	0.598427	-0.0465232	0.490157	0.0634393	0.392326	-0.0799348	0.338989	0.121056	0.550202	-0.0260219	0.199691	-0.0466317	0.411879	0.0732095	0.052559	-0.200277	0.101527	-0.0881052	0.856343	0.0111097	0.920138	-0.00580168	0.370065	0.113144	0.492852	-0.05317	NA	NA	0/0	30	0	77	1	NA	NA	NA	GRCh37.AFR_rs370595232:0.2247#0.0219|GRCh37.AMR_rs370595232:0.768#0.4595|GRCh37.EAS_rs370595232:0.6208#0.3782|GRCh37.EUR_rs370595232:0.8051#0.6293|GRCh37.SAS_rs370595232:0.8294#0.6206|GRCh38.AFR_rs143745027:0.2348#0.0234|GRCh38.AFR_rs17023900:0.2288#0.018|GRCh38.AFR_rs17181170:0.4444#0.1616|GRCh38.AFR_rs2660753:0.7445#0.058|GRCh38.AFR_rs60086365:0.4499#0.1627|GRCh38.AFR_rs7628934:0.4454#0.1642|GRCh38.AFR_rs7629490:0.7407#0.3125|GRCh38.AMR_rs143745027:0.7502#0.4052|GRCh38.AMR_rs17023900:0.7785#0.4962|GRCh38.AMR_rs17181170:0.5603#0.0163|GRCh38.AMR_rs2055109:0.2946#0.0426|GRCh38.AMR_rs2660753:0.7972#0.2702|GRCh38.AMR_rs60086365:0.5502#0.0152|GRCh38.AMR_rs7628934:0.5603#0.0163|GRCh38.AMR_rs7629490:0.765#0.0621|GRCh38.AMR_rs9284813:0.8029#0.332|GRCh38.AMR_rs9310048:0.8029#0.332|GRCh38.EAS_rs143745027:0.6077#0.3488|GRCh38.EAS_rs17023900:0.6172#0.3774|GRCh38.EAS_rs2055109:0.4559#0.1109|GRCh38.EAS_rs2660753:0.5054#0.0947|GRCh38.EAS_rs7629490:0.3612#0.0259|GRCh38.EAS_rs9284813:0.5595#0.1387|GRCh38.EAS_rs9310048:0.5595#0.1387|GRCh38.EUR_rs143745027:0.8201#0.653|GRCh38.EUR_rs17023900:0.8347#0.6573|GRCh38.EUR_rs17181170:0.7764#0.0459|GRCh38.EUR_rs2055109:0.4425#0.0512|GRCh38.EUR_rs2660753:0.704#0.3144|GRCh38.EUR_rs60086365:0.7737#0.0445|GRCh38.EUR_rs6801665:0.7964#0.0587|GRCh38.EUR_rs7628934:0.7778#0.0466|GRCh38.EUR_rs7629490:0.979#0.1441|GRCh38.EUR_rs9284813:0.8401#0.3603|GRCh38.EUR_rs9310048:0.8401#0.3603|GRCh38.SAS_rs143745027:0.8191#0.6239|GRCh38.SAS_rs17023900:0.8216#0.6371|GRCh38.SAS_rs17181170:0.6667#0.0205|GRCh38.SAS_rs2055109:0.5538#0.1154|GRCh38.SAS_rs2660753:0.5744#0.1083|GRCh38.SAS_rs60086365:0.6525#0.0184|GRCh38.SAS_rs6801665:0.7265#0.0337|GRCh38.SAS_rs7628934:0.6648#0.0202|GRCh38.SAS_rs7629490:0.8734#0.1044|GRCh38.SAS_rs9284813:0.7659#0.2489|GRCh38.SAS_rs9310048:0.7659#0.2489
rs73847805_ENSG00000239572	ENSG00000239572	0.00932051	0.00140923	0.001	0	0.0372821	0.5	0.000976801	0	0.595858	1	0.908831	1	0.994734	1	0.991883	1	0.457551	1	rs73847805	329	chr3_87206533	ENSG00000239572	NA	NA	NA	NA	NA	NA	NA	NA	NA	NA	NA	NA	NA	NA	NA	NA	NA	NA	NA	NA	NA	NA	NA	NA	NA	0.116841	0.301342	NA	NA	NA	NA	NA	NA	NA	NA	NA	NA	NA	NA	NA	NA	NA	NA	NA	NA	NA	NA	NA	NA	NA	NA	NA	NA	NA	NA	NA	NA	NA	NA	NA	NA	NA	NA	NA	NA	NA	NA	NA	NA	NA	NA	NA	NA	NA	NA	0.385981	0.102108	NA	NA	NA	NA	NA	NA	NA	NA	NA	NA	NA	NA	NA	NA	NA	NA	NA	NA	NA	NA	NA	NA	0/0	30	0	77	1	NA	NA	NA	GRCh37.AFR_rs370595232:0.2247#0.0219|GRCh37.AMR_rs370595232:0.768#0.4595|GRCh37.EAS_rs370595232:0.6208#0.3782|GRCh37.EUR_rs370595232:0.8051#0.6293|GRCh37.SAS_rs370595232:0.8294#0.6206|GRCh38.AFR_rs143745027:0.2348#0.0234|GRCh38.AFR_rs17023900:0.2288#0.018|GRCh38.AFR_rs17181170:0.4444#0.1616|GRCh38.AFR_rs2660753:0.7445#0.058|GRCh38.AFR_rs60086365:0.4499#0.1627|GRCh38.AFR_rs7628934:0.4454#0.1642|GRCh38.AFR_rs7629490:0.7407#0.3125|GRCh38.AMR_rs143745027:0.7502#0.4052|GRCh38.AMR_rs17023900:0.7785#0.4962|GRCh38.AMR_rs17181170:0.5603#0.0163|GRCh38.AMR_rs2055109:0.2946#0.0426|GRCh38.AMR_rs2660753:0.7972#0.2702|GRCh38.AMR_rs60086365:0.5502#0.0152|GRCh38.AMR_rs7628934:0.5603#0.0163|GRCh38.AMR_rs7629490:0.765#0.0621|GRCh38.AMR_rs9284813:0.8029#0.332|GRCh38.AMR_rs9310048:0.8029#0.332|GRCh38.EAS_rs143745027:0.6077#0.3488|GRCh38.EAS_rs17023900:0.6172#0.3774|GRCh38.EAS_rs2055109:0.4559#0.1109|GRCh38.EAS_rs2660753:0.5054#0.0947|GRCh38.EAS_rs7629490:0.3612#0.0259|GRCh38.EAS_rs9284813:0.5595#0.1387|GRCh38.EAS_rs9310048:0.5595#0.1387|GRCh38.EUR_rs143745027:0.8201#0.653|GRCh38.EUR_rs17023900:0.8347#0.6573|GRCh38.EUR_rs17181170:0.7764#0.0459|GRCh38.EUR_rs2055109:0.4425#0.0512|GRCh38.EUR_rs2660753:0.704#0.3144|GRCh38.EUR_rs60086365:0.7737#0.0445|GRCh38.EUR_rs6801665:0.7964#0.0587|GRCh38.EUR_rs7628934:0.7778#0.0466|GRCh38.EUR_rs7629490:0.979#0.1441|GRCh38.EUR_rs9284813:0.8401#0.3603|GRCh38.EUR_rs9310048:0.8401#0.3603|GRCh38.SAS_rs143745027:0.8191#0.6239|GRCh38.SAS_rs17023900:0.8216#0.6371|GRCh38.SAS_rs17181170:0.6667#0.0205|GRCh38.SAS_rs2055109:0.5538#0.1154|GRCh38.SAS_rs2660753:0.5744#0.1083|GRCh38.SAS_rs60086365:0.6525#0.0184|GRCh38.SAS_rs6801665:0.7265#0.0337|GRCh38.SAS_rs7628934:0.6648#0.0202|GRCh38.SAS_rs7629490:0.8734#0.1044|GRCh38.SAS_rs9284813:0.7659#0.2489|GRCh38.SAS_rs9310048:0.7659#0.2489
